## Supplemental data 2 for "Convergence and horizontal gene transfer drive the evolution of anaerobic methanotrophy in archaea" (part 71 of 91)

### Sheet: ANME-3-EVO_gene_clusters_summar (continued)
unique_id	gene_cluster_id	genome_name	gene_callers_id	SCG	EGGNOG_CAZy_ACC	EGGNOG_CAZy	EGGNOG_BRITE_ACC	EGGNOG_BRITE	EGGNOG_KEGG_KO_ACC	EGGNOG_KEGG_KO	EGGNOG_KEGG_MODULE_ACC	EGGNOG_KEGG_MODULE	EGGNOG_KEGG_PATHWAYS_ACC	EGGNOG_KEGG_PATHWAYS	EGGNOG_BiGG_REACTIONS_ACC	EGGNOG_BiGG_REACTIONS	KEGG_Class_ACC	KEGG_Class	EGGNOG_EC_NUMBER_ACC	EGGNOG_EC_NUMBER	EGGNOG_BEST_TAX_ACC	EGGNOG_BEST_TAX	EGGNOG_GENE_FUNCTION_NAME_ACC	EGGNOG_GENE_FUNCTION_NAME	EGGNOG_GO_TERMS_ACC	EGGNOG_GO_TERMS	EGGNOG_BACT_ACC	EGGNOG_BACT	KEGG_Module_ACC	KEGG_Module	EGGNOG_KEGG_TC_ACC	EGGNOG_KEGG_TC	COG20_PATHWAY_ACC	COG20_PATHWAY	Pfam_ACC	Pfam	KOfam_ACC	KOfam	COG20_CATEGORY_ACC	COG20_CATEGORY	COG20_FUNCTION_ACC	COG20_FUNCTION	aa_sequence
66498	GC_00003314	ANME_2a_sp__Agg_19359	1192	0			748449.Halha_2009	ko00000, ko03000	748449.Halha_2009	ko:K03612, ko:K03613, ko:K21559											748449.Halha_2009	Halanaerobiales	748449.Halha_2009	rnfG	748449.Halha_2009	GO:0003674, GO:0003824, GO:0005575, GO:0005623, GO:0005886, GO:0008150, GO:0008152, GO:0009279, GO:0016020, GO:0016491, GO:0016651, GO:0019867, GO:0030312, GO:0030313, GO:0031975, GO:0044462, GO:0044464, GO:0055114, GO:0071944	748449.Halha_2009	rnfG :: Part of a membrane complex involved in electron transport					COG4659	Na+-translocating Fd:NADH oxidoreductase	PF04205.14	FMN-binding domain	K03612	Na+-translocating ferredoxin:NAD+ oxidoreductase subunit G	C	Energy production and conversion	COG4659	Na+-translocating ferredoxin:NAD+ oxidoreductase RNF, RnfG subunit (RnfG)	MDKEMGVVLLKLVVLSVVAAAVLGAIYIPTQVQLKIYQQEQKELALVDVMPLADHFDPVKSGEEILFYRALDADNNLVGYSFFHDQTGSQDMITIAGGIDTEYKVTGVKIMSHAETPGLGAKITESAFTDQFIGVAQSDLMLSKDGGAIDSITGATVSSVAIIDGIQVKILEIKANK
66499	GC_00003314	ANME_2a_sp__Agg_24021b2	2960	0			748449.Halha_2009	ko00000, ko03000	748449.Halha_2009	ko:K03612, ko:K03613, ko:K21559											748449.Halha_2009	Halanaerobiales	748449.Halha_2009	rnfG	748449.Halha_2009	GO:0003674, GO:0003824, GO:0005575, GO:0005623, GO:0005886, GO:0008150, GO:0008152, GO:0009279, GO:0016020, GO:0016491, GO:0016651, GO:0019867, GO:0030312, GO:0030313, GO:0031975, GO:0044462, GO:0044464, GO:0055114, GO:0071944	748449.Halha_2009	rnfG :: Part of a membrane complex involved in electron transport					COG4659	Na+-translocating Fd:NADH oxidoreductase	PF04205.14	FMN-binding domain	K03612	Na+-translocating ferredoxin:NAD+ oxidoreductase subunit G	C	Energy production and conversion	COG4659	Na+-translocating ferredoxin:NAD+ oxidoreductase RNF, RnfG subunit (RnfG)	MKKEYIMVMVKMVLMSVIAAVILGGLYIPTQEQLKIYQEEQRQLALVDVLPVAEHFEAVKSGEETLFYQAFDASNNLVGYCFFHDQPGSQGTITLAGGVDTEYTVTGVKIMTHAETPGLGAKITESFFTDQFKGVAVSDLMLSKNDGAIDSITGATVSSQAVIDGIHVKIGEIKAN-
66500	GC_00003314	ANME_2a_sp__Agg_24170b2	960	0			748449.Halha_2009	ko00000, ko03000	748449.Halha_2009	ko:K03612, ko:K03613, ko:K21559											748449.Halha_2009	Halanaerobiales	748449.Halha_2009	rnfG	748449.Halha_2009	GO:0003674, GO:0003824, GO:0005575, GO:0005623, GO:0005886, GO:0008150, GO:0008152, GO:0009279, GO:0016020, GO:0016491, GO:0016651, GO:0019867, GO:0030312, GO:0030313, GO:0031975, GO:0044462, GO:0044464, GO:0055114, GO:0071944	748449.Halha_2009	rnfG :: Part of a membrane complex involved in electron transport					COG4659	Na+-translocating Fd:NADH oxidoreductase	PF04205.14	FMN-binding domain	K03612	Na+-translocating ferredoxin:NAD+ oxidoreductase subunit G	C	Energy production and conversion	COG4659	Na+-translocating ferredoxin:NAD+ oxidoreductase RNF, RnfG subunit (RnfG)	MKKEYIMVMVKMVLMSVIAAVILGGLYIPTQEQLKIYQEEQRQLALVDVLPVAEHFEAVKSGEETLFYQAFDASNNLVGYCFFHDQPGSQGTITLAGGVDTEYTVTGVKIMTHAETPGLGAKITESFFTDQFKGVAVSDLMLSKNDGAIDSITGATVSSQAVIDGIHVKIGEIKAN-
66501	GC_00003314	ANME_2a_sp__Agg_24214b1	605	0			748449.Halha_2009	ko00000, ko03000	748449.Halha_2009	ko:K03612, ko:K03613, ko:K21559											748449.Halha_2009	Halanaerobiales	748449.Halha_2009	rnfG	748449.Halha_2009	GO:0003674, GO:0003824, GO:0005575, GO:0005623, GO:0005886, GO:0008150, GO:0008152, GO:0009279, GO:0016020, GO:0016491, GO:0016651, GO:0019867, GO:0030312, GO:0030313, GO:0031975, GO:0044462, GO:0044464, GO:0055114, GO:0071944	748449.Halha_2009	rnfG :: Part of a membrane complex involved in electron transport					COG4659	Na+-translocating Fd:NADH oxidoreductase	PF04205.14	FMN-binding domain	K03612	Na+-translocating ferredoxin:NAD+ oxidoreductase subunit G	C	Energy production and conversion	COG4659	Na+-translocating ferredoxin:NAD+ oxidoreductase RNF, RnfG subunit (RnfG)	MKKEYMMVMVKMVVMSVIAAVILGGLYIPTQAQLKIYQEEQRQLALVDVLPVADHFEAVKSGEETLFYQAFDASNNLVGYCFFHDQPGSQGTITLAGGVDTEYTVTGVKIMTHAETPGLGSYITEPSFTDQFKGVAVSDLMLSKNDGAIDAITGATVSSQAVIDGIHVKIGEIKAN-
66502	GC_00003314	ANME_2b_sp__CONS3730E01UFb2	1756	0			350688.Clos_1773	ko00000, ko03000	350688.Clos_1773	ko:K03612, ko:K03613, ko:K21559											350688.Clos_1773	Clostridiaceae	350688.Clos_1773	rnfG	350688.Clos_1773	GO:0003674, GO:0003824, GO:0005575, GO:0005623, GO:0008150, GO:0008152, GO:0009279, GO:0016020, GO:0016491, GO:0016651, GO:0019867, GO:0030312, GO:0030313, GO:0031975, GO:0044462, GO:0044464, GO:0055114, GO:0071944	350688.Clos_1773	rnfG :: Part of a membrane complex involved in electron transport					COG4659	Na+-translocating Fd:NADH oxidoreductase	PF04205.14	FMN-binding domain	K03612	Na+-translocating ferredoxin:NAD+ oxidoreductase subunit G	C	Energy production and conversion	COG4659	Na+-translocating ferredoxin:NAD+ oxidoreductase RNF, RnfG subunit (RnfG)	MNKEYVMVMVKIVLLSVIAAVILGALYIPTQAQLKVYQEEQKQLSLKIVNPDADHFEPVKSGEETLYYLAFDAGNNLIGYCFFHDQPGSQGTITLAGGVDTGYTVTGVKIMAHSETPGLGAKITEESFTGQFPGVAEDDLMLSKDGGAIDAITGATVSSVAVIDGLHAAMNEIKANE
66503	GC_00003314	ANME_2b_sp__HR1_GCF_002926195_1	1217	0			350688.Clos_1773	ko00000, ko03000	350688.Clos_1773	ko:K03612, ko:K03613, ko:K21559											350688.Clos_1773	Clostridiaceae	350688.Clos_1773	rnfG	350688.Clos_1773	GO:0003674, GO:0003824, GO:0005575, GO:0005623, GO:0008150, GO:0008152, GO:0009279, GO:0016020, GO:0016491, GO:0016651, GO:0019867, GO:0030312, GO:0030313, GO:0031975, GO:0044462, GO:0044464, GO:0055114, GO:0071944	350688.Clos_1773	rnfG :: Part of a membrane complex involved in electron transport					COG4659	Na+-translocating Fd:NADH oxidoreductase	PF04205.14	FMN-binding domain	K03612	Na+-translocating ferredoxin:NAD+ oxidoreductase subunit G	C	Energy production and conversion	COG4659	Na+-translocating ferredoxin:NAD+ oxidoreductase RNF, RnfG subunit (RnfG)	MNKEYVMVMVKIVLLSVIAAVILGALYIPTQAQLKVYQEEQKQLSLKIVNPDADHFEPVKSGEETLYYLAFDAGNNLIGYCFFHDQPGSQGTITLAGGVDTGYTVTGVKIMAHSETPGLGAKITEESFTGQFPGVAEDDLMLSKDGGAIDAITGATVSSVAVIDGLHAAMNEIKANE
66504	GC_00003315	ANME_2a_sp__Agg_19359	2176	0																																			V	Defense mechanisms	COG2336	Antitoxin component MazE of the MazEF toxin-antitoxin module (MazE) (PDB:1MVF)	-----------------------------------------MCHATVELKKWGNSLGIIIPKDKVEELGLSEHDIIDLDIVKKEMVSGFGIAEGKTPYKREHAAEHEDLW
66505	GC_00003315	ANME_2a_sp__Agg_24021b2	95	0																																			V	Defense mechanisms	COG2336	Antitoxin component MazE of the MazEF toxin-antitoxin module (MazE) (PDB:1MVF)	MLAGTGFSRDRGHGRLLFDIGWVILFGITIMPYITISYLIRMCHATVELKKWGNSLGIIIPKDKVKELGLSEHDIIDLDIVKKEILSGFGIAEGRAPYKREHAAEHEDLW
66506	GC_00003315	ANME_2a_sp__Agg_24028b2	1148	0																																			V	Defense mechanisms	COG2336	Antitoxin component MazE of the MazEF toxin-antitoxin module (MazE) (PDB:1MVF)	------------------------------MPYITISYLIRMCHATVELKKWGNSLGIIIPKDKVKELGLSEHDVIDLDIVKKEMVSGFGIAEGRAPYKREHAAEHEDLW
66507	GC_00003315	ANME_2a_sp__Agg_24214b1	901	0																																			V	Defense mechanisms	COG2336	Antitoxin component MazE of the MazEF toxin-antitoxin module (MazE) (PDB:1MVF)	------------------------------MPYITISYLIRMCHATVELKKWGNSLGIIIPKDKVEELGLSEHDIIDLDIVKKEKVSGFGIAEGRVPYKRENAAEHEDLW
66508	GC_00003315	ANME_2b_sp__CONS3730E01UFb2	497	0																																			V	Defense mechanisms	COG2336	Antitoxin component MazE of the MazEF toxin-antitoxin module (MazE) (PDB:1MVF)	-----------------------------------------MCHSTVELKKWGNSLGIIIPKDKIDELRLSEHDFIDIDIAKKEKINGFGIARGKAPFIRDH-YEHEDIW
66509	GC_00003315	ANME_2b_sp__HR1_GCF_002926195_1	1789	0																																			V	Defense mechanisms	COG2336	Antitoxin component MazE of the MazEF toxin-antitoxin module (MazE) (PDB:1MVF)	-----------------------------------------MCHSTVELKKWGNSLGIIIPKDKIDELRLSEHDFIDIDIAKKEKINGFGIARGKAPFIRDH-YEHEDIW
66510	GC_00003316	ANME_2a_sp__Agg_19359	1401	0			243232.MJ_1645	ko00000, ko00001, ko01000, ko03016	243232.MJ_1645	ko:K04069, ko:K10026			243232.MJ_1645	ko00790, ko01100, map00790, map01100					243232.MJ_1645	1.97.1.4, 4.3.99.3	243232.MJ_1645	Methanococci	243232.MJ_1645	queE			243232.MJ_1645	queE :: Catalyzes the complex heterocyclic radical-mediated conversion of 6-carboxy-5,6,7,8-tetrahydropterin (CPH4) to 7- carboxy-7-deazaguanine (CDG), a step common to the biosynthetic pathways of all 7-deazapurine-containing compounds					COG0602	tRNA modification	PF04055.21	Radical SAM superfamily	K10026	7-carboxy-7-deazaguanine synthase [EC:4.3.99.3]	H	Coenzyme transport and metabolism	COG0602	Organic radical activating enzyme NrdG/QueE (QueE) (PUBMED:14660578;17384645)	--------------------------MTGPVYIDEIFNSIQGEGIFTGVRQVFVRFMGCPLNCGYCDTPHSRLPAAPVCKVERIPGTGEFMDIPNPVDMDTLVKIIKDVWSPATRHLSLTGGEPLTQTGCIIELSGNPDHPLYLETNGCLPDEARKVQYVVDVAACDIKLPEHKATEDYQSLLKAELETVGIFYDAGAVTFAKCVVTDRTSGNDLDIIASGLSDIDVTLPLVLQPVTSCPGFEPPESKRLLELMDAAGEYLKDVRAVPQVHKMMGQL
66511	GC_00003316	ANME_2a_sp__Agg_24021b2	2561	0			243232.MJ_1645	ko00000, ko00001, ko01000, ko03016	243232.MJ_1645	ko:K04069, ko:K10026			243232.MJ_1645	ko00790, ko01100, map00790, map01100					243232.MJ_1645	1.97.1.4, 4.3.99.3	243232.MJ_1645	Methanococci	243232.MJ_1645	queE			243232.MJ_1645	queE :: Catalyzes the complex heterocyclic radical-mediated conversion of 6-carboxy-5,6,7,8-tetrahydropterin (CPH4) to 7- carboxy-7-deazaguanine (CDG), a step common to the biosynthetic pathways of all 7-deazapurine-containing compounds					COG0602	tRNA modification	PF13353.6	4Fe-4S single cluster domain	K10026	7-carboxy-7-deazaguanine synthase [EC:4.3.99.3]	H	Coenzyme transport and metabolism	COG0602	Organic radical activating enzyme NrdG/QueE (QueE) (PUBMED:14660578;17384645)	--------------------------MTGPVHIDEIFNSIQGEGIFTGVRQVFVRFMGCPLNCGYCDTPNSRLPAGPVCKAERIPGTGEFMDIPNPVDMDTLVNIIEDVWSPATRHLSLTGGEPLTQTGCIIELSGNLDHPLYLETNGCLPDEARKVQYVVDVAACDVKLPEHKATEDYQSLLNAELETVGIFYNAGAVTFAKCVVTDRTSGNDLDIIASGLSDIDGTLPLVLQPVTSCPGFEPPASKRLLELMDAAGEYLKDVRAVPQVHKMMGQL
66512	GC_00003316	ANME_2a_sp__Agg_24028b2	2999	0			644281.MFS40622_0916	ko00000, ko00001, ko01000, ko03016	644281.MFS40622_0916	ko:K04069, ko:K10026			644281.MFS40622_0916	ko00790, ko01100, map00790, map01100					644281.MFS40622_0916	1.97.1.4, 4.3.99.3	644281.MFS40622_0916	Methanococci	644281.MFS40622_0916	queE			644281.MFS40622_0916	queE :: Catalyzes the complex heterocyclic radical-mediated conversion of 6-carboxy-5,6,7,8-tetrahydropterin (CPH4) to 7- carboxy-7-deazaguanine (CDG), a step common to the biosynthetic pathways of all 7-deazapurine-containing compounds					COG0602	tRNA modification					H	Coenzyme transport and metabolism	COG0602	Organic radical activating enzyme NrdG/QueE (QueE) (PUBMED:14660578;17384645)	-------------------------------------------------------------NCGYCDTPNSRLPAGPVCKAERIPGTGEFMDIPNPVDMDTLVNIIEDVWSPATRHLSLTGGEPLTQTGCIIELSGNLDHPLYLETNGCLPDEARKVQYVVDVAACDVKLPEHKATEDYQSLLNAELETVGIFYNAGAVTFAKCVVTDRTSGNDLDIIASGLSDIDGTLPLVLQPVTSCPGFEPPASKRLLELMDAAGEYLKDVRAVPQVHKMMGQL
66513	GC_00003316	ANME_2a_sp__Agg_24170b2	1757	0			243232.MJ_1645	ko00000, ko00001, ko01000, ko03016	243232.MJ_1645	ko:K04069, ko:K10026			243232.MJ_1645	ko00790, ko01100, map00790, map01100					243232.MJ_1645	1.97.1.4, 4.3.99.3	243232.MJ_1645	Methanococci	243232.MJ_1645	queE			243232.MJ_1645	queE :: Catalyzes the complex heterocyclic radical-mediated conversion of 6-carboxy-5,6,7,8-tetrahydropterin (CPH4) to 7- carboxy-7-deazaguanine (CDG), a step common to the biosynthetic pathways of all 7-deazapurine-containing compounds					COG0602	tRNA modification	PF13353.6	4Fe-4S single cluster domain	K10026	7-carboxy-7-deazaguanine synthase [EC:4.3.99.3]	H	Coenzyme transport and metabolism	COG0602	Organic radical activating enzyme NrdG/QueE (QueE) (PUBMED:14660578;17384645)	--------------------------MTGPVHIDEIFNSIQGEGIFTGVRQVFVRFMGCPLNCGYCDTPNSRLPAGPVCKAERIPGTGEFMDIPNPVDMDTLVNIIEDVWSPATRHLSLTGGEPLTQTGCIIELSGNLDHPLYLETNGCLPDEARKVQYVVDVAACDVKLPEHKATEDYQSLLNAELETVGIFYNAGAVTFAKCVVTDRTSGNDLDIIASGLSDIDGTLPLVLQPVTSCPGFEPPASKRLLELMDAAGEYLKDVRAVPQVHKMMGQL
66514	GC_00003316	ANME_2a_sp__Agg_24214b1	1953	0			243232.MJ_1645	ko00000, ko00001, ko01000, ko03016	243232.MJ_1645	ko:K04069, ko:K10026			243232.MJ_1645	ko00790, ko01100, map00790, map01100					243232.MJ_1645	1.97.1.4, 4.3.99.3	243232.MJ_1645	Methanococci	243232.MJ_1645	queE			243232.MJ_1645	queE :: Catalyzes the complex heterocyclic radical-mediated conversion of 6-carboxy-5,6,7,8-tetrahydropterin (CPH4) to 7- carboxy-7-deazaguanine (CDG), a step common to the biosynthetic pathways of all 7-deazapurine-containing compounds					COG0602	tRNA modification	PF04055.21	Radical SAM superfamily	K10026	7-carboxy-7-deazaguanine synthase [EC:4.3.99.3]	H	Coenzyme transport and metabolism	COG0602	Organic radical activating enzyme NrdG/QueE (QueE) (PUBMED:14660578;17384645)	MQRSSRNHTASADYKSALFLFFLKK-MTGPVHIDEIFNSIQGEGIFTGVRQVFVRFLGCPLNCNYCDTPHSRHPAASVCKVERIPGTGMFQDILNPVDVDTLVKIIEDVWSPSSRHISLTGGEPLTQTGCIIELSGYLDHPLYLETNGCLPDEARKVQYVVDVAACDVKLPEHKATEDYQSLLKAELETLGIFYDAGVVTFAKCVVTDRTSVNDLDIIARGMSDIDGTLPLVLQPVTSCPGFEPPASKRLLELMDAAGEYLKDVRAVPQVHKMMGQL
66515	GC_00003316	ANME_2b_sp__HR1_GCF_002926195_1	474	0			1220534.B655_1742	ko00000, ko00001, ko01000, ko03016	1220534.B655_1742	ko:K10026			1220534.B655_1742	ko00790, ko01100, map00790, map01100					1220534.B655_1742	4.3.99.3	1220534.B655_1742	Methanobacteria	1220534.B655_1742	queE			1220534.B655_1742	queE :: Catalyzes the complex heterocyclic radical-mediated conversion of 6-carboxy-5,6,7,8-tetrahydropterin (CPH4) to 7- carboxy-7-deazaguanine (CDG), a step common to the biosynthetic pathways of all 7-deazapurine-containing compounds					COG0602	tRNA modification	PF04055.21	Radical SAM superfamily	K10026	7-carboxy-7-deazaguanine synthase [EC:4.3.99.3]	H	Coenzyme transport and metabolism	COG0602	Organic radical activating enzyme NrdG/QueE (QueE) (PUBMED:14660578;17384645)	--------MALVGFKSHNFFYFFNFFMVESAYISEIFNSIQGEGIFTGIRQVFIRFQGCPLHCIYCDTPVSRTQTVDMCKVEYTPCTGEFRSIPNPVDIATLTEIIENIWSAGTGHLSLTGGEPLIYADFIDELFREVDYPLYLETSGCNPEQARKLQYIIDIASCDVKLPEHNATSDYDSLFESELETIRIFYEAGAVTFLKVVVSRTTKKKALVAIAKKVSDLDDTIPLVIQPVTPGYGLDYPLPEQLMELMDAAGEYLVDIRAVPQIHKMMGLL
66516	GC_00003317	ANME_2a_sp__Agg_19359	1857	0																															PF05016.15	ParE toxin of type II toxin-antitoxin system, parDE	K06218	mRNA interferase RelE/StbE	V	Defense mechanisms	COG2026	mRNA-degrading endonuclease RelE, toxin component of the RelBE toxin-antitoxin system (RelE) (PDB:1WMI)	-----------------MPKDMRNRVKKALYALSDPENSRILDTKKLKGVNGRENLFRLRIGNYRVVYSEDVKSFKIIQIIHRGKEYKWL
66517	GC_00003317	ANME_2a_sp__Agg_24021b2	1470	0			192952.MM_2605	ko00000, ko02048	192952.MM_2605	ko:K06218											192952.MM_2605	Archaea					192952.MM_2605	PFAM plasmid stabilization system							PF05016.15	ParE toxin of type II toxin-antitoxin system, parDE	K06218	mRNA interferase RelE/StbE	V	Defense mechanisms	COG2026	mRNA-degrading endonuclease RelE, toxin component of the RelBE toxin-antitoxin system (RelE) (PDB:1WMI)	MSKTIRLSKIAINQLDSLPKDMRNRVKKALYALSDTEKSRILDTKKLKGVNGRENLFRLRIGNYRVVYFEDVKSFKIIQIIHRGKGYKWL
66518	GC_00003317	ANME_2a_sp__Agg_24028b2	1586	0																																			V	Defense mechanisms	COG2026	mRNA-degrading endonuclease RelE, toxin component of the RelBE toxin-antitoxin system (RelE) (PDB:1WMI)	-----------------MPKDMRNRVKKALYALSDTEKSRILDTKKLKGVNGRENLFRLRIGNYRVVYFEDVKSFKIIQIIHRGKGYKWL
66519	GC_00003317	ANME_2a_sp__Agg_24170b2	1786	0			192952.MM_2605	ko00000, ko02048	192952.MM_2605	ko:K06218											192952.MM_2605	Archaea					192952.MM_2605	PFAM plasmid stabilization system							PF05016.15	ParE toxin of type II toxin-antitoxin system, parDE	K06218	mRNA interferase RelE/StbE	V	Defense mechanisms	COG2026	mRNA-degrading endonuclease RelE, toxin component of the RelBE toxin-antitoxin system (RelE) (PDB:1WMI)	MSKTIRLSKIAINQLDSLPKDMRNRVKKALYALSDTEKSRILDTKKLKGVNGRENLFRLRIGNYRVVYFEDVKSFKIIQIIHRGKGYKWL
66520	GC_00003317	ANME_2b_sp__CONS3730E01UFb2	427	0																															PF05016.15	ParE toxin of type II toxin-antitoxin system, parDE			V	Defense mechanisms	COG2026	mRNA-degrading endonuclease RelE, toxin component of the RelBE toxin-antitoxin system (RelE) (PDB:1WMI)	-----------------MPDDTRNRIKNALYTLSDAEKSRKIDTKKLKGIKGREDLFRLRIGNYRIVYFEDVKSFKIIQILHRGKEYKWL
66521	GC_00003317	ANME_2c_sp__GOS_GCA_004211975_1	2645	0																																			V	Defense mechanisms	COG2026	mRNA-degrading endonuclease RelE, toxin component of the RelBE toxin-antitoxin system (RelE) (PDB:1WMI)	MSKAILLSKIAGKQLGSLPEDIRNKVRKVLYSLIDPEKGGMLDTKKLKGVRGGADLVRLMIGNYRVVYFEDVDSFRIIQIFHRGKGYKWL
66522	GC_00003318	Methanococcoides_methylutens_GCF_000765475_1	2	0																	192952.MM_1320	Archaea					192952.MM_1320	Domain of unknown function (DUF4405)							PF14358.6	Domain of unknown function (DUF4405)							---------MDLILFLLFIIVAFTGFFMYLVIPEGIPQGRYQVYMGLTKATWTIIHNRSSILLTVFVAVHFILHWKWITCIKRNLFGKGKKRKDEYLCEEKSSDQFDS
66523	GC_00003318	Methanococcoides_methylutens_GCF_000765475_1	11	0																	192952.MM_1320	Archaea					192952.MM_1320	Domain of unknown function (DUF4405)							PF14358.6	Domain of unknown function (DUF4405)							---------MDLILFLLFIIVAFTGFFMYLVIPEGIPQGRYQVYMGLTKATWTIIHNRSSILLTVFVAVHFILHWKWITCIKRNLFGKGKKRKDEYLCEEKSSDQFDS
66524	GC_00003318	Methanolobus_profundi_GCF_900114835_1	1190	0																	269797.Mbar_A0515	Archaea					269797.Mbar_A0515	Domain of unknown function (DUF4405)							PF14358.6	Domain of unknown function (DUF4405)							MNRTKLNYSIDLVLIILFLIVAITGAVMYFMMPSGVPRGRYQEYIGITKATWTLIHNRSAFLMILFTGIHLALHKKWMCCVTKNVL-----RKEDTDCTLE-------
66525	GC_00003318	Methanolobus_tindarius_GCF_000504205_1	523	0																	269797.Mbar_A0515	Archaea					269797.Mbar_A0515	Domain of unknown function (DUF4405)							PF14358.6	Domain of unknown function (DUF4405)							MNRPKMNYYIDILLTVLFIIVAITGFVLYLAIPSGVQRGRYQEFIGITKATWTLVHNKSAILLTLLTGFHFVLHKRWMCCMTKNLF-KNDEDKENTECELINI-----
66526	GC_00003318	Methanomethylovorans_hollandica_GCF_000328665_1	1298	0																	269797.Mbar_A0515	Archaea					269797.Mbar_A0515	Domain of unknown function (DUF4405)							PF14358.6	Domain of unknown function (DUF4405)							MNRMKLNYSVDVILTVIFLIVAVTGFVMYFAIPSGVPRGRYQEYIGITKATWTLIHNRSAIMMTLFTVIHLLLHKRWIYCTTKNIL-----KKQESECSDD-------
66527	GC_00003318	Methanosarcina_acetivorans_GCF_000007345_1	8	0																	192952.MM_1320	Archaea					192952.MM_1320	Domain of unknown function (DUF4405)							PF14358.6	Domain of unknown function (DUF4405)			C	Energy production and conversion	COG2010	Cytochrome c, mono- and diheme variants (CccA) (PDB:1A2S)	MTRQKTNYLVDLALTTLFFGVAGTGLFMYFFIPSGVQRGRYIVYMGLTKATWVWIHSRIGILMIILVVIHFILHWKWIVCTTKNFF-----RKER--CELEKVDS---
66528	GC_00003319	ANME_2a_sp__Agg_24021b2	47	0																																							MSIKTVEMVRKIRDKHYEETKDLSVQTQIHYIRKKSEELLQDIHR
66529	GC_00003319	ANME_2a_sp__Agg_24170b2	310	0																																							MSIKTVEMVRKIRDKHYEETKDLSVQTQIQYIRKKSEELLQDIHR
66530	GC_00003319	ANME_2a_sp__Agg_24214b1	1085	0																																							MSIKTVEMVRKIRDKHYEETKDLSVQTQIHYIRKKSEELLQDIHR
66531	GC_00003319	ANME_2a_sp__Agg_24214b1	38	0																																							MSIKTVEMVRKIRDKHYEETKDLSVQTQIDYIRKKSEELLQDFHR
66532	GC_00003319	ANME_2b_sp__CONS3730E01UFb2	230	0																																							MSVKAVEMVQKIRNNHYEETKSLSVKAQTQYILNHICFL------
66533	GC_00003319	ANME_2c_sp__E20	1592	0																																							MSIKTVEMVRKIRDKHYEETKDLSVQTQIHYVRKKSEELLQDFHK
66534	GC_00003320	ANME_2a_sp__Agg_19359	3150	0																	795359.TOPB45_0357	Bacteria					795359.TOPB45_0357	Toxic component of a toxin-antitoxin (TA) module. An RNase							PF01850.21	PIN domain			R	General function prediction only	COG2402	Predicted nucleic acid-binding protein, contains PIN domain (PDB:5WZF)	MYLIDTNIFLEGLLEQEKAESVRYFFQAVDVEKTFMTDLALHSIGIILFRLKKYELFTSFVEDMIINGMEILSSTPEDLMKLDRTVQQYNLDFDDAYQYMLAEKHQLQLISFDKDFDSTKIGRKEPSEIVQ-----
66535	GC_00003320	ANME_2a_sp__Agg_24021b2	2941	0																																			V	Defense mechanisms	COG1848	VapC family ribonuclease, toxin component of the VapBC toxin-antitoxin module, contains PIN domain (VapC) (PUBMED:30169502)	--------------MPRSSAAVGCAGATFDIEKTFMTDLALHSIGIILFRLEKYELFTSFMEDMIINGMEILSSSPEDLMK-------------------------------------------------------
66536	GC_00003320	ANME_2a_sp__Agg_24028b2	2961	0																	795359.TOPB45_0357	Bacteria					795359.TOPB45_0357	Toxic component of a toxin-antitoxin (TA) module. An RNase							PF01850.21	PIN domain			R	General function prediction only	COG2402	Predicted nucleic acid-binding protein, contains PIN domain (PDB:5WZF)	-------------------------------------------------------------------------------MKLDKTAQQYNLDFDDAYQYMLAEKHQLQLISFDKDFDSTKIGRKEPSEIVQ-----
66537	GC_00003320	ANME_2a_sp__Agg_24170b2	565	0																																			V	Defense mechanisms	COG1848	VapC family ribonuclease, toxin component of the VapBC toxin-antitoxin module, contains PIN domain (VapC) (PUBMED:30169502)	--------------MPRSSAAVGCAGATFDIEKTFMTDLALHSIGIILFRLEKYELFTSFMEDMIINGMEILSSSPEDLMK-------------------------------------------------------
66538	GC_00003320	ANME_3_sp__S4_bin26_refined	664	0																	192952.MM_0371	Methanomicrobia													PF01850.21	PIN domain	K07065	uncharacterized protein	R	General function prediction only	COG2402	Predicted nucleic acid-binding protein, contains PIN domain (PDB:5WZF)	MYLIDTNILLEGLLEQEKADSVRSFFTTVDLGQMAITDLALHSIGIILFRFGKYDIFNSFLNDLIIDGIEVLTLKPDDLLELEETIQSYNLDFDDAYQYLVAEKSHLVIISFDTDFDNTELGRKEPSEILWGLSKK
66539	GC_00003320	ANME_3_sp__S7_bin36_refined	2576	0																	795359.TOPB45_0357	Bacteria					795359.TOPB45_0357	Toxic component of a toxin-antitoxin (TA) module. An RNase							PF01850.21	PIN domain	K07065	uncharacterized protein	R	General function prediction only	COG2402	Predicted nucleic acid-binding protein, contains PIN domain (PDB:5WZF)	MYLIDTNILLEGLLKQEKADSVRSFFTTVDLGQMAITDLALHSIGIILFRFGKYDIFNSFLNDLIIDGIEVLTLKPDDLLELGETIQSYNLDFDDAYQYLVAEKSHLVIISFDKDFDNTELGRKEPSEILRGLSEK
66540	GC_00003321	ANME_2a_sp__Agg_19359	2310	0																	1041930.Mtc_2102	Methanomicrobia					1041930.Mtc_2102	membrane-associated protein domain											R	General function prediction only	COG2512	Predicted transcriptional regulator, contains CW (cell wall-binding) repeats and an HTH domain	MKRVGLFFLHLIFLIHTVTAQSVITIDVHENGNALWTMEEYLPLANQDEINEWEEYIQSGESTEQYQYDIEEFRGRIEWFIILAELSSNRSMNAENYNLSYDTLNTLSGAFGIVRFSFEWTNFSHTDSNKILIGDVFSEGMILSSDNVLIIEIPENHEVASVSPNYDRHDGNRLMWEGTIARSFNKGEPALVLSREKTDTRIWVLVPALVILAAAASVILFKHKKSSISGTKNNAYPILSPTATEVPEDEEMIEQILIRSGGQMYQSEIVKLSGLSKSKISIVLSKMKEDGKIIKIKKGKGNIIRLVNE---
66541	GC_00003321	ANME_2a_sp__Agg_24021b2	1310	0																	1041930.Mtc_2102	Methanomicrobia					1041930.Mtc_2102	membrane-associated protein domain											R	General function prediction only	COG2512	Predicted transcriptional regulator, contains CW (cell wall-binding) repeats and an HTH domain	MKRVVLFFLFLLLVIHSASAQSLITIDVQENGNAIWTMEEYLPLVSQEEIDEWEEFIHNGQDIEQYKSDIEEFRIRIDWFLSSAEEYSNRPMDAKNFKISYDTAKTLSGTFGIVRFSFEWINFSRTESDKFFIGDVFSEGMILSYDNVLIINIPMGYEVESVSPDFDERDGNRLIWDGTLARSFDKGEPALVLSREKTDTGMLVLASVMVILATGASVLLFKRKKSFISSTKNDIYPILSPDATEVLGDEEMIEQILIRSGGQMYQSEIVKLSGLSKSKISILLSKMKKDGMIIKIKKGKDNIIRLVNDNQT
66542	GC_00003321	ANME_2a_sp__Agg_24170b2	1854	0																	1041930.Mtc_2102	Methanomicrobia					1041930.Mtc_2102	membrane-associated protein domain											R	General function prediction only	COG2512	Predicted transcriptional regulator, contains CW (cell wall-binding) repeats and an HTH domain	MKRVVLFFLFLLLVIHSASAQSLITIDVQENGNAIWTMEEYLPLVSQEEIDEWEEFIHNGQDIEQYKSDIEEFRIRIDWFLSSAEEYSNRPMDAKNFKISYDTAKTLSGTFGIVRFSFEWINFSRTESDKFFIGDVFSEGMILSYDNVLIINIPMGYEVESVSPDFDERDGNRLIWDGTLARSFDKGEPALVLSREKTDTGMLVLASVMVILATGASVLLFKRKKSFISSTKNDIYPILSPDATEVLGDEEMIEQILIRSGGQMYQSEIVKLSGLSKSKISILLSKMKKDGMIIKIKKGKDNIIRLVNDNQT
66543	GC_00003321	ANME_2a_sp__Agg_24214b1	2219	0																	1041930.Mtc_2102	Methanomicrobia					1041930.Mtc_2102	membrane-associated protein domain											R	General function prediction only	COG2512	Predicted transcriptional regulator, contains CW (cell wall-binding) repeats and an HTH domain	MKLMGLFFLFLFLLIHTATAQSVICIDIHENGNAVWTMEEYIPLANQDEIDEWEEYIQSEESIEQYQYDIEEFRGRIEWFIILAELSSNRSMNAENFNLSYDTLNTLSGTFGIVRFSFEWMNFSRTESNKFFIGDVFPEGMILSYDNVLIINIPVGYEVETVSPDFDECDGNRLIWDGTLARSFDKGEPALVLSHEKNDMGIWML--VLVILAAVACVILFKRKKSSISGTKNNADPILGPAATEVLEDEEMIEQILIRSGGQMHQSEIVKLSGLSKSKISIVLSKMKEDGKIIKIKKGKGNIIRLVNDNQT
66544	GC_00003321	ANME_3_sp__S7_bin36_refined	1646	0																	1041930.Mtc_2102	Methanomicrobia					1041930.Mtc_2102	membrane-associated protein domain											R	General function prediction only	COG2512	Predicted transcriptional regulator, contains CW (cell wall-binding) repeats and an HTH domain	MKRVGLFFLCLFLLIHTATAQSVITIDVHENGNAVWTMEEYLPLANQNEIDDWEEYIQSGESIEQYQYDIEEFRGRIEWLIILAELSSDRSMNAENFNLSHDTLNTLSGTFGIVRFSFEWINFSRTESDKFFIGDVFSEGMILSYDNVLVINIPRGYEVESVSPDFDERDGNRLIWDGTLARSFDKGEPALVLSREKTDTGIWVPVLVMVILAAAASVLLFKRKKSIISSTKNDVEPILSPTVTEVLEDEEMIEQILIRSGGQMYQSEIVKLSGRSKSKISILLSKMKEDGMIIKIKKGKGNIIRLVTDNQT
66545	GC_00003321	ANME_3_sp__S7_bin36_refined	2341	0																	1041930.Mtc_2102	Methanomicrobia					1041930.Mtc_2102	membrane-associated protein domain											R	General function prediction only	COG2512	Predicted transcriptional regulator, contains CW (cell wall-binding) repeats and an HTH domain	MKRVGLFFLCLFLLIHTATAQSVITIDVHENGNAVWTMEEYLPLANQNEIDDWEEYIQSGESIEQYQYDIEEFRGRIEWLIILAELSSDRSMNAENFNLSHDTLNTLSGTFGIVRFSFEWINFSRTESDKFFIGDVFSEGMILSYDNVLVINIPRGYEVESVSPDFDERDGNRLIWDGTLARSFDKGEPALVLSREKTDTGIWVPVLVMVILAAAASVLLFKRKKSIISSTKNDVEPILSPTVTEVLEDEEMIEQILIRSGGQMYQSEIVKLSGRSKSKISILLSKMKEDGMIIKIKKGKGNIIRLVTDNQT
66546	GC_00003322	ANME_2a_sp__Agg_19359	2306	0																																							MIRLGSMLPQAFMVGITELVKMVGPEKTCILLSRIGKGLAETQGQGLEGVPEDDLHYLPICPFADEIIRFVDLFGERPEEFKAIVKYVSEKEAMNKDKVECPAMASILCLLHNAYRKKRAEMAGFETLHLASKLSIAGAKLAYNEEAIEKAGKTKQEVDRILEKGACVFKFIKKE
66547	GC_00003322	ANME_2a_sp__Agg_24021b2	1681	0																																							MIRLGSMLPQAFMVSITELVKMVGPEKTCILLSRIGKGLAETQGAGLEGVPEDDLHYLPICPFADEIIRFVDLFGERPEEFQAIVKYVNEKEAMDKDKVECPAMASILCLLHNAYRKKRAEMAGFETLHLASKLSIAGVRLAYNEEAMEKAGKTKEDVDRILEKGACVFKFVKME
66548	GC_00003322	ANME_2a_sp__Agg_24028b2	1740	0																																							MIRLGSMLPQAFMVSITELVKMVGPEKTCILLSRIGKGLAETQGAGLEGVPEDDLHYLPICPFADEIIRFVDLFGERPEEFQAIVKYVNEKEAMDKDKVECPAMASILCLLHNAYRKKRAEMAGFETLHLASKLSIAGVRLAYNEEAMEKAGKTKEDVDRILEKGACVFKFVKME
66549	GC_00003322	ANME_2a_sp__Agg_24170b2	1322	0																																							MIRLGSMLPQAFMVSITELVKMVGPEKTCILLSRIGKGLAETQGAGLEGVPEDDLHYLPICPFADEIIRFVDLFGERPEEFQAIVKYVNEKEAMDKDKVECPAMASILCLLHNAYRKKRAEMAGFETLHLASKLSIAGVRLAYNEEAMEKAGKTKEDVDKILEKGACVFKFVKME
66550	GC_00003322	ANME_2a_sp__Agg_24214b1	1733	0																																							MIRLGSMLPQAFMVGIADLVQMVGPEKTCILLSRIGKELAQTQGSGLEGVPEDDLHYLPMCPFADEIIRFVDLFGERPEEFKTIVKYVAEKEAMDKDKVECPAVASILCLMHNAYRKKRAEMAGFETLHLASRPSISNTNLAYNEEAIEKAGKTKEKIDRILEKGACVFKYVKKE
66551	GC_00003322	ANME_2b_sp__HR1_GCF_002926195_1	493	0																																							MIRLGSMLPQAFMIGIIEMVNEVGPEKTAGWLTNIGKEMAKTQGPGLEGSPLDGLNYLPLCPFADELIRFIDIFGEHPEEFLKIVQYSKEREAEDKNKVECPAVATFLCLLHNAYRKKRAKMAGYETIHLASKSIMPGAPSAYNEEAIKVAGISKEEVDNILQKGSCVFKFIKKE
66552	GC_00003323	ANME_2a_sp__Agg_19359	2275	0			1497679.EP56_03340	ko00000, ko04147	1497679.EP56_03340	ko:K02503											1497679.EP56_03340	Listeriaceae	1497679.EP56_03340	hit			1497679.EP56_03340	hit :: HIT domain							PF01230.23	HIT domain	K02503	histidine triad (HIT) family protein	F|R	Nucleotide transport and metabolism|General function prediction only	COG0537	Purine nucleoside phosphoramidase/Ap4A hydrolase, histidine triade (HIT) family (HinT) (PDB:1AV5) (PUBMED:20934431)	MTNKVLGCYYMDDCIFCRIINGEIPSYTIYQDEKTLAFLDINPNTRGHTLVIPKKHAKNIIDMEDTDVEALFRTVKKVVSSMKVSLDLDGLNLVVNQGEVAGQVIHHFHCHIIPRYVDDGINYSSKGYSSSTEELEELAGKISVNI----------------------------
66553	GC_00003323	ANME_2a_sp__Agg_24021b2	2273	0			1497679.EP56_03340	ko00000, ko04147	1497679.EP56_03340	ko:K02503											1497679.EP56_03340	Listeriaceae	1497679.EP56_03340	hit			1497679.EP56_03340	hit :: HIT domain							PF01230.23	HIT domain	K02503	histidine triad (HIT) family protein	F|R	Nucleotide transport and metabolism|General function prediction only	COG0537	Purine nucleoside phosphoramidase/Ap4A hydrolase, histidine triade (HIT) family (HinT) (PDB:1AV5) (PUBMED:20934431)	MSNKVLRCYHMDDCIFCRIINGEIPSYTIYQDEKTLAFLDIDPNTRGHALVIPKKHARNIIDMEDTDVEALFRTVKKVVSSMKVSLDLDGLNLVVNQGEVAGQVIHHFHCHIIPRYVDDGIKYSSKGYSTSTEELEELAGKISGNIK---------------------------
66554	GC_00003323	ANME_2a_sp__Agg_24028b2	2465	0			1497679.EP56_03340	ko00000, ko04147	1497679.EP56_03340	ko:K02503											1497679.EP56_03340	Listeriaceae	1497679.EP56_03340	hit			1497679.EP56_03340	hit :: HIT domain							PF01230.23	HIT domain	K02503	histidine triad (HIT) family protein	F|R	Nucleotide transport and metabolism|General function prediction only	COG0537	Purine nucleoside phosphoramidase/Ap4A hydrolase, histidine triade (HIT) family (HinT) (PDB:1AV5) (PUBMED:20934431)	----------MDDCIFCRIINGEIPSYTIYQDEKTLAFLDIDPNTRGHALVIPKKHARNIIDMEDTDVEALFRTVKKVVSSMKVSLDLDGLNLVVNQGEVAGQVIHHFHCHIIPRYVDDGIKYSSKGYSTSTEELEELAGKISGNIK---------------------------
66555	GC_00003323	ANME_2a_sp__Agg_24170b2	1114	0			1497679.EP56_03340	ko00000, ko04147	1497679.EP56_03340	ko:K02503											1497679.EP56_03340	Listeriaceae	1497679.EP56_03340	hit			1497679.EP56_03340	hit :: HIT domain							PF01230.23	HIT domain	K02503	histidine triad (HIT) family protein	F|R	Nucleotide transport and metabolism|General function prediction only	COG0537	Purine nucleoside phosphoramidase/Ap4A hydrolase, histidine triade (HIT) family (HinT) (PDB:1AV5) (PUBMED:20934431)	MSNKVLRCYHMDDCIFCRIINGEIPSYTIYQDEKTLAFLDIDPNTRGHALVIPKKHARNIIDMEDTDVEALFRTVKKVVSSMKVSLDLDGLNLVVNQGEVAGQVIHHFHCHIIPRYVDDGIKYSSKGYSTSTEELEELAGKISGNIK---------------------------
66556	GC_00003323	ANME_2a_sp__Agg_24214b1	2827	0			1552123.EP57_00435	ko00000, ko04147	1552123.EP57_00435	ko:K02503											1552123.EP57_00435	Listeriaceae	1552123.EP57_00435	hit			1552123.EP57_00435	hit :: HIT domain							PF01230.23	HIT domain	K02503	histidine triad (HIT) family protein	F|R	Nucleotide transport and metabolism|General function prediction only	COG0537	Purine nucleoside phosphoramidase/Ap4A hydrolase, histidine triade (HIT) family (HinT) (PDB:1AV5) (PUBMED:20934431)	MTNKVLRCYYMDYCIFCRIIKGEIPSYTIYQDVKTLAFLDIDPNTRGHTLVIPKKHARNIIDMEDRDVEAVFRTVKKVVSSMKVSLDLDGLNLVVNQGEVAGQVIHHFHCHIIPRYVDDGIKYSSKGYSTSTEELEELAGKISGNIK---------------------------
66557	GC_00003323	ANME_2b_sp__HR1_GCF_002926195_1	873	0			1121413.JMKT01000008_gene1479	ko00000, ko04147	1121413.JMKT01000008_gene1479	ko:K02503											1121413.JMKT01000008_gene1479	Desulfovibrionales	1121413.JMKT01000008_gene1479	hit			1121413.JMKT01000008_gene1479	hit :: Scavenger mRNA decapping enzyme C-term binding							PF01230.23	HIT domain	K02503	histidine triad (HIT) family protein	F|R	Nucleotide transport and metabolism|General function prediction only	COG0537	Purine nucleoside phosphoramidase/Ap4A hydrolase, histidine triade (HIT) family (HinT) (PDB:1AV5) (PUBMED:20934431)	--------------------KGEIPNYTVYENEKTLALLDINPNTRGHTLIIPKEHASNIIEMEDLSVDAVFRTVRKVVRGLQTVLDPDGFNLVVNHGEAAGQLIHHFHCHVIPRYVGDAIEFNAKGITLSEEEFKDLAQKVSNQIRTKSSLXXXXXXXLENTKYFRFKLYLIY
66558	GC_00003324	ANME_2a_sp__Agg_19359	1916	0			324925.Ppha_0363	ko00000, ko00001, ko01000, ko03400	324925.Ppha_0363	ko:K03655			324925.Ppha_0363	ko03440, map03440					324925.Ppha_0363	3.6.4.12	324925.Ppha_0363	Bacteria																	K	Transcription	COG2865	Predicted transcriptional regulator, contains HTH domain (PDB:3LMM)	----------------------------------------------------------------------------------------------------------------------------------------------------------------------------------------------------------------------------------------------------------------------------------------------------------------------------------------------------------------------------------------------------------------------------------------------------------------------IEIQEFLGLKHRRSFKENVLQPLLESGMLIQTIPDKPSSPKQRYITRNERKGNE-----
66559	GC_00003324	ANME_3_sp__Jaco_11668_bin3	1276	0			324925.Ppha_1448	ko00000, ko00001, ko01000, ko03400	324925.Ppha_1448	ko:K03655			324925.Ppha_1448	ko03440, map03440					324925.Ppha_1448	3.6.4.12	324925.Ppha_1448	Bacteria					324925.Ppha_1448	regulation of RNA biosynthetic process											K	Transcription	COG2865	Predicted transcriptional regulator, contains HTH domain (PDB:3LMM)	----------------------------------------------------------------------------------------------------------------------------------------------------------------------------------------------------QTDHETGKSGVTLAGILLLGRDNVILTAVPHHRTDLILRKVNLDRYDDRDLVRTNLIESYERVIAFIQKHLPDPFYLEGMERISIRDAXX---------XXQYFNS-------------------------------------------------------------------------------------PGVP-------------QRIS--------------------------------------CEADH--------------------------------------------------------------
66560	GC_00003324	Methanococcoides_burtonii_GCF_000013725_1	540	0			1121413.JMKT01000010_gene783	ko00000, ko00001, ko01000, ko03400	1121413.JMKT01000010_gene783	ko:K03655			1121413.JMKT01000010_gene783	ko03440, map03440					1121413.JMKT01000010_gene783	3.6.4.12	1121413.JMKT01000010_gene783	Deltaproteobacteria					1121413.JMKT01000010_gene783	Putative DNA-binding domain							PF04326.14	Putative DNA-binding domain			K	Transcription	COG2865	Predicted transcriptional regulator, contains HTH domain (PDB:3LMM)	MISEQLKGIIRDGEGLTVEFKECRNKLNKDVYDSVCAFLNRSGGHIVLGVRDDGIVTGIDEDALPQIKKDLVTALNNPQKINPPLYILPETIVIDEKFVLYLNIPESSQVHHCNGKIFDRNEDGDMNITNQSDSVAHLYIRKQSSFSENRIYPYVRINDLRSDLFQRVRKMVRAENPNHPWGVMSDEEILSSARLYQRDYQSGKEGYTLAAVLLFGKDEVIQSILPQYRTDAILRRVNLDRYDDRDDIRTNLIESYDRLMAFVAKHLPDPFHLEKDQRISLRDNIFREVAANILIHREYLNNFPAKFIIEKDQVVTENGNRPHGHGLINPSNFTPYPKNPVIARVFKEIGRAEELGSGVRNLHKYTRIYSGGNDTQFIEGDIFKTIIPVTP-------------QATAQA-----------TAQATAQATAQATAQVEKQELIIEFCEEPR-TTSEIMEHLQLTHREYFRKFILKPLLESGVLHMIIPDKPNSPNQKYYSHIKDQKNV-----
66561	GC_00003324	Methanococcoides_methylutens_GCF_000970325_1	1376	0			1121413.JMKT01000010_gene783	ko00000, ko00001, ko01000, ko03400	1121413.JMKT01000010_gene783	ko:K03655			1121413.JMKT01000010_gene783	ko03440, map03440					1121413.JMKT01000010_gene783	3.6.4.12	1121413.JMKT01000010_gene783	Deltaproteobacteria					1121413.JMKT01000010_gene783	Putative DNA-binding domain							PF04326.14	Putative DNA-binding domain			K	Transcription	COG2865	Predicted transcriptional regulator, contains HTH domain (PDB:3LMM)	MISEQLKSIIRDGEGLTVEFKESRSKLNKDVYDSICSFLNRNGGHIVLGVRDDGTITGIDVDALPQIKKDLVTALNNPQKINPPLYILPETLEINGKIVLYLNIPESSQVHSCNGKIFDRNEDGDMNITNQSDAVAHLYIRKQSSFSENRIYPYVRLEDLRSDLFQRVRKMVRAENPNHPWSVMTGEELLKSARLYQRDYQSGKEGYTLAAVLLFGKDEVIQSILPQYRTDAILRRVNLDRYDDRDDIRTNLIESYDRLMAFVAKHLPDPFYLEKDQRISLRDNIFREVAANILIHREFLNNYPAKFIIEQDQVITENGNRPHGHGLINPSNFTPYPKNPVIARFFKEIGRAEELGSGVRNLHKYTRIYSGGNDTQFIEGDIFKTIIPVTP-------------QATQQA---------------TQQATQQATQQAEKQELIIDFCEKPR-TTSEIMEFLQLKDREHFRSKILKPLIESGTLHMTIPDKPSSPKQKYYSQIGD---------
66562	GC_00003324	Methanococcoides_sp__NM1_GCF_900774285_1	1802	0			1121413.JMKT01000010_gene783	ko00000, ko00001, ko01000, ko03400	1121413.JMKT01000010_gene783	ko:K03655			1121413.JMKT01000010_gene783	ko03440, map03440					1121413.JMKT01000010_gene783	3.6.4.12	1121413.JMKT01000010_gene783	Deltaproteobacteria					1121413.JMKT01000010_gene783	Putative DNA-binding domain							PF04326.14	Putative DNA-binding domain			K	Transcription	COG2865	Predicted transcriptional regulator, contains HTH domain (PDB:3LMM)	MISEQLKGIIKDGEGLTVEFKECRNKLNKDVYDSVCSFLNRSGGHIVLGVRDDGTVTGIDADALPQIKKDLVTALNNPQKINPPLYILPETIEIDGKIVLYLNIPESSQVHYCNGKIFDRNEDGDMNITNRSDAVAHLYIRKQSSFSENRIYPYVRMEDLRSDLFQRVRKMVRAENPNHPWGVMSDEEILNSARLYQRDYHSGKEGYTLAAVLLFGKDEVIQSILPQYRTDAILRRVNLDRYDDRDDIRTNLIESYDRLMAFVAKHLPDPFYLEKDQRISLRDNIFREVAANILIHREYLNNFPAKFIIEQDQVITENGNRPHGHGLINPTNFTPYPKNPVIARFFKEIGRAEELGSGVRNLHKYTRLYSGGNDTQFIEGDIFKTIIPVTA-------------QATSENETDKITAWLIDTVSDTVSDTVSDTVKQRLIKLMLLIYQNPGLNSNELAKKLGVSNITTKRD--LQKIAEFVKFK-------GAPKTGGYFLIKEMNEKINGKT
66563	GC_00003324	Methanomethylovorans_hollandica_GCF_000328665_1	308	0			192952.MM_1668	ko00000, ko00001, ko01000, ko03400	192952.MM_1668	ko:K03655			192952.MM_1668	ko03440, map03440					192952.MM_1668	3.6.4.12	192952.MM_1668	Methanomicrobia					192952.MM_1668	Putative DNA-binding domain							PF08279.12	HTH domain			K	Transcription	COG2865	Predicted transcriptional regulator, contains HTH domain (PDB:3LMM)	--------------------------------------------------------------------------------------------------MIHIQVPASSQIHKTANTVFNRSNDGDFKVI-QPQQIAEIYNHKTAHYTEGIIYPALRFEDFKADLFPKIKNLIRSYNYNHPWLALNDQQMLEKAGLWKRDLKSAQEGYTLAAALLLGKDEVIQQILPYFKIDALVRIEDIYRYDDREYIQTNLIEAYEQLMTFVGKHLPDKFYIEGDQRVSLRNKIFREVVANLIVHREYMNAYPCTFIIYADRIEAENANNPHGEGQIDPERFAPFPKNPAIVKFFMQLGRVDELGSGVLNVNRFIKEYAGSGTPQFIEGSTFKTIIPIPEGLIKEGMTQNTKLKRIGGSLSDTVSDTVSDTVSDTVSDTVSDTVKLRLSKIILLLYQNPGRNSNELSNELNVSIATIRRD--LQKIAKLVTFE-------GPPKTGGYFLRQEMKQKMEQKS
66564	GC_00003325	ANME_2a_sp__Agg_19359	2669	0																															PF02085.16	Class III cytochrome C family							MERSK--ILLIIGLLALAIFIMPDILSMFTGQHRFYDEVSCQRCHFAEYSEVNGSATGQVHIRAASNTNYTTYLAIGGIDYYPSNGTIHSVDNKIWIWNDNSWTNDTTSLLVSLDHNGNSEIDGNEICHLCHNTSLIDKPDAHAMTMRTCDDDWCHGNKNYTLNDPELFNTSQTRLNVGLVLNYSGNLHRAFYLSQSNEATKYTAGNPFDHTMGNVKGDYFSKGYWACVGCHSGVQVDVEIIPGEYNHTGGPPRKYL
66565	GC_00003325	ANME_2a_sp__Agg_24021b2	2576	0																																							MGRSK--ILLIIGLLALAIFVVPDILSMFTGQHNFYDEVNCQRCHIAEYNEVDRSATGQIHIRAASNTNYTTYLAIGGIDYYPSNGTIHSVDNKIWRWNDNSWTNGSTSLLVTLDHNDNSEIDGNEICHLCHNASLIDKPDTHAISMRTCDDDWCHGNRNYTLNDPELFDTSQTRLNVGMVLNYSGNLHRAFYLSQCNEATGYTAGNPFDHTMGNVKGDYFSKGYWACVGCHSEVHVDIEIIPGEYNHTGGPPRKYL
66566	GC_00003325	ANME_2a_sp__Agg_24028b2	208	0																																							MGRSK--ILLIIGLLALTIFVVPDILSMFTGQHNFYDEVNCQRCHIAEYNEVDRSATGQIHIRAASNTNYTTYLAIGGIDYYPSNGTIHSVDNKIWRWNDNSWTNGSTSLLVTLDHNDNSEIDGNEICHLCHNASLIDKPDTHAISMRTCDDDWCHGNRNYTLNDPELFDTSQTRLNVGMVLNYSGNLHRAFYLSQCNEATGYTAGNPFDHTMGNVKGDYFSKGYWACVGCHSEVHVDIEIIPGEYNHTGGPPRKYL
66567	GC_00003325	ANME_2a_sp__Agg_24170b2	286	0																																							MGRSK--ILLIIGLLALAIFVVPDILSMFTGQHNFYDEVNCQRCHIAEYNEVDRSATGQIHIRAASNTNYTTYLAIGGIDYYPSNGTIHSVDNKIWRWNDNSWTNGSTSLLVTLDHNDNSEIDGNEICHLCHNASLIDKPDTHAISMRTCDDDWCHGNRNYTLNDPELFDTSQTRLNVGMVLNYSGNLHRAFYLSQCNEATGYTAGNPFDHTMGNVKGDYFSKGYWACVGCHSEVHVDIEIIPGEYNHTGGPPRKYL
66568	GC_00003325	ANME_2b_sp__HR1_GCF_002926195_1	1525	0																																							MKRITPFLLLIFGLVSIGIFAIPDIASMFMGEHNYYDQVTCQRCHVAEYDEVISSSIGQAHASAANNTNYTTYLAIGGIEYDSSNSTIQSVEDKVWTWSQNTWTNNTVSKLVSLDKNKNNIIDENEVCHLCHNASLTGNENAHSITVRTCDDDWCHGNRNNTFNDPDLFSAQTTTGNVGAVLNESGNLHRAFYLSLCNESTGYTPGDSFNHTAGNRAGNYISKSYWACISCHSEVRVEMNVVVGEYNHTDGKRRKYL
66569	GC_00003325	ANME_3_sp__S7_bin36_refined	788	0																																							MERGK--ILLIIGLLALAIFIVPDILSMFTGQHVFYDEVNCKKCHIAEYNEVNGSATGQVHIRAASNTNYTTYLAIGGIDYCPSNGTIYSVDNKTWTWDGTLWTNDTTSLLVSLDHNGDSDINGNEICHLCHNKSLLDKPDAHAISMRTCDDDWCHGNRNYTLNDPELFDTSQTRLNVGMVLNYSGNLHRAFYLSQCNEATRYTAGNPFDHTMGNVKGDYFSKGYWACVGCHSGVQVDIEIIPGEYNHTGGPPRKYL
66570	GC_00003326	ANME_2a_sp__Agg_24021b2	385	0																	563040.Saut_0154	Bacteria																					MMYMIPKFDNNGNLPAGFITPKLDEFKEHFVDNFRDSTTRQKIFNGYIRYNSKLDVIKVATIQWVNGSYTTSKVNPEDIDFVTHIDAIELDESE-EIKEIFSKLTDKSRAKSECICDVYFIAVYPPEITELYENTKEDIEYWSKWFAHDRENNPKGIIEFNLSDDS-----FNIEKYYGGMING---
66571	GC_00003326	ANME_2a_sp__Agg_24028b2	1558	0																	563040.Saut_0154	Bacteria																					MMYMIPKFDNNGNLPAGFITPKLDEFKEHFVDNFRDSTTRQKIFNGYIRYNSKLDVIKVATIQWVNGSYTTSKVNPEDIDFVTHIDAIELDESE-EIKEIFSKLTDKSRAKSECICDVYFIAVYPPEITELYENTKEDIEYWSKWFAHDRENNPKGIIDIAKTNSRTGEILWRYDQWL--MITGIHL
66572	GC_00003326	ANME_2a_sp__Agg_24170b2	2396	0																	563040.Saut_0154	Bacteria																					MMYMIPKFDNNGNLPAGFITPKLDEFKEHFVDNFRDSTTRQKIFNGYIRYNSKLDVIKVATIQWVNGSYTTSKVNPEDIDFVTHIDAIELDESE-EIKEIFSKLTDKSRAKSECICDVYFIAVYPPEITELYENTKEDIEYWSKWFAHDRENNPKGIIEFNLSDDS-----FNIEKYYGGMING---
66573	GC_00003326	ANME_3_sp__HMMV	64	0																	563040.Saut_0154	Bacteria																					---MIPKFDSNGNLPAGFIAPELEEFEERFVHHFHDSTTRREIFNGYIRYNGKLDAIKVATLQWVNGSYTTSKVNPEDIDFVTHIDAIELDRSG-EIKEPFAKLTDKSRAKSECRCDVYFIAVYPPENPELYESTKEDIEYWSKWFAHDRENNPKGIIEFNLSDGS-----FNIEKYYGGMIDG---
66574	GC_00003326	ANME_3_sp__HMMV2	2435	0																	563040.Saut_0154	Bacteria																					---MIPKFDSNGNLPAGFIAPELEEFEERFVHHFHDSTTRREIFNGYIRYNGKLDAIKVATLQWVNGSYTTSKVNPEDIDFVTHIDAIELDRSG-EIKEPFAKLTDKSRAKSECRCDVYFIAVYPPENPELYESTKEDIEYWSKWFAHDRENNPKGIIEFNLSDGS-----FNIEKYYGGMIDG---
66575	GC_00003326	ANME_3_sp__S4_bin26_refined	1694	0			1120973.AQXL01000092_gene1181	ko00000, ko02000	1120973.AQXL01000092_gene1181	ko:K07243											1120973.AQXL01000092_gene1181	Alicyclobacillaceae					1120973.AQXL01000092_gene1181	Iron permease FTR1 family			1120973.AQXL01000092_gene1181	2.A.108.1, 2.A.108.2											MVYMIPEFDNNGNLPAGFITSELEEFEERFVHYFHDSTTRREIFNGYIRYNSKLDAIKVATIQWVNGSYTTSKINPEDIDFVTHIDAIELDELGKELQEKFTKLTDKSRAKSECRCDVYFIAVYPPENPELYESTKEDIEYWFKWFAHDRENNPKGIIEFNLSDGS-----FNIEKYYGGMIDG---
66576	GC_00003327	ANME_2a_sp__Agg_19359	1212	0																																							MISAKSDEVKKYKRKCVVLNVLEAKAWRNVVVRDSKTEEKYFFGKVKQAPPEINEGDELYIGYEELPYDLPEGSSKIVLMSLDGLLLDWAMITPH-
66577	GC_00003327	ANME_2a_sp__Agg_24028b2	1838	0																																							MISEKSQEVKKYKRKCVVLNVLEAKAWRNVSVLDSKTKEKYFFGKVKQAPPEINVGDELYIGYEELPYDLPDGSSKIVLMTLDGLLLDWAMITPH-
66578	GC_00003327	ANME_2a_sp__Agg_24170b2	2228	0																																							MISEKSQEVKKYKRKCVVLNVLEAKAWRNVSVLDSKTKEKYFFGKVKQAPPEINVGDELYIGYEELPYDLPDGSSKIVLMTLDGLLLDWAMITPH-
66579	GC_00003327	ANME_2a_sp__Agg_24214b1	2413	0																																							MISEKSQKVKKYKRKCVVLNVLEAKAWRNVSVLDSKTKEKYFFGKVRQAPPEINEGDELYIGYEELPYDLPDGSSKIVLMGLDGLLLDWAMITPH-
66580	GC_00003327	ANME_2b_sp__CONS3730E01UFb2	774	0																																							MYCETPDEIKKIKRKCIVLNVIEAKAWRNVAVMDLTTKQKYFFGKVKQEPPVINPKDELFIGYEDLPYDLPSGTHKIVLMTLDGMLLDWAMISPKV
66581	GC_00003327	ANME_2b_sp__HR1_GCF_002926195_1	2447	0																																							MYCETPDEIKKIKRKCIVLNVIEAKAWRNVAVMDLTTKQKYFFGKVKQEPPVINPKDELFIGYEDLPYDLPSGTHKIVLMTLDGMLLDWAMISPKV
66582	GC_00003328	ANME_2a_sp__Agg_19359	2600	0			192952.MM_2036	ko00000, ko01000, ko02048	192952.MM_2036	ko:K07060											192952.MM_2036	Methanomicrobia	192952.MM_2036	nob1	192952.MM_2036	GO:0000469, GO:0003674, GO:0003824, GO:0004518, GO:0004519, GO:0004521, GO:0004540, GO:0005575, GO:0006139, GO:0006364, GO:0006396, GO:0006725, GO:0006807, GO:0008150, GO:0008152, GO:0009987, GO:0010467, GO:0016070, GO:0016072, GO:0016787, GO:0016788, GO:0022613, GO:0030490, GO:0030684, GO:0030688, GO:0032991, GO:0034470, GO:0034641, GO:0034660, GO:0042254, GO:0042274, GO:0043170, GO:0044085, GO:0044237, GO:0044238, GO:0046483, GO:0071704, GO:0071840, GO:0090304, GO:0090305, GO:0090501, GO:0090502, GO:0140098, GO:1901360, GO:1990904	192952.MM_2036	nob1 :: PIN domain of ribonuclease							PF17146.4	PIN domain of ribonuclease	K07060	endoribonuclease Nob1 [EC:3.1.-.-]	J	Translation, ribosomal structure and biogenesis	COG1439	rRNA maturation endonuclease Nob1 (Nob1) (PDB:2CON)	MKDKVYVIDTSGFIAQVEFRDGATVTVPGVVDEIMDSTSRLRFDLLKDAGLRVELPDGACREKVRSAAITTGDASVLSVTDVDILAKALEMKSGYGVILVTDDYAIQNVAANLGIEYMTAATSGIRKKVVWELKCTGCGNVVESGKAMKSGKAVVSGKAMKLGKAMVSGNVVESAIECPICGSGVRRRRVKR
66583	GC_00003328	ANME_2a_sp__Agg_24021b2	469	0			192952.MM_2036	ko00000, ko01000, ko02048	192952.MM_2036	ko:K07060											192952.MM_2036	Methanomicrobia	192952.MM_2036	nob1	192952.MM_2036	GO:0000469, GO:0003674, GO:0003824, GO:0004518, GO:0004519, GO:0004521, GO:0004540, GO:0005575, GO:0006139, GO:0006364, GO:0006396, GO:0006725, GO:0006807, GO:0008150, GO:0008152, GO:0009987, GO:0010467, GO:0016070, GO:0016072, GO:0016787, GO:0016788, GO:0022613, GO:0030490, GO:0030684, GO:0030688, GO:0032991, GO:0034470, GO:0034641, GO:0034660, GO:0042254, GO:0042274, GO:0043170, GO:0044085, GO:0044237, GO:0044238, GO:0046483, GO:0071704, GO:0071840, GO:0090304, GO:0090305, GO:0090501, GO:0090502, GO:0140098, GO:1901360, GO:1990904	192952.MM_2036	nob1 :: PIN domain of ribonuclease							PF17146.4	PIN domain of ribonuclease	K07060	endoribonuclease Nob1 [EC:3.1.-.-]	J	Translation, ribosomal structure and biogenesis	COG1439	rRNA maturation endonuclease Nob1 (Nob1) (PDB:2CON)	MKDKVYVIDTSGFIAQVEFRDGITVTVPAVVDEIMDSTSRLRFDLLKDAGLRVELPDVACREKVRSAAISTGDASVLSMTDVDILAKALELKSGYGVTLVTDDYAIQNVAANLGIEYMTAATSGIKKKVVWELKCTGCGNVVESGN------------------------------ECPICGSGVRRRRVKR
66584	GC_00003328	ANME_2a_sp__Agg_24028b2	602	0			192952.MM_2036	ko00000, ko01000, ko02048	192952.MM_2036	ko:K07060											192952.MM_2036	Methanomicrobia	192952.MM_2036	nob1	192952.MM_2036	GO:0000469, GO:0003674, GO:0003824, GO:0004518, GO:0004519, GO:0004521, GO:0004540, GO:0005575, GO:0006139, GO:0006364, GO:0006396, GO:0006725, GO:0006807, GO:0008150, GO:0008152, GO:0009987, GO:0010467, GO:0016070, GO:0016072, GO:0016787, GO:0016788, GO:0022613, GO:0030490, GO:0030684, GO:0030688, GO:0032991, GO:0034470, GO:0034641, GO:0034660, GO:0042254, GO:0042274, GO:0043170, GO:0044085, GO:0044237, GO:0044238, GO:0046483, GO:0071704, GO:0071840, GO:0090304, GO:0090305, GO:0090501, GO:0090502, GO:0140098, GO:1901360, GO:1990904	192952.MM_2036	nob1 :: PIN domain of ribonuclease							PF17146.4	PIN domain of ribonuclease	K07060	endoribonuclease Nob1 [EC:3.1.-.-]	J	Translation, ribosomal structure and biogenesis	COG1439	rRNA maturation endonuclease Nob1 (Nob1) (PDB:2CON)	MKDKVHVIDTSGFIARVEFRDGITVTVPAVVDEIMDSTSRLRFDLLKDAGLRVELPDVACREKVRSAAISTGDASVLSMTDVDILAKALELKSGYGVTLVTDDYAIQNVAANLGIEYMTAATSGIKKKVVWELKCTGCGNVVESGN------------------------------ECPICGSGVRRRRVKR
66585	GC_00003328	ANME_2a_sp__Agg_24170b2	259	0			192952.MM_2036	ko00000, ko01000, ko02048	192952.MM_2036	ko:K07060											192952.MM_2036	Methanomicrobia	192952.MM_2036	nob1	192952.MM_2036	GO:0000469, GO:0003674, GO:0003824, GO:0004518, GO:0004519, GO:0004521, GO:0004540, GO:0005575, GO:0006139, GO:0006364, GO:0006396, GO:0006725, GO:0006807, GO:0008150, GO:0008152, GO:0009987, GO:0010467, GO:0016070, GO:0016072, GO:0016787, GO:0016788, GO:0022613, GO:0030490, GO:0030684, GO:0030688, GO:0032991, GO:0034470, GO:0034641, GO:0034660, GO:0042254, GO:0042274, GO:0043170, GO:0044085, GO:0044237, GO:0044238, GO:0046483, GO:0071704, GO:0071840, GO:0090304, GO:0090305, GO:0090501, GO:0090502, GO:0140098, GO:1901360, GO:1990904	192952.MM_2036	nob1 :: PIN domain of ribonuclease							PF17146.4	PIN domain of ribonuclease	K07060	endoribonuclease Nob1 [EC:3.1.-.-]	J	Translation, ribosomal structure and biogenesis	COG1439	rRNA maturation endonuclease Nob1 (Nob1) (PDB:2CON)	MKDKVYVIDTSGFIAQVEFRDGITVTVPAVVDEIMDSTSRLRFDLLKDAGLRVELPDVACREKVRSAAISTGDASVLSMTDVDILAKALELKSGYGVTLVTDDYAIQNVAANLGIEYMTAATSGIKKKVVWELKCTGCGNVVESGN------------------------------ECPICGSGVRRRRVKR
66586	GC_00003328	ANME_2a_sp__Agg_24214b1	487	0			269797.Mbar_A3470	ko00000, ko01000, ko02048	269797.Mbar_A3470	ko:K07060											269797.Mbar_A3470	Methanomicrobia	269797.Mbar_A3470	nob1	269797.Mbar_A3470	GO:0000469, GO:0003674, GO:0003824, GO:0004518, GO:0004519, GO:0004521, GO:0004540, GO:0005575, GO:0006139, GO:0006364, GO:0006396, GO:0006725, GO:0006807, GO:0008150, GO:0008152, GO:0009987, GO:0010467, GO:0016070, GO:0016072, GO:0016787, GO:0016788, GO:0022613, GO:0030490, GO:0030684, GO:0030688, GO:0032991, GO:0034470, GO:0034641, GO:0034660, GO:0042254, GO:0042274, GO:0043170, GO:0044085, GO:0044237, GO:0044238, GO:0046483, GO:0071704, GO:0071840, GO:0090304, GO:0090305, GO:0090501, GO:0090502, GO:0140098, GO:1901360, GO:1990904	269797.Mbar_A3470	nob1 :: PIN domain of ribonuclease							PF17146.4	PIN domain of ribonuclease	K07060	endoribonuclease Nob1 [EC:3.1.-.-]	J	Translation, ribosomal structure and biogenesis	COG1439	rRNA maturation endonuclease Nob1 (Nob1) (PDB:2CON)	MIDKVYVIDTSGFIAQVDFRDGTTVTVPAVVDEIMDSSSRLRFDLLKDAGLRVELPDGACREKVRSAAISTGDVSVLSVTDLDILAKALELKSWFGVILVTDDYAIQNVAANLGIECKTAATPGIRKKVLWELKCTGCGNVVESGNVVGSGKAVVSGKAMKSGKAMVSGNVVESGIECPICGSGVRRRRVKG
66587	GC_00003328	ANME_2b_sp__HR1_GCF_002926195_1	1007	0			192952.MM_2036	ko00000, ko01000, ko02048	192952.MM_2036	ko:K07060											192952.MM_2036	Methanomicrobia	192952.MM_2036	nob1	192952.MM_2036	GO:0000469, GO:0003674, GO:0003824, GO:0004518, GO:0004519, GO:0004521, GO:0004540, GO:0005575, GO:0006139, GO:0006364, GO:0006396, GO:0006725, GO:0006807, GO:0008150, GO:0008152, GO:0009987, GO:0010467, GO:0016070, GO:0016072, GO:0016787, GO:0016788, GO:0022613, GO:0030490, GO:0030684, GO:0030688, GO:0032991, GO:0034470, GO:0034641, GO:0034660, GO:0042254, GO:0042274, GO:0043170, GO:0044085, GO:0044237, GO:0044238, GO:0046483, GO:0071704, GO:0071840, GO:0090304, GO:0090305, GO:0090501, GO:0090502, GO:0140098, GO:1901360, GO:1990904	192952.MM_2036	nob1 :: PIN domain of ribonuclease							PF17146.4	PIN domain of ribonuclease	K07060	endoribonuclease Nob1 [EC:3.1.-.-]	J	Translation, ribosomal structure and biogenesis	COG1439	rRNA maturation endonuclease Nob1 (Nob1) (PDB:2CON)	MKDTIYVIDTSGFIVDIRLPPTSIVTVPAVVDEIIDRNTKLRFDLLHDGGLSVDVPYKEYKDIVRSTSISTGDDTVLSNTDIDILAKALELSKRSTVILITDDYAVQNVAAILNIKYQPAATSGIKKKIKWELRCTGCGSVVRSGT------------------------------ECPICASEIKRYRVK-
66588	GC_00003329	ANME_2b_sp__CONS3730E01UFb2	900	0			269797.Mbar_A2204	ko00000, ko01000	269797.Mbar_A2204	ko:K03924											269797.Mbar_A2204	Methanomicrobia					269797.Mbar_A2204	PFAM ATPase associated with various cellular activities, AAA_3					COG0714	Cobalamine/B12 biosynthesis	PF07726.11	ATPase family associated with various cellular activities (AAA)	K03924	MoxR-like ATPase [EC:3.6.3.-]	R	General function prediction only	COG0714	MoxR-like ATPase (MoxR) (PDB:2R44)	----------MEEMTPRIKQLNETSSQYAESLRAVRLEIEKVIVGQEYIIEKLLIALISGGHVLIEGVPGLAKTLMVETLSDCLDSDFVRLQFTPDLLPADIIGTKIYDHINSSFNTVKGPIFTNFILADEINRAPPKVQSALLEAMQEKQVSIQGETHKLHSPFMVLATQNPIEAEGTYKLPEAQVDRFMFKLLIHYPTKDNEIEIIERFTEGITPGTSRMLTSQQIIELQKFNREIYTDYKIKHYAAELVDASRNPQLYGLQVDGHIEYGASPRASLWLILAAKAHAMMHGRGYVKPEDIRSIAYEVLRHRILLTYEAEAEQISSDEIITMILEKVQVP
66589	GC_00003329	ANME_2b_sp__HR1_GCF_002926195_1	1439	0			269797.Mbar_A2204	ko00000, ko01000	269797.Mbar_A2204	ko:K03924											269797.Mbar_A2204	Methanomicrobia					269797.Mbar_A2204	PFAM ATPase associated with various cellular activities, AAA_3					COG0714	Cobalamine/B12 biosynthesis	PF07726.11	ATPase family associated with various cellular activities (AAA)	K03924	MoxR-like ATPase [EC:3.6.3.-]	R	General function prediction only	COG0714	MoxR-like ATPase (MoxR) (PDB:2R44)	----------MEEMTPRIKQLNETSSQYAESLRAVRLEIEKVIVGQEYIIEKLLIALISGGHVLIEGVPGLAKTLMVETLSDCLDSDFVRLQFTPDLLPADIIGTKIYDHINSSFNTVKGPIFTNFILADEINRAPPKVQSALLEAMQEKQVSIQGETHKLHSPFMVLATQNPIEAEGTYKLPEAQVDRFMFKLLIHYPTKDNEIEIIERFTEGITPGTSRMLTSQQIIELQKFNREIYTDYKIKHYAAELVDASRNPQLYGLQVDGHIEYGASPRASLWLILAAKAHAMMHGRGYVKPEDIRSIAYEVLRHRILLTYEAEAEQISSDEIITMILEKVQVP
66590	GC_00003329	ANME_2c_sp__E20	1276	0			269797.Mbar_A2204	ko00000, ko01000	269797.Mbar_A2204	ko:K03924											269797.Mbar_A2204	Methanomicrobia					269797.Mbar_A2204	PFAM ATPase associated with various cellular activities, AAA_3					COG0714	Cobalamine/B12 biosynthesis	PF07726.11	ATPase family associated with various cellular activities (AAA)	K03924	MoxR-like ATPase [EC:3.6.3.-]	R	General function prediction only	COG0714	MoxR-like ATPase (MoxR) (PDB:2R44)	----------MIETDKEIQELNTIAQEYCGDINEVLDEVKRVIVGQTDVLDRLMISLIADGHVLLEGVPGLAKTLMVKTLSDALNTKFCRIQFTPDLLPADIVGTKIYEPKTTSFTTQKGPIFHNFILADEINRAPPKVQSALLEAMQERQVTISGDTYRLDAPFLVLATQNPIETEGTYRLPEAQVDRFMFKLLIDYPSKAEEKIIIRRMTRGAHIDVGKMISEDRIKEIQRFNQEIYADETIEDYVTEIVDATRNPSDYDLDVGDMIEYGASPRASIYLILAGKAHALLDGRGYVVPDDVKAIAADVLRHRILLSYEAEAEEVTAGQIIGEILKQVKSP
66591	GC_00003329	ANME_2c_sp__GOS_GCA_004211975_1	1653	0			269797.Mbar_A2204	ko00000, ko01000	269797.Mbar_A2204	ko:K03924											269797.Mbar_A2204	Methanomicrobia					269797.Mbar_A2204	PFAM ATPase associated with various cellular activities, AAA_3					COG0714	Cobalamine/B12 biosynthesis	PF07726.11	ATPase family associated with various cellular activities (AAA)	K03924	MoxR-like ATPase [EC:3.6.3.-]	R	General function prediction only	COG0714	MoxR-like ATPase (MoxR) (PDB:2R44)	----------MIETDKSIRELNIKAQEYSGEINNVLDEIKKVIVGQAGVLDRLMISLIADGHVLLEGVPGLAKTLMVKTLSDALDTEFCRIQFTPDLLPADIVGTKIYDPKTTSFTTQKGPIFHNFILADEINRAPPKVQSALLEAMQERQVTIGGNTYSLNAPFLVLATQNPLETEGTYRLPEAQIDRFIFKILIDYPSKAEEKTIIQRMTGGAHPDVRRMISESRIMEIQQFNREVYADGTIENYVVDIVDATRHPADYDLDLGELIEYGVSPRASIYLMLAGKAHAIMNGRGYVIPEDVKVIAADVLRHRIFLSYEAEAREVTTDQIIKTILGKIRSP
66592	GC_00003329	Methanolobus_tindarius_GCF_000504205_1	2539	0			269797.Mbar_A2204	ko00000, ko01000	269797.Mbar_A2204	ko:K03924											269797.Mbar_A2204	Methanomicrobia					269797.Mbar_A2204	PFAM ATPase associated with various cellular activities, AAA_3					COG0714	Cobalamine/B12 biosynthesis	PF07726.11	ATPase family associated with various cellular activities (AAA)	K03924	MoxR-like ATPase [EC:3.6.3.-]	R	General function prediction only	COG0714	MoxR-like ATPase (MoxR) (PDB:2R44)	-------------MDENIQKLNEKAIHYSEQIEKLRTEIKNTIIGQDEIIDSLLIALMSQGHVLLEGVPGLAKTLMVRTISECLECDFVRLQFTPDLLPADITGTKIYNHNESSFSTLKGPIFSNFILADEINRAPPKVQSALLEAMQERQVSIQGDTFHLQRPFLVMATQNPIESEGTYKLPEAQVDRFMSKLLIDYPTKDEEIEIIERFTQGVKTSVSKMLTSTEIIEIQDFIPQVYADRKIMDYVARIVDATRHPQNYSVDTEGHIEYGASPRASLWLILAAKSHAVLSGRGYVIPEDVKAVAYHVLRHRVLLNYEAEVEEISSDHVITEILEKVKVP
66593	GC_00003329	Methanosarcina_barkeri_GCF_000970025_1	647	0			269797.Mbar_A2204	ko00000, ko01000	269797.Mbar_A2204	ko:K03924											269797.Mbar_A2204	Methanomicrobia					269797.Mbar_A2204	PFAM ATPase associated with various cellular activities, AAA_3					COG0714	Cobalamine/B12 biosynthesis	PF07726.11	ATPase family associated with various cellular activities (AAA)	K03924	MoxR-like ATPase [EC:3.6.3.-]	R	General function prediction only	COG0714	MoxR-like ATPase (MoxR) (PDB:2R44)	MLCYQLFFTAGEYMDENIQKLNERASYYSEQILKLRTEIKNKIIGQDDIIDNMLIALISQGHILLEGVPGLAKTLMARTMAECLDCDFVRLQFTPDLLPADITGTKIYNHNEASFFTLKGPIFSNFILADEINRAPPKVQSALLEAMQERQVSIQGETFKLERPFLVMATQNPIESEGTYKLPEAQVDRFMFKLLIDYPTKDDEIEIIERFTQGIQPQISKILTSEQIIEIQDFNSQIYADRKIKDYVAQVVDATRHPQAYDVDAEGYIEYGASPRASLWLILAAKAHAMLGGRGYVIPEDIKAVAYNVLRHRILLNYEAEVEEVTSDQIIAQILNKVKVP
66594	GC_00003330	ANME_2a_sp__Agg_19359	1550	0																	1094980.Mpsy_0407	Methanomicrobia					1094980.Mpsy_0407	PFAM peptidase M50							PF02163.22	Peptidase family M50			O|O|K	Posttranslational modification, protein turnover, chaperones|Posttranslational modification, protein turnover, chaperones|Transcription	COG0265|COG0750	Periplasmic serine protease, S1-C subfamily, contain C-terminal PDZ domain (DegQ) (PDB:2HGA) (PUBMED:29686141)|Membrane-associated protease RseP, regulator of RpoE activity (RseP)	MSEVNPFLSFIESYWKILLIFAVYWQSILILKQYGILKRFNIDNHGPLLMIRTTKGQKFLDRVASVKGFWRVFGDAGIPLMLLGMFLMFALIIFSDIMMVTSLYEQTMPAPSEIHELRNIFLIPGINQFIPVVWGIIGLIVTLVVHEFSHAIMSKAEDIRVKSMGLILVLIPIGGFAEPDEEQLFGIRDK-----DKGLENGATSDQKTATRRQRIRILTAGVMANFVTAFVAFVLFFIVIGSIAPVSNVVITDVVPGSPADDIGLTEMTVITHINDKKIENGSVFHTHIASLPVGEVFRMGIKKDGKTSEVLLKPDIEKSGIISGVKFNEIVPGMPGEKAGLVEDTIITRIDDVPIYDTQDFSDFMANTTSGQEIIIYTIVDNEQINYSITLASHPADGEKGFIGISGFSTLVISRSIGVSVGEYPARELLHFLQMLPHMMTGVAGWVILLVILLVLPFPNPFIGSIGSIESFAGFNTSIYMFYEPIGWAAPLGVGVFWLANSLLWIGLMNYYVGLFNCLPMLPLDGGHVFRDTLHSILARLFGNEERMGVIAGKVATGFALLMLASLLFMIIAPKLAHGL
66595	GC_00003330	ANME_2a_sp__Agg_24021b2	1400	0																	1094980.Mpsy_0407	Methanomicrobia					1094980.Mpsy_0407	PFAM peptidase M50							PF02163.22	Peptidase family M50			O|K	Posttranslational modification, protein turnover, chaperones|Transcription	COG0750	Membrane-associated protease RseP, regulator of RpoE activity (RseP)	MSEVSPFLSFIESYWKILLIFAVYWQSILILKRYGILERFNITNHGPLLMIRTTKGQKFLDKVASAKGFWRLFGDAGIPLMLLGMFLMFALIILSDIIMVTSLYEQTMQTPSEIHELRNIFLIPGINKFIPFVWGIIGLIVTLVVHEFSHAIMSKAEDIRVKSMGIILVLIPIGGFAEPDEQQLFGTRDG-----HKERENGVTPNQKTATRRQRIRILTAGVMANFVTAFVAFALFFIVIGSIAPVSNVVITDVVPGSPADDIGLTEMTVITHINDKKIENGSVFYTHIASLPVDEVLRLGIRKDGKTSEVLLKPDVEKNGIISGVKFKEIEPGMPAEKAGLVGDTMIIRIDDVKIYDVQDFFDFMANTTPDQEIIIHTLVANEEINYSITLASNPSGGEKGFMGVRGFSTFVVSRSIGVFVGEYPAKELLYFLQNIPYMMMGIVGW----IILLILPFPNPFIG------SFAGFNTSIYMFYEPIGWAVPLGVGVFWLANSLLWIGWMNFYVGLFNCLPMLPLDGGHVFRDTLHSILARLFGNEERMGVIAGKVATGFAILMLASLVFMIIAPKLAHGF
66596	GC_00003330	ANME_2a_sp__Agg_24170b2	2938	0																	1094980.Mpsy_0407	Methanomicrobia					1094980.Mpsy_0407	PFAM peptidase M50							PF02163.22	Peptidase family M50			O|O|K	Posttranslational modification, protein turnover, chaperones|Posttranslational modification, protein turnover, chaperones|Transcription	COG0265|COG0750	Periplasmic serine protease, S1-C subfamily, contain C-terminal PDZ domain (DegQ) (PDB:2HGA) (PUBMED:29686141)|Membrane-associated protease RseP, regulator of RpoE activity (RseP)	MSEVSPFLSFIESYWKILLIFAVYWQSILILKRYGILERFNITNHGPLLMIRTTKGQKFLDKVASAKGFWRLFGDAGIPLMLLGMFLMFALIILSDIIMVTSLYEQTMQTPSEIHELRNIFLIPGINKFIPFVWGIIGLIVTLVVHEFSHAIMSKAEDIRVKSMGIILVLIPIGGFAEPDEEQLFGTRDG-----HKERENGVTPNQKTATRRQRIRILTAGVMANFVTAFVAFALFFIVIGSIAPVSNVVITDVVPGSPADDIGLTEMTVITHINDKKIENGSVFYTHIASLPVDEVLRLGIRKDGKTSEVLLKPDVEKNGIISGVKFKEIEPGMPAEKAGLVGDTMIIRIDDVTIYDVQDFFDFMANTTPDQEIKIHTLVANEEINYSITLASNPSGGEKGFMGVRGFSTFVVSRSIGVFVGEYPAKELLYFLQNIPYMMMGIVGW----IILLILPFPNPFIG------SFAGFNTSIYMFYEPIGWAVPLGVGVFWLANSLLWIGWMNFYVGLFNCLPMLPLDGGHVFRDTLHSILARLFGNEERMGVIAGKVATGFAILMLASLVFMIIAPKLAHGF
66597	GC_00003330	ANME_2a_sp__Agg_24214b1	431	0																	1094980.Mpsy_0407	Methanomicrobia					1094980.Mpsy_0407	PFAM peptidase M50							PF02163.22	Peptidase family M50			O|O|K	Posttranslational modification, protein turnover, chaperones|Posttranslational modification, protein turnover, chaperones|Transcription	COG0265|COG0750	Periplasmic serine protease, S1-C subfamily, contain C-terminal PDZ domain (DegQ) (PDB:2HGA) (PUBMED:29686141)|Membrane-associated protease RseP, regulator of RpoE activity (RseP)	MNEVNPFLSFIESYWKILLIFAIYWQSILILKKYGILARFNISNHGPLLMIRTTKGQKFLDRIASAKGFWRLFGDAGIPLMLLGMFLMFVLIIFSDIFMVTSLHEQTMPPPSEIHELRNIFLIPGINEFIPVVWGIIGLIVALVVHEFSHAIMSKAEDIRVKSMGLILVLIPIGGFAEPDEEQLFGKRYE-----QEGHENEETSDQKTATRRQRVRILTAGVMANFVTAFVAFALFFIVIGNIAPVSNVVITDVLPGSPADDAGLTEMTVVTHINDKKIENESDFHLHIVSLPIDEVFKLRIKKDGKTSEVLLMPDMKKNGIISGVKFNEIVPGMPAEKAGLLKGTLITRIDDVKIYDSRDFFDFMANTTPGQEIIIQTLVANEEINYSITLASNPSAGEKGFIGVSGFSNIFTSSSIGLSLGEYPAKELLHFLQMIPHMMTGVAGW----IILLALPFPNPFIG------SFTGFNSSIYMFYEPIGWAVPLGVGVFWLANSLLWIGLINFYVGLFNCLPMLPLDGGHVFRDTLHSILARLFGNEKRMGVIAGKVAAGFAILMLASLVFMIIAPKLAHGL
66598	GC_00003330	ANME_2b_sp__CONS3730E01UFb2	1109	0																	1094980.Mpsy_0407	Methanomicrobia					1094980.Mpsy_0407	PFAM peptidase M50							PF02163.22	Peptidase family M50			O|O|K	Posttranslational modification, protein turnover, chaperones|Posttranslational modification, protein turnover, chaperones|Transcription	COG0265|COG0750	Periplasmic serine protease, S1-C subfamily, contain C-terminal PDZ domain (DegQ) (PDB:2HGA) (PUBMED:29686141)|Membrane-associated protease RseP, regulator of RpoE activity (RseP)	-----------------------------------------------------------------------------------------------------------------------------------------------------------------------------------------------------------------------------------------------------------------------------------------------------------------------------------------------------------------------------------------------------------------------------------------------------------------------------------------------------EPIGLAAYFGKGVFWVANSLLWIMWMNFYVGLFNCLPMLPLDGGHVLRDSVHSILERLFGDGKRMGEIAGKVATGFAIVMLASLVLMVIAPSLSQ-I
66599	GC_00003330	ANME_2b_sp__HR1_GCF_002926195_1	447	0																	1094980.Mpsy_0407	Methanomicrobia					1094980.Mpsy_0407	PFAM peptidase M50							PF02163.22	Peptidase family M50			O|K	Posttranslational modification, protein turnover, chaperones|Transcription	COG0750	Membrane-associated protease RseP, regulator of RpoE activity (RseP)	MNFTNPLLSFIETYWIYLLIFAVYWQLIIILKKKGILERFNITSHGPLLMIRTTRGQDFLNWIAKIKSFWRLFADIGIILMIIGMLIMFIMIIIFDISTMISLHKETLPPPTELNKLKNLFLIPGINDFIPFVWGLIALIVTLVVHEFSHAILCRVEDIRVKSMGLILVLIPIGAFAEPDEDQLFEKQENAIEKIENELKQEKEPQQPIANRRQRVRILSAGVMANFVTAFIAFILFFIVIGSIAPVSNVLITEIEPGSPADIAGITNLTLIIKINDEPIENVSAFFDCMNSLTPGETVRMQIKKDSTMQEVVLQSDPELKDTISGVRFDEVISDTPAKSAGLIDGMIITRIDNTTISDMQAFFNFMTNTTPDQKIVIYALFANEDFNYTIILNENPTDEEKGFIGITGFSNVAICRPLGMYVGEYHAKELLSFLQMIPSLMTGIYGW----IILLVLPFPNPFIG------SFQGFSSTIMMFYEPIGLAAYFGKGVFWVANSLLWIMWMNFYVGLFNCLPMLPLDGGHVLRDSVHSILERLFGDGKRMGEIAGKVATGFAIVMLASLVLMVIAPSLSQ-I
66600	GC_00003331	ANME_2a_sp__Agg_19359	993	0																	909663.KI867150_gene1576	Syntrophobacterales					909663.KI867150_gene1576	Uncharacterised ArCR, COG2043							PF02596.15	Uncharacterised ArCR, COG2043			S	Function unknown	COG2043	Uncharacterized conserved protein, DUF169 family	MDMELKERFIRQWKKYFNNAELPIIFYYTDEKGHAELEAPGSLSRCVINTLSKVRKGTSLCFNSDSIGCPGGKKYLGFSDKLMPNFEFFLSCGIQGELEGERYKKSPEIVKELYQNIPSFSAPSRFIVFKRWDRIEESDEPDVVIFYARPDVLSGLFTLTGFDVPEVDGVRSPFGAGCSTIVQYPYLEIDSDQPKGIIGMFDVSARPFVGKNELTLAIPMKKFMIMVENMEESFLITESWEKVKKRIDISGNRD
66601	GC_00003331	ANME_2a_sp__Agg_24021b2	1845	0																	909663.KI867150_gene1576	Syntrophobacterales					909663.KI867150_gene1576	Uncharacterised ArCR, COG2043							PF02596.15	Uncharacterised ArCR, COG2043			S	Function unknown	COG2043	Uncharacterized conserved protein, DUF169 family	MDMELKERFIRQWKKYFNNAELPIIFYYTDEKGHAELEAPGSLSRCVINTLSKVRKGTSLCFNSDSIGCPGGKKYLGFSDKIMPNFEFFLSCGIQGELEGERYKKSPEIVKELYQNIPSFSAPSRFIVFKRWDRIEESDEPDVVIFYARPDVLSGLFTLTGFDVPEVDGVRSPFGAGCSTIVQYPYLEIDSDQPKGIIGMFDVSARPFVGKNELTLAIPMKKFMKMVENMEESFLITESWEKVKKRIDISGNRD
66602	GC_00003331	ANME_2a_sp__Agg_24028b2	1934	0																	909663.KI867150_gene1576	Syntrophobacterales					909663.KI867150_gene1576	Uncharacterised ArCR, COG2043							PF02596.15	Uncharacterised ArCR, COG2043			S	Function unknown	COG2043	Uncharacterized conserved protein, DUF169 family	MDMELKERFIRQWKKYFNNAELPIIFYYTDEKGHAELEAPGSLSRCVINTLSKVRKGTSLCFNSDSIGCPGGKKYLGFSDKIMPNFEFFLSCGIQGELEGERYKKSPEIVKELYQNIPSFSAPSRFIVFKRWDRIEESDEPDVVIFYARPDVLSGLFTLTGFDAPEVDGVRSPFSAGCSTIVQYPYLEIDSDQPKGIIGMFDVSARPFVGKNELTLAIPMKKFMKMVENMEESFLITESWEKVKKRIDISGNRD
66603	GC_00003331	ANME_2a_sp__Agg_24170b2	2174	0																	909663.KI867150_gene1576	Syntrophobacterales					909663.KI867150_gene1576	Uncharacterised ArCR, COG2043							PF02596.15	Uncharacterised ArCR, COG2043			S	Function unknown	COG2043	Uncharacterized conserved protein, DUF169 family	MDMELKERFIRQWKKYFNNAELPIIFYYTDEKGHAELEAPGSLSRCVINTLSKVRKGTSLCFNSDSIGCPGGKKYLGFSDKIMPNFEFFLSCGIQGELEGERYKKSPEIVKELYQNIPSFSAPSRFIVFKRWDRIEESDEPDVVIFYARPDVLSGLFTLTGFDVPEVDGVRSPFGAGCSTIVQYPYLEIDSDQPKGIIGMFDVSARPFVGKNELTLAIPMKKFMKMVENMEESFLITESWEKVKKRIDISGNRD
66604	GC_00003331	ANME_2b_sp__CONS3730E01UFb2	469	0																	909663.KI867150_gene1576	Syntrophobacterales					909663.KI867150_gene1576	Uncharacterised ArCR, COG2043							PF02596.15	Uncharacterised ArCR, COG2043			S	Function unknown	COG2043	Uncharacterized conserved protein, DUF169 family	MDMELKERFIRQWKKYFNNAELPIVFYYTDEKRHAEPEGADSLSRCVINALSKVRKGTSLCFNSESIGCPGGKRNMGFSDKIMPNFEFFLSCGIQGELEGERYKKSPEIAKELYQNIPSFSAPSRFIVFKRWDRMEESDEPDVVIFYARPDVLSGLFTLTGFDVSDVDGVRSPFGSGCATIVQYPYLEIDSDQPKGIIGMFDVSTRPFVDKNELTLAIPMKKFIEMVENMEESFLITESWEKVKKRIDI-----
66605	GC_00003331	ANME_2b_sp__HR1_GCF_002926195_1	812	0																	909663.KI867150_gene1576	Syntrophobacterales					909663.KI867150_gene1576	Uncharacterised ArCR, COG2043							PF02596.15	Uncharacterised ArCR, COG2043			S	Function unknown	COG2043	Uncharacterized conserved protein, DUF169 family	MDMELKERFIRQWKKYFNNAELPIVFYYTDEKRHAEPEGPDSLSRCVINALSKVRKGTSLCFNSESIGCPGGKRYMGFSDKIMPNFEFFLSCGIQGELEGERYKKSPEIAKELYQNIPSFSAPSRFIVFKRWDRMEESDEPDVVIFYARPDVLSGLFTLTGFDVSDVDGVRSPFGSGCATIVQYPYLEIDSDQPKGIIGMFDVSARPFVDKNELTLAIPMKKFIEMVENMEESFLITESWEKVKKRIDI-----
66606	GC_00003332	ANME_2b_sp__CONS3730E01UFb2	152	0			579137.Metvu_1573	ko00000, ko00001, ko01000	579137.Metvu_1573	ko:K05873			579137.Metvu_1573	ko00230, map00230					579137.Metvu_1573	4.6.1.1	579137.Metvu_1573	Methanococci	579137.Metvu_1573	cyaB	579137.Metvu_1573	GO:0003674, GO:0003824, GO:0004016, GO:0009975, GO:0016829, GO:0016849	579137.Metvu_1573	cyaB :: PFAM Adenylate cyclase							PF01928.21	CYTH domain	K05873	adenylate cyclase, class 2 [EC:4.6.1.1]	T|R	Signal transduction mechanisms|General function prediction only	COG1437	Adenylate cyclase class IV, CYTH domain (includes archaeal enzymes of unknown function) (CyaB) (PDB:1YEM)	-----MIEVETKLKTDCIEHIEERIKELKMEYKGEKTEIDLYFDHPNIHIFSGGGALRVRNADGKYRLTYKGPKKDNETTSRTEIEIRIESAREMIKILNELGFYEICEVKKLRKTYLLKDLIITLDNVDGLGEFIEVEGKANNDEEFKEKKDEIFKLLKKLGLSTKEISQRSYLEMLLDGKMGLSNI-------
66607	GC_00003332	ANME_2b_sp__HR1_GCF_002926195_1	731	0			579137.Metvu_1573	ko00000, ko00001, ko01000	579137.Metvu_1573	ko:K05873			579137.Metvu_1573	ko00230, map00230					579137.Metvu_1573	4.6.1.1	579137.Metvu_1573	Methanococci	579137.Metvu_1573	cyaB	579137.Metvu_1573	GO:0003674, GO:0003824, GO:0004016, GO:0009975, GO:0016829, GO:0016849	579137.Metvu_1573	cyaB :: PFAM Adenylate cyclase							PF01928.21	CYTH domain	K05873	adenylate cyclase, class 2 [EC:4.6.1.1]	T|R	Signal transduction mechanisms|General function prediction only	COG1437	Adenylate cyclase class IV, CYTH domain (includes archaeal enzymes of unknown function) (CyaB) (PDB:1YEM)	-----MIEVETKLKTDCIEHIEERIKELKMEYKGEKTEIDLYFDHPNIHIFSGGGALRVRNADGKYRLTYKGPKKDNETTSRTEIEIRIESAREMIKILNELGFYEICEVKKLRKTYLLKDLIITLDNVDGLGEFIEVEGKASNDEEFKEKKDEIFKLLKKLGLSTKEISQRSYLEMLLDGKMGLSNI-------
66608	GC_00003332	ANME_3_sp__Jaco_10860_coassembly	1319	0			579137.Metvu_1573	ko00000, ko00001, ko01000	579137.Metvu_1573	ko:K05873			579137.Metvu_1573	ko00230, map00230					579137.Metvu_1573	4.6.1.1	579137.Metvu_1573	Methanococci	579137.Metvu_1573	cyaB	579137.Metvu_1573	GO:0003674, GO:0003824, GO:0004016, GO:0009975, GO:0016829, GO:0016849	579137.Metvu_1573	cyaB :: PFAM Adenylate cyclase							PF01928.21	CYTH domain	K05873	adenylate cyclase, class 2 [EC:4.6.1.1]	T|R	Signal transduction mechanisms|General function prediction only	COG1437	Adenylate cyclase class IV, CYTH domain (includes archaeal enzymes of unknown function) (CyaB) (PDB:1YEM)	---MTMIEVETKLKIDSIDHKEERIKELKGEYKGEKTEIDLYFDHPNMQILSGGCALRVRDADGVYRLTYKGPKKDDETTSRDEIEIGIESASEMIKILDELGFYELCQVKKLRKTYHLEDLVITLDDVDGLGEFIEIEGKASNDEEFKDKKDEVFKLLKKFGLSSGEISQRSYLEMLLDVKEGSNNISGKYDIL
66609	GC_00003332	ANME_3_sp__Jaco_11668_bin5	1777	0			579137.Metvu_1573	ko00000, ko00001, ko01000	579137.Metvu_1573	ko:K05873			579137.Metvu_1573	ko00230, map00230					579137.Metvu_1573	4.6.1.1	579137.Metvu_1573	Methanococci	579137.Metvu_1573	cyaB	579137.Metvu_1573	GO:0003674, GO:0003824, GO:0004016, GO:0009975, GO:0016829, GO:0016849	579137.Metvu_1573	cyaB :: PFAM Adenylate cyclase							PF01928.21	CYTH domain	K05873	adenylate cyclase, class 2 [EC:4.6.1.1]	T|R	Signal transduction mechanisms|General function prediction only	COG1437	Adenylate cyclase class IV, CYTH domain (includes archaeal enzymes of unknown function) (CyaB) (PDB:1YEM)	---MTMIEVETKLKIDSIDHKEERIKELKGEYKGEKTEIDLYFDHPNMQILSGGCALRVRDADGVYRLTYKGPKKDDETTSRDEIEIGIESASEMIKILDELGFYELCQVKKLRKTYHLEDLVITLDDVDGLGEFIEIEGKASNDEEFKDKKDEVFKLLKKFGLSSGEISQRSYLEMLLDVKEGSNNISGKYDIL
66610	GC_00003332	ANME_3_sp__Jaco_11668_bin5	273	0			579137.Metvu_1573	ko00000, ko00001, ko01000	579137.Metvu_1573	ko:K05873			579137.Metvu_1573	ko00230, map00230					579137.Metvu_1573	4.6.1.1	579137.Metvu_1573	Methanococci	579137.Metvu_1573	cyaB	579137.Metvu_1573	GO:0003674, GO:0003824, GO:0004016, GO:0009975, GO:0016829, GO:0016849	579137.Metvu_1573	cyaB :: PFAM Adenylate cyclase							PF01928.21	CYTH domain	K05873	adenylate cyclase, class 2 [EC:4.6.1.1]	T|R	Signal transduction mechanisms|General function prediction only	COG1437	Adenylate cyclase class IV, CYTH domain (includes archaeal enzymes of unknown function) (CyaB) (PDB:1YEM)	-----MIEVETKLKTDCIEHIEERIKELKMEYKGEKTEIDLYFDHPNIHIFSGGGALRVRNADGKYRLTYKGPKKDNETTSRTEIEIRIESAREMIQILNELGFYEICEVKKLRKTYLLKDLIITLDNVDGLGEFIEVEGKASNDEEFKEKKDEIFKLLKKLGLSTKEISQRSYLEMLLDGKMGLSNI-------
66611	GC_00003332	ANME_3_sp__Jaco_11668_bin5	492	0			573064.Mefer_0438	ko00000, ko00001, ko01000	573064.Mefer_0438	ko:K05873			573064.Mefer_0438	ko00230, map00230					573064.Mefer_0438	4.6.1.1	573064.Mefer_0438	Methanococci	573064.Mefer_0438	cyaB	573064.Mefer_0438	GO:0003674, GO:0003824, GO:0004016, GO:0009975, GO:0016829, GO:0016849	573064.Mefer_0438	cyaB :: PFAM Adenylate cyclase							PF01928.21	CYTH domain	K05873	adenylate cyclase, class 2 [EC:4.6.1.1]	T|R	Signal transduction mechanisms|General function prediction only	COG1437	Adenylate cyclase class IV, CYTH domain (includes archaeal enzymes of unknown function) (CyaB) (PDB:1YEM)	MMDLPMIEVETKLKIDCIEHIEERIKGLVGDYKGEKIEIDLYFDHPDTHIFDGGCALRVRDSDGKYRLTYKGPKKDDVTTSREEIEIGIESASEMIKILGELGFYEIGKVKKLRKTYLLEDLVITLDDVMGLGEFIEVEGKASNDREFKEKKDEIFKLLKKLGLSTDEISKRSYIEMLLGKKKGLNNILQENVTS
66612	GC_00003333	ANME_2a_sp__Agg_19359	933	0																	1094980.Mpsy_0114	Methanomicrobia																					-------------------------MYDDIEKISQAFHRQRFYYKLADFITLTLILYALSYYFNVGSLFSEYIEYYIVDTVSLDEILVMASSILVSAVLVIILYIRKPAIDTIGMIESRYEWMQERLKAAYDTRNDDNLVAVDLRNQVTSRLKAMDAGSFLNRRHLLTMIIASVVLTIVSAGLFTTQTHVDITPEDITALVDELGGKLPDSTLALGDNQTSSPEGGLDEEIYGETSIASIEGENVELVIIPGIGTSVTIRHAGQDDDVQFVPSQTYPVDVESSNAADESYQLLQQLSITDRDLIREYAIQLSKQ
66613	GC_00003333	ANME_2a_sp__Agg_24021b2	265	0																	1094980.Mpsy_0114	Methanomicrobia																					-------------------------MYDDIEKISQAFHKQRFYYKLVDFIALTLILYTLSYYFNAVSLFSQYIEYYIVDAISLDEILVMASSILISAVLVIILYIRKPAIDTIGMIESRYEWMQERLKAAYDTRNDDNLVAVDLRNQVTSKLKAVDAGSFLNKRHLLTMIIASVMLTIVSAGLFTTQTHVDITPEDITGLVDELGGKLTDSTPAFKDNQTTSTDGGLDEEIYGETSIASIEGENVELVIIPGIGTSVTIRHAGQDDDIRFVPSQTYPVDVESSTAADESYQLLQQLSILDRDLIREYAIRLSQQ
66614	GC_00003333	ANME_2a_sp__Agg_24028b2	282	0																	192952.MM_0371	Methanomicrobia																					-------------------------MYDDIEKISQAFHRQRFYYKLVDFIALTLILYTLSYYFNAVSLFSQYIEYYIVDAISLDEILVMASSILISAVLVIILYIRKPAIDTIGMIESRYEWMQERLKAAYDTRNDDNLVAVDLRNQVTSKLKAVDAGSFLNKRHLLTMIIASVMLTIVSAGLFTTQTHVDITPEDITGLVDELGGKLTDSTPAFKDNQTTSTDGGLDEEIYGETSIASIEGENVELVIIPGIGTSVTIRHAGQDDDIRFVPSQTYPVDVESSTAADESYQLLQQLSILDRDLIREYAIRLSQQ
66615	GC_00003333	ANME_2a_sp__Agg_24170b2	1039	0																	192952.MM_0371	Methanomicrobia																					-------------------------MYDDIEKISQAFHRQRFYYKLVDFIALTLILYTLSYYFNAVSLFSQYIEYYIVDAISLDEILVMASSILISAVLVIILYIRKPAIDTIGMIESRYEWMQERLKAAYDTRNDDNLVAVDLRNQVTSKLKAVDAGSFLNKRHLLTMIIASVMLTIVSAGLFTTQTHVDITPEDITGLVDELGGKLTDSTPAFKDNQTTSTDGGLDEEIYGETSIASIEGENVELVIIPGIGTSVTIRHAGQDDDIRFVPSQTYPVDVESSTAADESYQLLQQLSILDRDLIREYAIRLSQQ
66616	GC_00003333	ANME_2a_sp__Agg_24214b1	2789	0																	1094980.Mpsy_0114	Methanomicrobia																					MIYTNFITLLFERDTNNSVLTFDDPMYDDIGNISRAFHRHRFYYKLADFIALSLILYAMSYYFNVGSLFSQYIEYYIIDAVSLDEILVMASSLLVSVVLVIILYIRKPAIDTIGMIESRYDWMQERLKAACDTKNEDNVVAADLRNQVTSRLKDVDAGLFLNRRHLLTRIMVSVVLAILVTGLFSTQTHVDITPEDITILMDELGGKLPDSPFLPGDNQTSSSDGGLDEEIYGDTSIASIEGENMELIIIPGIGTSVTIRHAGQDDGVQFVPSQTYPVDVVSSNAADESYQSLQQLSIPDRDLIREYAIRLSQQ
66617	GC_00003333	ANME_2b_sp__HR1_GCF_002926195_1	1321	0																	192952.MM_0371	Methanomicrobia																					-------------------------MDKDIKKISRIFRRYRWYYRITDFILLFTLFYTISYYFNVVTVFSQYMEFYVIGTITLDKIIVVGLCGLISMVLVILLYIRKPPVDPFGMIESRYGWMIERLQTAWDNRYEDNIVASDLIEQVTNRLKQVNVGSFLNRKHIVTRLLFSLILTASLIGLLTTQTHSDFTPQDIAQIIEKTADNISNSALP----NQTSKESGMDEDIYGETSVASLSGESIELLIIPGLGTEVTIRHTEQEDDIQFVASQTYPVDISASAAADESYQAILALSDQDSDLVKEYAILRSKL
66618	GC_00003334	ANME_2a_sp__Agg_24021b2	214	0																	1094980.Mpsy_0711	Methanomicrobia					1094980.Mpsy_0711	VanZ like family							PF04892.12	VanZ like family			S	Function unknown	COG5652	VanZ-like family protein (function unknown) (VanZ)	-MARDVRLINIFEFFLLLSIIYAVFIFYLSSLSDISIHMGFIDKQYMLKFFSIFERFGLGIITEISVFAYSNYDKSMHFILYTGFGIVLYLTMHFSGNPILRKYTVILVLLIGVLYAITDE-MHQSYVLGRSASKADLVADTAGLIFSLIMMPVLIYITKRIGGWIHRGKTL
66619	GC_00003334	ANME_2a_sp__Agg_24028b2	1710	0																	1094980.Mpsy_0711	Methanomicrobia					1094980.Mpsy_0711	VanZ like family							PF04892.12	VanZ like family			S	Function unknown	COG5652	VanZ-like family protein (function unknown) (VanZ)	-MTRDVRLINIFEFFLLLSIIYAVFIFYLSSLSDISIHMGFIDKQYMLKFFSIFERFGLGIITEISVFAYSNYDKSMHFILYTGFGIVLYLTMHFSGNPILRKYTVILVLLIGVLYAITDE-MHQSYVLGRSASKADLVADTAGLIFSVIMMPVLIYITKRIGGWVHRGQTL
66620	GC_00003334	ANME_2a_sp__Agg_24170b2	1582	0																	1094980.Mpsy_0711	Methanomicrobia					1094980.Mpsy_0711	VanZ like family							PF04892.12	VanZ like family			S	Function unknown	COG5652	VanZ-like family protein (function unknown) (VanZ)	-MARDVRLINIFEFFLLLSIIYAVFIFYLSSLSDISIHMGFIDKQYMLKFFSIFERFGLGIITEISVFAYSNYDKSMHFILYTGFGIVLYLTMHFSGNPILRKYTVILVLLIGVLYAITDE-MHQSYVLGRSASKADLVADTAGLIFSLIMMPVLIYITKRIGGWIHRGKTL
66621	GC_00003334	ANME_2b_sp__CONS3730E01UFb2	1078	0																	1094980.Mpsy_0711	Methanomicrobia					1094980.Mpsy_0711	VanZ like family							PF04892.12	VanZ like family			S	Function unknown	COG5652	VanZ-like family protein (function unknown) (VanZ)	MIKKYPRLVDLFKVFFLLTIVYAIFIFYLSSQSDVASHFGFLKKQYIREFLAIFEILELDIVDKLSSIIYSNYDKILHFGLYVGFGALLYLTMYYSHSSFLRKYAAVFAFIIGVLYAISDEIIHQSFVSGRVVSIFDLVADITGIALAVVIMSMIFMIL----GFMKH----
66622	GC_00003334	ANME_2b_sp__HR1_GCF_002926195_1	1305	0																	1094980.Mpsy_0711	Methanomicrobia					1094980.Mpsy_0711	VanZ like family							PF04892.12	VanZ like family			S	Function unknown	COG5652	VanZ-like family protein (function unknown) (VanZ)	MIKKYPRLVDLFKVFFLLTIVYAIFIFYLSSQSDVASHFGFLKKQYIREFLAIFEILELDIVDKLSSIIYSNYDKILHFGLYVGFGALLYLTMYYSHSSFLRKYAAVFAFVIGVLYAISDEIIHQSFVSGRVVSILDLVADITGIALAVVIMSMIFMIL----GFMKH----
66623	GC_00003334	ANME_3_sp__S7_bin36_refined	1274	0																	1094980.Mpsy_0711	Methanomicrobia					1094980.Mpsy_0711	VanZ like family							PF04892.12	VanZ like family	K20950	polysaccharide biosynthesis protein VpsQ	S	Function unknown	COG5652	VanZ-like family protein (function unknown) (VanZ)	-----------FEFFLLLSIIYAVFIFYLSSLSDISTHMGFIDKQYILKIFSFFENLGLGIVTEISVFAYSNYDKSMHFILYTGFGIVLYLTMHFSGNPILRKYTVILVLLIGVLYAITDE-MHQSYVPGRSASKADLVTDTAGLIFSLIMMPVLIYIQKRIWGWIHRGQTL
66624	GC_00003335	ANME_2a_sp__Agg_24214b1	1112	0			888064.HMPREF9088_2205	ko00000, ko02048	888064.HMPREF9088_2205	ko:K07341											888064.HMPREF9088_2205	Enterococcaceae	888064.HMPREF9088_2205	doc			888064.HMPREF9088_2205	doc :: Fic/DOC family							PF02661.18	Fic/DOC family	K07341	death on curing protein	X	Mobilome: prophages, transposons	COG3654	Prophage maintenance system killer protein (Doc)	------------------------------------MVFELDKGADNFEKAAIVLNGIITRHPFMDGHKRTAFQVADIILRDEGYHIHTDKIQIEKFLLKIAKYECEIDDINKWLKKRCIRLKKSRQLQLSQTYH
66625	GC_00003335	ANME_2a_sp__Agg_24214b1	1125	0			888064.HMPREF9088_2205	ko00000, ko02048	888064.HMPREF9088_2205	ko:K07341											888064.HMPREF9088_2205	Enterococcaceae	888064.HMPREF9088_2205	doc			888064.HMPREF9088_2205	doc :: Fic/DOC family							PF02661.18	Fic/DOC family	K07341	death on curing protein	X	Mobilome: prophages, transposons	COG3654	Prophage maintenance system killer protein (Doc)	------------------------------------MVFELDKGADNFEKAAIVLNGIITRHPFMDGHKRTAFQVADIILRDEGYHIHTDKIQIEKFLLKIAKYECEIDDINKWLKKRCIRLKKSRQLQLSQTYH
66626	GC_00003335	ANME_3_sp__HMMV2	1061	0			402881.Plav_1338	ko00000, ko02048	402881.Plav_1338	ko:K07341											402881.Plav_1338	Alphaproteobacteria	402881.Plav_1338	doc			402881.Plav_1338	doc :: TIGRFAM death-on-curing family protein							PF02661.18	Fic/DOC family	K07341	death on curing protein	X	Mobilome: prophages, transposons	COG3654	Prophage maintenance system killer protein (Doc)	--MIAITTEKIVEIHDYIIEKLGGVGGILNSGTIDFLVFELDKGDDNFEKAAIVLNGIITRHPFMDGHKRTAFQVADIILRDEGYHIHTDKIKIENSCLKLQNMSARL----------TISING-----------
66627	GC_00003335	ANME_3_sp__Jaco_10860_coassembly	2108	0			604331.AUHY01000011_gene218	ko00000, ko02048	604331.AUHY01000011_gene218	ko:K07341											604331.AUHY01000011_gene218	Deinococcus-Thermus	604331.AUHY01000011_gene218	doc			604331.AUHY01000011_gene218	doc :: Fic/DOC family							PF02661.18	Fic/DOC family	K07341	death on curing protein	X	Mobilome: prophages, transposons	COG3654	Prophage maintenance system killer protein (Doc)	--MIAITTEKIVEIHDYIIEELGGVGGILNSGTIDFLVFELDKEIDNFEKAAIVLNGIITRHPFMDGHKRTAFQVADIILRDEGYHIHTDEIQIEKFLLKIAKYECEIEDINKWLKKRCIRLKKS----------
66628	GC_00003335	ANME_3_sp__Jaco_11668_bin3	134	0			604331.AUHY01000011_gene218	ko00000, ko02048	604331.AUHY01000011_gene218	ko:K07341											604331.AUHY01000011_gene218	Deinococcus-Thermus	604331.AUHY01000011_gene218	doc			604331.AUHY01000011_gene218	doc :: Fic/DOC family							PF02661.18	Fic/DOC family	K07341	death on curing protein	X	Mobilome: prophages, transposons	COG3654	Prophage maintenance system killer protein (Doc)	MFMIAITTEKIVEIHDYIIEELGGVGGILNSGTIDFLVFELDKEIDNFEKAAIVLNGIITRHPFMDGHKRTAFQVADIILRDEGYHIHTDEIQIEKFLLKIAKYECEIEDINKWLKKRCIRLKKS----------
66629	GC_00003335	ANME_3_sp__Jaco_11668_bin5	1475	0			604331.AUHY01000011_gene218	ko00000, ko02048	604331.AUHY01000011_gene218	ko:K07341											604331.AUHY01000011_gene218	Deinococcus-Thermus	604331.AUHY01000011_gene218	doc			604331.AUHY01000011_gene218	doc :: Fic/DOC family							PF02661.18	Fic/DOC family	K07341	death on curing protein	X	Mobilome: prophages, transposons	COG3654	Prophage maintenance system killer protein (Doc)	MFMIAITTEKIVEIHDYIIEELGGVGGILNSGTIDFLVFELDKEIDNFEKAAIVLNGIITRHPFMDGHKRTAFQVADIILRDEGYHIHTDEIQIEKFLLKIAKYECEIEDINKWLKKRCIRLKKS----------
66630	GC_00003336	ANME_2a_sp__Agg_24021b2	2528	0																																							MYPYIKTEDEEEEFNDILEIAWPLFSKRKAKREIAEKELLKLGVKSIRPLVCTIELALRDHDTSDWEIDEQSDDVSELILKIGKDAMPDLEDFASNGSCNIFVNEWAQEMIFKILGLEGKERQNICPHNMKMLLTKKNKKVWVCTSCDAEFPETKNNKDTGKEK
66631	GC_00003336	ANME_2a_sp__Agg_24028b2	1017	0																																							-------------------------------------------------LVCTIELALRDHDTSDWEIDEQSDDVSELILKIGKDAMPDLEDFASNGSCNIFVNEWAQEMIFKILGLEGKERQI-----YALIT------------------------------
66632	GC_00003336	ANME_2a_sp__Agg_24170b2	268	0																																							MYPYIKTEDEEEEFNDILEIAWPLFSKRKAKREIAEKELLKLGVKSIRPLVCTIELALRDHDTSDWEIDEQSDDVSELILKIGKDAMPDLEDFASNGSCNIFVNEWAQEMIFKILGLEGKERQNICPHNMKMLLTKKNKKVWVCTSCDAEFPETKNNKDTGKEK
66633	GC_00003336	ANME_3_sp__HMMV2	1341	0																																							MYPYLKDETKIEEFKDIYEIASMLFSRRKSKHDLAENELLKLGIKSIRPLAYTIEVALRDHDMSDEEIDQHADNVTEIIIKIGKDALPYLDDFAI-GSYNIFVNDWAQETIFKVMGLEGAEKQKVCHH-FGLFGGIGNKDKLLCGSCGAKFDKTEYE-------
66634	GC_00003336	ANME_3_sp__S4_bin26_refined	1437	0	1151292.QEW_0270	GT2, GT4	1151292.QEW_0270	ko00000, ko01000, ko01005, ko02000	1151292.QEW_0270	ko:K20444											1151292.QEW_0270	Clostridia					1151292.QEW_0270	PFAM Glycosyl transferase family 2			1151292.QEW_0270	4.D.1.3											MSPYLKEDENEEEFYKISDIAARLFSKRKNTRQLAEKKLVQYGVKAVRPIMCTIEYAIGDDSLSDSDIDDRIDIASEVIVKIGKDSLPDLNSLVLDGNCNICINDCAQDMIFQVMGLEGAERQKVCHHNERILVEQDNKEVWVCCSCDAKLDE-----------
66635	GC_00003336	ANME_3_sp__S7_bin36_refined	676	0																																							MCPYLKEDDDEEEFYKISDIAARLFSKRKNTRQLAEKELIQYGVKTVRPIMCTIEYAIGDDSLSDSDIDDRIDIASEVIVKIGKDSLPDLDDLVFDGNCNICINECAQDMIFQVMGLEGAERQKVCHHNERILVEQDNKEVWVCCSCDAKLDE-----------
66636	GC_00003337	ANME_2a_sp__Agg_19359	1065	0																	589924.Ferp_1653	Euryarchaeota					589924.Ferp_1653	Uncharacterised protein family (UPF0175)											R	General function prediction only	COG2886	Predicted antitoxin, contains HTH domain	MDIKKRIFENLTETQKYALLLLSANNFEPIKGKLWYQKELFLLCKNNEELADDADFEADFMGPYSETADEELKQLESAKVVEKERNKLKLTGLGKEIAQIISENTTAEEKEMIEDFKDMLNDLTEDELLGFIYFTYPEMTEESIKIKKIQPKRKKIALSLYAKSKISFGKALEISGTNIDDFVREVKLKGIQIYS
66637	GC_00003337	ANME_2a_sp__Agg_24021b2	33	0																	589924.Ferp_1653	Euryarchaeota					589924.Ferp_1653	Uncharacterised protein family (UPF0175)											R	General function prediction only	COG2886	Predicted antitoxin, contains HTH domain	MDIKKRIFENLTETQKYALLLLSANNFEPIKGKLWYQKELFLLCKNNEELADDADFEADFVGPYSETADEELEQLESARVVEKEGNKLKLTGLGQEIAIIISENTTAEEKEMIEDFKDMLNNLTEDELLGFIYFTYPEMTEESIKIKKIQPKRKKIALSLYAKSKISFGKALEISGTNIDDFVREVKLKGIQIYS
66638	GC_00003337	ANME_2a_sp__Agg_24028b2	1107	0																	589924.Ferp_1653	Euryarchaeota					589924.Ferp_1653	Uncharacterised protein family (UPF0175)											R	General function prediction only	COG2886	Predicted antitoxin, contains HTH domain	MDIKKRIFENLTETQKYALLLLSANNFEPIKGKLWYQKELFLLCKNNEELADDADFEADFVGPYSETADEELEQLESARVVEKEGNKLKLTGLGQEIAIIISENTTAEEKEMIEDFKDMLNDLTEDELLGFIYFTYPEMTEESIKIKKIQPKRKKIALSLYAKSKISFGKALEISGTNIDDFVREVKLKGIQIYS
66639	GC_00003337	ANME_2a_sp__Agg_24170b2	2842	0																	589924.Ferp_1653	Euryarchaeota					589924.Ferp_1653	Uncharacterised protein family (UPF0175)											R	General function prediction only	COG2886	Predicted antitoxin, contains HTH domain	MDIKKRIFENLTETQKYALLLLSANNFEPIKGKLWYQKELFLLCKNNEELADDADFEADFMGPYSETADEELEQLESARVVEKEGNKLKLTGLGQEIAIIISENTTAEEKEMIEDFKDMLNDLTEDELLGFIYFTYPEMTEESIKIKKIQPKRKKIALSLYAKSKISFGKALEISGTNIDDFVREVKLKGIQIYS
66640	GC_00003337	ANME_3_sp__Jaco_10860_bin3	1417	0																	589924.Ferp_1653	Euryarchaeota					589924.Ferp_1653	Uncharacterised protein family (UPF0175)							PF03683.13	Uncharacterised protein family (UPF0175)			R	General function prediction only	COG2886	Predicted antitoxin, contains HTH domain	MDQIKRILENLTETQRYTLLLISANDQVPIKGNLWYQKELFLLSKNLGELAEDTDFEADFMGPYSETADEDLQQLEFAKVVSRDGNKLKLSNLGQSIIKIINEHTSRDEKEMIEDFKDILNDLTEDELLGFIYFTFPEMTTESIKIQKIEPKRKNIALRLYAKNKISLGKAVEIAGINIDDFIKEAKLKGIQVYT
66641	GC_00003337	ANME_3_sp__Jaco_10926_bin1	1235	0																	589924.Ferp_1653	Euryarchaeota					589924.Ferp_1653	Uncharacterised protein family (UPF0175)							PF03683.13	Uncharacterised protein family (UPF0175)			R	General function prediction only	COG2886	Predicted antitoxin, contains HTH domain	MDQIKRILENLTETQRYTLLLISANDQVPIKGNLWYQKELFLLSKNLGELAEDTDFEADFMGPYSETADEDLQQLEFAKVVSRDGNKLKLSNLGQSIIKIINEHTSRDEKEMIEDFKDILNDLTEDELLGFIYFTFPEMTTESIKIQKIEPKRKNIALRLYAKNKISLGKAVEIAGINIDDFIKEAKLKGIQVYT
66642	GC_00003338	ANME_2a_sp__Agg_19359	945	0																																							MMGYEIYGGSGMGGFGLRFIGLIISIIILFAIIWAVSSMFNNRRD-SRDNDSRIIRLERDTEHTRDTLEKILKKLE
66643	GC_00003338	ANME_2a_sp__Agg_24021b2	1305	0																																							MMEYGGYGMSG-GGFGLGFIGPIINIIILFAIIWAVSTMFNNRRD-GGDNDPRIVRLERDTEHTKDTLEKILKKLE
66644	GC_00003338	ANME_2a_sp__Agg_24028b2	925	0																																							---------------------PIINIIILFAIIWAVSTMFNNRRD-GGDNDPRIVRLERDTEHTKDTLEKILKKLE
66645	GC_00003338	ANME_2a_sp__Agg_24170b2	1850	0																																							MMEYGGYGMSG-GGFGLGFIGPIINIIILFAIIWAVSTMFNNRRD-GGDNDPRIVRLERDTEHTKDTLEKILKKLE
66646	GC_00003338	ANME_3_sp__S4_bin26_refined	2414	0																																	K08982	putative membrane protein					MMGYGGYGSMG---FGLGFLSPIINIVFLLVVIWVVASVFNNNKHCGSDDDPRIAKLERETEHTRDTLEKILKKLE
66647	GC_00003338	ANME_3_sp__S7_bin36_refined	1164	0																																	K08982	putative membrane protein					MMGYGGYGSMG---FGLGFLGPIINIVFLLVIIWVVASVFNNNKHCGSDDDPRIAKLERETEHTRDTLEKILKKLE
66648	GC_00003339	ANME_2a_sp__Agg_19359	2386	0																	1094980.Mpsy_1910	Methanomicrobia																					--MVRLRRIAGLFGITIFAALVTGSASADYNWSNQITIHLDGMEWQYTEKLSDLDSYAFKYDIDNKQGNKDHFVSTWELMKADKRMRERFRDAIEGEMDVRINNSSLGIEVLDIDASLSNNALGPVKSMTELTNTYRVTYSFPGGMLENGSTIWFLGEPGSLLSVNFPEGTQIISTKGIDNVSIRTSDLSGRFGAINESIDATESEGA--------------------------------------TDNVSVTVEGATDNVSVTDEGMTDNVSA-TDEGADAKGAEITYIIDIVLPPQNNLSEEPEENESTIPVPTDIPFPGTVYVLLVIAAAV-LLSKD
66649	GC_00003339	ANME_2a_sp__Agg_24021b2	417	0																	1094980.Mpsy_1910	Methanomicrobia																					--MVRLRIIAGLLGITIFAALVTGSASAEYNWSNQITIHLGGMEWQYTEELSDMDSFVFKYDIDNKQGNKDHFVSTWELMKADKRMRERFRDAIERETDVRINNSSLGIEVLDIDASLSNNALGPVESMTELTNTYRVTYSFPGGLLENGSTIWFLGEPGSLLSVNFPEGTQIISTKGIDNVSIRTSYLSGKFGAINESIDATESEGTTVEGVTDNVSATDEGMTDNVSATDEGMTDNISATDEGMTDNVSATDEGMTDNISATDEGMTNNISATDNEGADAEGAEITYIIDIVPPPQNNLSEELGENESTIPVPTEMPFMGTVYVLLVIAAAV-LLLKD
66650	GC_00003339	ANME_2a_sp__Agg_24028b2	1461	0																	1094980.Mpsy_1910	Methanomicrobia																					--MVRLRRIAGLLGITIFAALVTGSASAEYNWSNQITIHLGGMEWQYTEELSDMDSFVFKYDIDNKQGNKDHFVSTWELMKADKRMRERFRDAIERETDVRINNSSLGIEVLDIDASLSNNALGPVESMTELTNTYRVTYSFPGGLLENGSTIWFLGEPGSLLSVNFPEGTQIISTKGIDNVSIRTSYLSGKFGAINESIDATESEGTTVEGVTDNV----------------------SATDEGMTDNVSATDEGMTDNISATDEGMTNNISATDNEGADAEGAEITYIIDVVPPPQNNLSEELGENESTIPVPTEMPFMGTVYVLLVIAAAV-LLLKD
66651	GC_00003339	ANME_2a_sp__Agg_24170b2	3061	0																	1094980.Mpsy_1910	Methanomicrobia																					--MVRLRIIAGLLGITIFAALVTGSASAEYNWSNQITIHLGGMEWQYTEELSDMDSFVFKYDIDNKQGNKDHFVSTWELMKADKRMRERFRDAIERETDVRINNSSLGIEVLDIDASLSNNALGPVESMTELTNTYRVTYSFPGGLLENGSTIWFLGEPGSLLSVNFPEGTQIISTKGIDNVSIRTSYLSGKFGAINESIDATESEGTTVEGVTDNVSATDEGMTDNVSATDEGMTDNISATDEGMTDNVSATDEGMTDNISATDEGMTNNISATDNEGADAEGAEITYIIDIVPPPQNNLSEELGENESTIPVPTEMPFMGTVYVLLVIAAAV-LLLKD
66652	GC_00003339	ANME_2a_sp__Agg_24214b1	2128	0																	1094980.Mpsy_1910	Methanomicrobia																					MIMVSPGRIAGLFEITIFAALVTVSASAKYNWSNQITIYSDGMEWQYTEELSDMDSYVFKYDIDNKQGNKDHFVSAWELMKADKHMREKFRDAIEREMDVKIDNSSLGIEVLDIDASLSKNVLGKVESTTELTNTYRVTYSFQGGLLENGSTIWLLGETGSLLSVNFPGDTQIISTRGIDNVSIRTSNLSGRFGAINECINANDNESL-------------------------------------------------------------------NNECVTDES-----------------------------------------------------LAN
66653	GC_00003339	ANME_2a_sp__Agg_24214b1	2129	0																																							-------------------------------MTNE---------------------------------------------------------------------------------------------------------------------------------------------------------------------SATNNEGA-------------------------------------------------------------------NKEGANKEGAEITFIIDIIPPQQNNLSEEPGENESTIPVPTDIPFPGTVYVLLVIAAAVLLLLKD
66654	GC_00003340	ANME_2a_sp__Agg_19359	2331	0																															PF14537.6	Cytochrome c3							MKQIKV--LLLLIVIFSMVAAVQADVPQYETVSKMAEDTNCKAVCHNQDTHVIHEMTSATCQGCHGATLTDRQPSCYNCHTGSIHNVHLKKVQTEDCSYCHEGLDSLHLEMMSDTLCAHCHGDLLDVHGGPTESCGECHGSAADIVSPITSAGDVIVCQGCHASADVAILHGEASDPNSCYKCHRPGSVNVTAAEIPHFIHIPDVACEKCHIDQGTEKIMIPECVLCHAVETLHGYNQISLKTSSTGLKCSVCHPMVADEPDEPDAAAPTPVDT--DTSEPVDTTTEGDEGTP-TPGFGVLAALT-------------
66655	GC_00003340	ANME_2a_sp__Agg_24021b2	402	0																															PF14537.6	Cytochrome c3							MKQIKA--LLLLIVIFSMVTAVQAEGPEYDTVSKMAEDTNCKAVCHNLDTHVIHEMTSATCQGCHGATLTDRDPSCYKCHTGSIHNVHIKKVQTEDCSYCHVGLDSLHLEMMSDTLCAHCHGDLLDVHGGPTESCSACHGSAANIVSPVTGAGDIIVCQGCHVSSDVAVLHGEASDPNSCYKCHRPGSVNVSASEIPHFIHIPDVACEKCHIDQGTEKIMIPECVLCHSVEALHGYNQISLKTSSTGLKCSVCHPMVADEPDAPDAAATTPVDT--DTSGPADTTTEGDEGTSGTPGFGVLAALTSLAMLFVIRKIKN
66656	GC_00003340	ANME_2a_sp__Agg_24028b2	1603	0																															PF14537.6	Cytochrome c3							MKQIKA--LLLLIVIFSMVTAVQAEGPEYDTVSKMAEDTNCKAVCHNLDTHVIHEMTSATCQGCHGATLTDRDPSCYKCHTGSIHNVHLKKVQTEDCSYCHVGLDSLHLEMMSDTLCAHCHGDLLDVHGGPTESCSACHGSAANIVSPVTGAGDIIVCQGCHVSSDVAVLHGEASDPNSCYKCHRPGSVNVSASEIPHFIHIPDVACEKCHIDQGTEKIMIPECVLCHSVEALHGYNQISLKTSSTGLKCSVCHPMVADEPDAPDAAATTPVDT--DTSGPADTTTEGDEGTSGTPGFGVLAAL--------------
66657	GC_00003340	ANME_2a_sp__Agg_24170b2	33	0																															PF14537.6	Cytochrome c3							MKQIKA--LLLLIVIFSMVTAVQAEGPEYDTVSKMAEDTNCKAVCHNLDTHVIHEMTSATCQGCHGATLTDRDPSCYKCHTGSIHNVHIKKVQTEDCSYCHVGLDSLHLEMMSDTLCAHCHGDLLDVHGGPTESCSACHGSAANIVSPVTGAGDIIVCQGCHVSSDVAVLHGEASDPNSCYKCHRPGSVNVSASEIPHFIHIPDVACEKCHIDQGTEKIMIPECVLCHSVEALHGYNQISLKTSSTGLKCSVCHPMVADEPDAPDAAATTPVDT--DTSGPADTTTEGDEGTSGTPGFGVLAALTSLAMLFVIRKIKN
66658	GC_00003340	ANME_2a_sp__Agg_24214b1	1933	0																															PF14537.6	Cytochrome c3							MKQSKV--LLLLIVIISMVTAVQAEVAQYETVTKMAEDTNCMAVCHNQEIHEIHESTSATCQGCHGQTLTDRQPSCNKCHTGSIHNVHLKKVQTEDCSYCHEGLDSLHLEMMSDTLCAHCHGDLLNVHGGPTESCDKCHGSAANIVSPVTGASDTIVCQACHVSADVAILHGEASDPNSCYRCHRPGSVNVSASEIPHFIHVPDVPCEQCHIDQGTGKIMIPECILCHSVETLHGYNQISLKTSSTGLKCSVCHPMAADEPDTPAAVETTPTHT--DTSGPADNATEPDNGTSSTPGFGVVMALTSLAMLFVIKKIKN
66659	GC_00003340	ANME_2b_sp__HR1_GCF_002926195_1	260	0																															PF14537.6	Cytochrome c3							MKTFKTAHLLILIIGLSLITTCYAEDMEYTSETVMAEDSNCKE-CHIGDVHVIHESTSATCQGCHGASLSDRQPECSKCHYGSIHSVHSGKVNTENCSYCHEGLDQLHVEFISDTVCVHCHKDLLDVHGGPTDSCEICHGTSPDIVIPVTGSDDVIVCQGCHISTDVAALHGEADNVSSCYMCHRPGSTEMNESEIPHFIHVPEVPCENCHLNSESGEIIIPECIACHAVDTLHGYDQIALKTSSTGLDCSVCHPMM-EGPEGPDEPSTQPTATGDSTSGTETETDATETDTEGSPGFGAILAFSILAVMYLIRK-RN
66660	GC_00003341	ANME_2a_sp__Agg_24021b2	239	0			485915.Dret_2476	ko00000	485915.Dret_2476	ko:K02442											485915.Dret_2476	Bacteria	485915.Dret_2476	ydgC	485915.Dret_2476	GO:0005575, GO:0005623, GO:0005886, GO:0016020, GO:0044464, GO:0071944	485915.Dret_2476	ydgC :: membrane protein required for alginate biosynthesis							PF06942.12	GlpM protein			S	Function unknown	COG3136	Dual-topology membrane protein YdgC, GlpM family (GlpM) (PUBMED:7642508;16429150)	--MIELLTRSLVGGSLIVLVFLLGKIKYSVIAGLFVLFPIVTLVGYFFIGQSVDSSKLHEITLFHL-----------------------------------------------------
66661	GC_00003341	ANME_2a_sp__Agg_24170b2	354	0			485915.Dret_2476	ko00000	485915.Dret_2476	ko:K02442											485915.Dret_2476	Bacteria	485915.Dret_2476	ydgC	485915.Dret_2476	GO:0005575, GO:0005623, GO:0005886, GO:0016020, GO:0044464, GO:0071944	485915.Dret_2476	ydgC :: membrane protein required for alginate biosynthesis							PF06942.12	GlpM protein			S	Function unknown	COG3136	Dual-topology membrane protein YdgC, GlpM family (GlpM) (PUBMED:7642508;16429150)	--MIELLTRSLVGGSLIVLVFLLGKIKYSVIAGLFVLFPIVTLVGYFFIGQSVDSSKLHEITLFHL-----------------------------------------------------
66662	GC_00003341	ANME_2a_sp__Agg_24170b2	2872	0			485915.Dret_2476	ko00000	485915.Dret_2476	ko:K02442											485915.Dret_2476	Bacteria	485915.Dret_2476	ydgC	485915.Dret_2476	GO:0005575, GO:0005623, GO:0005886, GO:0016020, GO:0044464, GO:0071944	485915.Dret_2476	ydgC :: membrane protein required for alginate biosynthesis							PF06942.12	GlpM protein			S	Function unknown	COG3136	Dual-topology membrane protein YdgC, GlpM family (GlpM) (PUBMED:7642508;16429150)	MNVIELLTRFLVGGSLIVLVSLLAKTKYSVLAGLFVLFPIVTLVGYFFIGQSVDSSKLHEITLFSMYSLPTTFIFLFTFYTVQAKYTLIESLFLSVMAWFLAAGVLVIINHYVLRIGDS
66663	GC_00003341	ANME_2a_sp__Agg_24214b1	1541	0			485915.Dret_2476	ko00000	485915.Dret_2476	ko:K02442											485915.Dret_2476	Bacteria	485915.Dret_2476	ydgC	485915.Dret_2476	GO:0005575, GO:0005623, GO:0005886, GO:0016020, GO:0044464, GO:0071944	485915.Dret_2476	ydgC :: membrane protein required for alginate biosynthesis							PF06942.12	GlpM protein			S	Function unknown	COG3136	Dual-topology membrane protein YdgC, GlpM family (GlpM) (PUBMED:7642508;16429150)	MNVIELLTRFLVGGSLIVLVSLLAKTKYSVIAGLFVLFPIVTLVGYFFIGQSVDSSKLHEITLFSMYSLPTTFIFLFTFYTVQAKYTLIESLFLSVLAWFLSAGVLVIINHYVLRIGDS
66664	GC_00003341	ANME_2b_sp__CONS3730E01UFb2	608	0			485915.Dret_2476	ko00000	485915.Dret_2476	ko:K02442											485915.Dret_2476	Bacteria	485915.Dret_2476	ydgC	485915.Dret_2476	GO:0005575, GO:0005623, GO:0005886, GO:0016020, GO:0044464, GO:0071944	485915.Dret_2476	ydgC :: membrane protein required for alginate biosynthesis							PF06942.12	GlpM protein			S	Function unknown	COG3136	Dual-topology membrane protein YdgC, GlpM family (GlpM) (PUBMED:7642508;16429150)	MNVIELLTRFLVGGSLIVLVSLLAKMKYSVISRLLMLFPIVTLVGYFFIGQSVDSSKLHEITLFSMYSLPTTFVFLFTFYTVQAKYTLIESHFLSVMAWFLAARVLVIINHYVLRIGDS
66665	GC_00003341	ANME_3_sp__Jaco_10860_coassembly	1984	0			485915.Dret_2476	ko00000	485915.Dret_2476	ko:K02442											485915.Dret_2476	Bacteria	485915.Dret_2476	ydgC	485915.Dret_2476	GO:0005575, GO:0005623, GO:0005886, GO:0016020, GO:0044464, GO:0071944	485915.Dret_2476	ydgC :: membrane protein required for alginate biosynthesis							PF06942.12	GlpM protein			S	Function unknown	COG3136	Dual-topology membrane protein YdgC, GlpM family (GlpM) (PUBMED:7642508;16429150)	MNVIELLTRFLVGGSLIVLVSLLSKTKYSVISGLLVLFPIVTLVGYFFIGQSVDSSKLHEITLFSMYSLPTTFIFLFTFYTVQAKYTLIESLFLSVMAWFLAAGMLVLINHYVLRIGDS
66666	GC_00003342	ANME_2a_sp__Agg_19359	264	0																																							-MSTAIKEMDRVELVNLERLAHVLKGLSVAESETLEILLDQEAFRSIDQSLDQLKKGERIPIDEW
66667	GC_00003342	ANME_2a_sp__Agg_24021b2	772	0																																							-MSTAIKEMDRVELINLERLAHILKGLSVAESETLEILLDKEAFRCINQSLEELEKGEGIPIDEW
66668	GC_00003342	ANME_2a_sp__Agg_24028b2	607	0																																							-MSTAIKEMDRVELINLERLAHILKGLSVAESETLEILLDKEAFGCINQSLEELEKGEGIPIDEW
66669	GC_00003342	ANME_2a_sp__Agg_24170b2	2271	0																																							-MSTAIKEMDRVELINLERLAHILKGLSVAESETLEILLDKEAFRCINQSLEELEKGEGIPIDEW
66670	GC_00003342	ANME_2c_sp__GOS_GCA_004211975_1	2675	0																																							MMSTVISEMNKIERVNLKRLAYILKGLSLAEFETLELLSGEVAFGSINQSLKELEAGAGIPIDEW
66671	GC_00003342	ANME_2c_sp__UBA203_GCA_002503595_1	2352	0																																							-MSTVISEMNRIELVNLERLAYILKGLSLAEFETLELLLDEGAFGSISQSLRELEAGEGIPIDEW
66672	GC_00003343	ANME_2a_sp__Agg_19359	1035	0																	192952.MM_1447	Archaea					192952.MM_1447	amino acid activation for nonribosomal peptide biosynthetic process															MYPERITDFSKRALDWLGCVQITSVKEASQIAKALCLWGRDASAAIEWLQHARSGEHWESGNPVRDTARACAALMECGISCEDTVDWLEEMQSDSGSWNDDVYDTCYALIALGIMGRQNRQGVKWLLDNFSGKWMHPGTIALINSALIHQDAKGTADQIQRNSLWLLSQCTDDNWRYTVTSCLVVQSLILDGRSGDVGGSLDWVLERVELGEWKVSVVALVLITLKMYQDD
66673	GC_00003343	ANME_2a_sp__Agg_24021b2	565	0																	192952.MM_1447	Archaea					192952.MM_1447	amino acid activation for nonribosomal peptide biosynthetic process															MYPKRITGFSERALEWLESVQITSVKEASQISKALCLWGRDARKAIEWLQHARSGDHWESGNPVRDTARACAALMECGISCEGTVDWLEEMQSDSGSWNDDVYDTCYALIALGVMDRQNRQGLDWLLNNFSGKWMHPGTIALINSALIHQEVKGMADHIQRNSLWLLSQCTDDNWKYTATSCLVVQSLILDGRSWDVGGSLDWLVDRLEESEWKVSVVALVLITLKMYQDD
66674	GC_00003343	ANME_2a_sp__Agg_24028b2	1362	0																	192952.MM_1447	Archaea					192952.MM_1447	amino acid activation for nonribosomal peptide biosynthetic process															MYPKRITGFSERALEWLESVQITSVKEASQISKALCLWGRDARKAIEWLQHARSGDHWESGNPVRDTARACAALMECGISCEGTVDWLEEMQSDSGSWNDDVYDTCYALIALGVMDRQNRQGLDWLLNNFSGKWMHPGTIAVINSALIHQEVKGMADHIQRNSLWLLSQCTDDNWKYTATSCLVVQSLILDGRSWDVGGSLDWLVDRLEESEWKVSVVALVLITLKMYQDD
66675	GC_00003343	ANME_2a_sp__Agg_24170b2	2756	0																	192952.MM_1447	Archaea					192952.MM_1447	amino acid activation for nonribosomal peptide biosynthetic process															MYPKRITGFSERALEWLESVQITSVKEASQISKALCLWGRDARKAIEWLQHARSGDHWESGNPVRDTARACAALMECGISCEGTVDWLEEMQSDSGSWNDDVYDTCYALIALGVMDRQNRQGLDWLLNNFSGKWMHPGTIALINSALIHQEVKGMADHIQRNSLWLLSQCTDDNWKYTATSCLVVQSLILDGRSWDVGGSLDWLVDRLEESEWKVSVVALVLITLKMYQDD
66676	GC_00003343	ANME_2a_sp__Agg_24214b1	1006	0																	192952.MM_1447	Archaea					192952.MM_1447	amino acid activation for nonribosomal peptide biosynthetic process															MYPGKKTDFSKRALDWLGVVQITSVKEASQIAKALCLWGRDAGKAIEWLQHTRSGDYWESGNPVRDTARACAALVECGISCEDTLNWLEEIQSDHGSWNDDVYDTCYALIVLGVMGRQNRQGVDWLLNNFPGKWMHPGTVALINSALIHQDAKGMADHIRRNSSWLLAQCTDANWRYMATSCLVVQSLIFDGRSGNVGDSLDWLVDRLKESEWKVSVVALVLITFKMYQED
66677	GC_00003343	ANME_2a_sp__Agg_24214b1	712	0																																							MYPGKKTDFSKRALDWLGGVQITSIKEASQIAKALCLWGWDARKAIEWLQHTRSGDYWESGNPVQDTARACAALVECGISCEGTLNWLEEIQSDPGSWNDDVYDTISH---------------------------------------------------------------------------------------------------------------------------
66678	GC_00003344	ANME_2a_sp__Agg_19359	970	0			192952.MM_0599	br01610, ko00000, ko00001, ko00002, ko03011	192952.MM_0599	ko:K02974, ko:K09735	192952.MM_0599	M00177, M00179	192952.MM_0599	ko03010, map03010							192952.MM_0599	Methanomicrobia	192952.MM_0599	rps24e			192952.MM_0599	rps24e :: Belongs to the eukaryotic ribosomal protein eS24 family					COG2004	Archaeal ribosomal proteins	PF01282.19	Ribosomal protein S24e	K02974	small subunit ribosomal protein S24e	J	Translation, ribosomal structure and biogenesis	COG2004	Ribosomal protein S24E (RPS24A) (PDB:1XN9)	MEINITKDWDNPLLDRKEITFNISHSGETPSRDEIKNKLVAQLNSRHELVIVDKIRTEYGTQNTYGYAKIYSDVDRANEIENKYVLKRNEPKPVEETEEEAV--AEEPVEKAASEEPVEE---AASEEPEEEAASEEPEEEAASEEPVEEAASEEPV--------------------------------EEAASEEPVEEAA---SEEPAEEAASEEP-AEEAA-SEEPVEEEPVE---------
66679	GC_00003344	ANME_2a_sp__Agg_24021b2	1059	0			192952.MM_0599	br01610, ko00000, ko00001, ko00002, ko03011	192952.MM_0599	ko:K02974, ko:K09735	192952.MM_0599	M00177, M00179	192952.MM_0599	ko03010, map03010							192952.MM_0599	Methanomicrobia	192952.MM_0599	rps24e			192952.MM_0599	rps24e :: Belongs to the eukaryotic ribosomal protein eS24 family					COG2004	Archaeal ribosomal proteins	PF01282.19	Ribosomal protein S24e	K02974	small subunit ribosomal protein S24e	J	Translation, ribosomal structure and biogenesis	COG2004	Ribosomal protein S24E (RPS24A) (PDB:1XN9)	MEINITKDWDNTLLDRKEITFNISHTGATPSRDEIKNKLVAQLNSRHELVIVDKIGTEYGTQNTTGYAKIYSDVDRANEIENKYVLKRNEPKPVEETEEPAKEESAAPLEESTGEEAVAEEPIAVAEEVGEEESAAPLEESTG-----EEAVAEEPIA-----------------------------VAEEVGEEEPT-ESP---EESTGEEAVAEEPIAEEAA-SEEPTEEEPVK---------
66680	GC_00003344	ANME_2a_sp__Agg_24028b2	2550	0			192952.MM_0599	br01610, ko00000, ko00001, ko00002, ko03011	192952.MM_0599	ko:K02974, ko:K09735	192952.MM_0599	M00177, M00179	192952.MM_0599	ko03010, map03010							192952.MM_0599	Methanomicrobia	192952.MM_0599	rps24e			192952.MM_0599	rps24e :: Belongs to the eukaryotic ribosomal protein eS24 family					COG2004	Archaeal ribosomal proteins	PF01282.19	Ribosomal protein S24e	K02974	small subunit ribosomal protein S24e	J	Translation, ribosomal structure and biogenesis	COG2004	Ribosomal protein S24E (RPS24A) (PDB:1XN9)	MEINITKDWDNTLLDRKEITFNISHTGATPSRDEIKNKLVAQLNSRHELVIVDKIGTEYGTQNTTGYAKIYSDVDRANEIENKYVLKRNEPKPVEETEEPAKEESAAPLEESTGEEAVAEEPIAVAEEVGEEESAAPLEESTG-----EEAVAEEPIA-----------------------------VAEEVGEEEPT-ESP---EESTGEEAVAEEPIAEEAA-SEEPTEEEPVK---------
66681	GC_00003344	ANME_2a_sp__Agg_24170b2	397	0			192952.MM_0599	br01610, ko00000, ko00001, ko00002, ko03011	192952.MM_0599	ko:K02974, ko:K09735	192952.MM_0599	M00177, M00179	192952.MM_0599	ko03010, map03010							192952.MM_0599	Methanomicrobia	192952.MM_0599	rps24e			192952.MM_0599	rps24e :: Belongs to the eukaryotic ribosomal protein eS24 family					COG2004	Archaeal ribosomal proteins	PF01282.19	Ribosomal protein S24e	K02974	small subunit ribosomal protein S24e	J	Translation, ribosomal structure and biogenesis	COG2004	Ribosomal protein S24E (RPS24A) (PDB:1XN9)	MEINITKDWDNTLLDRKEITFNISHTGATPSRDEIKNKLVAQLNSRHELVIVDKIGTEYGTQNTTGYAKIYSDVDRANEIENKYVLKRNEPKPVEETEEPAKEESAAPPEESTGEEAVAEEPIAVAEEVGEEESAAPPEESTG-----EEAVAEEPIAVAEEVGEEESAAPLEESTGEEAVAEEPIAVAEEVGEEEPA-ESP---EESTGEEAVAEEPIAEEAA-SEEPTEEEPVK---------
66682	GC_00003344	ANME_2a_sp__Agg_24214b1	1344	0			192952.MM_0599	br01610, ko00000, ko00001, ko00002, ko03011	192952.MM_0599	ko:K02974, ko:K09735	192952.MM_0599	M00177, M00179	192952.MM_0599	ko03010, map03010							192952.MM_0599	Methanomicrobia	192952.MM_0599	rps24e			192952.MM_0599	rps24e :: Belongs to the eukaryotic ribosomal protein eS24 family					COG2004	Archaeal ribosomal proteins	PF01282.19	Ribosomal protein S24e	K02974	small subunit ribosomal protein S24e	J	Translation, ribosomal structure and biogenesis	COG2004	Ribosomal protein S24E (RPS24A) (PDB:1XN9)	MEINITKNWENSLLDRKEITFTISHTGATPSRDEIKNKLVAQLNSRHELVIVDKIGTEYGTQNTSGYAKIYSDVERANEIENKYVLKRNELKPAEETGKPPEEESGESPEESTDEETVTEEPTAEEASTDEESVNEEPTAEEASTD--EESVSEEPTA--------------EEASTDEESVNEEPTAEEATTDEEPVNEEPTAEEASTDEESVNEEPTAEEATIDEEPVNEEPAAEKEEEKPTE
66683	GC_00003344	ANME_2b_sp__HR1_GCF_002926195_1	2136	0			1041930.Mtc_0178	br01610, ko00000, ko00001, ko00002, ko03011	1041930.Mtc_0178	ko:K02974, ko:K09735	1041930.Mtc_0178	M00177, M00179	1041930.Mtc_0178	ko03010, map03010							1041930.Mtc_0178	Methanomicrobia	1041930.Mtc_0178	rps24e			1041930.Mtc_0178	rps24e :: Belongs to the eukaryotic ribosomal protein eS24 family					COG2004	Archaeal ribosomal proteins	PF01282.19	Ribosomal protein S24e	K02974	small subunit ribosomal protein S24e	J	Translation, ribosomal structure and biogenesis	COG2004	Ribosomal protein S24E (RPS24A) (PDB:1XN9)	MDIEIIKEKENPLLDRKEINFTISHTGPTPSRDEIKKNFVARYNSQHELVIVDKLSSEYGTQQTAGYVKIYSDTQRVSEIENRYIIERNKAKPIEKAQKEKVEDKTEPKAENEAEE---------------------------------------------------------------------------------------------------------------------------------
66684	GC_00003345	Methanohalophilus_euhalobius_GCF_900215215_1	604	0																	1094980.Mpsy_0800	Euryarchaeota					1094980.Mpsy_0800	NYN domain							PF01936.18	NYN domain			R	General function prediction only	COG1432	NYN domain, predicted PIN-related RNAse, tRNA/rRNA maturation (LabA) (PDB:2QIP)	-----------MFNSQKLAVFVDVQNMFYSARNIHY-GRLDYEKLLRAVVMERKLTRAIAYLVETPDIDQSGFKSFIGSIGWEVKSKALKVRPDGSTKGDWDMGIAIDAISIAPKVDTIVLVSGDGDFVDLINHLKAVGVRVEVHSFKESTAEELINAATAHYPIERRMLLDR
66685	GC_00003345	Methanohalophilus_mahii_GCF_000025865_1	924	0																	1094980.Mpsy_0800	Euryarchaeota					1094980.Mpsy_0800	NYN domain							PF01936.18	NYN domain			R	General function prediction only	COG1432	NYN domain, predicted PIN-related RNAse, tRNA/rRNA maturation (LabA) (PDB:2QIP)	-----------MFSSQKLAVFVDVQNMFYSARNIHY-GRLDYEKLLRAVVMERKLTRAIAYLVETPDIDQSGFKSFIGSIGWEVKSKALKVRPDGSTKGDWDMGIAIDAISIAPKVDTIVLVSGDGDFVDLINHLKAIGVRVEVHSFKESTAEELINAATAHYPIERRMLLDR
66686	GC_00003345	Methanohalophilus_portucalensis_GCF_900177455_1	24	0																	1094980.Mpsy_0800	Euryarchaeota					1094980.Mpsy_0800	NYN domain							PF01936.18	NYN domain			R	General function prediction only	COG1432	NYN domain, predicted PIN-related RNAse, tRNA/rRNA maturation (LabA) (PDB:2QIP)	-----------MFSSQKLAVFVDVQNMFYSARNIHY-GRLDYEKLLRAVVMERKLTRAIAYLVETPDIDQSGFKSFIGSIGWEVKSKALKVRPDGSTKGDWDMGIAIDAISIAPKVDTIVLVSGDGDFVDLINHLKAIGVRVEVHSFKESTAEELINAATAHYPIERRMLLDR
66687	GC_00003345	Methanolobus_profundi_GCF_900114835_1	1010	0																	1094980.Mpsy_0800	Euryarchaeota					1094980.Mpsy_0800	NYN domain							PF01936.18	NYN domain			R	General function prediction only	COG1432	NYN domain, predicted PIN-related RNAse, tRNA/rRNA maturation (LabA) (PDB:2QIP)	-MVNSHNNEHNIFESQRIAVFADVQNMFYSAKNIYSDSRVDYEKLLATVLKRRQLVRAIAYLVETEEIDQSGFKYHLRNFGWEVRSKQLKIRPDGSTKGDWDMGIAIDAIAISEKVDTVVLVSGDGDFTALVNHLKACGVRVEVHSFERNTAAELIGSATEYYPIDESILRRK
66688	GC_00003345	Methanolobus_psychrophilus_GCF_000306725_1	740	0																	1094980.Mpsy_0800	Euryarchaeota					1094980.Mpsy_0800	NYN domain							PF01936.18	NYN domain			R	General function prediction only	COG1432	NYN domain, predicted PIN-related RNAse, tRNA/rRNA maturation (LabA) (PDB:2QIP)	--MYTSQNGGAPFKNQRMAVFADVQNMFYSARNNYYDSRLDYDKLLAAVLKGRPLVRAISYLVETEEIDQSGFKYLLKSIGWEVRTKQLKIRPDGSTKGDWDMGIAIDAISISHKIDTVALVSGDGDFTALVNHLKASGVRVEVYSFERNTASELINSATEYYPIDESFLRRK
66689	GC_00003345	Methanomethylovorans_hollandica_GCF_000328665_1	1333	0																	1094980.Mpsy_0800	Euryarchaeota					1094980.Mpsy_0800	NYN domain							PF01936.18	NYN domain			R	General function prediction only	COG1432	NYN domain, predicted PIN-related RNAse, tRNA/rRNA maturation (LabA) (PDB:2QIP)	MGSEDQDNQEQIFTNQRLAVFADVQNMFYSARNYYY-AKLDFGKLLSAVVRERQLIRAIAYVVETKEIDQSGFKSVIEYIGWEVKSKKLKSRPDGSTKGDWDMGIAIDAISISTRVDTIVLVTGDGDFTALVNHLKASGVRVEVHSFPKNTATELIEAATVYHPIDERLLLKK
66690	GC_00003346	ANME_2a_sp__Agg_19359	2833	0			456442.Mboo_2433	ko00000, ko00001, ko01000	456442.Mboo_2433	ko:K17686			456442.Mboo_2433	ko01524, ko04016, map01524, map04016	456442.Mboo_2433	iAF692.Mbar_A0708			456442.Mboo_2433	3.6.3.54	456442.Mboo_2433	Methanomicrobia					456442.Mboo_2433	PFAM Haloacid dehalogenase domain protein hydrolase			456442.Mboo_2433	3.A.3.5			PF00702.26	haloacid dehalogenase-like hydrolase			R	General function prediction only	COG4087	Soluble P-type ATPase	MVKTAVVFDSAGTLLHMYRAAKDLRRGSIYYDIVTTDLAGTNPNFAIIILHIEPGQLMQMDGSYPVNRCIEELQVKIDIGCCRKSLSIDEAHSIISSDPLALVSDLQEVLEAVWDRCDDKRYLGVGLMVDVARSCIPYTLSTGGSLYPEVGDVASQLEALGVDTFIASGDKQEDVEMVSRSIGVKKEHTFGLSTPQRKCRIIRELKLSYEKVVMVGDAINDIMAFREADFAVLTVQQRNARPERLCLESDAVIDHITQIVPLVRDLL
66691	GC_00003346	ANME_2a_sp__Agg_24021b2	2382	0			456442.Mboo_2433	ko00000, ko00001, ko01000	456442.Mboo_2433	ko:K17686			456442.Mboo_2433	ko01524, ko04016, map01524, map04016	456442.Mboo_2433	iAF692.Mbar_A0708			456442.Mboo_2433	3.6.3.54	456442.Mboo_2433	Methanomicrobia					456442.Mboo_2433	PFAM Haloacid dehalogenase domain protein hydrolase			456442.Mboo_2433	3.A.3.5			PF00702.26	haloacid dehalogenase-like hydrolase			R	General function prediction only	COG4087	Soluble P-type ATPase	MAKTAVVFDSAGTLLHMYRAAKDLRSGSIYYDIVTTDLAGTNPDFAIIILHIEPEQLMQMDGSYPVHRCIEELQIKIDIGCSNRSLSIDKAHSIISSDSLALVSDLQEVLEAVWDRCDNKQYLGVGLMVDMARNCIPYTLSTGGCPYPEARDVVSQLEALGVDIFIASGDKQEDVEMVARSIGVRKEHTFGLSTPQRKCRIIRELKLSYEKVVMVGDAINDIMAFREADFAVLTVQQRNARPERLCLESDAVIEHITQIVPLVRDML
66692	GC_00003346	ANME_2a_sp__Agg_24028b2	1504	0			456442.Mboo_2433	ko00000, ko00001, ko01000	456442.Mboo_2433	ko:K17686			456442.Mboo_2433	ko01524, ko04016, map01524, map04016	456442.Mboo_2433	iAF692.Mbar_A0708			456442.Mboo_2433	3.6.3.54	456442.Mboo_2433	Methanomicrobia					456442.Mboo_2433	PFAM Haloacid dehalogenase domain protein hydrolase			456442.Mboo_2433	3.A.3.5			PF00702.26	haloacid dehalogenase-like hydrolase			R	General function prediction only	COG4087	Soluble P-type ATPase	MAKTAVVFDSAGTLLHMYRAAKDLRSGSIYYDIVTTDLAGTNPDFAIIILHIEPEQLMQMDGSYPVHRCIEELQIKIDIGCSNRSLSIDKAHSIISSDSLALVSDLQEVLEAVWDRCDNKQYLGVGLMVDMARNCIPYTLSTGGCPYPEARDVVSQLEALGVDIFIASGDKQEDVEMVARSIGVRKEHTFGLSTPQRKCRIIRELKLSYEKVVMVGDAINDIMAFREADFAVLTVQQRNARPERLCLESDAVIEHITQIVPLVRGLL
66693	GC_00003346	ANME_2a_sp__Agg_24170b2	1714	0			456442.Mboo_2433	ko00000, ko00001, ko01000	456442.Mboo_2433	ko:K17686			456442.Mboo_2433	ko01524, ko04016, map01524, map04016	456442.Mboo_2433	iAF692.Mbar_A0708			456442.Mboo_2433	3.6.3.54	456442.Mboo_2433	Methanomicrobia					456442.Mboo_2433	PFAM Haloacid dehalogenase domain protein hydrolase			456442.Mboo_2433	3.A.3.5			PF00702.26	haloacid dehalogenase-like hydrolase			R	General function prediction only	COG4087	Soluble P-type ATPase	MAKTAVVFDSAGTLLHMYRAAKDLRSGSIYYDIVTTDLAGTNPDFAIIILHIEPEQLMQMDGSYPVHRCIEELQIKIDIGCSNRSLSIDKAHSIISSDSLALVSDLQEVLEAVWDRCDNKQYLGVGLMVDMARNCIPYTLSTGGCPYPEARDVVSQLEALGVDIFIASGDKQEDVEMVARSIGVRKEHTFGLSTPQRKCRIIRELKLSYEKVVMVGDAINDIMAFREADFAVLTVQQRNARPERLCLESDAVIEHITQIVPLVRDML
66694	GC_00003346	ANME_2a_sp__Agg_24214b1	1070	0			1094980.Mpsy_1575	ko00000, ko00001, ko01000	1094980.Mpsy_1575	ko:K17686			1094980.Mpsy_1575	ko01524, ko04016, map01524, map04016	1094980.Mpsy_1575	iAF692.Mbar_A0708			1094980.Mpsy_1575	3.6.3.54	1094980.Mpsy_1575	Methanomicrobia					1094980.Mpsy_1575	PFAM Haloacid dehalogenase domain protein hydrolase			1094980.Mpsy_1575	3.A.3.5			PF00702.26	haloacid dehalogenase-like hydrolase			R	General function prediction only	COG4087	Soluble P-type ATPase	MAKTAVVFDSAGTLLHMYRAAKDLRDGSIYYDIVTTDLAGTDPNFAIIILHIKPEKLMQINGSYSVHRLIEEFQVEIDISCSNRSLSIEKVHSIISSDSLALVSDLREVLEAVWDRCDNKQYLGVGLMVDMARSCIPYTLSTGGCLYPEAGDVVSQLEALGVDIFIASGDKQEDVEMVSRSIGVRKEHTFGLSTPDRKCRIIRELKRSYEKVVMVGDAINDIMAFREADLAVLTIQQRNVRPEKLSLESDAVIDHITQIVPLVRDIL
66695	GC_00003346	ANME_2b_sp__CONS3730E01UFb2	828	0			1041930.Mtc_1856	ko00000, ko00001, ko01000	1041930.Mtc_1856	ko:K17686			1041930.Mtc_1856	ko01524, ko04016, map01524, map04016	1041930.Mtc_1856	iAF692.Mbar_A0708			1041930.Mtc_1856	3.6.3.54	1041930.Mtc_1856	Methanomicrobia					1041930.Mtc_1856	PFAM Haloacid dehalogenase domain protein hydrolase			1041930.Mtc_1856	3.A.3.5			PF00702.26	haloacid dehalogenase-like hydrolase			R	General function prediction only	COG4087	Soluble P-type ATPase	MTGVAVVFDSAGTLLHMYRAAKEIKSSTLSYDIVTTELALKNPNYGIIILHIEPGILLQMDPNQRIYPKIDSSNIGISIVCSSTPVTINDALSIISSDTKAMVSDLQDVLRAVSKGSNNERYIGVGLMIDKGENNIPYTLSTAGSLFPGVGDVISQLKEMGVDIFIASGDKQEDVEFIAQSIGVKKGHTFGQSTPQCKSEIIKNLKRACEKVVMVGDAINDVMAFREADLAVLTVQQRNVRPERLSRESDVIIDHISQIIPLVRDIL
66696	GC_00003347	ANME_2a_sp__Agg_19359	285	0			269799.Gmet_2667	ko00000	269799.Gmet_2667	ko:K06921											269799.Gmet_2667	Deltaproteobacteria					269799.Gmet_2667	ATPase domain predominantly from Archaea							PF03008.14	Archaea bacterial proteins of unknown function	K06921	uncharacterized protein	R	General function prediction only	COG1672	Predicted ATPase, archaeal AAA+ ATPase superfamily	MRFHNREKELEELERIWRLCSKSTHFTILTGRRRVGKTELVKQFYAKKPHLYFFIGRKKPTLLLEELSEVARTVIEDFPTMVKFDEWLKFLLNNLEQNTVIFIDEFQNLKFVDESIFSDFQKVIDEYKNKVQVHIIAAGSHITLMDKIFTNSKEPLFGRATETYVLKPMQFKEVSKMLFEIGITDIESQIQWYSVFGGIPKYYVMAEEQGLTGKDIFSALRILLFRDFAPLKEEARSVLTEEFGREHPSYFSILEAVSLGNSEMTTIADRSGIKVKSIAKYLGQLVRDFRYLDYEIPVTEERPWKSKKGRYFLNDNFFKFWFKYIYRNRSDYEIGNYDILINKIQQDFESLVGREFEKISMQFLRELNTQNKLPFAFSKIGRWW-RKGSEIDIVAFNVDSKNILFGECKWQNRKTGIDVLTALLDKSAYVDWNINDRTDHFTVISKSGFTKKAEEFAGQNNFTLYTLQDLKKIFTHP
66697	GC_00003347	ANME_2a_sp__Agg_24214b1	2375	0			391623.TERMP_00547	ko00000	391623.TERMP_00547	ko:K06921											391623.TERMP_00547	Thermococci					391623.TERMP_00547	AAA ATPase domain							PF03008.14	Archaea bacterial proteins of unknown function	K06921	uncharacterized protein	R	General function prediction only	COG1672	Predicted ATPase, archaeal AAA+ ATPase superfamily	--------------------------------------------------------------------------------------------------------------------------------------------------MCLNPCSSRMFLKCCSK------------------GISDIKNQIQWYSVFGGIPKYYVMAKEQGLAGKYIFSALRILLFRDFAPLKEEARSVLAEEFGREHPSYFSILEAVALGNSEMTTIANRSGIKVKSIAKYLGQLVRDFRYLDYEVPVTEARPWKSKKGRYFLNDNYFKFWFRYIYRNRSDYEIGNYDVLIDKIHQDFESLVGREFEKISMQFLRELNTQNKLPFPFS---------------------------------------------------------------------------------------------------
66698	GC_00003347	ANME_2a_sp__Agg_24214b1	2374	0																																			R	General function prediction only	COG1672	Predicted ATPase, archaeal AAA+ ATPase superfamily	----------------------------------------------------------------------------------------------------------------------------------------------------------------------------------------------------------------------------------------------------------------------MLAALLDKTG------------------------------------------------------------------------------------------------------------------------------------------------------------SVDWNINDRTDHFTVISKSGFTKKAEEFAGQNNFTLYTLEDLEIIFNHP
66699	GC_00003347	ANME_2b_sp__CONS3730E01UFb2	1292	0			269799.Gmet_2667	ko00000	269799.Gmet_2667	ko:K06921											269799.Gmet_2667	Deltaproteobacteria					269799.Gmet_2667	ATPase domain predominantly from Archaea							PF03008.14	Archaea bacterial proteins of unknown function	K06921	uncharacterized protein	R	General function prediction only	COG1672	Predicted ATPase, archaeal AAA+ ATPase superfamily	MKFQNRKTELKELERIRKLCEISTHFTILTGRRRVGKTELVKKLCENKEHLYFFIGRKNISLLLEELSEIARTRIEIFPSILKFDEWLEFLLNNVSKNTVVFFDEFQNFKYVDESIFSDFQKVLDRYKDKVQVHVIAAGSHITLMNKIFSDSKEPLFGRATEKYVLKPLLFKDITRMLVEIGITSIEDQVRWYAVFGGIPKYYVAAQEQGLYGSDIFSALKLLLFREFAPLKEEAKSILIEDFGHEHPSYFSILEAVALGNSEMTTIANKSGIKVQSINKYLGLLVRDFRYLDYEVPITERKPWKSKKGRYFLSDNFFKFWFRYVYRNMSDYEIGNYDILMKKITQDLDSLVGREFEKVAMQFFIEMNKQDVLGLCFSKIGKWW-RKDIEIDLVALNENTKEILFCECKWQNKKTGIDVLEKLMQKSRSVDWNNGVRNEYFAVITRSGFSKKAEEFAKHNDFLLYTLDDIERCLG--
66700	GC_00003347	ANME_2b_sp__HR1_GCF_002926195_1	1852	0			269799.Gmet_2667	ko00000	269799.Gmet_2667	ko:K06921											269799.Gmet_2667	Deltaproteobacteria					269799.Gmet_2667	ATPase domain predominantly from Archaea							PF03008.14	Archaea bacterial proteins of unknown function	K06921	uncharacterized protein	R	General function prediction only	COG1672	Predicted ATPase, archaeal AAA+ ATPase superfamily	MKFQNRKTELKELERIRKLCEISTHFTILTGRRRVGKTELVKKLCENKEHLYFFIGRKNISLLLEELSEIARTRIEIFPSILKFDEWLEFLLNNVSKNTVVFFDEFQNFKYVDESIFSDFQKVLDRYKDKVQVHVIAAGSHITLMNKIFSDSKEPLFGRATEKYVLKPLLFKDITRMLVEIGITSIEDQVRWYAVFGGIPKYYVAAQEQGLYGSDIFSALKLLLFREFAPLKEEAKSILIEDFGHEHPSYFSILEAVALGNSEMTTIANKSGIKVQSINKYLGLLVRDFRYLDYEVPITERKPWKSKKGRYFLSDNFFKFWFRYVYRNMSDYEIGNYDILMKKITQDLDSLVGREFEKVAMQFFIEMNKQDVLGLCFSKIGKWW-RKDIEIDLVALNENTKEILFCECKWQNKKTGIDVLEKLMQKSRSVDWNNGVRNEYFAVITRSGFSKKAEEFAKHNDFLLYTLDDIERCLG--
66701	GC_00003347	ANME_3_sp__HMMV2	1310	0			269799.Gmet_2667	ko00000	269799.Gmet_2667	ko:K06921											269799.Gmet_2667	Deltaproteobacteria					269799.Gmet_2667	ATPase domain predominantly from Archaea							PF03008.14	Archaea bacterial proteins of unknown function	K06921	uncharacterized protein	R	General function prediction only	COG1672	Predicted ATPase, archaeal AAA+ ATPase superfamily	MRFYNRKDELDELERVRKLCSKSTHFTIISGRRRVGKTELVKKFYENKEHLYFFIGRKKPSLLLEELSEIARTRIDGFPTILKFDEWLKFLLNNVGDNTVVFFDEFQNLKYVDESIFSDFQKVFDNLKNKTHVHIIAAGSHVTLMNKIFSDSKEPLFGRVTEKYVLKPLLFKDIAGMLADIGVTEIEEQMRWYTVFGGIPKYYVAAEEQGLFGDDIFSALRLLIFRDFAPLKEEARSILVEDFGSEHSSYFSILEAIALGNSEMTTIADKSGIKTQSINKYLGLLVKDFGYLDYVVPITEQKPWKSKKGRYFISDNFFKFWFRYVYRNMSDYEIGNYDILMGKIMQDFDAFTGHEFENVATQFLMNMNKQGMLPLSFSKIGKWWNRKGSEIDIVALDENTNDIFLCECKWRNRLTDVGVLENLMQKSWLVDWNKGNRQEHFAVISKSGFSKKAEEFAKVNGFLLYTLDDVGGCFGD-
66702	GC_00003348	ANME_2a_sp__Agg_24028b2	1640	0																	69014.TK0310	Thermococci																					---------------------------------HMNTTLTDGSVLHVSETTGEGWRDYSYHCQRNGELIRRWDNAPHHRNLPNFPHHIHEEDDILPGDDVNLTDILSFIETQLKKQK-
66703	GC_00003348	ANME_2a_sp__Agg_24214b1	1537	0																	195522.BD01_1120	Thermococci																					MVVVRTITILRNHCIVSELHITKTLVEPDIEMIKANAILTDGSMLYVSEIIGDDWRDYSYHWQRDGRMLRRWDNAPHHKELPSFPHHVHDENSVLSGDDVNLADILSFIETKLKKQN-
66704	GC_00003348	ANME_2c_sp__GOS_GCA_004211975_1	2330	0																	192952.MM_0025	Euryarchaeota																					MLVVRTITILRSHSNVVELRITKALVEPDIELIKANATLKDGSVLYVSEVAGAGFRDYSYHWQKGDKLIKRWDNSPHHKELPDFPHHVHEGANILSGPAVNLTDVLAYIKTELERSNV
66705	GC_00003348	ANME_2c_sp__UBA261_GCA_002506015_1	2456	0																	192952.MM_0025	Euryarchaeota																					MLVVRTITILRSHSSVVELRIAKSLVEPDIELIKANAILKDGSVLYVSEVVGAGFRDYSYHWQKGDELVKRWDNAPHHKELPDFPHNVHEGANILSGPAVNLTDVLAYIGTELERLEL
66706	GC_00003348	ANME_3_sp__S4_bin26_refined	434	0			1094980.Mpsy_2184	ko00000, ko00001, ko00002, ko01000	1094980.Mpsy_2184	ko:K00582	1094980.Mpsy_2184	M00357, M00567	1094980.Mpsy_2184	ko00680, ko01100, ko01120, ko01200, map00680, map01100, map01120, map01200	1094980.Mpsy_2184	iAF692.Mbar_A1257			1094980.Mpsy_2184	2.1.1.86	1094980.Mpsy_2184	Archaea	1094980.Mpsy_2184	mtrF			1094980.Mpsy_2184	mtrF :: Part of a complex that catalyzes the formation of methyl-coenzyme M and tetrahydromethanopterin from coenzyme M and methyl-tetrahydromethanopterin. This is an energy-conserving, sodium-ion translocating step															MVVIRTITILRNHSVVVDLNITKTLVEPEIEMIRANATLTDESVLYVSEIMGEDWREYSYHWQKNGVLIRRWDNAPHHRNLSNFPHHVHDKNDVLPSDDVNLTDILTFIETQLKKQQ-
66707	GC_00003348	ANME_3_sp__S7_bin36_refined	2407	0																	195522.BD01_1120	Thermococci																					MVVIRTITILRNHSVVVDLNITKTLVEPEIEMIRANATLTDESVLYVSEIMGEDWREYSYHWQKNGVLIRRWDNAPHHRNLSNFPHHVHDKNDVLPSDDVNLTDILTFIETQLKKQQ-
66708	GC_00003349	ANME_2a_sp__Agg_19359	2574	0																	160799.PBOR_06595	Paenibacillaceae					160799.PBOR_06595	Transmembrane secretion effector							PF07690.16	Major Facilitator Superfamily			G	Carbohydrate transport and metabolism	COG2814	Predicted arabinose efflux permease AraJ, MFS family (AraJ) (PDB:4LDS)	MSHTALDCSRLPRTRIMFILTGGLLIVFMSVLSLIPMLPAVSGELDVSKPMMGIIMGSFMVFMAIPQIPIGVLSDRYGRRPFITIGILVFSFGLLIFGTASSGLQLLVARSLSGLGVAMFFPAAYAIVGDIYPIRERGKGFGIVGLAAGLGTVSGYILGGVVGGLFGWRTVFLSMFFVSLAIAGVSLWLTETSSCSRDLGFGAGKMMMSTLLMFKDRSIFMASMVSMLCGVSVIGASYVLPFFASGTVSPVQMGFIFIPYAITSSLGASVTGTLSDRIGRKTPLIAMIILGGGALLLMSHVTLSPLAIAINFAFVGLCLGPVVTLTIAIMADQVVKKDPRILGTSLGAFNMVRWLGAAAGPMIAGLVMELEGARTSFLVLAALTGLATIIAFFLKETME
66709	GC_00003349	ANME_2a_sp__Agg_24021b2	1286	0																	160799.PBOR_06595	Paenibacillaceae					160799.PBOR_06595	Transmembrane secretion effector							PF07690.16	Major Facilitator Superfamily			G	Carbohydrate transport and metabolism	COG2814	Predicted arabinose efflux permease AraJ, MFS family (AraJ) (PDB:4LDS)	----------------MFILTMGLLIVFMSILSLIPMLPAVSGELDVSKPMMGMIMGSFMVFMAIPQIPIGVLSDRYGRRPFITIGILVFSFGLLIFGTASSGLQLLVARSLSGLGVAMFFPAAYAIVGDIYPIRERGKGFGIVGLAVGLGTVSGYILGGVVGGLFGWRIVFLSMFWVSLVIAGVSLWLTETSSCSRDLGFGARKMMVSTLLMFKDRNILMAGIVSMLCGVSVIGASYVLPFFASGTVSPVQMGFIFIPYAITSSLGASVTGTLSDSIGRKPPLIAMIILGGGALLLMSHVTLSPLMIAINFAFVGLCLGPVVTLTIAIMVDQVVKKDTRLLGTSLGAFNMIRWLGAAAGPMIAGLIMELEGARTSFLVLAALTGLATVIAFFLKENME
66710	GC_00003349	ANME_2a_sp__Agg_24028b2	3073	0																	160799.PBOR_06595	Paenibacillaceae					160799.PBOR_06595	Transmembrane secretion effector							PF07690.16	Major Facilitator Superfamily			G	Carbohydrate transport and metabolism	COG2814	Predicted arabinose efflux permease AraJ, MFS family (AraJ) (PDB:4LDS)	MSHTALDCSRLPRNRIMFILTMGLLIVFMSILSLIPMLPAVSGELDVSKPMMGMIMGSFMVFMAIPQIPIGVLSDRYGRRPFITIGILVFGFGLLIFGTASSGLQLLVARSLSGLGVAMFFPAAYAIVGDIYPIRERGKGFGIVGLAVGLGTVSGYILGGVVGGLFGWRIVFLSMFWVSLVIAGVSLWLTETSSCSRDLGFGARKMMVSTLLMFKDRNILMAGIVSMLCGVSVIGASYVLPFFASGTVSPVQMGFIFIPYAITSSLGASVTGTLSDSIGRKPPLIAMIILGGGALLLMSHVTLSPLMIAINFAFVGLCLGPVVTLTIAIMVDQVVKKDTRLLGTSLGAFNMIRWLGAAAGPMIAGLIMELEGARTSFLVLAALTGLATVIAFFLKENME
66711	GC_00003349	ANME_2a_sp__Agg_24170b2	2913	0																	160799.PBOR_06595	Paenibacillaceae					160799.PBOR_06595	Transmembrane secretion effector							PF07690.16	Major Facilitator Superfamily			G	Carbohydrate transport and metabolism	COG2814	Predicted arabinose efflux permease AraJ, MFS family (AraJ) (PDB:4LDS)	MSHTALDCSRLPRNRIMFILTMGLLIVFMSILSLIPMLPAVSGELDVSKPMMGMIMGSFMVFMAIPQIPIGVLSDRYGRRPFITIGILVFSFGLLIFGTASSGLQLLVARSLSGLGVAMFFPAAYAIVGDIYPIRERGKGFGIVGLAVGLGTVSGYILGGVVGGLFGWRIVFLSMFWVSLVIAGVSLWLTETSSCSRDLGFGARKMMVSTLLMFKDRNILMAGIVSMLCGVSVIGASYVLPFFASGTVSPVQMGFIFIPYAITSSLGASVTGTLSDSIGRKPPLIAMIILGGGALLLMSHVTLSPLMIAINFAFVGLCLGPVVTLTIAIMVDQVVKKDTRLLGTSLGAFNMIRWLGAAAGPMIAGLIMELEGARTSFLVLAALTGLATVIAFFLKENME
66712	GC_00003349	ANME_2b_sp__CONS3730E01UFb2	1299	0																	160799.PBOR_06595	Paenibacillaceae					160799.PBOR_06595	Transmembrane secretion effector							PF07690.16	Major Facilitator Superfamily			G	Carbohydrate transport and metabolism	COG2814	Predicted arabinose efflux permease AraJ, MFS family (AraJ) (PDB:4LDS)	MPDTAVEFSSC-RTRIVIILSIGLFIIFTGMLSLIPMLPAISNDLNISETMLGVIMGSFMVCMAFPQIPIGVLSDRYGRRPFITGGILIFSFGLLFFGEARSESQLLIARSLSGFGAAMFFSTAYTIVNDIYSIRERGKGMGIISMTVGLGTVCGYILGGVVGGIYGWRAVFICMFWASLIISGSTLLLIETSPRTQEHDFGIKKMVSATLVIFRDKTIVLASIVSMLCGIAVVGASYTFSFFASDIVSPVEMGFIFIPYAITSSLGASITGFLSDRIGRKKPLTVMTVLGGSALIIFACVTPGPLMMAIIFGFVGLSLGPVVTLTTTILADVVVKKDVRILGSSIGAFNMVRWTGTAIGPVIAGYIMQLAGTRLSFLVLALFILLSSVVSIFIRETLD
66713	GC_00003349	ANME_2b_sp__HR1_GCF_002926195_1	2240	0																	160799.PBOR_06595	Paenibacillaceae					160799.PBOR_06595	Transmembrane secretion effector							PF07690.16	Major Facilitator Superfamily			G	Carbohydrate transport and metabolism	COG2814	Predicted arabinose efflux permease AraJ, MFS family (AraJ) (PDB:4LDS)	MPDTAVEFSSC-RTRIVIILSIGLFIIFTGMLSLIPMLPAISNDLNISETMLGVIMGSFMVCMAFPQIPIGVLSDRYGRRPFITGGILIFSFGLLFFGEARSESQLLIARSLSGFGAAMFFSTAYTIVNDIYSIRERGKGMGIISMTVGLGTVCGYILGGVVGGIYGWRAVFICMFWASLIISGSTLLLIETSPRTQEHDFGIKKMVSATLVIFRDKTIVLASIVSMLCGIAVVGASYTFSFFASDIVSPVEMGFIFIPYAITSSLGASITGFLSDRIGRKKPLTVMTVLGGSALIIFACVTPGPLMMAIIFGFVGLSLGPVVTLTTTILADVVVKKDVRILGSSIGAFNMVRWTGTAIGPVIAGYIMQLAGTRLSFLVLALFILLSSVVSIFIRETLD
66714	GC_00003350	ANME_2a_sp__Agg_24170b2	1997	0																	1261545.MBE-HAL_1252	Halobacteria					1261545.MBE-HAL_1252	Transcriptional regulators							PF12802.7	MarR family			K	Transcription	COG3355	Predicted transcriptional regulator (PDB:2D1H)	MNFKLSEPELRIILLLDNSPTIGELAKLTSVTTGYISRIVTSLKHKGFVEVSTRGITKKVKLSNNLHAAKLKAILQKRRYMPLPQLLQGSGIQVLAVLSTEKADLARLMDESQISEATLRRYIRKFKKHAMMLYHNKEYELPQDLVDIREFLKDYCSYFAVSTLQEISPQARFITSHGFEFLFASDS--------------------EVKQPNIRPTGLTAISGTIPLMLAENHYFYSMRDLSNEEIAAHAIAADPHSKRNLTYIILYILKTKPDNDLFLKISSQYGIAHISKSMLYLLDTWKQPEEKFMPSPSYIKQKAEEYNIKWQE
66715	GC_00003350	ANME_3_sp__HMMV	1761	0																	1261545.MBE-HAL_1252	Halobacteria					1261545.MBE-HAL_1252	Transcriptional regulators							PF12802.7	MarR family			K	Transcription	COG3355	Predicted transcriptional regulator (PDB:2D1H)	MNFKLTCSELQAISHLDDSPTIGELAGRVGVTKGYISRLVASLAKKGFVDISTNGISKNVRLSNNPHAVKLKNILHKRSYMPLSELLQGSGIQVMAVLSTGGADFARLLDESGLSEATLRRYIKKFKNYAMLVCRNKKYEFPRDLMDIRDFVRDYCSYFGVCKLREISPQGRFVASHGFDFLFTLDNEIVLENSHSDRINSYDMFTKPILQKKVRLTGLSAMSGTIPLMLVGNHYFYSSRTLSNEEIAVHAIVADPHSKRNLTYVILFILKTKLDKSRFITISDQYGMNDVSRSILDMLDTWRQPEDAFMPSLSYIKQKAAEYNITWQE
66716	GC_00003350	ANME_3_sp__HMMV2	90	0																	1238425.J07HQW2_03786	Halobacteria					1238425.J07HQW2_03786	Transcriptional regulators							PF12802.7	MarR family			K	Transcription	COG3355	Predicted transcriptional regulator (PDB:2D1H)	MDFKFTISELQTISHIDDSPTMSELAIRIGVTKGYISRIVASLAQKGFVDISTNGISKNVILTNNPHAVKLKNILHMRNYMPLPELMHGSGIQIMAIISTGKADFARLLDESNLSEATLRRNIKKFQSYAMLIFRNKKYDFPQDLMDIRDFVKDYCSYFCISELRKISPQGRFITSHGFEFLFTLDN--IQKNSPSSRINSHSMFTKHILQENIKPTGLSAMSGTIPLILTENHYFYSSRTLSNEEIAVHAIVVDPHNKRNLTYVILYILKAKIDKNRFITISDQYNITDISRSILDMLDTWKQPEETFMPSPSYIKQKATEYNIRWQE
66717	GC_00003350	ANME_3_sp__Jaco_10860_coassembly	1282	0																	416348.Hlac_2835	Halobacteria					416348.Hlac_2835	Transcriptional regulators							PF12802.7	MarR family			K	Transcription	COG1846	DNA-binding transcriptional regulator, MarR family (MarR) (PDB:1JGS)	MDFKLTFSELQAISYLDDSPTIGELASRVGVTKGYISRLVASLAKKGFVDISTNGISKNVRLSNNPHAVKLKNILHKRSYMPLSELLQGSGIQVMAVLSTGEADFARLLDESGLSEATLRRYIKKFKNYAMLVCRNKKYEFPRDLMDIRDFVRDYCSYFGVCKLREISPQGRFVASHGFDFLFTSDNEIVLENSHSGRINSYYMYTKPILQKKVRLTGLSAMSGTIPLMLVENHYLYSSRTLSNEEITVHAIVADPHSKRNLTYVILFILKTKLDKSRFITISDQYGMNDVSRSILDMLDTWRQPEDAFMPSLSYIKQKAAEYNITWQE
66718	GC_00003350	ANME_3_sp__Jaco_11668_bin3	1514	0																	416348.Hlac_2835	Halobacteria					416348.Hlac_2835	Transcriptional regulators							PF12802.7	MarR family			K	Transcription	COG1846	DNA-binding transcriptional regulator, MarR family (MarR) (PDB:1JGS)	MDFKLTFSELQAISHLDDSPTIGELASRVGVTKGYISRLVASLAKKGFVDISTNGISKNVRLSNNPHAVKLKNILHKRSYMPLSELLQGSGIQVMAVLSTGEADFARLLDESGLSEATLRRYIKKFKNYAMLVCRNKKYEFPRDLMDIRDFVRDYCSYFGVCKLREISPQGRFVASHGFDFLFTSDNEIVLENSHSGRINSYYMYTKPILQKKVRLTGLSAMSGTIPLMLVENHYLYSSRTLSNEEITVHAIVADPHSKRNLTYVILFILKTKLDKSRFITISDQYGMNDVSRSILDMLDTWRQPEDAFMPSLSYIKQKAAEYNITWQE
66719	GC_00003350	ANME_3_sp__Jaco_11668_bin5	576	0																	416348.Hlac_2835	Halobacteria					416348.Hlac_2835	Transcriptional regulators							PF12802.7	MarR family			K	Transcription	COG1846	DNA-binding transcriptional regulator, MarR family (MarR) (PDB:1JGS)	MDFKLTFSELQAISYLDDSPTIGELASRVGVTKGYISRLVASLAKKGFVDISTNGISKNVRLSNNPHAVKLKNILHKRSYMPLSELLQGSGIQVMAVLSTGEADFARLLDESGLSEATLRRYIKKFKNYAMLVCRNKKYEFPRDLMDIRDFVRDYCSYFGVCKLREISPQGRFVASHGFDFLFTSDNEIVLENSHSGRINSYYMYTKPILQKKVRLTGLSAMSGTIPLMLVENHYLYSSRTLSNEEITVHAIVADPHSKRNLTYVILFILKTKLDKSRFITISDQYGMNDVSRSILDMLDTWRQPEDAFMPSLSYIKQKAAEYNITWQE
66720	GC_00003351	ANME_3_sp__S4_bin26_refined	1870	0																																							-------MKTNIMVKLGISMLVMLMTVGMVSASGGSSYSSAEVIYVPYGTIDITSGVFSADDWYQF-GANNGDDVYIDLQYWFAEYGGEMKVHDAYQGDIEAWVSSSQIDHWAYNVAGNPQPRIEIIAGSQFDYQFIVGRY----
66721	GC_00003351	Methanococcoides_burtonii_GCF_000013725_1	1941	0																																							-------MKISIIGKLGIAMLVMLLAAGTVSASGGSSYSSPETIYVPLGTIDIWSGDCDNEDWYRF-GTNHWEDVYIDLDNTFAQDGGEMNLHDDAENDIIAWVSSSSSNHWC-D-PSNALPCIEIEEGTTSDYDFIVGRYDFS-
66722	GC_00003351	Methanococcoides_methylutens_GCF_000765475_1	1810	0																																							MNEVNERMKTSTIAKIGISMLVMLIAVGTASADGGSSYSSAELISVPDGDIDIWTGDFTADDWYQF-TVNNGDDAYIDLDYNFAQYGGEMKLYDDSSSDIEAWVSSSHNDHTA-DLQAYPKPRIEINAGSQFSYKFIAGLNI---
66723	GC_00003351	Methanococcoides_methylutens_GCF_000970325_1	74	0																																							MNEVNERMKTSTIAKIGISMLVMLIAVGTASADGGSSYSSAELISVPDGDIDIWTGDFTADDWYQF-TVNNGDDAYIDLDYKFAQYGGEMKLYDDSSSDIEAWVSSSHSDHTA-DLQAYPKPRIEINAGSQFSYKFIAGLNI---
66724	GC_00003351	Methanolobus_profundi_GCF_900114835_1	2898	0																																							-------MKTSIIAKIGISMLVMLIAVGTASASGGGSYATAEEIEVADGDFEMIRGTYSADDWYVFEEVGNGDTIYVDIQESFTDAGGFLDLHDDGQGDIEIHLPNSNDDQET-SVTSDPLPRIYVEAGTQFSYKYLVARNSPLF
66725	GC_00003351	Methanolobus_tindarius_GCF_000504205_1	1371	0																																							-------MKTSIIAKIGISMLVMLIAVGTASASGGGSYATAEEIEVADGDFEMIRGTYSADDWYVFEEVGNGDTIYVDIQESFTDAGGFLDLHDDGQGDIEIHLPNSNDDQET-SVTSDPLPRIYVEAGTQFSYKYLVARNSPLF
66726	GC_00003352	ANME_2a_sp__Agg_19359	1781	0			1220534.B655_0941	ko00000, ko00001, ko01000	1220534.B655_0941	ko:K04034			1220534.B655_0941	ko00860, ko01100, ko01110, map00860, map01100, map01110					1220534.B655_0941	1.21.98.3	1220534.B655_0941	Archaea					1220534.B655_0941	SMART Elongator protein 3 MiaB NifB							PF04055.21	Radical SAM superfamily	K04034	anaerobic magnesium-protoporphyrin IX monomethyl ester cyclase [EC:1.21.98.3]	R	General function prediction only	COG1032	Radical SAM superfamily enzyme YgiQ, UPF0313 family (YgiQ) (PDB:6FD2)	-----------------MGEYLPPPAGLLI---LAAYIEEQLPDVEIEILDCQAEKKDFKDIEKYIEYFSPSIVATSGFTCNAYLCARVAEIAKKVNNDIFTVVGGQHFSAAAEESLNDFPEIDYIIRGEGEVTFVDLIRALETGKNIGEIKGISFKHNKEIIHNPPQPLIQNLDTLPYPAYHLVEKNIEKYHFTMMAGKNTRYMILEGSRGCPHKCSFCTQWKHWNGVWRTKSARRIADEMEYFNERFDGEFLWLTDDNFRYDKNAEELWKELRQRPFTDDISWFFQARTDEITQNPDMVAKLRDVGNNWILMGVENNSPAVLKDLKKNLQVNDAYKAVKILNDNDIFSHAMFIMGSRGDTAISIEQLRQFSFDLGSDLALYTILTPFPGTQIYENAYQSGWIEDTNYSHYDMAHAIMPTETLSRRQVQEELFHCYKDFYGSIPRNIAGIFSKNKIKRRVNRHMAGKGVLKSLKGLI
66727	GC_00003352	ANME_2b_sp__CONS3730E01UFb2	2518	0			1220534.B655_0941	ko00000, ko00001, ko01000	1220534.B655_0941	ko:K04034			1220534.B655_0941	ko00860, ko01100, ko01110, map00860, map01100, map01110					1220534.B655_0941	1.21.98.3	1220534.B655_0941	Archaea					1220534.B655_0941	SMART Elongator protein 3 MiaB NifB							PF02310.19	B12 binding domain	K04034	anaerobic magnesium-protoporphyrin IX monomethyl ester cyclase [EC:1.21.98.3]	R	General function prediction only	COG1032	Radical SAM superfamily enzyme YgiQ, UPF0313 family (YgiQ) (PDB:6FD2)	MILKILFVEPPKDYWFLMGEYLPPPTALLV---LAAYIEQRLPDIEISILDCQAEEKDFEGVRQYIESFSPTIVASSGFTCNAYTCARVAEITKKVNEDIVTIVGGQHFSFTPEESLNDFPEIDYIIRGEGEKTLVELIKALDNGNDIAKVKGLSFRHNHNIIHTPPQPLIKNLDTLPYPAYHLVEKNIKKYHFTMMAGKNTRYMILEGSRGCSYKCSFCTQWRHWMGVWRTKSSKRIVDEMEYFNERFGGEYMWFTDDNFSYNNRAKELWQELRQREFTNDITWFLQARTDDIVKHPDLVAKLQDVGNNWILTGVENNSPAILKDFKKEVHVNDAYQAIKILNDNDIFSQAMFVTGSRQDTAESIEQLRQFSLDLGTDLALYTVLTPYPGTEIYENAFTNGWIEDMNYANYDMIHAIMPTETLSRSQLQEELYHCYKDYYGSISRNITSLFSRKKIKKRVYRHMAGKAVLRNLRRMI
66728	GC_00003352	ANME_2b_sp__HR1_GCF_002926195_1	886	0			1220534.B655_0941	ko00000, ko00001, ko01000	1220534.B655_0941	ko:K04034			1220534.B655_0941	ko00860, ko01100, ko01110, map00860, map01100, map01110					1220534.B655_0941	1.21.98.3	1220534.B655_0941	Archaea					1220534.B655_0941	SMART Elongator protein 3 MiaB NifB							PF02310.19	B12 binding domain	K04034	anaerobic magnesium-protoporphyrin IX monomethyl ester cyclase [EC:1.21.98.3]	R	General function prediction only	COG1032	Radical SAM superfamily enzyme YgiQ, UPF0313 family (YgiQ) (PDB:6FD2)	MILKILFVEPPKDYWFLMGEYLPPPTALLV---LAAYIEQRLPDIEISILDCQAEEKDFEGVRQYIESFSPTIVASSGFTCNAYTCARVAEITKKVNEDIVTIVGGQHFSFTPEESLNDFPEIDYIIRGEGEKTLVELIKALDNGNDIAKVKGLSFRHNHNIIHTPPQPLIKNLDTLPYPAYHLVEKNIKKYHFTMMAGKNTRYMILEGSRGCSYKCSFCTQWRHWMGVWRTKSSKRIVDEMEYFNERFGGEYMWFTDDNFSYNNRAKELWQELRQREFTNDITWFLQARTDDIVKHPDLVAKLQDVGNNWILTGVENNSPAILKDFKKEVHVNDAYQAIKILNDNDIFSQAMFVTGSRQDTAESIEQLRQFSLDLGTDLALYTVLTPYPGTEIYENAFTNGWIEDMNYANYDMIHAIMPTETLSRSQLQEELYHCYKDYYGSISRNITSLFSRKKIKKRVYRHMAGKAVLRNLRRMI
66729	GC_00003352	ANME_2c_sp__E20	3202	0			1220534.B655_0941	ko00000, ko00001, ko01000	1220534.B655_0941	ko:K04034			1220534.B655_0941	ko00860, ko01100, ko01110, map00860, map01100, map01110					1220534.B655_0941	1.21.98.3	1220534.B655_0941	Archaea					1220534.B655_0941	SMART Elongator protein 3 MiaB NifB							PF04055.21	Radical SAM superfamily	K04034	anaerobic magnesium-protoporphyrin IX monomethyl ester cyclase [EC:1.21.98.3]	R	General function prediction only	COG1032	Radical SAM superfamily enzyme YgiQ, UPF0313 family (YgiQ) (PDB:6FD2)	MISKILFIEPPKDYWFLMGEYLPPPTGLLV---LAAYVEEELPDIEIEILDCQAERKDWKGARKTIESFSPSIVATSGFTCNAYVCARVVEVAKKVNDDIVTVVGGQHFSFTAEESLNDFPEIDYIVRGEGEVTLVELIRTLRDGKKIGRVKGLSFRHNRKIIHTPQRPLIGNLDTLPYPAYHLVEEKIKKYHFTMMAGKKTRYMILEGSRGCSHRCSFCTQWKHWNGVWRTKSARRIADEMEYLSDRFGGEFLWLTDDNFNYDKRAEKLWQELQKRKFTDDITWFLQARTDEIARNPDLVAKLRDVGNNWILTGVESNSPYILKDFKKGAEVNDAFKAVKILNDNDIFSQCMFVVGSRKDTARSIEQLRQFSLDLDMGLAIYTVLTPYPGTEVYERALRDGLIEDTNYAHYDMIHAIMPTETLSRHEVQEELYRCYRDFYGSISRNIKGFFSKNEIKRRAHRHMAGKSVLSNLRRLI
66730	GC_00003352	ANME_2c_sp__E20	3249	0			1220534.B655_0941	ko00000, ko00001, ko01000	1220534.B655_0941	ko:K04034			1220534.B655_0941	ko00860, ko01100, ko01110, map00860, map01100, map01110					1220534.B655_0941	1.21.98.3	1220534.B655_0941	Archaea					1220534.B655_0941	SMART Elongator protein 3 MiaB NifB							PF02310.19	B12 binding domain			R	General function prediction only	COG1032	Radical SAM superfamily enzyme YgiQ, UPF0313 family (YgiQ) (PDB:6FD2)	----------------------------------------------------------------------------------------MVEVAKKVNDYIVTVVGGQHFSFSAEESLNDFPEIDYIVRGEGEVTLVELIKTLRD-----------------------------------------------------------------------------------------------------------------------EKTSEE-----------------------------------------------------------------------------------------------------------------------------------------------------------------------------------------------------------------
66731	GC_00003352	ANME_2c_sp__E20	3248	0																																							-------------MRVYTRVHLINFATLFFGKRLAAYMEEELPDIEIGILDCQAERKDWKGAEETIESFSPSIVATS-----------------------------------------------------------------------------------------------------------------------------------------------------------------------------------------------------------------------------------------------------------------------------------------------------------------------------------------------------------------------------------------------------------------
66732	GC_00003353	ANME_2a_sp__Agg_19359	675	0			1041930.Mtc_0956	ko00000, ko00001, ko01000	1041930.Mtc_0956	ko:K07144			1041930.Mtc_0956	ko00680, map00680			M00935	Pathway modules; Energy metabolism; Methane metabolism	1041930.Mtc_0956	2.7.4.31	1041930.Mtc_0956	Methanomicrobia					1041930.Mtc_0956	aspartate glutamate uridylate kinase	M00935	Methanofuran biosynthesis							K07144	5-(aminomethyl)-3-furanmethanol phosphate kinase [EC:2.7.4.31]	H	Coenzyme transport and metabolism	COG2054	5-(aminomethyl)-3-furanmethanol-phosphate kinase MfnE (methanofuran biosynthesis) (MfnE) (PUBMED:26100040)	---------------MDCASPLIRKVNDIACQDLQSVLIIPGGAVFADNVRGFQEISGISGDAAHWMAILAMEQYAYYLSDISGVPLTNDLEIHEPCVNILLPYTILHKDDSGLEHSWDVTSDTISAWVAQRTGSMLVKATDVDGIYLDGKLVQQIYAGDLAGSEETCVDKGLSAFLMTHGMDCMVLNGRYFDRVIEALKGGVPWGTLIYGKSKF---
66733	GC_00003353	ANME_2a_sp__Agg_24021b2	1505	0			1041930.Mtc_0956	ko00000, ko00001, ko01000	1041930.Mtc_0956	ko:K07144			1041930.Mtc_0956	ko00680, map00680			M00935	Pathway modules; Energy metabolism; Methane metabolism	1041930.Mtc_0956	2.7.4.31	1041930.Mtc_0956	Methanomicrobia					1041930.Mtc_0956	aspartate glutamate uridylate kinase	M00935	Methanofuran biosynthesis					PF00696.28	Amino acid kinase family	K07144	5-(aminomethyl)-3-furanmethanol phosphate kinase [EC:2.7.4.31]	H	Coenzyme transport and metabolism	COG2054	5-(aminomethyl)-3-furanmethanol-phosphate kinase MfnE (methanofuran biosynthesis) (MfnE) (PUBMED:26100040)	---------------MDCASPLIRTVNDVTCQNLQSILIIPGGAVFADNVRSFQEISGISGDAAHWMAILAMEQYAYYLSDISGVPLTNDLEIHEPGVSILLPYTILRYYNSGLEHSWNVTSDTISAWVAQRTGSMLIKVTDVDGIYLDGELVQQIYAGDLAGSEETCVDKELPAFLMTHGMDCMVINGRYFDRVIEVLKGGVTGGTLIYGRNKF---
66734	GC_00003353	ANME_2a_sp__Agg_24028b2	2264	0			1041930.Mtc_0956	ko00000, ko00001, ko01000	1041930.Mtc_0956	ko:K07144			1041930.Mtc_0956	ko00680, map00680			M00935	Pathway modules; Energy metabolism; Methane metabolism	1041930.Mtc_0956	2.7.4.31	1041930.Mtc_0956	Methanomicrobia					1041930.Mtc_0956	aspartate glutamate uridylate kinase	M00935	Methanofuran biosynthesis					PF00696.28	Amino acid kinase family	K07144	5-(aminomethyl)-3-furanmethanol phosphate kinase [EC:2.7.4.31]	H	Coenzyme transport and metabolism	COG2054	5-(aminomethyl)-3-furanmethanol-phosphate kinase MfnE (methanofuran biosynthesis) (MfnE) (PUBMED:26100040)	---------------MDCASPLIRTVNDVTCQNLQSILIIPGGAVFADNVRSFQEISGISGDAAHWMAILAMEQYAYYLSDISGVPLTNDLEIHEPGVSILLPYTILRYYNSGLEHSWNVTSDTISAWVAQRTSSMLIKVTDVDGIYLDGELVQQIYAGDLAGSEETCVDKELPAFLMTHGMDCMVINGRYFDRVIEVLKGGVTGGTLIYGRNKF---
66735	GC_00003353	ANME_2a_sp__Agg_24170b2	1530	0			1041930.Mtc_0956	ko00000, ko00001, ko01000	1041930.Mtc_0956	ko:K07144			1041930.Mtc_0956	ko00680, map00680			M00935	Pathway modules; Energy metabolism; Methane metabolism	1041930.Mtc_0956	2.7.4.31	1041930.Mtc_0956	Methanomicrobia					1041930.Mtc_0956	aspartate glutamate uridylate kinase	M00935	Methanofuran biosynthesis					PF00696.28	Amino acid kinase family	K07144	5-(aminomethyl)-3-furanmethanol phosphate kinase [EC:2.7.4.31]	H	Coenzyme transport and metabolism	COG2054	5-(aminomethyl)-3-furanmethanol-phosphate kinase MfnE (methanofuran biosynthesis) (MfnE) (PUBMED:26100040)	---------------MDCASPLIRTVNDVTCQNLQPILIIPGGAVFADNVRSFQEISGISGDAAHWMAILAMEQYAYYLSDISGVPLTNDLEIHEPGVSILLPYTILRYYNSGLEHSWNVTSDTISAWVAQRTSSMLIKVTDVDGIYLDGELVQQIYAGDLAGSEETCVDKELPAFLMTHGMDCMVINGRYFDRVIEVLKGGVTGGTLIYGRNKF---
66736	GC_00003353	ANME_2a_sp__Agg_24214b1	2257	0			351160.RCIX2105	ko00000, ko00001, ko01000	351160.RCIX2105	ko:K07144			351160.RCIX2105	ko00680, map00680			M00935	Pathway modules; Energy metabolism; Methane metabolism	351160.RCIX2105	2.7.4.31	351160.RCIX2105	Methanomicrobia					351160.RCIX2105	aspartate glutamate uridylate kinase	M00935	Methanofuran biosynthesis					PF00696.28	Amino acid kinase family	K07144	5-(aminomethyl)-3-furanmethanol phosphate kinase [EC:2.7.4.31]	H	Coenzyme transport and metabolism	COG2054	5-(aminomethyl)-3-furanmethanol-phosphate kinase MfnE (methanofuran biosynthesis) (MfnE) (PUBMED:26100040)	---------------MDCASSLIRKVNDITCQGLQSVLIIPGGAVFADNVRSFQETSGISGDAAHWMAILAMEQYAYYLSDISGVPLTNELEINEPGVNILLPYTILREDDSGLEHSWDVTSDTISAWVAQRTGSMLVKVTDVDGIYLDGKLVRQIYAGNLADSEETCVDMGLSAFLMTHGMDCMVINGRNFDRVIEALKGGATRGTLIYGRNKF---
66737	GC_00003353	ANME_2b_sp__HR1_GCF_002926195_1	520	0			1041930.Mtc_0956	ko00000, ko00001, ko01000	1041930.Mtc_0956	ko:K07144			1041930.Mtc_0956	ko00680, map00680			M00935	Pathway modules; Energy metabolism; Methane metabolism	1041930.Mtc_0956	2.7.4.31	1041930.Mtc_0956	Methanomicrobia					1041930.Mtc_0956	aspartate glutamate uridylate kinase	M00935	Methanofuran biosynthesis					PF00696.28	Amino acid kinase family	K07144	5-(aminomethyl)-3-furanmethanol phosphate kinase [EC:2.7.4.31]	H	Coenzyme transport and metabolism	COG2054	5-(aminomethyl)-3-furanmethanol-phosphate kinase MfnE (methanofuran biosynthesis) (MfnE) (PUBMED:26100040)	MKQSPNAVVKVGGSLIDCIPLLIQQIDTWAAARHQSILIVPGGGIFANSIRTFQQSFGISDNAAHWMAVLAMEQYAYYILDRIDIRFIDNLDEFKPGASILLPYGLLKRDDHGLPHSWDVTSDTIAAWVAQRTSSRLVKATDVDGICISGELQSRISSNELMDMEKTCVDTALPGFLTRYSMDCIVVNGKYPDRVLAVLADETAISTVIIGRARFKPV
66738	GC_00003354	ANME_2a_sp__Agg_24021b2	1361	0			304371.MCP_2974	ko00000, ko02035, ko02044	304371.MCP_2974	ko:K07333											304371.MCP_2974	Methanomicrobia																					MFRDETATVGLPMRMVVLTIVGMAGLAAMIIFIGDVSLVPKTMHADIVGIDDSTKSSLLHVNNGTKNVTIRVIDVDGEPVVGATVVFYGLHTSASGMTDSNGNARVNINTSSFSVSGEGYLKLLAKASGFVDYKNDFALKVVDS-
66739	GC_00003354	ANME_2a_sp__Agg_24028b2	1777	0			304371.MCP_2974	ko00000, ko02035, ko02044	304371.MCP_2974	ko:K07333											304371.MCP_2974	Methanomicrobia																					MFRDETATVGLPMRMVVLTIVGMAGLAAMIIFIGDMSLVPKTMHADITGIDNSTTSSVLHVNNGTKNVTIRVIDIDGGPVVGATVVFYGLHTSASGMTDSNGNALVNINTSSFIVSGEGYLKLSAKASGFVDYQNDFALKVVDS-
66740	GC_00003354	ANME_2a_sp__Agg_24170b2	1469	0			304371.MCP_2974	ko00000, ko02035, ko02044	304371.MCP_2974	ko:K07333											304371.MCP_2974	Methanomicrobia																					MFRDETATVGLPMRMVVLTIVGMAGLAAMIIFIGDMSLVPKTMHADITGIDNSTTSSLLHVNNGTKNVTIRVIDVDGEPVVGATVVFYGLHTSASGMTDSNGNARVNINTSSFSVSGEGYLKLLAKASGFVDYKNDFALKVVDS-
66741	GC_00003354	ANME_2a_sp__Agg_24214b1	2273	0			304371.MCP_2974	ko00000, ko02035, ko02044	304371.MCP_2974	ko:K07333											304371.MCP_2974	Methanomicrobia																					MFRDETATIGLPMRMVVLTIVGMAGLAAMIIFIGDMSLVPKTMHADITGIDGSTTSSVLLANNGIKRVTVRVTDIDGGPVVGATVVFYGLHASASGVTDSNGNALVNIDTSSFSVPGEGYLKLSAKASGFVDYKNDFALKVVGS-
66742	GC_00003354	ANME_2b_sp__CONS3730E01UFb2	921	0			269797.Mbar_A3481	ko00000, ko02035, ko02044	269797.Mbar_A3481	ko:K07333											269797.Mbar_A3481	Archaea																					MFRDETAAVGLPIRMVVLTIVGMVGLAVMIMFISDMTVVPKSMHANIIGIDNSNISSVIYANGSIYNITVEVIDVDGGPVERATVVLYGLDSSASGLTDGQGQTLISIDTSTIDVTCEGYLKLSTRSEGFADYQNDFALKVVNKI
66743	GC_00003354	ANME_2b_sp__HR1_GCF_002926195_1	1416	0			269797.Mbar_A3481	ko00000, ko02035, ko02044	269797.Mbar_A3481	ko:K07333											269797.Mbar_A3481	Archaea																					MFRDETAAVGLPIRMVVLTIVGMVGLAVMIMFISDMTVVPKSMHANIIGIDNSNISSVIYANGSIYNITVEVIDVDGGPVERATVVLYGLDSSASGLTDGQGQTLISIDTSTIDVTCEGYLKLSTRSEGFADYQNDFALKVVNKI
66744	GC_00003355	ANME_2a_sp__Agg_19359	2811	0			931626.Awo_c28340	ko00000, ko00001, ko00002, ko01000, ko02000	931626.Awo_c28340	ko:K16784, ko:K16786, ko:K16787	931626.Awo_c28340	M00581, M00582	931626.Awo_c28340	ko02010, map02010							931626.Awo_c28340	Eubacteriaceae	931626.Awo_c28340	ecfA			931626.Awo_c28340	ecfA :: ATP-binding (A) component of a common energy-coupling factor (ECF) ABC-transporter complex. Unlike classic ABC transporters this ECF transporter provides the energy necessary to transport a number of different substrates			931626.Awo_c28340	3.A.1.25, 3.A.1.25.1, 3.A.1.28, 3.A.1.29, 3.A.1.30, 3.A.1.31, 3.A.1.32, 3.A.1.33, 3.A.1.35			PF00005.27	ABC transporter			P|R	Inorganic ion transport and metabolism|General function prediction only	COG1122	Energy-coupling factor transporter ATP-binding protein EcfA2 (EcfA2) (PDB:4HUQ)	MIEVKDVYFSYPSG-AVLEGIDLTVKKGEYVGIMGHNGSGKTTLARLITGLLLPGKGYVKVNKIFTTDSERLLDIRRSTGMVFQDPDAQAIGETVEEDMVFGLENLGLPVPEIDTRIEKYLDLLGIRELRHRNIRTLSGGQKQLVNLAAVMVMEPECIILDEPVSMVDARCRKMILQHIARLNHEGTAIVHITHDPEELIRCHRLIVLSRCRVTNQGTPHEVFGQLLDEKKMDVPAPYAISRKLGLSPVLTIKALLEELCRSRSGN
66745	GC_00003355	ANME_2a_sp__Agg_24021b2	2715	0			1094980.Mpsy_1972	ko00000, ko00001, ko00002, ko01000, ko02000	1094980.Mpsy_1972	ko:K16786	1094980.Mpsy_1972	M00582	1094980.Mpsy_1972	ko02010, map02010							1094980.Mpsy_1972	Methanomicrobia					1094980.Mpsy_1972	ATPases associated with a variety of cellular activities			1094980.Mpsy_1972	3.A.1.25, 3.A.1.28, 3.A.1.29, 3.A.1.30, 3.A.1.31, 3.A.1.32, 3.A.1.33, 3.A.1.35			PF00005.27	ABC transporter			P|R	Inorganic ion transport and metabolism|General function prediction only	COG1122	Energy-coupling factor transporter ATP-binding protein EcfA2 (EcfA2) (PDB:4HUQ)	MIELKDVYFSYPSG-AVLEGIDLTVKKGEYVGIMGHNGSGKTTLARLITGLLLPGKGHVRVNKIFTTDSERLLDIRRSTGMVFQDPDAQAIGETMEEDLVFGLENLGLPVPEINTRIEKYLDLLGIRELRHRNIRTLSGGQKQLVNLAAVMVMEPECIILDEPVSMVDDRCRKIILQHIARLNHEGTAIVHITHDPEELIRCHRLIVLSLCGITNQGTPREVFGQLLDEKKMDVPAPYAISRKLGLPLALTTEALLEELCRSRSGN
66746	GC_00003355	ANME_2a_sp__Agg_24028b2	2054	0			1094980.Mpsy_1972	ko00000, ko00001, ko00002, ko01000, ko02000	1094980.Mpsy_1972	ko:K16786	1094980.Mpsy_1972	M00582	1094980.Mpsy_1972	ko02010, map02010							1094980.Mpsy_1972	Methanomicrobia					1094980.Mpsy_1972	ATPases associated with a variety of cellular activities			1094980.Mpsy_1972	3.A.1.25, 3.A.1.28, 3.A.1.29, 3.A.1.30, 3.A.1.31, 3.A.1.32, 3.A.1.33, 3.A.1.35			PF00005.27	ABC transporter			P|R	Inorganic ion transport and metabolism|General function prediction only	COG1122	Energy-coupling factor transporter ATP-binding protein EcfA2 (EcfA2) (PDB:4HUQ)	MIELKDVYFSYPSG-AVLEGIDLTVKKGEYVGIMGHNGSGKTTLARLITGLLLPGKGHVRVNKIFTTDSERLLDIRRSTGMVFQDPDAQAIGETMEEDLVFGLENLGLPVPEINTRIEKYLDLLGIRELRHRNIRTLSGGQKQLVNLAAVMVMEPECIILDEPVSMVDDRCRKIILQHIARLNHEGTAIVHITHDPEELIRCHRLIVLSLCGITNQGTPREVFGQLLDEKKMDVPAPYAISRKLGLPLALTTEALLEELCRSRSGN
66747	GC_00003355	ANME_2a_sp__Agg_24170b2	714	0			1094980.Mpsy_1972	ko00000, ko00001, ko00002, ko01000, ko02000	1094980.Mpsy_1972	ko:K16786	1094980.Mpsy_1972	M00582	1094980.Mpsy_1972	ko02010, map02010							1094980.Mpsy_1972	Methanomicrobia					1094980.Mpsy_1972	ATPases associated with a variety of cellular activities			1094980.Mpsy_1972	3.A.1.25, 3.A.1.28, 3.A.1.29, 3.A.1.30, 3.A.1.31, 3.A.1.32, 3.A.1.33, 3.A.1.35			PF00005.27	ABC transporter			P|R	Inorganic ion transport and metabolism|General function prediction only	COG1122	Energy-coupling factor transporter ATP-binding protein EcfA2 (EcfA2) (PDB:4HUQ)	MIELKDVYFSYPSG-AVLEGIDLTVKKGEYVGIMGHNGSGKTTLARLITGLLLPGKGHVRVNKIFTTDSERLLDIRRSTGMVFQDPDAQAIGETMEEDLVFGLENLGLPVPEINTRIEKYLDLLGIRELRHRNIRTLSGGQKQLVNLAAVMVMEPECIILDEPVSMVDDRCRKIILQHIARLNHEGTAIVHITHDPEELIRCHRLIVLSLCGITNQGTPREVFGQLLDEKKMDVPAPYAISRKLGLPPALTTEALLEELCRSRSGN
66748	GC_00003355	ANME_2a_sp__Agg_24214b1	2067	0			1094980.Mpsy_1972	ko00000, ko00001, ko00002, ko01000, ko02000	1094980.Mpsy_1972	ko:K16786	1094980.Mpsy_1972	M00582	1094980.Mpsy_1972	ko02010, map02010							1094980.Mpsy_1972	Methanomicrobia					1094980.Mpsy_1972	ATPases associated with a variety of cellular activities			1094980.Mpsy_1972	3.A.1.25, 3.A.1.28, 3.A.1.29, 3.A.1.30, 3.A.1.31, 3.A.1.32, 3.A.1.33, 3.A.1.35			PF00005.27	ABC transporter			P|R	Inorganic ion transport and metabolism|General function prediction only	COG1122	Energy-coupling factor transporter ATP-binding protein EcfA2 (EcfA2) (PDB:4HUQ)	MIELEDVYFSYPAADPVLEGINVRVDKGEYLGIMGGNGSGKTTLARLITGLLLPGKGYVKVNKIYTTDSERLIDIRRSTGMVFQNPDTQAIGETVEEDLVFGLENLGLPVPEIDTRIEKYLDLLGIRELRHRNIRTLSGGQKQLVNLAAVMVMEPECIILDEPVSMLDARCRKMILQHIARLNHEGTAIVHITHDPEELIWCHRLIVLSRCRVTNQGTPHEVFGQLLDEKKMDVPAPYAISRKLGLTPALTIKALLEELCRLRSGN
66749	GC_00003355	ANME_2b_sp__HR1_GCF_002926195_1	326	0			358681.BBR47_02500	ko00000, ko00001, ko00002, ko01000, ko02000	358681.BBR47_02500	ko:K16784, ko:K16786, ko:K16787	358681.BBR47_02500	M00581, M00582	358681.BBR47_02500	ko02010, map02010							358681.BBR47_02500	Paenibacillaceae	358681.BBR47_02500	ecfA			358681.BBR47_02500	ecfA :: ATP-binding (A) component of a common energy-coupling factor (ECF) ABC-transporter complex. Unlike classic ABC transporters this ECF transporter provides the energy necessary to transport a number of different substrates			358681.BBR47_02500	3.A.1.25, 3.A.1.25.1, 3.A.1.28, 3.A.1.29, 3.A.1.30, 3.A.1.31, 3.A.1.32, 3.A.1.33, 3.A.1.35			PF00005.27	ABC transporter			P|R	Inorganic ion transport and metabolism|General function prediction only	COG1122	Energy-coupling factor transporter ATP-binding protein EcfA2 (EcfA2) (PDB:4HUQ)	MIKIQDVYFSYTDG-PVLDGIDLTINKGEYVGIMGESGSGKTTLAKLIIGLLLPQNGVIKINGISTQESTKLLEIRKAVGLVFQNPDTQIIGETVEEDLVFGLENLQLSVTKIDDRIDRYLGLLGINHLRYSNFRLLSCGQKQLVNLAAVMAMQQDCIIFDEPVSMVDRTHQKKILAFIHELNRSGVAVIHITHDPGELVHCSRIIIISNGRVAYQGTPYEVFEHMVRNDEHNVPVTFAISRKLGLAPVSKPEELVKKIWLSRSET
66750	GC_00003356	ANME_2a_sp__Agg_24021b2	3063	0	382464.ABSI01000011_gene2467	GH31, GH97	382464.ABSI01000011_gene2467	ko00000, ko00001, ko01000	382464.ABSI01000011_gene2467	ko:K01187, ko:K21574			382464.ABSI01000011_gene2467	ko00052, ko00500, ko01100, map00052, map00500, map01100					382464.ABSI01000011_gene2467	3.2.1.20, 3.2.1.3	382464.ABSI01000011_gene2467	Verrucomicrobiae	382464.ABSI01000011_gene2467	susB	382464.ABSI01000011_gene2467	GO:0000272, GO:0003674, GO:0003824, GO:0004339, GO:0004553, GO:0004558, GO:0005488, GO:0005509, GO:0005575, GO:0005623, GO:0005886, GO:0005975, GO:0005976, GO:0005982, GO:0005983, GO:0006073, GO:0008150, GO:0008152, GO:0009056, GO:0009057, GO:0009251, GO:0009987, GO:0015926, GO:0016020, GO:0016052, GO:0016787, GO:0016798, GO:0043167, GO:0043169, GO:0043170, GO:0044042, GO:0044237, GO:0044238, GO:0044247, GO:0044248, GO:0044260, GO:0044262, GO:0044264, GO:0044275, GO:0044464, GO:0046872, GO:0071704, GO:0071944, GO:0090599, GO:1901575	382464.ABSI01000011_gene2467	susB :: Carbohydrate binding domain							PF13205.6	Bacterial Ig-like domain			R	General function prediction only	COG4447	Uncharacterized conserved protein related to plant photosystem II stability/assembly factor (PDB:2XBG)	MKENIKSIR---------KLLIVLLILTIGIPTALGTPLTPAYYGGYAYLNGVLVPDDTIVSVEIYDLGLEVGNTTTALNSLGYNYNFELTMDDPDTLSEIEGAKSGDK--LTFKINGIDCSIPEPGNIMVTEELGGILDLYVTTPDTTAPTVTDNTPTGTDIPVTTVITVTFDESMNTSSVE-DAFSTDPLVAGTFGWDGDMMTFTPSADLAYSTTYDVTIGKG--AEDLAGNP-----LETYIW--------------------------------DFTTGSESDTTAPTVIGNTPTGTDVQVTTVITVTFDES-------------------------------------------------------------------------------------------------------------------MNTSSVEYAFSTDHLVTGT------------FSWDGDTMTFTPSADLAYSTMYEVTIGTGAEDLADNPLAEAYIWDFTTEVVPTSNNLIQ-----------NPGFESGTSPWIFYTSET---------------------GTFSMASPGFEGSNAAKLALNNGGKNIQLYQKGLTLEPDTRYWLSFSAKSNTGHDVNVRLIKHVSPYTNYGLDFTADLDTNWQTFTTEFTTTGFTDTVNDGRLMFWLAPF--------------------AASGDTYFID------------------------------------------GVRLEKVDFQDTTPPTVTGNEPTGTNVPVSTQIHMTFSEIMDQASAESAFSTSPAT----------TGSFRWNGNIMTYTPDSDLASDTTYTVTVGTGAMDLPDNNMLVEHTWDFTTEVIRNPGFESGTSPWLFYTNGIGTFLNDAS---------------------------------GDG-----SPHAGHITISQEGSNVQLYQPDLVLEPNTLYHLSFKAYSNS-GHDLSIS-------------------LHKHGSPY-----------------------------TNYGLSNYVVNLGTSWSEYSTQFTTSGFSGTVNDGRLRFWLSPYDAIGDQYFIDDVIL---VKG-------------------------QG-----------SLIDELTEIDSFHPPAANDPRNMMYNEWHYFNVIDEEEGLSLMTTLKLSGDIYD---PYNSLATIVFSYSTPDGEKFIGDIYPITPDQVEFSSETPDLRIYSSTVTLTDEGYHVHVESADSQTVFNAMFKPFTEPAPFFIAPYKQPHEPDRIINWLVASPKMKVNGTLTTSIGTEQEKTYTLENVRGYHDHNWGYWLWQDDIGWDWGQASESKNHLDGNDVGKYAFCFGNVTDNKHTESRGAVLNIWENEKIIAGFGDEEIQIRHYGMTTLP---IPELQDNSFPTYVVLIANSGENSISISFSTEDVTPIPVQVGVDKYLVIWELTGTYEVSGCIDGKPVSYTSKGFMEYVA
66751	GC_00003356	ANME_2a_sp__Agg_24028b2	1496	0	382464.ABSI01000011_gene2467	GH31, GH97	382464.ABSI01000011_gene2467	ko00000, ko00001, ko01000	382464.ABSI01000011_gene2467	ko:K01187, ko:K21574			382464.ABSI01000011_gene2467	ko00052, ko00500, ko01100, map00052, map00500, map01100					382464.ABSI01000011_gene2467	3.2.1.20, 3.2.1.3	382464.ABSI01000011_gene2467	Verrucomicrobiae	382464.ABSI01000011_gene2467	susB	382464.ABSI01000011_gene2467	GO:0000272, GO:0003674, GO:0003824, GO:0004339, GO:0004553, GO:0004558, GO:0005488, GO:0005509, GO:0005575, GO:0005623, GO:0005886, GO:0005975, GO:0005976, GO:0005982, GO:0005983, GO:0006073, GO:0008150, GO:0008152, GO:0009056, GO:0009057, GO:0009251, GO:0009987, GO:0015926, GO:0016020, GO:0016052, GO:0016787, GO:0016798, GO:0043167, GO:0043169, GO:0043170, GO:0044042, GO:0044237, GO:0044238, GO:0044247, GO:0044248, GO:0044260, GO:0044262, GO:0044264, GO:0044275, GO:0044464, GO:0046872, GO:0071704, GO:0071944, GO:0090599, GO:1901575	382464.ABSI01000011_gene2467	susB :: Carbohydrate binding domain							PF13205.6	Bacterial Ig-like domain			R	General function prediction only	COG4447	Uncharacterized conserved protein related to plant photosystem II stability/assembly factor (PDB:2XBG)	MKENIKSIR---------KLLIVLLILTIGIPTALGTPLTPAYYGGYAYLNGVLVPDDTIVSVEIYDLGLEVGNTTTALNSLGYNYNFELTMDDPDTLSEIEGAKSGDK--LTFKINGIDCSIPEPGNIMVTEELGGILDLYVTTPDTTAPTVTDNTPTGTDIPVTTVITVTFDESMNTSSVE-DAFSTDPLVAGTFGWDGDMMTFTPSADLAYSTTYDVTIGTG--AEDLAGNP-----LETYIW--------------------------------DFTTGSESDTTAPTVIGNTPTGTDVQVTTVITVTFDES-------------------------------------------------------------------------------------------------------------------MNTSSVEYAFSTDHLVTGT------------FSWDGDTMTFTPSADLAYSTMYEVTIGTGAEDLADNPLAEAYIWDFTTEVVPTSNNLIQ-----------NPGFESGTSPWIFYTSET---------------------GTFSMASPGFEGSNAAKLALNNGGKNIQLYQKGLTLEPDTRYWLSFSAKSNTGHDVNVRLIKHVSPYTNYGLDFTTDLDTNWQTFTTEFTTTGFTDTVNDGRLMFWLAPF--------------------AASGDTYFID------------------------------------------GVRLEKVDFQDTTPPTVTGNEPTGTNVPVSTQIHMTFSEIMDQASAESAFSTSPAT----------TGSFRWNGNIMTYTPDSDLASDTTYTVTVGTGAMDLPDNNMLVEHTWDFTTEVIRNPGFESGTSPWLFYTNGIGTFLNDAS---------------------------------GDG-----SPHAGHITISQEGSNVQLYQPDLVLEPNTLYHLSFKAYSNS-GHDLSIS-------------------LHKHGSPY-----------------------------TNYGLSNYVVNLGTSWSEYSTQFTTSGFSGTVNDGRLRFWLSPYDAIGDQYFIDDVIL---VKG-------------------------QG-----------SLIDELTEIDSFHPPAANDPRNMMYNEWHYFNVIDEEEGLSLMTTLKLSGDIYD---PYNSLATIVFSYSTPDGEKFIGDIYPITPDQVEFSSETPDLRIYSSTVTLTDEGYHVHVESADSQTVFNAMFKPFTEPAPFFIAPYKQPHEPDRIINWLVASPKMKVNGTLTTSKGTAQEKTHTLKNARGYHDHNWGYWLWQDDIGWDWGQASESKNHLDGNDVGKYAFCFGNVTDNKHTESRGAVLNIWENEKIIAGFENETIQIQHYNMTTLPQ--IPELQNNSFPLVTVLNANDGENTMSISFITEDVTPLPVLVGVDKYLVIWELTGTYVVSGYIDGKPVSYTSKGFMEYVA
66752	GC_00003356	ANME_2a_sp__Agg_24170b2	650	0	382464.ABSI01000011_gene2467	GH31, GH97	382464.ABSI01000011_gene2467	ko00000, ko00001, ko01000	382464.ABSI01000011_gene2467	ko:K01187, ko:K21574			382464.ABSI01000011_gene2467	ko00052, ko00500, ko01100, map00052, map00500, map01100					382464.ABSI01000011_gene2467	3.2.1.20, 3.2.1.3	382464.ABSI01000011_gene2467	Verrucomicrobiae	382464.ABSI01000011_gene2467	susB	382464.ABSI01000011_gene2467	GO:0000272, GO:0003674, GO:0003824, GO:0004339, GO:0004553, GO:0004558, GO:0005488, GO:0005509, GO:0005575, GO:0005623, GO:0005886, GO:0005975, GO:0005976, GO:0005982, GO:0005983, GO:0006073, GO:0008150, GO:0008152, GO:0009056, GO:0009057, GO:0009251, GO:0009987, GO:0015926, GO:0016020, GO:0016052, GO:0016787, GO:0016798, GO:0043167, GO:0043169, GO:0043170, GO:0044042, GO:0044237, GO:0044238, GO:0044247, GO:0044248, GO:0044260, GO:0044262, GO:0044264, GO:0044275, GO:0044464, GO:0046872, GO:0071704, GO:0071944, GO:0090599, GO:1901575	382464.ABSI01000011_gene2467	susB :: Carbohydrate binding domain							PF13205.6	Bacterial Ig-like domain			R	General function prediction only	COG4447	Uncharacterized conserved protein related to plant photosystem II stability/assembly factor (PDB:2XBG)	MKENIKSIR---------KLLIVLLILTIGIPTALGTPLTPAYYGGYAYLNGVLVPDDTIVSVEIYDLGLEVGNTTTALNSLGYNYNFELTMDDPDTLSEIEGAKSGDK--LTFKINGIDCSIPEPGNIMVTEELGGILDLYVTTPDTTAPTVTDNTPTGTDIPVTTVITVTFDESMNTSSVE-DAFSTDPLVAGTFGWDGDMMTFTPSADLAYSTTYDVTIGKG--AEDLAGNP-----LETYIW--------------------------------DFTTGSESDTTAPTVIGNTPTGTDVQVTTVITVTFDES-------------------------------------------------------------------------------------------------------------------MNTSSVEYAFSTDHLVTGT------------FSWDGDTMTFTPSADLAYSTMYEVTIGTGAEDLADNPLAEAYIWDFTTEVVPTSNNLIQ-----------NPGFESGTSPWIFYTSET---------------------GTFSMASPGFEGSNAAKLALNNGGKNIQLYQKGLTLEPDTRYWLSFSAKSNTGHDVNVRLIKHVSPYTNYGLDFTADLDTNWQTFTTEFTTTGFTDTVNDGRLMFWLAPF--------------------AASGDTYFID------------------------------------------GVRLEKVDFQDTTPPTVTGNEPTGTNVPVSTQIHMTFSEIMDQASAESAFSTSPAT----------TGSFRWNGNIMTYTPDSDLASDTTYTVTVGTGAMDLPDNNMLVEHTWDFTTEVIRNPGFESGTSPWLFYTNGIGTFLNDAS---------------------------------GDG-----SPHAGHITISQEGSNVQLYQPDLVLEPNTLYHLSFKAYSNS-GHDLSIS-------------------LHKHGSPY-----------------------------TNYGLSNYVVNLGTSWSEYSTQFTTSGFSGTVNDGRLRFWLSPYDAIGDQYFIDDVIL---VKG-------------------------QG-----------SLIDELTEIDSFHPPAANDPRNMMYNEWHYFNVIDEEEGLSLMTTLKLSGDIYD---PYNSLATIVFSYSTPDGEKFIGDIYPITPDQVEFSSETPDLRIYSSTVTLTDEGYHVHVESADSQTVFNAMFKPFTEPAPFFIAPYKQPHEPDRIINWLVASPKMKVNGTLTTSIGTEQEKTYTLENVRGYHDHNWGYWLWQDDIGWDWGQASESKNHLDGNDVGKYAFCFGNVTDNKHTESRGAVLNIWENEKIIAGFGDEEIQIRHYGMTTLP---IPELQDNSFPTYVVLIANSGENSISISFSTEDVTPIPVQVGVDKYLVIWELTGTYEVSGCIDGKPVSYTSKGFMEYVA
66753	GC_00003356	ANME_2b_sp__CONS3730E01UFb2	1009	0																	318424.EU78_11830	Mycobacteriaceae																					KNE---------------KFLYICDIFIV-------------------------------------------------------------------------------------------------------------------------------------MRSKIIFTIVVAM-------------------------------------------------------------------------------------------------------------------------------------------------------------------------------------------------------------------------------------------------------------------------------------------------------------------------------------------------------------------------------------------------------------------------------------------------------LLFSVASCT-----------------------------------------------------------------------------------------------------------------------------------------------------------------------------------------------------------------------------------------------------------------------------------------------------------------------------------------------------------------------------------------------------------------------------------------------------------------------------------------------VL---AKE-------------------------GG-----------SLINELTEIDSFHPPDINDPKILMYNEWHYFNVIDEEQNLSVVTVLRLTGDIYD---PLNSSAIVMLSYSTPGGINITGDFYSIT--QAQYSNETPDLQIDNSTVTLSEEGYHVHVESANNQTVFDARFKPVAVPPPVFNISYNPPLCE--TINWLVASPKMKVTGKLTINKGTQLEKTYTLKNTRGYHDHNWGFWRWDGDIGWDWGQMTETKNHLEGNDLGKYTLCFGNITNNNHTKSMGAVLNVMKNKKIIGTFNNEAIHIQHYSMIT-P---IPEFPNNSFPLDTVITADYGENSMNITFNTEHFDLLPIQIGINKYLVIWELTGTYHVSGYIDGKPVSYTSKGFLEYVA
66754	GC_00003356	ANME_3_sp__HMMV2	1130	0			192952.MM_2478	ko00000, ko02000	192952.MM_2478	ko:K07114											192952.MM_2478	Euryarchaeota					192952.MM_2478	von Willebrand factor, type A			192952.MM_2478	1.A.13.2.2, 1.A.13.2.3			PF05048.13	Periplasmic copper-binding protein (NosD)			O	Posttranslational modification, protein turnover, chaperones	COG4870	Cysteine protease, C1A family (PDB:1AEC)	KDEIIDACEWFNYSNSSGELVFSTYVDDV-FKGVVYNSVFLENSTQYSEINGTVLLS---IPRTTLRAGVTLNDDGTAPTLVITYPADGDVFSAYENIVTVTGTASDDTALASVTVNGISATGTTSWSANVTLAEGEN-NITAIATDTSGNTATDSINVTYTPASGSVPNVIITMPVTTGSYNTDSLVVDARVDEEVSWMGYSLNSAEDLSMNPHGIWNFDEGTGINVSDLSGNKDNLTLLGSYTWISGKYGNALDFNGSGAVFEKSITPFDPNTATISFWFKARPDMTNGTIFSTTNNTNSIGTNDQINIGLSDSKAYARLSIGGTDIFTLFTPSNMNDDNWHHLALVLNNSDTKTARLFIDGADMANTSIGYIMTDQVEMILSCGEGRDVGCNWNGAMDELRIYDTPLAITALEGSNNVTVYANNTFGNMNSSTVRFTIDTTPLASITNLRHKVGRNWINWKWTNPHDPDFNHTEIYLNGAFITNIPASRNYYDATGLLPATSYELSTRTVDTAGNINKIWVNDTARTRPTLSFTIPLLPMIFHGNVNINGEPAPDGTIIYAKIDDIVKGKVIVKNGKYGEPVWNRLIVNGNSKDKGKIIQFYIGSSPTNEVVMWNSGSITRLDLTEFEIQTLPVHN---IDTGENFATIQASIDDPDTLDGHTVTVDAGKYIENINVFKSLTLRSTSGNSSDTMIQTANSDGNVFEVTADYVDISGFKIVNATGNLNAGIFINNSNHCNLSNNIASFNNYGIHLWQSNNTTLTDNNLNSNDYVGIYLYFSSNTTLNNSIILNNRVGICLDSSSDNTIISNDISYNGDGIFSFDLSTENLSSNNIILGNSIANNDLGLFFILTSTNNIIINNTLSNNYDGIFFESSSTNNTIYNNYFDNTNNAIDDGNNIWNTTKTAGLNIIGGSWLGGNYWSDYDGSDSDGDGLGDTLLPYNSLGAITNEGDYLPLIATTLDDTPPFIESVLLNTTSPTLGDDILVTVNVTDNIAVSIVEANGISLIHQDGDTWNGTITAINGTNYVNVSAGDAANNIGWDNSTSYTVKSVIPSYPMSFYGNVTINGEPAPNGTIIFAKIDDVLRGQSIVMDGKYGEPVLNRLIVNGSPKDQSKIIQFYIGSLPANETVEWHPGNVTRLDLTYEESLIDTLTKLDSFHPPNVSDPGIPMYHEWHYFNVIDEEQNFSLMTLLKLNGDIYDLYNPLNGTATVVLSYSTPGGSNITLDLYPMF--VAEYSNKTPDVQISSSTVTLNEGGYHVHVESADNQTVFDAMFELLTEPAPLLITPYEQ-DGQDRVINWLAASPKMNVNGILITKRGTPDEKTYTLENTRGYHDHNWGYWLWQDDIGWDWGQASETKNDLNGNEVGKYAFCFGNVTDNEHTESRGAVLNIWENEKIIATFENETIQIQHNGMTTLP---IPELQNNSFPMHTVLIADSGENNMSISFSTEDIAPISIATGENKYLVIWELIGTYEVSGFIDGESVSYTSKGFMEYVA
66755	GC_00003356	ANME_3_sp__S4_bin26_refined	1134	0			1408444.JHYC01000011_gene1002	ko00000, ko03400	1408444.JHYC01000011_gene1002	ko:K14623											1408444.JHYC01000011_gene1002	Proteobacteria					1408444.JHYC01000011_gene1002	BRO family, N-terminal domain															MRT---------------RTIIITIIAAL---------------------------------------------------------------------------------------------------------------------------------------------------------------------------------------------------------------------------------------------------------------------------------------------------------------------------------------------------------------------------------------------------------------------------------------------------------------------------------------------------------------------------------------------------------------------------------------------------------LLFSAASNA-----------------------------------------------------------------------------------------------------------------------------------------------------------------------------------------------------------------------------------------------------------------------------------------------------------------------------------------------------------------------------------------------------------------------------------------------------------------------------------------------VN---AKG-------------------------PG-----------SQINELAHIDSFHPPEINDPRNPMYNEWHYFNVIDEEQDLSLMTTLKLSGDVYDP-NPLNSSATVVLSYSTPGGKNMTVDLYPINMTEVEFSNETPDLRIYSSTVTLTEEGYHVHVESADSQTVFDAMFKPFTEPSPLFVAPYVQ-EEEDRVINWLVASPKMKVDGTLTIKRGTAQEKTYTLKNTRGYHDHNWGYWLWQDDIGWDWGQASESKNHLDGNDVGKYAFCFGNVTNNGHNKSRGAVLNIWKNKKIIARF--EEIQIQHHEMTTLPPYLVPELQNNSFPMYTVLNADDGENSMSISFITKDVTPLPVPIGVNKFLVIWELTGTYEVNGCIDGKSVSYTSKGFMEYVA
66756	GC_00003357	ANME_2a_sp__Agg_24021b2	351	0																	1459636.NTE_02664	Archaea					1459636.NTE_02664	cell adhesion involved in biofilm formation							PF08309.11	LVIVD repeat			T	Signal transduction mechanisms	COG1409	3',5'-cyclic AMP phosphodiesterase CpdA (CpdA) (PDB:2ZO9)	MSEKNIKINHTAVSNSINKYRILMIVFITAAVCVMSAGIGTAEDVNITFEGHFGGDIYATAVSGNYAYVGQGQHLVVLDISNPSQPFELGRIHTIDITSDIKISGSYAYVTSDNGGLVIVDISDPAAPTLAGSYDTGYALGVAVSSNYAYVADDENGLVIIDISNPAAPTLAGSYDTAGYAKGVAVSGNYAYVADHHNGLVIIDISNPAVPTLAGSYDTAGYAFGVAVSGSYAYVASNNGLVIVNVNNPAAPTLTGSYGIAGLTMGVVVSGSYAYVTDGNNGLVIVDISNPAAPTLAGSYDTEEYARGVAVSGSYAYVADNSGLVIIDISNPAAPTYEGSYDLAGDAQGVAVSGSYAYLADSNNGLVIIDINNPTVPTLAGSYDTAGDANGVVVSGSYAYVADGTNGLVIIDISNPAAPTLAGSYDTMGYAYGVAVSGSYAYVASSNGLVIVDVNNPAAPTLAGSYGIAGLTMGVAVSGNYAYVAGFTNGLVIVDISNPAAPTLAGSYDTAGFAENVAVSGSYAYIADGNKGLVIVDVSNPAAPTLASIYDKAGWMHDVAVSGSYAYAASSNGRTMTIINISNPAAPTLAGRYDMRGYASGVAVSGSYAYVADYHNGLVILRTNITSSSNAPVASDQSITTPEDTSVDITLSATDADGDPLTYSIVDVPSHGTVTLSDNTATYTPDANYNGADSFTFKANDGTVDSNTATVSMTVTGVNNIPVASDQSVTTPEDTSVDITLSATDADGDALTYSIVDVPSHGTVTLSDNTATYTPDANYNGADSFTFNANDGTVDSNTATVSITVTGVNNVPVASDQSVTTPEDTSVDITLSATDADGDALTYSIVDVPSHGTVTLSDNTATYTPDANYNGADSFTFNANDGTVDSNTATVSITVTGVNNVPVASDQSVTTPEDTSVDITLSATDVDGDALTYSIVDVPSHGTVTLSGNTATYTPTSNYNGADSFTFNANDGIVDSNTATVSITVTAVDDAPVASDQSVTTPEDTSVDITLSATDADGDSLTYSIVDVPSHGTVTLSGNTATYTPDANYNGADSFTFNANDGTDDSNTATVSITVSAVNDAPVADPNGPYTGTEGIPVTFNGSGSYDPDGNIDSYDWDFGDENSGSGVDPSHTYTQDGIYTVTLTVRDNDGATDSNSTTVVVGNIAPSVTIHSPPSVTNDSTPQLYATFDQIATSTW--YVIDGAAGTGGSNTDNLTVRLPELSDGQHTVTVYANNSDGNVGSATQDFLVDTIAPDITIDNTPNGTDVPVTTVIAVTFGESMNTTSVEDAFSIDPSVAGTFNWDGDTMTFTPLADLAYSTTYEVTIGTGAEDLAGNPLATAFVWNFTTGSGSESDTIPPTVTDNTPNGTDVPVTTVIAVTFDESMNTTSVESAFSTNPLVTGTFNWDGDTMTFTPSADLAYSTTYEVTIGTVAEDMAGNPLATTYTWEFTTEAVPTLNNLIQNPGFESGTSPWLFYTSETGDFSMASPGFEGSNAAKLALNSGSTNIQLYQKGVTLEPDTRYWLSFSAKSNTGHDVNVRLIKHVSPYTNYGLDFTADLDTNWHTFTTEFTTNGFTDTVNDGRLMFWLTPFAASGDTYFIDDIRLEKVDFQDTTPPTVTGNEPTGTNVPVITQIHVTFSEVMDQASAESAFSTSPATLGSFSWIGNIMTYTPDSDLTSDTTYTV--------------------------------------------------------------------------------------------------------------------------------------------------------------------------------------------------------TIGTGAMDLPDNNMEAEHIWDFTTE-------IVRNPGFESGTSPWLFYTNGMGTFLNDASGAGSPYVGHITISQEGSNVQLYQPGLVLEPNTLYRLSFKAYSNTGHDLSISLHKHGSPYTNYGLSNYVVNLGTSWSEYSTQFTTSGFSGTVNDGRLRFWLSPYGAIGDQYFIDDVILEKV------------
66757	GC_00003357	ANME_2a_sp__Agg_24028b2	548	0	382464.ABSI01000011_gene2467	GH31, GH97	382464.ABSI01000011_gene2467	ko00000, ko00001, ko01000	382464.ABSI01000011_gene2467	ko:K01187, ko:K21574			382464.ABSI01000011_gene2467	ko00052, ko00500, ko01100, map00052, map00500, map01100					382464.ABSI01000011_gene2467	3.2.1.20, 3.2.1.3	382464.ABSI01000011_gene2467	Verrucomicrobiae	382464.ABSI01000011_gene2467	susB	382464.ABSI01000011_gene2467	GO:0000272, GO:0003674, GO:0003824, GO:0004339, GO:0004553, GO:0004558, GO:0005488, GO:0005509, GO:0005575, GO:0005623, GO:0005886, GO:0005975, GO:0005976, GO:0005982, GO:0005983, GO:0006073, GO:0008150, GO:0008152, GO:0009056, GO:0009057, GO:0009251, GO:0009987, GO:0015926, GO:0016020, GO:0016052, GO:0016787, GO:0016798, GO:0043167, GO:0043169, GO:0043170, GO:0044042, GO:0044237, GO:0044238, GO:0044247, GO:0044248, GO:0044260, GO:0044262, GO:0044264, GO:0044275, GO:0044464, GO:0046872, GO:0071704, GO:0071944, GO:0090599, GO:1901575	382464.ABSI01000011_gene2467	susB :: Carbohydrate binding domain							PF13205.6	Bacterial Ig-like domain			R	General function prediction only	COG4447	Uncharacterized conserved protein related to plant photosystem II stability/assembly factor (PDB:2XBG)	--------------------------------------------------------------------------------------------------------------------------------------------------------------------------------------------------------------------------------------------------------------------------------------------------------------------------------------------------------------------------------------------------------------------------------------------------------------------------------------------------------------------------------------------------------------------------------------------------------------------------------------------------------------------------------------------------------------------------------------------------------------------------------------------------------------------------------------------------------------------------------------------------------------------------IGTGAKDLSGNPLAAAYI----------------------------------------------------------------------------------------------------------------------------------------------------------------------------------------------------------------WDF-----TTGAEP------------------------------------------------------------------------------------------------------------------------DTTAPTV-TDNTPTGTDIPVTTVITVTFNESMNTTSVEDAFSIDPSVAGSLSWSGDTITFTPTADLAYSTTYEVNIGTGAEDLAGNPL-------------------------------------------------------------------------------------------------------ATTYIWNFTTEVIPTSNNIILNPGFESGTSPWRFYTSGTGTFTIASPGFEGNNAAKLALYSGSTNIQLYQTEVTLEPDTRYQLSFSGYSTTGHDVNVRLIKHVSPYTNYGLDFTADLGTSWQTFTTEFTTTGFTGTVNDGRLMFWLAPFATSGDKYYIDDVRLEKVDIQDTTPPTVAGNEPTGINVPVTTQIHVTFSEAMDQASTESAFSTSPVNFGSFSWNGNIMTYTPDSDFAFDTTYTVMVKDTNCMTVCHNQDMHAIHEMTSATCQ--------------------------------------------------------------------------------------------------------------------------------------------------------GCHGVSLADRQPSCYKCHTDSIHTGARDLADNCMQTEHTWQFTTEIVPTSNNIILNPGFESGTTPWLFYTNGIGTFLNDASGDGSPYAGHITIYQEGSNVQLYQPGLVLEPNVLYRLSFKAYSNTGHDFSISLHKHESPYTNYGLSDDVVNLGTSWSEYSTQFTTSGFSGTVNDGRLRFWLSPYDAIGDHYFIDDVILIKV------------
66758	GC_00003357	ANME_2a_sp__Agg_24028b2	2745	0	382464.ABSI01000011_gene2467	GH31, GH97	382464.ABSI01000011_gene2467	ko00000, ko00001, ko01000	382464.ABSI01000011_gene2467	ko:K01187, ko:K21574			382464.ABSI01000011_gene2467	ko00052, ko00500, ko01100, map00052, map00500, map01100					382464.ABSI01000011_gene2467	3.2.1.20, 3.2.1.3	382464.ABSI01000011_gene2467	Verrucomicrobiae	382464.ABSI01000011_gene2467	susB	382464.ABSI01000011_gene2467	GO:0000272, GO:0003674, GO:0003824, GO:0004339, GO:0004553, GO:0004558, GO:0005488, GO:0005509, GO:0005575, GO:0005623, GO:0005886, GO:0005975, GO:0005976, GO:0005982, GO:0005983, GO:0006073, GO:0008150, GO:0008152, GO:0009056, GO:0009057, GO:0009251, GO:0009987, GO:0015926, GO:0016020, GO:0016052, GO:0016787, GO:0016798, GO:0043167, GO:0043169, GO:0043170, GO:0044042, GO:0044237, GO:0044238, GO:0044247, GO:0044248, GO:0044260, GO:0044262, GO:0044264, GO:0044275, GO:0044464, GO:0046872, GO:0071704, GO:0071944, GO:0090599, GO:1901575	382464.ABSI01000011_gene2467	susB :: Carbohydrate binding domain							PF02018.17	Carbohydrate binding domain			D|Z|R	Cell cycle control, cell division, chromosome partitioning|Cytoskeleton|General function prediction only	COG5184|COG5492	Alpha-tubulin suppressor ATS1 and related RCC1 domain-containing proteins (ATS1) (PDB:1A12)|Uncharacterized conserved protein YjdB, contains Ig-like domain (YjdB)	----------------------------------------------------------------------------------------------------------------------------------------------------------------------------------------------------------------------------------------------------------------------------------------------------------------------------------------------------------------------------------------------------------------------------------------------------------------------------------------------------------------------------------------------------------------------------------------------------------------------------------------------------------------------------------------------------------------------------------------------------------------------------------------------------------------------------------------------------------------------------------------------------------------------------------------------------------------------------------------------------------------------------------------------------------------------------------------------------------------------------------------------------------------------------------------------------------------------------------------------------------------------------------------------------------IGNTPTGTDVLVTTIITVTFNESMNQTSVENAFDIDPSVNGTFTWSGDTMNFISDADLASSTKYNVTIGTGAEDLAGNNL-------------------------------------------------------------------------------------------------------------------------------------------------------------------------------------------------------------------------------------------------------------------------------------------------------------------------------------------------------------------------------------------------------------------------------------------------------------------------------------------------------------------------------------------------------------------------------TTEHSWQFTTEVVTPSINVIQNPGFESGTSPWIFYTNGIGTFLNDASGDGSPHAGHITISQEGTNVQLYQPGLVLEPNTLYRLSFKAYSNTGHDFSISLHKHESPYTNYGLSNYVVNLGTSWSEYSTQFTTSGFSKTVNDGRLRFWLSSYDAKGDQYFIDDVILEKV------------
66759	GC_00003357	ANME_2a_sp__Agg_24028b2	2534	0	382464.ABSI01000011_gene2467	GH31, GH97	382464.ABSI01000011_gene2467	ko00000, ko00001, ko01000	382464.ABSI01000011_gene2467	ko:K01187, ko:K21574			382464.ABSI01000011_gene2467	ko00052, ko00500, ko01100, map00052, map00500, map01100					382464.ABSI01000011_gene2467	3.2.1.20, 3.2.1.3	382464.ABSI01000011_gene2467	Verrucomicrobiae	382464.ABSI01000011_gene2467	susB	382464.ABSI01000011_gene2467	GO:0000272, GO:0003674, GO:0003824, GO:0004339, GO:0004553, GO:0004558, GO:0005488, GO:0005509, GO:0005575, GO:0005623, GO:0005886, GO:0005975, GO:0005976, GO:0005982, GO:0005983, GO:0006073, GO:0008150, GO:0008152, GO:0009056, GO:0009057, GO:0009251, GO:0009987, GO:0015926, GO:0016020, GO:0016052, GO:0016787, GO:0016798, GO:0043167, GO:0043169, GO:0043170, GO:0044042, GO:0044237, GO:0044238, GO:0044247, GO:0044248, GO:0044260, GO:0044262, GO:0044264, GO:0044275, GO:0044464, GO:0046872, GO:0071704, GO:0071944, GO:0090599, GO:1901575	382464.ABSI01000011_gene2467	susB :: Carbohydrate binding domain							PF02018.17	Carbohydrate binding domain							----------------------------------------------------------------------------------------------------------------------------------------------------------------------------------------------------------------------------------------------------------------------------------------------------------------------------------------------------------------------------------------------------------------------------------------------------------------------------------------------------------------------------------------------------------------------------------------------------------------------------------------------------------------------------------------------------------------------------------------------------------------------------------------------------------------------------------------------------------------------------------------------------------------------------------------------------------------------------------------------------------------------------------------------------------------------------------------------------------------------------------------------------------------------------------------------------------------------------------------------------------------------------------------------------------MHDNLRYVNKIVMICLVLLIG-------------------------------VPTA---------LSIPSG----------------------------------------------------------------------------------------------------------------------------------------------------------------------------------------------------------------------------------------------------------------------------------------------------------------------------------------------------------------------------------------------------------------------------------------------------------------------------------------------------------------------------------------------------------------------------------------------------------LIQNPGFESGTSQWGFYTNGGGTFSVISPGIEGNYAANLALNNAGTNIQLYQTGVTLEPDTRYRLSFAGYSTIGHDVNVRLIKHVSPYTN-----------------------------------------------------------------------
66760	GC_00003357	ANME_2a_sp__Agg_24028b2	2767	0	382464.ABSI01000011_gene2467	GH31, GH97	382464.ABSI01000011_gene2467	ko00000, ko00001, ko01000	382464.ABSI01000011_gene2467	ko:K01187, ko:K21574			382464.ABSI01000011_gene2467	ko00052, ko00500, ko01100, map00052, map00500, map01100					382464.ABSI01000011_gene2467	3.2.1.20, 3.2.1.3	382464.ABSI01000011_gene2467	Verrucomicrobiae	382464.ABSI01000011_gene2467	susB	382464.ABSI01000011_gene2467	GO:0000272, GO:0003674, GO:0003824, GO:0004339, GO:0004553, GO:0004558, GO:0005488, GO:0005509, GO:0005575, GO:0005623, GO:0005886, GO:0005975, GO:0005976, GO:0005982, GO:0005983, GO:0006073, GO:0008150, GO:0008152, GO:0009056, GO:0009057, GO:0009251, GO:0009987, GO:0015926, GO:0016020, GO:0016052, GO:0016787, GO:0016798, GO:0043167, GO:0043169, GO:0043170, GO:0044042, GO:0044237, GO:0044238, GO:0044247, GO:0044248, GO:0044260, GO:0044262, GO:0044264, GO:0044275, GO:0044464, GO:0046872, GO:0071704, GO:0071944, GO:0090599, GO:1901575	382464.ABSI01000011_gene2467	susB :: Carbohydrate binding domain							PF13205.6	Bacterial Ig-like domain			R	General function prediction only	COG4447	Uncharacterized conserved protein related to plant photosystem II stability/assembly factor (PDB:2XBG)	--------------------------------------------------------------------------------------------------------------------------------------------------------------------------------------------------------------------------------------------------------------------------------------------------------------------------------------------------------------------------------------------------------------------------------------------------------------------------------------------------------------------------------------------------------------------------------------------------------------------------------------------------------------------------------------------------------------------------------------------------------------------------------------------------------------------------------------------VYANNTAGNMNSTTVWFTVATTPPEG------MSNLQHMEGQTWINFTWTNPPDPDFNHTELY-----------------LNSTFLTNIPAPQNYYNITGLLPDTSYELSTCTVDTSG-------------------------------------NINETWVSSTARTLSLADTT---PPIITFTPPTDPDDT----------------------------------------------------------------TLTTRNWTFINVSLSEPGFSWLEWKGINESMSGSGTH----------WYINKTGLNNGVYTYRVWANDSVGNVNVS------ETRAIEINYISDTLPPVIIITSPVNDTTYNTDSIDLNYSVNEPTVWQAYSLDGAANITLQGNSTLT----GLTDGEHTLTVYANDTSGNMNSSTVCFTIDTTPPTV-IDNTPTGTDVPITAVITVTFDESMNTTSVESAFSTSPSVTGTFGWDGDTMTFTPDADLAYSITYEVTIGTGAEYLAGNPL--------------------------------------------------------------------------------------------------------TTYIWEFITEVVPTSNNIIQNPGFESGTSSWRFYTNGGGTFSVVSPGFEGSNAANLALNNAGTNIQLYQYGITLEPNTRYQLSFAAKSSTGNDMTVKLLKHVSPYTNYGLDYTANLGTNWQTFTTEFTTTGFTGTVNDGRLQFWLAPFATSGDIYYIDDIRLEKVDIQDTTPPTVTGNEPTGTNVPVTTQIHVTFSEAMDQASAESAFSTSPETTGTFSWNGNIMTYSPDSDLTFDLTYTVTIGTGAKDMTDNNMEAEHTWEFTTEVSDITPPTVTGNEPTGTNVPVSTQIHVTFSEAMDQASAESAFSTSPVTAGGFNWNGNIMTYTPDSDLTSDTTYTVTIGTGAMDIADNNMQTDHIWQFTTEVSDTTPPTVTGNEPTGTNVPVSTQIHVTFSEAMDQASAESAFSTSPVTAGGFNWNGNIMTYTPDSDLTSDLTYTVTIGTGAMDMAGNNMQAEHTWQFTTEVVPTSNNIIQNPGFESGTSPWLFYTNGMGTFLNDASGDGSPHAGHITISQEGSNIQLYQPGIVLEPNTLYRLSFKAYSNTGHDFSISLHKHGSPYTNYGLSDYVVNLGTSWSEYSTQFTTSGFSGTVNDGRLRFWLSPYDAIGDQYFIDDVILVKVLVHDFRLRNGLN
66761	GC_00003357	ANME_2a_sp__Agg_24170b2	874	0																	1459636.NTE_02664	Archaea					1459636.NTE_02664	cell adhesion involved in biofilm formation							PF17963.1	Bacterial Ig domain			T	Signal transduction mechanisms	COG1409	3',5'-cyclic AMP phosphodiesterase CpdA (CpdA) (PDB:2ZO9)	----------------------------------------------------------------------------------------------------------------------------------------------------------------------------GSYDTAGDANGVVVSGSYAYVADGTNGLVIIDISNPAAPTLAGSYDTMGYAYGVAVSGSYAYVASSNGLVIVDVNN--------------------------------------------------------------------------------------------------------------------------------------------------------------------------------HNTIRISCRIITT-----CKSSNGLVIVDVNNPAAPTLAGSYGIAGLTMGVAVSGNYAYVAGFTNGLVIVDISNPAAPTLAGSYDTAGFAENVAVSGSYAYIADGNKGLVIVDVSNPAAPTLASIYDKAGWMHDVAVSGSYAYAASSNGRTMTIINISNPAAPTLAGRYDMRGYASGVAVSGSYAYVADYHNGLVILRTNITSSSNAPVASDQSITTPEDTSVDITLSATDADGDPLTYSIVDVPSHGTVTLSDNTATYTPDANYNGADSFTFKANDGTVDSNTATVSITVTGVNNVPVASDQSVTTPEDTSVDITLSATDADGDALTYSIVDVPSHGTVTLLDNTATYTPDANYNGADSFTFNANDGTVDSNTATVSITVTGVNNVPVASDQSVTTPEDTSVDITLSATDADGDALTYSIVDVPSHGTVTLLDNTATYTPDANYNGADSFTFNANDGTVDSNTATVSITVTGVNNVPVASDQSVTTPEDTSVDITLSATDVDGDALTYSIVDVPSHGTVTLSGNTATYTPTSNYNGADSFTFNANDGIVDSNTATVSITVTAVDDAPVASDQSVTTPEDTSVDITLSATDADGDSLTYSIVDVPSHGTVTLSGNTATYTPDANYNGADSFTFNANDGTDDSNTATVSITVSAVNDAPVADPNGPYTGTEGIPVTFNGSGSYDPDGNIDSYDWDFGDENSGSGVDPSHTYTQDGIYTVTLTVRDNDGATDSNSTTVVVGNIAPSVTIHSPPSVTNDSTPQLYATFDQIATSTW--YVIDGAAGTGGSNTDNLTVRLPELSDGQHTVTVYANNSDGNVGSATQDFLVDTIAPDITIDNTPNGTDVPVTTVIAVTFGESMNTTSVEDAFSIDPSVAGTFNWDGDTMTFTPLADLAYSTTYEVTIGTGAEDLAGNPLATAFVWNFTTGSGSESDTIPPTVTDNTPNGTDVPVTTVIAVTFDESMNTTSVESAFSTNPLVTGTFNWDGDTMTFTPSADLAYSTTYEVTIGTVAEDMAGNPLATTYTWEFTTEAVPTLNNLIQNPGFESGTSPWLFYTSETGDFSMASPGFEGSNAAKLALNSGSTNIQLYQKGVTLEPDTRYWLSFSAKSNTGHDVNVRLIKHVSPYTNYGLDFTADLDTNWHTFTTEFTTNGFTDTVNDGRLMFWLTPFAASGDTYFIDDIRLEKVDFQDTTPPTVTGNEPTGTNVPVITQIHVTFSEVMDQASAESAFSTSPATLGSFSWIGNIMTYTPDSDLTSDTTYTV--------------------------------------------------------------------------------------------------------------------------------------------------------------------------------------------------------TIGTGAMDLPDNNMEAEHIWDFTTE-------IVRNPGFESGTSPWLFYTNGMGTFLNDASGAGSPYAGHITISQEGSNVQLYQPGLVLEPNTLYRLSFKAYSNTGHDLSISLHKHGSPYTNYGLSNYVVNLGTSWSEYSTQFTTSGFSGTVNDGRLRFWLSPYGAIGDQYFIDDVILEKV------------
66762	GC_00003358	ANME_2a_sp__Agg_24021b2	2568	0			192952.MM_3198	ko00000	192952.MM_3198	ko:K06889											192952.MM_3198	Methanomicrobia					192952.MM_3198	Alpha/beta hydrolase family							PF00326.21	Prolyl oligopeptidase family	K06889	uncharacterized protein	E	Amino acid transport and metabolism	COG1506	Dipeptidyl aminopeptidase/acylaminoacyl peptidase (DAP2) (PDB:2JBW)	-----------MKIIIVIFVIILSVFGLGCISQNDNVSD----QDDGGTVLADQQDIQGIWQGVLEVSGT-KLRIVFNISSGQNSTLTATMDSPDQEVTGIPVDKVTFQNDNLNLEVQSIRSAYNGMFSEDDQTINGNWEQSGQSFPLILQRIDKAPVLNRPQEPERPYPYEDEEVIYKNEATGIELAGTLTLPRSEGPFPAVLLITGSGAQDRNETILGHRPFLVLSDYMTRRGIAVLRVDDRGIGGSSGNVSHATTEDFAGDVLTGVEYLKGREEIDPVKIGLIGHSEGGIIAPMAAVRSEDVAFIVMMGGSGVTGEEILYLQSELMLISEGVSDDEITKNREMQSRIFDVVKNEMDNAAAEKKLNVIL-DEIEMPKENK---------------QAEIEKCLSPWFRYFLTYDPKPTLINVQCPVLAIIGEKDMQVPSRQNLPVIEEALRTGDNKDYTVMELPDLNHLFQTAITGSPSEYQQIEETISPTALEVIGDWILQHTEDI
66763	GC_00003358	ANME_2a_sp__Agg_24028b2	3006	0			192952.MM_3198	ko00000	192952.MM_3198	ko:K06889											192952.MM_3198	Methanomicrobia					192952.MM_3198	Alpha/beta hydrolase family							PF00326.21	Prolyl oligopeptidase family	K06889	uncharacterized protein	E	Amino acid transport and metabolism	COG1506	Dipeptidyl aminopeptidase/acylaminoacyl peptidase (DAP2) (PDB:2JBW)	-----------MKIIIVIFVIILSVFGLGCISQNDNVSD----QDDGGTVLADQQDIQGIWQGVLEVSGT-KLRIVFNISSGQNSTLTATMDSPDQEVTGIPVDKVTFQNDNLNLEVQSIRSAYNGMFSEDDQTINGNWEQSGQSFPLILQRIDKAPVLNRPQEPERPYPYEDEEVIYKNEATGIELAGTLTLPRSEGPFPAVLLITGSGAQDRNETILGHRPFLVLSDYMTRRGIAVLRVDDRGIGGSSGNVSHATTEDFAGDVLTGVEYLKGREEIDPVKIGLIGHSEGGIIAPMAAVRSEDVAFIVMMGGSGVTGEEILYLQSELMLISEGVSDDEITKNREMQSRIFDVVKNEIDNAAAEKKLNVIL-DEIEMPKENK---------------QAEIEKCLSPWFRYFLTYDPKPTLINVQCPVLAIIGEKDMQVPSRQNLPVIEEALRTGDNKDYTVMELPDLNHLFQTAITGSPSEYQQIEETISPTALEVIGDWILQHTEDI
66764	GC_00003358	ANME_2a_sp__Agg_24170b2	1396	0			192952.MM_3198	ko00000	192952.MM_3198	ko:K06889											192952.MM_3198	Methanomicrobia					192952.MM_3198	Alpha/beta hydrolase family							PF00326.21	Prolyl oligopeptidase family	K06889	uncharacterized protein	E	Amino acid transport and metabolism	COG1506	Dipeptidyl aminopeptidase/acylaminoacyl peptidase (DAP2) (PDB:2JBW)	-----------MKIIIVIFVIILSVFGLGCISQNDNVSD----QDDGGTVLADQQDIQGIWQGVLEVSGT-KLRIVFNISSGQNSTLTATMDSPDQEVTGIPVDKVTFQNDNLNLEVQSIRSAYNGMFSEDDQTINGNWEQSGQSFPLILQRIDKAPVLNRPQEPERPYPYEDEEVIYKNEATGIELAGTLTLPRSEGPFPAVLLITGSGAQDRNETILGHRPFLVLSDYMTRRGIAVLRVDDRGIGGSSGNVSHATTEDFAGDVLTGVEYLKGREEIDPVKIGLIGHSEGGIIAPMAAVRSEDVAFIVMMGGSGVTGEEILYLQSELMLISEGVSDDEITKNREMQSRIFDVVKNEMDNAAAEKKLNVIL-DEIEMPKENK---------------QAEIEKCLSPWFRYFLTYDPKPTLINVQCPVLAIIGEKDMQVPSRQNLPVIEEALRTGDNKDYTVMELPDLNHLFQTAITGSPSEYQQIEETISPTALEVIGDWILQHTEDI
66765	GC_00003358	ANME_2b_sp__HR1_GCF_002926195_1	253	0			269797.Mbar_A2478	ko00000	269797.Mbar_A2478	ko:K06889											269797.Mbar_A2478	Methanomicrobia					269797.Mbar_A2478	Alpha/beta hydrolase family							PF00326.21	Prolyl oligopeptidase family	K06889	uncharacterized protein	E	Amino acid transport and metabolism	COG1506	Dipeptidyl aminopeptidase/acylaminoacyl peptidase (DAP2) (PDB:2JBW)	-----------MKKIIVIFVIILSVFGLGCTSQNDSVSD----QDDGSTVPADQQEIQGIWQGILEVSGA-KLRIVFNISAGQNSTLTATMDSPDQGVIGIPVDKVTFQNDNLDLEVLSIPGVYNGRFSEDNQTINGHWEQSGQSFPLILQRIDKAPVLNRPQEPKRPYPYKDEEVIYKNETTGIELAGTLTLPTSEGPFPAVLLITGSGAQDRNETIVGHRPFLVLSDYLTRRGIAVLRVDDRGIGGSSGNVSQATSEDFAGDVLTGVEYLKGREEIDPEKIGLIGHSEGGIIAPMVAVRSEDVAFIVMMAGSGLTGEEILYLQAELISRSEGVSDDEIAKEREIQSRIFDVVKNETDNAAAEKKLNEIL-DEIEMPKENR---------------QAEIEKILSPWFRYFLTYDPKSTLINVQCPVLAIIGEKDLQVPSEQNLPAIEEALRTGGNKNYTVMELPDLNHLFQTAITGSPSEYEQIEETISPSALEVIGDWILQHIEDI
66766	GC_00003358	Methanosarcina_acetivorans_GCF_000007345_1	3085	0			192952.MM_3198	ko00000	192952.MM_3198	ko:K06889											192952.MM_3198	Methanomicrobia					192952.MM_3198	Alpha/beta hydrolase family							PF00326.21	Prolyl oligopeptidase family	K06889	uncharacterized protein	E	Amino acid transport and metabolism	COG1506	Dipeptidyl aminopeptidase/acylaminoacyl peptidase (DAP2) (PDB:2JBW)	---------MNSKILIFSVLLIVTLMCLGCISQPDSLQE----DGLSGEEIGNIEEVEGLWMGSLEVQGGLELRLLFNISTMLDGSINATMDSLDQGVSGISVDTVTYKDGNLRLGAKSVGGVFEGTLKEDGKTLEGEWKQAELTLPLVLDRIEEKPDTRREQDPVKPYPYDEEEVVYENTAAGVTLAGTLTLPRSEGLFPAVILITGSGAQNRDEEIMGHRPFLVLSDYLTRRGIAVLRVDDRGVGGSTGGFSQATTEDFAGDVLSGIEYLKSREEIDPSRIGLIGHSEGGLIAPIVAVESPDVAFIVLMAGTGIPGEEILYLQNDLISRAEGVDNETIAQNIALMKSMYSVVKEEQDDTIAAEKLRKLIMDEVANMSEEEKQNSGYSEASSDTWVNASVQTLLSPWMRFFLTYDPSSTLMRVTCPVLAINGEKDLQVPPGENLKAIDEALKAGGNEDYTVKELPGLNHLFQTAQTGSPFEYATIEETISPTALEVIGDWISDHTQEK
66767	GC_00003358	Methanosarcina_barkeri_GCF_000970025_1	1283	0			269797.Mbar_A2478	ko00000	269797.Mbar_A2478	ko:K06889											269797.Mbar_A2478	Methanomicrobia					269797.Mbar_A2478	Alpha/beta hydrolase family							PF00326.21	Prolyl oligopeptidase family	K06889	uncharacterized protein	E	Amino acid transport and metabolism	COG1506	Dipeptidyl aminopeptidase/acylaminoacyl peptidase (DAP2) (PDB:2JBW)	MNKYERKGIMKSKIVICIFLLSITIASLGCSSQSDGSQESSQLNDTKNEIAGDLKDIEGTWMGNLTAPGGLELRIVFNISTNSDGSINASMDSPDQGVSGIPVESVSYKDGNLNLGVKSIKGSFEGIYKENNKTIEGEWKQAGSAFPLVLERVEKVPEMHREQDPVKPYPYTEEEVVYENKEAGVKLAGTLTLPQSEGPFPAVILITGSGQQNRNEEIAGHRPFLVLSDYLTRQGIAVLRVDDRGIGGSTGNFSQATTEDFAGDVLTGVEYLKNRKEIDPGRIGLIGHSEGGLIAPMVAVKSPDVAFIVLMAGQGITGEEISYLQSDLIYRAEGVDNETIAHNEALLRRMYSVVKEEQNNTAAEEKLREILKAEMANTSEQKIESSDHSEAV----IDAQVTALTSPWMRFFLTYDPRPTLMKVKCPVLAINGEKDLQVPPEENLKAIDEALKAGGNKDYTVKELPGLNHLFQTAKTGFPSEYSKIEETISPAALEIIGNWISEHTQ--
66768	GC_00003359	Methanococcoides_burtonii_GCF_000013725_1	72	0																	1094980.Mpsy_0304	Archaea					1094980.Mpsy_0304	hydrolases or acyltransferases (alpha beta hydrolase superfamily)					COG0596	Menaquinone biosynthesis	PF00561.20	alpha/beta hydrolase fold			H|R	Coenzyme transport and metabolism|General function prediction only	COG0596	2-succinyl-6-hydroxy-2,4-cyclohexadiene-1-carboxylate synthase MenH and related esterases, alpha/beta hydrolase fold (MenH) (PDB:4MYS)	MAEEK---RFDAEVYYTGDSVEWITFIHGFGGSARTWKKQIEFFSKHYNLLVLEMHKNKINEELNLDNVCIFINNTLDHYKIKTSHFVGFSFSSLICLRFAVLYPEKINSLIMGGGIIKFNIRTRFLLFLAIKFKKIINYMILYKFFAYIIMPKQNHKRSRAIFVNEAKKLGYDEFCKWVDLVPQTKKSLTWLDELNKDIQVLYVSGNEDHLFLKDTLRHSKKISNSQVEIIEHCGHVCSIEQYDKFNNIVFRYLNSVVL-
66769	GC_00003359	Methanococcoides_burtonii_GCF_000013725_1	177	0																	1094980.Mpsy_0304	Archaea					1094980.Mpsy_0304	hydrolases or acyltransferases (alpha beta hydrolase superfamily)					COG0596	Menaquinone biosynthesis	PF00561.20	alpha/beta hydrolase fold			H|R	Coenzyme transport and metabolism|General function prediction only	COG0596	2-succinyl-6-hydroxy-2,4-cyclohexadiene-1-carboxylate synthase MenH and related esterases, alpha/beta hydrolase fold (MenH) (PDB:4MYS)	MAEEK---RFDAEVYYTGDSVEWITFIHGFGGSARTWKKQIEFFSKHYNLLVLEMHKNKINEELNLDNVCIFINNTLDHYKIKTSHFVGFSFSSLICLRFAVLYPEKINSLIMGGGIIKFNIRTRFLLFLAIKFKKIINYMILYKFFAYIIMPKQNHKRSRAIFVNEAKKLGYDEFCKWVDLVPQTKKSLTWLDELNKDIQVLYVSGNEDHLFLKDTLRHSKKISNSQVEIIEHCGHVCSIEQYDKFNNIVFRYLNSVVL-
66770	GC_00003359	Methanohalophilus_portucalensis_GCF_900177455_1	395	0																	1094980.Mpsy_0304	Archaea					1094980.Mpsy_0304	hydrolases or acyltransferases (alpha beta hydrolase superfamily)					COG0596	Menaquinone biosynthesis	PF00561.20	alpha/beta hydrolase fold			H|R	Coenzyme transport and metabolism|General function prediction only	COG0596	2-succinyl-6-hydroxy-2,4-cyclohexadiene-1-carboxylate synthase MenH and related esterases, alpha/beta hydrolase fold (MenH) (PDB:4MYS)	MAEEK---TFSAEIYKDNKHEDWLILIHGFGGSAKTWNKQIGTFSRHYNLLVLEMHKNTSQELLNLDMICEHIHNTMLFYGVKKAHFISFSFSSLISLRFAVLYPNVVNSLIMGGGVIRYSLKTKLLIFLAMNLKKKVNYMLLYRFFAYIIMPKKNHRRSRDIFVNEARKLGHDEFCKWLNIIPQTMNGLEWLKSLQNDISILFISGSKDYLFLNDILKYSKKFSNSYVEIITDCGHVCSIEQYEKFNNIVINHLSRV---
66771	GC_00003359	Methanolobus_profundi_GCF_900114835_1	1931	0																	1094980.Mpsy_0304	Archaea					1094980.Mpsy_0304	hydrolases or acyltransferases (alpha beta hydrolase superfamily)					COG0596	Menaquinone biosynthesis	PF00561.20	alpha/beta hydrolase fold			H|R	Coenzyme transport and metabolism|General function prediction only	COG0596	2-succinyl-6-hydroxy-2,4-cyclohexadiene-1-carboxylate synthase MenH and related esterases, alpha/beta hydrolase fold (MenH) (PDB:4MYS)	MAEGK---RFSAEVHLKDGSNDWIVFVHGFGGSARTWKNQTEFFSKHYNLLVLEMHKEKVHGELELDKVCRLIAGTLEHHNIEKAHFMGFSFSSLICLRFAVLYPEKVSSLILGGGIIKFNLRTKFLLYLAITFKRWINYMILYRFFAYIILPRSNHKRSRSIFVTEAKKLGYDEFCRWVDLIPQTNDSLTWLDELDDDIQVLYVSGDEDHLFLKDTLRYSKRISNSRVEIIDNCGHVCSIEQYDKFNDIVLRYLRSVFA-
66772	GC_00003359	Methanolobus_psychrophilus_GCF_000306725_1	288	0																	1094980.Mpsy_0304	Archaea					1094980.Mpsy_0304	hydrolases or acyltransferases (alpha beta hydrolase superfamily)					COG0596	Menaquinone biosynthesis	PF00561.20	alpha/beta hydrolase fold			H|R	Coenzyme transport and metabolism|General function prediction only	COG0596	2-succinyl-6-hydroxy-2,4-cyclohexadiene-1-carboxylate synthase MenH and related esterases, alpha/beta hydrolase fold (MenH) (PDB:4MYS)	MAEEK---KFSAEVYYKIGSVEWIVLIHGFGGSARTWKKQVDFFSKHYNLLVLEMHKGEVNKDLDLDQVCELIKNTLDHYQIGKANLLGFSFSSLICLRFAVLYPEKVNSLIMGGGIVRFNLKTRSLLLLAITFKRAINYMVLYRFFAYIIMPKSNHKRSRVIFVNEAKKLGYDEFCKWLDIIPQTTNSLPWLDELDDAIKVLYVSGSQDYLFLEDTLKYSKRIRNSQVEVIDDCGHVCSIEQYDEFNNIVFKYLNKWYGI
66773	GC_00003359	Methanolobus_tindarius_GCF_000504205_1	2868	0																	1094980.Mpsy_0304	Archaea					1094980.Mpsy_0304	hydrolases or acyltransferases (alpha beta hydrolase superfamily)					COG0596	Menaquinone biosynthesis	PF00561.20	alpha/beta hydrolase fold			H|R	Coenzyme transport and metabolism|General function prediction only	COG0596	2-succinyl-6-hydroxy-2,4-cyclohexadiene-1-carboxylate synthase MenH and related esterases, alpha/beta hydrolase fold (MenH) (PDB:4MYS)	MADEENTERFSAEVHFKNDSAHWFVFVHGFGGSARTWKKQIEFFSGHYNLLVLEMHKKPQFNELDIDKVCRLINSTLVYHGVKKAHFMGFSFSTLICLRFAILYPEKVDTLIMGGGIVKFNLRTNFLLYLAITFKQWINYMILYRFFAYIILPRKNHRRSRSIFVAEARKLGYDEFCKWVDLIPETKQSLEWLDELDNNIQVLFVSGSEDHLFLKDTQRHTEKMGNARIKIIENCGHVCSIEQYDRFNNIVFEYLQPDI--
66774	GC_00003360	ANME_2a_sp__Agg_19359	1154	0			589924.Ferp_1935	ko00000	589924.Ferp_1935	ko:K09154											589924.Ferp_1935	Archaeoglobi													PF04289.12	Protein of unknown function (DUF447)	K09154	uncharacterized protein	S	Function unknown	COG2457	Uncharacterized conserved protein, DUF447 domain (PDB:2IML)	MSNELDSYGIMEGINEVIVTTKSINDWPNAAPIGLIRRNGRLTVRIYNESHTCTNIKDTGLLAINIIDDPVVFVQSALEDLDKEKFEFIETGTGINFPVLASSYGWVIFKAEITEGDIAATAELQFITGNVKSMGIRPINRGFNAVIEAAIYATRYKVFNDETFLSKIKSYKDIINKCGGRSEKEAYRLIN--KLL----
66775	GC_00003360	ANME_2a_sp__Agg_24021b2	2564	0			192952.MM_1853	ko00000	192952.MM_1853	ko:K09154											192952.MM_1853	Methanomicrobia													PF04289.12	Protein of unknown function (DUF447)	K09154	uncharacterized protein	S	Function unknown	COG2457	Uncharacterized conserved protein, DUF447 domain (PDB:2IML)	MSIELDSYGIMEGINEVIVTTKSIDDLPNAAPIGLIRRNGRLTVRIYNESHTCTNIKDTGLLAVNIVDDPVVFVRSALEDLDKEKFEFIETGTGINFPVLAYSRGWVIFKAGITEGNIATTAELQIITGNVKSMGIRPINRGFNAVIEAAIYATRYKVFNDENFLFKIKSYEDVINKCGGRSEKEAYSLIN--KLLRIDC
66776	GC_00003360	ANME_2a_sp__Agg_24028b2	3002	0			192952.MM_1853	ko00000	192952.MM_1853	ko:K09154											192952.MM_1853	Methanomicrobia													PF04289.12	Protein of unknown function (DUF447)	K09154	uncharacterized protein	S	Function unknown	COG2457	Uncharacterized conserved protein, DUF447 domain (PDB:2IML)	MSIELDSYGIMEGINEVIVTTKSIDDLPNAAPIGLIRRNGRLTVRVYNESHTCTNIKDTGLLAVNIVDDPVVFVRSALEDLDKEKFEFIETGTGINFPVLAYSRGWVIFKAGITERNIATTAELQIITGNVKSMGIRPINRGFNAVIEAAIYATRYKVFNDENFLFKIKSYEDVINKCGGRSEKEAYSLIN--KLLRIDC
66777	GC_00003360	ANME_2a_sp__Agg_24170b2	1401	0			192952.MM_1853	ko00000	192952.MM_1853	ko:K09154											192952.MM_1853	Methanomicrobia													PF04289.12	Protein of unknown function (DUF447)	K09154	uncharacterized protein	S	Function unknown	COG2457	Uncharacterized conserved protein, DUF447 domain (PDB:2IML)	MSIELDSYGIMEGINEVIVTTKSIDDLPNAAPIGLIRRNGRLTVRIYNESHTCTNIKDTGLLAVNIVDDPVVFVRSALEDLDKEKFEFIETGTGINFPVLAYSRGWVIFKAGITEGNIATTAELQIITGNVKSMGIRPINRGFNAVIEAAIYATRYKVFNDENFLFKIKSYEDVINKCGGRSEKEAYSLIN--KLLRIDC
66778	GC_00003360	ANME_2a_sp__Agg_24214b1	493	0			269797.Mbar_A1607	ko00000	269797.Mbar_A1607	ko:K09154											269797.Mbar_A1607	Methanomicrobia													PF04289.12	Protein of unknown function (DUF447)	K09154	uncharacterized protein	S	Function unknown	COG2457	Uncharacterized conserved protein, DUF447 domain (PDB:2IML)	MSIELDSYGIMEGINEVIVTTKSINNRPNAAPIGLIRHSGKLTARVYNESHTCTNIKDTGLLAVNIVDDPVVFVQSALKDLDKEKFEFIETDTGINFPVLASSNGWVIFKAGIRVGNIATTAELQFITGNIKSMGIRPINRGFNAVIEAAIYATRYKVFNDEKFLSKIKSYESIINKCGGRSEKEAYGLIY--KLL----
66779	GC_00003360	ANME_2b_sp__HR1_GCF_002926195_1	1572	0			192952.MM_1853	ko00000	192952.MM_1853	ko:K09154											192952.MM_1853	Methanomicrobia													PF04289.12	Protein of unknown function (DUF447)	K09154	uncharacterized protein	S	Function unknown	COG2457	Uncharacterized conserved protein, DUF447 domain (PDB:2IML)	MKKDPKKYGIREGINEVIVTTRSLDGKPNAAPVGIINDKEIFKIKVFSGSHTSTNVTDTGLLAANIVGDPILFVRCALGDLDTEMFTMIRTDTGIAFPVLAQSSAWVLFKADYTSGSTAITAQLSMIAGNIINQELKSVNRGFNAVIEALVIASRYKVFKDETYLDRIKSYGNLVNKCGGTSEKEAYDMIXXKKLHLSSK
66780	GC_00003361	ANME_2a_sp__Agg_19359	2957	0			1229909.NSED_08125	ko00000, ko00001, ko01000	1229909.NSED_08125	ko:K00318			1229909.NSED_08125	ko00330, ko01100, ko01110, ko01130, map00330, map01100, map01110, map01130							1229909.NSED_08125	Thaumarchaeota	1229909.NSED_08125	yusM			1229909.NSED_08125	yusM :: Proline dehydrogenase					COG0506	Proline degradation	PF01619.18	Proline dehydrogenase			E	Amino acid transport and metabolism	COG0506	Proline dehydrogenase (PutA) (PDB:5KF6)	----------MEILIHLAKRWVAGEYLEDAVERAKSANDRGISGIINHVGEHNEDVTEIESSAEEYNRLLDGIKQEKIDSAISIKPTQLGLMKDVQTCTKTIEPLVKKAADLGIFVWMDMEGSIHTQQIIDIYKHLYKENKNLGIAIQTYLFRTPEDLKELSAMGAKIRLCKGAYNEPADIAIKRHEDIRKAYADLLEMLFREGGLELIAVATHDDELIELAMQLNKEHPRNFEFQMLMGAHDKRKVELAGEGYKVCGYIPYGKGWLGYFLRRLNEQKRDIKTALVCVIKGD
66781	GC_00003361	ANME_2a_sp__Agg_24021b2	2281	0			1229909.NSED_08125	ko00000, ko00001, ko01000	1229909.NSED_08125	ko:K00318			1229909.NSED_08125	ko00330, ko01100, ko01110, ko01130, map00330, map01100, map01110, map01130							1229909.NSED_08125	Thaumarchaeota	1229909.NSED_08125	yusM			1229909.NSED_08125	yusM :: Proline dehydrogenase					COG0506	Proline degradation	PF01619.18	Proline dehydrogenase			E	Amino acid transport and metabolism	COG0506	Proline dehydrogenase (PutA) (PDB:5KF6)	----------MGILIHLAKRWVAGEYLEDAVERAKSANSLGISGIINHVGEHNEDIAEIEASAKEYKRLLDGINQEKIDSAISIKPTQLGLMKDVQTCTRTIEPLVTKAADLGIFVWMDMEGSTHTQQIIDIYKHLYKENKNLGIAIQAYLFRTPEDLKELSAMGAKIRFCKGAYNEPADIAIKRHEDIKKAYADLLEMLFKEGGLELIAVATHDDELIELAIQLNKEHPRNFEFQMLMGAHDKRKEELAGEGYKVCGYIPYGKGWLGYFLRRLNEQKRDIKTALVCVIKGD
66782	GC_00003361	ANME_2a_sp__Agg_24028b2	2308	0			1229909.NSED_08125	ko00000, ko00001, ko01000	1229909.NSED_08125	ko:K00318			1229909.NSED_08125	ko00330, ko01100, ko01110, ko01130, map00330, map01100, map01110, map01130							1229909.NSED_08125	Thaumarchaeota	1229909.NSED_08125	yusM			1229909.NSED_08125	yusM :: Proline dehydrogenase					COG0506	Proline degradation	PF01619.18	Proline dehydrogenase			E	Amino acid transport and metabolism	COG0506	Proline dehydrogenase (PutA) (PDB:5KF6)	HDDDFSMGDNMGILIHLAKRWVAGEYLEDAVERAKSANSLGISGIINHVGEHNEDIAEIEASAKEYKRLLDGINQEKIDSAISIKPTQLGLMKDVQTCTRTIEPLVTKAADLGIFVWMDMEGSTHTQQIIDIYKHLYKENKNLGIAIQAYLFRTPEDLEELSAMGAKIRFCKGAYNEPADIAIKRHEDIRKAYADLLEMLFKEGGLELIAVATHDDELIELAIQLNKEHPRNFEFQMLMGAHDKRKEELAGEGYKVCGYIPYGKGWLGYFLRRLNEQKRDIKTALVCVIKGD
66783	GC_00003361	ANME_2a_sp__Agg_24170b2	1122	0			1229909.NSED_08125	ko00000, ko00001, ko01000	1229909.NSED_08125	ko:K00318			1229909.NSED_08125	ko00330, ko01100, ko01110, ko01130, map00330, map01100, map01110, map01130							1229909.NSED_08125	Thaumarchaeota	1229909.NSED_08125	yusM			1229909.NSED_08125	yusM :: Proline dehydrogenase					COG0506	Proline degradation	PF01619.18	Proline dehydrogenase			E	Amino acid transport and metabolism	COG0506	Proline dehydrogenase (PutA) (PDB:5KF6)	----------MGILIHLAKRWVAGEYLEDAVERAKSANSLGISGIINHVGEHNEDIAEIEASAKEYKRLLDGINQEKIDSAISIKPTQLGLMKDVQTCTRTIEPLVTKAADLGIFVWMDMEGSTHTQQIIDIYKHLYKENKNLGIAIQAYLFRTPEDLKELSAMGAKIRFCKGAYNEPADIAIKRHEDIKKAYADLLEMLFKEGGLELIAVATHDDELIELAIQLNKEHPRNFEFQMLMGAHDKRKEELAGEGYKVCGYIPYGKGWLGYFLRRLNEQKRDIKTALVCVIKGD
66784	GC_00003361	ANME_2a_sp__Agg_24214b1	1307	0			1229909.NSED_08125	ko00000, ko00001, ko01000	1229909.NSED_08125	ko:K00318			1229909.NSED_08125	ko00330, ko01100, ko01110, ko01130, map00330, map01100, map01110, map01130							1229909.NSED_08125	Thaumarchaeota	1229909.NSED_08125	yusM			1229909.NSED_08125	yusM :: Proline dehydrogenase					COG0506	Proline degradation	PF01619.18	Proline dehydrogenase			E	Amino acid transport and metabolism	COG0506	Proline dehydrogenase (PutA) (PDB:5KF6)	----------MGILIHLAKRWVAGEYLEDAVERAKSANNRGISGIINHVGEHNEDIATIKASAKEYNRLLDGIKQEKIDSAISIKPSQLGLMKDVQTCIRTIEPLVKKAAELGIFVWMDMEGSAHTQQVIDIYKHLYKENKNLGIAIQVYLFRTPEDLEELSTMGAKIRLCKGAYNEPADIAIKRHEDIRKAYADLLEMLFREGGLELIAIATHDDELIELAMQLNREHPRNFEFQMLMGAHDKRKEELAREGYKVCGYIPYGKGWLGYFLRRLNEQKRDIKTALVCVIKGD
66785	GC_00003361	ANME_2a_sp__Agg_24214b1	1303	0			1423321.AS29_22120	ko00000, ko00001, ko01000	1423321.AS29_22120	ko:K00318			1423321.AS29_22120	ko00330, ko01100, ko01110, ko01130, map00330, map01100, map01110, map01130							1423321.AS29_22120	Bacillus	1423321.AS29_22120	fadM	1423321.AS29_22120	GO:0000166, GO:0003674, GO:0003824, GO:0004657, GO:0005488, GO:0006082, GO:0006520, GO:0006560, GO:0006562, GO:0006807, GO:0008150, GO:0008152, GO:0009056, GO:0009063, GO:0009064, GO:0009065, GO:0009987, GO:0016054, GO:0016491, GO:0016645, GO:0019752, GO:0036094, GO:0043167, GO:0043168, GO:0043436, GO:0044237, GO:0044238, GO:0044248, GO:0044281, GO:0044282, GO:0046395, GO:0046483, GO:0046700, GO:0048037, GO:0050660, GO:0050662, GO:0055114, GO:0071704, GO:0071949, GO:0097159, GO:1901265, GO:1901360, GO:1901361, GO:1901363, GO:1901564, GO:1901565, GO:1901575, GO:1901605, GO:1901606	1423321.AS29_22120	fadM :: Proline dehydrogenase					COG0506	Proline degradation					E	Amino acid transport and metabolism	COG0506	Proline dehydrogenase (PutA) (PDB:5KF6)	--------------------------------------------------------------------------------------------------------------------------------------------------------------------------------------------------------------------------------------------MLMGVHDKRKEELAGEGYKVCGYIPYGKGWLGYFLRRLNEQKGDIKTALVCIIKGD
66786	GC_00003362	Methanococcoides_burtonii_GCF_000013725_1	2427	0																																							MILLFKNNSWLLYIQQWLHSWSISMPNHKNEREKMVEMEDVIIGAFAFAGIATFILYILTNPGGAIPFNLQEVAIGFFAVFALSKIAFLSSF
66787	GC_00003362	Methanococcoides_methylutens_GCF_000765475_1	2222	0																																							----------------------------------MVEIEDVIIGAFAFAGIATLMIYVLTNPGGIIPLNLQDVAVGSFVVFALSKVSFLSSL
66788	GC_00003362	Methanococcoides_methylutens_GCF_000970325_1	463	0																																							------------------------MLNPLIERENMVEMEDVIIGAFAFAGIATLMLYVITNPGGMIPFNLHDVAVGSFVVFALSKVSFLSSL
66789	GC_00003362	Methanococcoides_sp__AM1_GCF_900774055_1	967	0																																							----------------------------------MVEMEDVIIGAFAFAGIATLIIYVLTNPGGIIPLNLQDVAVGSFVVFALSKVSFLSSL
66790	GC_00003362	Methanococcoides_sp__NM1_GCF_900774285_1	1213	0																																							----------------------------------MVEIEDVIIGAFAFAGIATLVIYVLTNPGGMIPLNLQDVAVGSFVVFALSKVSFLSSL
66791	GC_00003362	Methanococcoides_vulcani_GCF_900111645_1	2248	0																																							----------------------------------MVEIEDVIIGAFAFAGIATLVIYVLTNPGGMIPLNLQDVAVGSFVVFALSKVSFLSSL
66792	GC_00003363	ANME_2a_sp__Agg_19359	2667	0																																							MISKRIIIAGILIILIIGIANAMLSGSHELFKTEITPEQFCSKCHSASAANVSAGAHSPVNCLCHGYNPNSDSKYNVNLTHDLTKNIYCTNCHSKYNETSGDIVIYSGISGLNQSAHYIIDKTDDQLYNNSRGFFSDPE
66793	GC_00003363	ANME_2a_sp__Agg_24021b2	2577	0																																							MISKRVIIVGILIILIIGVSNAMLSGSHELFKTVPTAQEFCSKCHLASAANVSAGAHSPVNCLCHGYNPNSSAQYNVNMTHDLTKKIYCTNCHSKYNETSGDIVIYSGISGLKQSAHYIIDKTDDQLYNNSKGFFSDPE
66794	GC_00003363	ANME_2a_sp__Agg_24028b2	209	0																																							MISKRVIIVGILIILIIGVSNAMLSGSHELFKTEPTAQEFCSKCHLASAANVSAGAHSPVNCLCHGYNPNSSAQYNVNMTHDLTKKIYCTNCHSKYNETSGDIVIYSGISGLKQSAHYIIDKTDDQLYNNSKGFFSDPE
66795	GC_00003363	ANME_2a_sp__Agg_24170b2	285	0																																							MISKRVIIVGILIILIIGVSNAMLSGSHELFKTVPTAQEFCSKCHLASAANVSAGAHSPVNCLCHGYNPNSSAQYNVNMTHDLTKKIYCTNCHSKYNETSGDIVIYSGISGLKQSAHYIIDKTDDQLYNNSKGFFSDPE
66796	GC_00003363	ANME_2b_sp__HR1_GCF_002926195_1	1524	0																																							-MKKKIIIVAINVLLIISIANAMLSGSHDLYKSGVDPQSFCSKCHSASAANVTLSEHKLINCTCHGYNPSSNVKYNVNMKHDLTRNIYCTNCHSRYDETTGNIAIHNNISGLDQSAHYIIKSTDAQLYNNTRGFFE---
66797	GC_00003363	ANME_3_sp__S7_bin36_refined	789	0																																							MISKRIIIAGILIILIIGIANAMLSGSHELSKSETTPQEFCSKCHSASAANVSAGAHSPANCICHGYNPNSSAEYNVNMTHNLTKKIYCTNCHSKYNETSGDIMIHSGISGLNQSAHYIINKTDSQLYTNSRGFFSD--
66798	GC_00003364	ANME_2a_sp__Agg_24021b2	1080	0																																							MRDEVKVSIVAAICTFGLAVIFKNVLQEELNFITMISPVILFLVYTWSREVKSKFNTTTAWMGAIVIVTIAIIALYAF
66799	GC_00003364	ANME_2a_sp__Agg_24028b2	2388	0																																							MRDEVKVSIVAAICTFGLAVIFKNVLQEELNFITMISPVILFLIYT--------------------------------
66800	GC_00003364	ANME_2a_sp__Agg_24170b2	1	0																																							MRDEVKVSIVAAICTFGLAVIFKNVLQEELNFITMISPVILFLVYTWSREVKSKFNTTTAWMGAIVIVTIAIIALYAF
66801	GC_00003364	ANME_2b_sp__CONS3730E01UFb2	459	0																																							MRDEVKVSIVAAICTFGLAVIFKNVLHEELNLITMFSPVILYLVYTWSMNVKSKFNTVNVWMGTIVIVTIAIIALYAF
66802	GC_00003364	ANME_2c_sp__E20	3049	0																																							MRDEVKVSIVAAICTFGLAVIFKNVLHEELNFITMISPVILFLVYTWSRDVKSRFNTATVWIGAIVIVTIAIIALYAF
66803	GC_00003364	ANME_2c_sp__E20	4012	0																																							MRDEVKVSIVAAICTFGLAVIFKNVLHEELNFITMISPVSLFLVYTWSRDVKSKFNTATVWMCSIVVVTIAIIALYAF
66804	GC_00003365	ANME_2a_sp__Agg_19359	1426	0			1041930.Mtc_1093	ko00000, ko00001, ko00002, ko01000	1041930.Mtc_1093	ko:K02227	1041930.Mtc_1093	M00122	1041930.Mtc_1093	ko00860, ko01100, map00860, map01100			M00122	Pathway modules; Metabolism of cofactors and vitamins; Cofactor and vitamin metabolism	1041930.Mtc_1093	6.3.1.10	1041930.Mtc_1093	Methanomicrobia	1041930.Mtc_1093	cobD			1041930.Mtc_1093	cobD :: Converts cobyric acid to cobinamide by the addition of aminopropanol on the F carboxylic group	M00122	Cobalamin biosynthesis, cobyrinate a,c-diamide => cobalamin			COG1270	Cobalamine/B12 biosynthesis	PF03186.13	CobD/Cbib protein	K02227	adenosylcobinamide-phosphate synthase [EC:6.3.1.10]	H	Coenzyme transport and metabolism	COG1270	Cobalamin biosynthesis protein CobD/CbiB (CbiB)	MNMPDAIFTYSIEVLVLAIAMDILFGEPPGILHPVVWMGKGIRSLQGLASKFKDKRFFGMFMVAAMTGTSFLTGLLVVSTQFILPKTITLLVMAYFLKSTFSFRMLLTSGKQIMAGLVSGHPDVARDDLKALVSRDTAGMDEPHMASAVIESVSENFVDTILSPLFYYIILGLPGALVYKAVNTLDSMVGYRNREFVELGWASARFDDILNWIPARLSLIFIVAGAVFTGSPVNAIRTCLKDRGQTPSPNSGWPMASAAGALGVRLEKQGHYVLGGDFSLPVAADIALANKLVGMASVLLFMSTAVV--LYL--------
66805	GC_00003365	ANME_2a_sp__Agg_24021b2	1658	0			1041930.Mtc_1093	ko00000, ko00001, ko00002, ko01000	1041930.Mtc_1093	ko:K02227	1041930.Mtc_1093	M00122	1041930.Mtc_1093	ko00860, ko01100, map00860, map01100			M00122	Pathway modules; Metabolism of cofactors and vitamins; Cofactor and vitamin metabolism	1041930.Mtc_1093	6.3.1.10	1041930.Mtc_1093	Methanomicrobia	1041930.Mtc_1093	cobD			1041930.Mtc_1093	cobD :: Converts cobyric acid to cobinamide by the addition of aminopropanol on the F carboxylic group	M00122	Cobalamin biosynthesis, cobyrinate a,c-diamide => cobalamin			COG1270	Cobalamine/B12 biosynthesis	PF03186.13	CobD/Cbib protein	K02227	adenosylcobinamide-phosphate synthase [EC:6.3.1.10]	H	Coenzyme transport and metabolism	COG1270	Cobalamin biosynthesis protein CobD/CbiB (CbiB)	MNMPDAIFTHSIEVLLLAIAMDILFGEPPGILHPVVWMGKGIKSIQGLATGFKYKRFFGMLMVAVMAGTSFLAGLLVVSTQFILPEAITLLVMAYFLKSTFSFRMLLNSGKQIMTGLVSGHPDAARDDLKALVSRDTAGMDEPHMASAVIESVSENFVDTILSPLFFYLILGLPGALAYKAVNTLDSMVGYRNKEFVELGWASARFDDILNWIPARLSLIFIVAGAVFTGSPVNAIRTCLKDRGQTPSPNSGWPMASTAGALGVRLEKQGHYVLGGDFSLPVAADIARANKLVGMASVLLFMSTTVV--IYLIQMGTLIR
66806	GC_00003365	ANME_2a_sp__Agg_24170b2	2348	0			1041930.Mtc_1093	ko00000, ko00001, ko00002, ko01000	1041930.Mtc_1093	ko:K02227	1041930.Mtc_1093	M00122	1041930.Mtc_1093	ko00860, ko01100, map00860, map01100			M00122	Pathway modules; Metabolism of cofactors and vitamins; Cofactor and vitamin metabolism	1041930.Mtc_1093	6.3.1.10	1041930.Mtc_1093	Methanomicrobia	1041930.Mtc_1093	cobD			1041930.Mtc_1093	cobD :: Converts cobyric acid to cobinamide by the addition of aminopropanol on the F carboxylic group	M00122	Cobalamin biosynthesis, cobyrinate a,c-diamide => cobalamin			COG1270	Cobalamine/B12 biosynthesis	PF03186.13	CobD/Cbib protein	K02227	adenosylcobinamide-phosphate synthase [EC:6.3.1.10]	H	Coenzyme transport and metabolism	COG1270	Cobalamin biosynthesis protein CobD/CbiB (CbiB)	MNMPDVIFTHSIEVLLLAIAMDILFGEPPGILHPVVWMGKGIKSIQGLATGFKYKRFFGMLMVAVMAGTSFLAGLLVVSTQFILPEAITLLVMAYFLKSTFSFRMLLNSGKQIMTGLVSGHPDAARDDLKALVSRDTAGMDEPHIASAVIESVSENFVDTILSPLFFYLILGLPGALAYKAVNTLDSMVGYRNKEFVELGWASARFDDILNWIPARLSLIFIVAGAVFTGSPVNAIRTCLKDREQTSSPNSGWPMASTAGALGVQLEKQGHYVLGENSSLPLATDIARANKLVGMASVLLFMSTTVV--LYL--------
66807	GC_00003365	ANME_2a_sp__Agg_24214b1	947	0			1041930.Mtc_1093	ko00000, ko00001, ko00002, ko01000	1041930.Mtc_1093	ko:K02227	1041930.Mtc_1093	M00122	1041930.Mtc_1093	ko00860, ko01100, map00860, map01100			M00122	Pathway modules; Metabolism of cofactors and vitamins; Cofactor and vitamin metabolism	1041930.Mtc_1093	6.3.1.10	1041930.Mtc_1093	Methanomicrobia	1041930.Mtc_1093	cobD			1041930.Mtc_1093	cobD :: Converts cobyric acid to cobinamide by the addition of aminopropanol on the F carboxylic group	M00122	Cobalamin biosynthesis, cobyrinate a,c-diamide => cobalamin			COG1270	Cobalamine/B12 biosynthesis	PF03186.13	CobD/Cbib protein	K02227	adenosylcobinamide-phosphate synthase [EC:6.3.1.10]	H	Coenzyme transport and metabolism	COG1270	Cobalamin biosynthesis protein CobD/CbiB (CbiB)	MNMPDAVFTNSIAVLVLAIAMDVLFSEPPGILHPVVWMGKGIKSLQGLASKFKNKRFFGIFMVVAMTGASFLAGMLVVGTQFILPEAITLLVMAYFLKSTFSFRMLLTSGKQIMTGLVSGYPDAARDGLKALVSRDTAGMDEPHMVSSVIESVSENFVDTILSPLFFYLILGLPGALAYKAVNTLDSMVGYRSREFVELGWASARFDDILNWIPARLSLIFIVAGAVFTGSPVNAIRTGLKDRGQASSPNSGWPMASVAGALGVRLEKQGHYVLGGNFSLPLATDIARANKLVGMASVLLFMSTIII--LYL--------
66808	GC_00003365	ANME_2b_sp__CONS3730E01UFb2	32	0			1041930.Mtc_1093	ko00000, ko00001, ko00002, ko01000	1041930.Mtc_1093	ko:K02227	1041930.Mtc_1093	M00122	1041930.Mtc_1093	ko00860, ko01100, map00860, map01100			M00122	Pathway modules; Metabolism of cofactors and vitamins; Cofactor and vitamin metabolism	1041930.Mtc_1093	6.3.1.10	1041930.Mtc_1093	Methanomicrobia	1041930.Mtc_1093	cobD			1041930.Mtc_1093	cobD :: Converts cobyric acid to cobinamide by the addition of aminopropanol on the F carboxylic group	M00122	Cobalamin biosynthesis, cobyrinate a,c-diamide => cobalamin			COG1270	Cobalamine/B12 biosynthesis	PF03186.13	CobD/Cbib protein	K02227	adenosylcobinamide-phosphate synthase [EC:6.3.1.10]	H	Coenzyme transport and metabolism	COG1270	Cobalamin biosynthesis protein CobD/CbiB (CbiB)	MNIPDFFFSPCTEVLLLAIILDIIFQEPPGAIHPVVWMGKGIRYLQELP--FSNKKIHGIFLVVVMIFTSFIVGIIIVITAQMLPETISLLILAFFLKSTFSFRMLLGTGWNIMNLINSKKSLKAQEELRALVSRDTTGLDKPHMVCAVIESISENFVDTILSPLLYYLILGVPGALAYKSVNTLDSMVGYKNTEFIELGWASAKLDDVLNWIPARLSLIFITLASFFGGNPKNTITVCIRDRTLTSSPNSGWPMAATSGALSIQLEKPGEYKIGREFVLPDTKDIENVIKLITIASMIIYLMLVIIDNPFM-------R
66809	GC_00003365	ANME_2b_sp__HR1_GCF_002926195_1	1203	0			1041930.Mtc_1093	ko00000, ko00001, ko00002, ko01000	1041930.Mtc_1093	ko:K02227	1041930.Mtc_1093	M00122	1041930.Mtc_1093	ko00860, ko01100, map00860, map01100			M00122	Pathway modules; Metabolism of cofactors and vitamins; Cofactor and vitamin metabolism	1041930.Mtc_1093	6.3.1.10	1041930.Mtc_1093	Methanomicrobia	1041930.Mtc_1093	cobD			1041930.Mtc_1093	cobD :: Converts cobyric acid to cobinamide by the addition of aminopropanol on the F carboxylic group	M00122	Cobalamin biosynthesis, cobyrinate a,c-diamide => cobalamin			COG1270	Cobalamine/B12 biosynthesis	PF03186.13	CobD/Cbib protein	K02227	adenosylcobinamide-phosphate synthase [EC:6.3.1.10]	H	Coenzyme transport and metabolism	COG1270	Cobalamin biosynthesis protein CobD/CbiB (CbiB)	MNIPDFFFSPCTEVLLLAIILDIIFQEPPGAIHPVVWMGKGIRYLQELP--FSNKKIHGIFLVVVMIFTSFIVGIIIVITAQMLPETISLLILAFFLKSTFSFRMLLGTGWNIMNLINSKKSLKAQEELRALVSRDTTGLDKPHMVCAVIESISENFVDTILSPLLYYLILGVPGALAYKSVNTLDSMVGYKNTEFIELGWASAKLDDVLNWIPARLSLIFITLASFFGGNPKNTITVCIRDRTLTSSPNSGWPMAATSGALSIQLEKPGEYKIGREFVLPDTKDIENVIKLITIASMIIYLMLVIIDNPFM-------R
66810	GC_00003366	ANME_2a_sp__Agg_24028b2	1626	0																																			X	Mobilome: prophages, transposons	COG3436	Transposase	-------------------------------MKKTDEKSTVNPTPKKRGAPKGHRGATRPTPVPDDTKEVIADHCEKCGSPDLEVLDSVEKTVIEEMLPPKEIKVTQYNRRKVKCL-----------------------------------------------------------------------------------------------------------------------------------------------------------------------------------------------------------------------------------------------------------------------------------------------------------------------
66811	GC_00003366	ANME_2a_sp__Agg_24214b1	3182	0			1227500.C494_08762	ko00000	1227500.C494_08762	ko:K07484											1227500.C494_08762	Halobacteria					1227500.C494_08762	COG3436 Transposase and inactivated derivatives											X	Mobilome: prophages, transposons	COG3436	Transposase	------------------------------------------------------------------------------MDSSIDVSIGLNQSAI--VSPTSDILT----RWRFSLLYFGS---------------------YLSGIFFYPFGV--------IYADNLDS--------------------------------------------------------------------------------------------------------------------------SEEIHACIKDLKKFLDEDHSMKDGVSQKAIFENKLENIVDKFDGFEELSKPMTYIKNGIVCWYTCMLYSGMEPTNNLGEQAILEHVILRKIIGCFCSENGAENYQYIASLLADWRLQGKNGFEELEQLLRRELCIS
66812	GC_00003366	ANME_2a_sp__Agg_24214b1	2790	0			751944.HALDL1_00270	ko00000	751944.HALDL1_00270	ko:K07484											751944.HALDL1_00270	Halobacteria					751944.HALDL1_00270	COG3436 Transposase and inactivated derivatives											X	Mobilome: prophages, transposons	COG3436	Transposase	------------------------------------------------------------------------------------------------MLPAQEIMFTQYNRRKVKCLQCSHIFTSKDPDCPQKGDFGIYLLVYITILKFHLRGVLRKIQDFLLYEDNFEISFNRINDVLLRVGDACKNEYDLKLKKIRNAKLRHIDETGFKVNGEKRVLISINSQQNITF---------------------------------------------------------------------------------------------------------GIDALK---------------CKL----------------------------------QAYPYLKINLYDVTYNI------------------
66813	GC_00003366	ANME_3_sp__Jaco_10860_bin3	925	0			1227500.C494_08762	ko00000	1227500.C494_08762	ko:K07484											1227500.C494_08762	Halobacteria					1227500.C494_08762	COG3436 Transposase and inactivated derivatives							PF03050.14	Transposase IS66 family			X	Mobilome: prophages, transposons	COG3436	Transposase	MKNNEFKAKNDELIKKLHFYENPHTPPSVTTLKKTDIESNIDSTPKKRGAPKGHRGATRPTPVPDVTKDVIAEHCEKCGSSNLKVLDSVEKTVIEEMLPPKDIKTTQYNKWKVECLQCGHIFTSKDPNCPQKGNFGINILVYITMLKYHLRGVLRKIQDFLLYKDNFEISVKGINDVLLRVGDACKSEYDLKVEKVRNAKWRYIDETGFKINGQKWWLWIFRTNDNETLVVIRKSRGRKVLDEILGKGHPGPHIVDGWSAYCKSSILQRCWSHLLREVKAYKTASEYGKQLSKEIHDCFKDLRKFLDEDHPMEERVSQKVIFEKKLEDIVDKFDGFDELEKPLTYIKNGLGHWYTCMLYPGMEPTNNLGEQAIREHVILRKIIGCFRSENGAENYQYIASSLADWRLQGKNGFEELEKLLRRELCMS
66814	GC_00003366	ANME_3_sp__Jaco_10926_bin1	368	0			1227500.C494_08762	ko00000	1227500.C494_08762	ko:K07484											1227500.C494_08762	Halobacteria					1227500.C494_08762	COG3436 Transposase and inactivated derivatives							PF03050.14	Transposase IS66 family			X	Mobilome: prophages, transposons	COG3436	Transposase	MKNNEFKAKNDELIKKLHFYENPHTPPSVTTLKKTDIESNIDSTPKKRGAPKGHRGATRPTPVPDVTKDVIAEHCEKCGSSNLKVLDSVEKTVIEEMLPPKDIKTTQYNKWKVECLQCGHIFTSKDPNCPQKGNFGINILVYITMLKYHLRGVLRKIQDFLLYKDNFEISVKGINDVLLRVGDACKSEYDLKVEKVRNAKWRYIDETGFKINGQKWWLWIFRTNDNETLVVIRKSRGRKVLDEILGKGHPGPHIVDGWSAYCKSSILQRCWSHLLREVKAYKTASEYGKQLSKEIHDCFKDLRKFLDEDHPMEERVSQKVIFEKKLEDIVDKFDGFDELEKPLTYIKNGLGHWYTCMLYPGMEPTNNLGEQAIREHVILRKIIGCFRSENGAENYQYIASSLADWRLQGKNGFEELEKLLRRELCMS
66815	GC_00003366	ANME_3_sp__S4_bin26_refined	2152	0			1094980.Mpsy_2709	ko00000, ko00001, ko00002, ko01000	1094980.Mpsy_2709	ko:K01719	1094980.Mpsy_2709	M00121	1094980.Mpsy_2709	ko00860, ko01100, ko01110, ko01120, map00860, map01100, map01110, map01120					1094980.Mpsy_2709	4.2.1.75	1094980.Mpsy_2709	Methanomicrobia	1094980.Mpsy_2709	hemD	1094980.Mpsy_2709	GO:0003674, GO:0003824, GO:0004852, GO:0006082, GO:0006725, GO:0006778, GO:0006779, GO:0006780, GO:0006783, GO:0006807, GO:0008150, GO:0008152, GO:0009058, GO:0009987, GO:0016053, GO:0016829, GO:0016835, GO:0016836, GO:0018130, GO:0019438, GO:0019752, GO:0033013, GO:0033014, GO:0034641, GO:0042168, GO:0042440, GO:0043436, GO:0044237, GO:0044249, GO:0044271, GO:0044281, GO:0044283, GO:0046148, GO:0046394, GO:0046483, GO:0046502, GO:0051186, GO:0051188, GO:0071704, GO:1901360, GO:1901362, GO:1901564, GO:1901566, GO:1901576	1094980.Mpsy_2709	hemD :: Uroporphyrinogen-III synthase HemD							PF03050.14	Transposase IS66 family			X	Mobilome: prophages, transposons	COG3436	Transposase	--------------------------------------------------------------------------------------------------------------MRSQYL--GRNSVRRDNGAEGRGN-------------------------------------------------------------VRNAKWRHIDETSIKINGQKWWLWIFRTNDNETLVVIRKSRGRKVIDEILGPDHPGPHIVDGWSAYIKTVILQLCWSHLLREVKACKKASEYGKQLSDEVHACFNDLRKFLDEDHSMEERISQKAIFEKNLKDVVDKFAGFEELKKPVTYIQNGLGRWYTCMLYPGMEPTNNLGEQAMREHVILRKIIGCFRSENSAEKYQYIASLLADWRLQRKNGFEELEKVLGRELCMS
66816	GC_00003367	ANME_3_sp__HMMV	2323	0																	443144.GM21_2752	Proteobacteria													PF11655.8	Protein of unknown function (DUF2589)							MVNPGQELSSIDFESMIGGPLIAVVNAQAQAALSSVNFIKSVGFKAGTSGDPEAQDTGDPIYVTFKYSKEVAPYQPAVAAVPADGDTPAVPASEAVSAQFQDMKLEVPILTMLPIPFIRIDETTIDFNAKINTMEYKKIDTSFKINASLEAKARWGWGSAKLKVSTSYQRNTQQGSKVDRTYSMNVHVKAVQDEMPAGMEKVLGILEDAMRSEPVSA-
66817	GC_00003367	ANME_3_sp__Jaco_10860_bin3	736	0																	443144.GM21_2752	Proteobacteria													PF11655.8	Protein of unknown function (DUF2589)							MVNPGQELSSIDFESMLGGPLIAVVNAQAQAALSSVNFIKSVGFKAGTSGDPEEQNTGDPIYVTFKYSKEIAPYQPAVLAVPAEGDNPAVPASDAVPAKFQDMKLEVPILTMLPIPFIRIDETTIDFNAKINTMEYKKVDTSFKIDASLEAKARWGWGSAKLKVSTSYQRNTQQGSKVDRTYSMNVHIKAVQDEMPAGMEKVLGILEDAMRSEPLPVE
66818	GC_00003367	ANME_3_sp__Jaco_10926_bin1	536	0																	443144.GM21_2752	Proteobacteria													PF11655.8	Protein of unknown function (DUF2589)							MVNPGQELSSIDFESMLGGPLIAVVNAQAQAALSSVNFIKSVGFKAGTSGDPEEQNTGDPIYVTFKYSKEIAPYQPAVLAVPAEGDNPAVPASDAVPAKFQDMKLEVPILTMLPIPFIRIDETTIDFNAKINTMEYKKVDTSFKIDASLEAKARWGWGSAKLKVSTSYQRNTQQGSKVDRTYSMNVHIKAVQDEMPAGMEKVLGILEDAMRSEPLPVE
66819	GC_00003367	ANME_3_sp__Jaco_10926_bin4	1295	0																	443144.GM21_2752	Proteobacteria													PF11655.8	Protein of unknown function (DUF2589)							MVNPGQELSSIDFESMLGGPLIAVVNAQAQAALSSVNFIKSVGFKAGTSGDPEAQDTGDPIYVMFKYSKEIAPYQPAVTAVPADGDTPAVSASDAVPAQFQDMKLEVPILTLLPIPFIRIDETTIDFNAKINTMEYKKVDTSFKIDASLEAKARWGWGSAKLKVSTSYQRNTQQGSKVDRTYSMNVHIKAVQDEMPAGMEKVLGILEDAMRSEPVSA-
66820	GC_00003367	ANME_3_sp__Jaco_11668_bin3	1356	0																	443144.GM21_2752	Proteobacteria													PF11655.8	Protein of unknown function (DUF2589)							MVNPGQELSSIDFESMLGGPLIAVVNAQAQAALSSVNFIKSVGFKAGTSGDPEAQDTGDPIYVTFKYSKEIAPYQPAVSAVPADGDTPAISASDAVPAQFQDMKLEVPILTLLPIPFIRIDETTIDFNAKINTMEYKKVDTSFKIDASLEAKARWGWGSAKLKVSTSYQRNTQQGSKVDRTYSMNVHIKAVQDEMPAGMEKVLGILEDAMRSEPVSA-
66821	GC_00003367	ANME_3_sp__Jaco_11668_bin5	745	0																	443144.GM21_2752	Proteobacteria													PF11655.8	Protein of unknown function (DUF2589)							MVNPGQELSSIDFESMLGGPLIAVVNAQAQAALSSVNFIKSVGFKAGTSGDPEAQDTGDPIYVTFKYSKEIAPYQPAVSAVPADGDTPAISASDAVPAQFQDMKLEVPILTLLPIPFIRIDETTIDFNAKINTMEYKKVDTSFKIDASLEAKARWGWGSAKLKVSTSYQRNTQQGSKVDRTYSMNVHIKAVQDEMPAGMEKVLGILEDAMRSEPVSA-
66822	GC_00003368	ANME_2a_sp__Agg_19359	2812	0			642492.Clole_3514	ko00000, ko00001, ko00002, ko01000, ko02000	642492.Clole_3514	ko:K16784, ko:K16786, ko:K16787	642492.Clole_3514	M00581, M00582	642492.Clole_3514	ko02010, map02010							642492.Clole_3514	Clostridia	642492.Clole_3514	cbiO			642492.Clole_3514	cbiO :: ATP-binding (A) component of a common energy-coupling factor (ECF) ABC-transporter complex. Unlike classic ABC transporters this ECF transporter provides the energy necessary to transport a number of different substrates			642492.Clole_3514	3.A.1.25, 3.A.1.25.1, 3.A.1.28, 3.A.1.29, 3.A.1.30, 3.A.1.31, 3.A.1.32, 3.A.1.33, 3.A.1.35			PF00005.27	ABC transporter			P|R	Inorganic ion transport and metabolism|General function prediction only	COG1122	Energy-coupling factor transporter ATP-binding protein EcfA2 (EcfA2) (PDB:4HUQ)	MSIEIRQLTHIYDAGTPWETIALDRIDLTISKGTVFGLVGGIGSGKSTLASLMAGLGTPAHGSITIDGEPPDPGRNVGILFQQPEDFFFEKTLFEDMASGLLHLGLTEEEVHKRIHSTLDLLGLDHQILDRSPFHLNRGTLRLAAFATVLTMRPGYLILDEPTASLDPKSRKRLVEVIKRISGDIAIIYISHRLQEVVAVSEYLAVLEQGKVAFTGTVPGYLDWATGQDACEYLPVLNQVMYGLQRLGFDVDLNVACLEEALEQIRLSLERT-
66823	GC_00003368	ANME_2a_sp__Agg_24021b2	2716	0			935948.KE386495_gene1481	ko00000, ko00001, ko00002, ko01000, ko02000	935948.KE386495_gene1481	ko:K16784, ko:K16786, ko:K16787	935948.KE386495_gene1481	M00581, M00582	935948.KE386495_gene1481	ko02010, map02010							935948.KE386495_gene1481	Thermoanaerobacterales	935948.KE386495_gene1481	cbiO			935948.KE386495_gene1481	cbiO :: ATP-binding (A) component of a common energy-coupling factor (ECF) ABC-transporter complex. Unlike classic ABC transporters this ECF transporter provides the energy necessary to transport a number of different substrates			935948.KE386495_gene1481	3.A.1.25, 3.A.1.25.1, 3.A.1.28, 3.A.1.29, 3.A.1.30, 3.A.1.31, 3.A.1.32, 3.A.1.33, 3.A.1.35			PF00005.27	ABC transporter			P|R	Inorganic ion transport and metabolism|General function prediction only	COG1122	Energy-coupling factor transporter ATP-binding protein EcfA2 (EcfA2) (PDB:4HUQ)	MSIEIRQLTHIYDAGTPQETIALDRIDLTISKGTVFGLVGGIGSGKSTLASLMAGLETPAHGSITIDGEPPYPGRNVGILFQQPEDFFFEKTLFRDMASGLIHLGLTEEEVHKRIHSTLDLLELDHQILDRSPFHLNRGTLRLAAFATVLTMRPGYLILDEPTASLDPKSRKRLVEVIKRISGDIAIIYISHRLQEVVAVSEYLAVLEQGKVAFTGTVPGYLDWASGQDAWGYLPVLNQVMYGLQQLGFDVDLNVACLEDALEQIRLSMEKT-
66824	GC_00003368	ANME_2a_sp__Agg_24028b2	2053	0			935948.KE386495_gene1481	ko00000, ko00001, ko00002, ko01000, ko02000	935948.KE386495_gene1481	ko:K16784, ko:K16786, ko:K16787	935948.KE386495_gene1481	M00581, M00582	935948.KE386495_gene1481	ko02010, map02010							935948.KE386495_gene1481	Thermoanaerobacterales	935948.KE386495_gene1481	cbiO			935948.KE386495_gene1481	cbiO :: ATP-binding (A) component of a common energy-coupling factor (ECF) ABC-transporter complex. Unlike classic ABC transporters this ECF transporter provides the energy necessary to transport a number of different substrates			935948.KE386495_gene1481	3.A.1.25, 3.A.1.25.1, 3.A.1.28, 3.A.1.29, 3.A.1.30, 3.A.1.31, 3.A.1.32, 3.A.1.33, 3.A.1.35			PF00005.27	ABC transporter			P|R	Inorganic ion transport and metabolism|General function prediction only	COG1122	Energy-coupling factor transporter ATP-binding protein EcfA2 (EcfA2) (PDB:4HUQ)	MSIEIRQLTHIYDAGTPQETIALDRIDLTISKGTVFGLVGGIGSGKSTLASLMAGLETPAHGSITIDGEPPYPGRNVGILFQQPEDFFFEKTLFRDMASGLIHLGLTEEEVHKRIHSTLDLLELDHQILDRSPFHLNRGTLRLAAFATVLTMRPGYLILDEPTASLDPKSRKRLVEVIKRISGDIAIIYISHRLQEVVAVSEYLAVLEQGKVAFTGTVPGYLDWASGQDAWGYLPVLNQVMYGLQPLGFDVDLNVACLEDALEQIRLSMEKT-
66825	GC_00003368	ANME_2a_sp__Agg_24170b2	715	0			935948.KE386495_gene1481	ko00000, ko00001, ko00002, ko01000, ko02000	935948.KE386495_gene1481	ko:K16784, ko:K16786, ko:K16787	935948.KE386495_gene1481	M00581, M00582	935948.KE386495_gene1481	ko02010, map02010							935948.KE386495_gene1481	Thermoanaerobacterales	935948.KE386495_gene1481	cbiO			935948.KE386495_gene1481	cbiO :: ATP-binding (A) component of a common energy-coupling factor (ECF) ABC-transporter complex. Unlike classic ABC transporters this ECF transporter provides the energy necessary to transport a number of different substrates			935948.KE386495_gene1481	3.A.1.25, 3.A.1.25.1, 3.A.1.28, 3.A.1.29, 3.A.1.30, 3.A.1.31, 3.A.1.32, 3.A.1.33, 3.A.1.35			PF00005.27	ABC transporter			P|R	Inorganic ion transport and metabolism|General function prediction only	COG1122	Energy-coupling factor transporter ATP-binding protein EcfA2 (EcfA2) (PDB:4HUQ)	MSIEIRQLTHIYDAGTPQETIALDRIDLTISKGTVFGLVGGIGSGKSTLASLMAGLETPAHGSITIDGEPPYPGRNVGILFQQPEDFFFEKTLFRDMASGLIHLGLTEEEVHKRIHSTLDLLELDHQILDRSPFHLNRGTLRLAAFATVLTMRPGYLILDEPTASLDPKSRKRLVEVIKRISGDIAIIYISHRLQEVVAVSEYLAVLEQGKVAFTGTVPGYLDWASGQDAWGYLPVLNQVMYGLQQLGFDVDLNVACLEDALEQIRLSMEKT-
66826	GC_00003368	ANME_2a_sp__Agg_24214b1	2068	0			642492.Clole_3514	ko00000, ko00001, ko00002, ko01000, ko02000	642492.Clole_3514	ko:K16784, ko:K16786, ko:K16787	642492.Clole_3514	M00581, M00582	642492.Clole_3514	ko02010, map02010							642492.Clole_3514	Clostridia	642492.Clole_3514	cbiO			642492.Clole_3514	cbiO :: ATP-binding (A) component of a common energy-coupling factor (ECF) ABC-transporter complex. Unlike classic ABC transporters this ECF transporter provides the energy necessary to transport a number of different substrates			642492.Clole_3514	3.A.1.25, 3.A.1.25.1, 3.A.1.28, 3.A.1.29, 3.A.1.30, 3.A.1.31, 3.A.1.32, 3.A.1.33, 3.A.1.35			PF00005.27	ABC transporter			P|R	Inorganic ion transport and metabolism|General function prediction only	COG1122	Energy-coupling factor transporter ATP-binding protein EcfA2 (EcfA2) (PDB:4HUQ)	MSIKIRQLTHIYDAGTPQETIALDRIDLTISKGTVFGLVGGIGSGKSTLASLMAGLGTPAYGSITIDGVPPDPGRNVGILFQQPEDFFFEKTLFEDMASGLLHLGLTEEEVHKRIHSTLDLLGLDHRILDRSPFNLNRGTLRLAAFATVLTMRPGYLILDEPTASLDPKSRKRLVEVIKRISGDIAIIYISHRLQEVVAVSEYLAVLEQGKVAFTGTVPDYLDWAAWQDAWEYLPVLNQVMYGLQRLGFDVDLNVACLEDALEQIRLSLERT-
66827	GC_00003368	ANME_2b_sp__HR1_GCF_002926195_1	327	0			1443122.Z958_12320	ko00000, ko00001, ko00002, ko01000, ko02000	1443122.Z958_12320	ko:K16784, ko:K16786, ko:K16787	1443122.Z958_12320	M00581, M00582	1443122.Z958_12320	ko02010, map02010							1443122.Z958_12320	Clostridiaceae	1443122.Z958_12320	cbiO			1443122.Z958_12320	cbiO :: ATP-binding (A) component of a common energy-coupling factor (ECF) ABC-transporter complex. Unlike classic ABC transporters this ECF transporter provides the energy necessary to transport a number of different substrates			1443122.Z958_12320	3.A.1.25, 3.A.1.25.1, 3.A.1.28, 3.A.1.29, 3.A.1.30, 3.A.1.31, 3.A.1.32, 3.A.1.33, 3.A.1.35			PF00005.27	ABC transporter			P|R	Inorganic ion transport and metabolism|General function prediction only	COG1122	Energy-coupling factor transporter ATP-binding protein EcfA2 (EcfA2) (PDB:4HUQ)	MVIKIRNVTHTYSPGTPWEFTALSNVDLTINEGMVLGLIGGVGSGKSTLASLIAGIGTPVTGSITIDGSLPHPGKNVGILLQQPEEFFFENTVFADIAFGLKNMGLTEHEINKRIDSTLDMIGLDHFVLDKSPFHLSRGTARLAALASVLAMRTKYLILDEPTVNMDSKSKKKILGVIRNLSEKVTVIYISHQIHEVSAISDQMCVLGHGRVLFSGSTPKYKQWAFKENKEDLLPVIDQVMYGLKELGMDVNTDVLGLDDAVSNIQTALKRGK
66828	GC_00003369	ANME_2a_sp__Agg_19359	216	0			1094980.Mpsy_2193	ko00000, ko02000	1094980.Mpsy_2193	ko:K20989											1094980.Mpsy_2193	Archaea					1094980.Mpsy_2193	COG0589 Universal stress protein UspA and related nucleotide-binding proteins			1094980.Mpsy_2193	2.A.21.6			PF00582.26	Universal stress protein family			T	Signal transduction mechanisms	COG0589	Nucleotide-binding universal stress protein, UspA family (UspA) (PDB:1JMV)	MKILIPIDGSAGSKTAAKVGLRIAKTHSAQIILLHVISATGQKRKKWMEEGAKKLLSVYKDAMVDAGIDAGNITTFIEEGDPAEQIVETAEIRGVDRIVIGTHGKTGLKKLTGSVTVKVLRHSRVLVLGVPPKFEIR
66829	GC_00003369	ANME_2a_sp__Agg_24028b2	1547	0			1094980.Mpsy_2193	ko00000, ko02000	1094980.Mpsy_2193	ko:K20989											1094980.Mpsy_2193	Archaea					1094980.Mpsy_2193	COG0589 Universal stress protein UspA and related nucleotide-binding proteins			1094980.Mpsy_2193	2.A.21.6			PF00582.26	Universal stress protein family			T	Signal transduction mechanisms	COG0589	Nucleotide-binding universal stress protein, UspA family (UspA) (PDB:1JMV)	MKILIPIDGSAGSKTAAKVGLRIAKTHSAKIILLHVISATGQKRKKWMEEGAKKLLSVYKDAMVGAGIDAGNITTFIEEGDPAEQIVETAELRGMDRIVIGTHGKTGLKKLTGSVTEKVLRHSRVLVLGVPPKFEIK
66830	GC_00003369	ANME_2a_sp__Agg_24170b2	2385	0			1094980.Mpsy_2193	ko00000, ko02000	1094980.Mpsy_2193	ko:K20989											1094980.Mpsy_2193	Archaea					1094980.Mpsy_2193	COG0589 Universal stress protein UspA and related nucleotide-binding proteins			1094980.Mpsy_2193	2.A.21.6			PF00582.26	Universal stress protein family			T	Signal transduction mechanisms	COG0589	Nucleotide-binding universal stress protein, UspA family (UspA) (PDB:1JMV)	MKILIPIDGSAGSKTAAKVGLRIAKTHSAKIILLHVISATGQKRKKWMEEGAKKLLSVYKDAMVGAGIDAGNITTFIEEGDPAEQIVETAELRGMDRIVIGTHGKTGLKKLTGSVTEKVLRHSRVLVLGVPPKFEIK
66831	GC_00003369	ANME_2a_sp__Agg_24214b1	394	0			1094980.Mpsy_2193	ko00000, ko02000	1094980.Mpsy_2193	ko:K20989											1094980.Mpsy_2193	Archaea					1094980.Mpsy_2193	COG0589 Universal stress protein UspA and related nucleotide-binding proteins			1094980.Mpsy_2193	2.A.21.6			PF00582.26	Universal stress protein family			T	Signal transduction mechanisms	COG0589	Nucleotide-binding universal stress protein, UspA family (UspA) (PDB:1JMV)	MNILIPIDGSAGSKRAAKVGLRIAKSHSANIFLLHAISATGQKRKKWMEEGAKKLLSVYKDAIVEAGIDAGNITTIIEEGDPAEQIVETAELRGMDRIVIGTHGKTGFKKLTGSVTEKVLRYSRVLVLVVPPKYEKE
66832	GC_00003369	ANME_2b_sp__CONS3730E01UFb2	2067	0			1094980.Mpsy_2193	ko00000, ko02000	1094980.Mpsy_2193	ko:K20989											1094980.Mpsy_2193	Archaea					1094980.Mpsy_2193	COG0589 Universal stress protein UspA and related nucleotide-binding proteins			1094980.Mpsy_2193	2.A.21.6			PF00582.26	Universal stress protein family			T	Signal transduction mechanisms	COG0589	Nucleotide-binding universal stress protein, UspA family (UspA) (PDB:1JMV)	MKILVPIDGSDFSKKAAKVALSIARHHKVKIILIHVIATTGQERKKWMEEGAEKLLNECKDALVGHGIDAVNVTTIIENGDPAACIVEAAELKKVDRIIIGTYGKTGLKKLTGSVTEKVLRKSKVLVMTVSPNYKI-
66833	GC_00003369	ANME_2b_sp__HR1_GCF_002926195_1	2429	0			1094980.Mpsy_2193	ko00000, ko02000	1094980.Mpsy_2193	ko:K20989											1094980.Mpsy_2193	Archaea					1094980.Mpsy_2193	COG0589 Universal stress protein UspA and related nucleotide-binding proteins			1094980.Mpsy_2193	2.A.21.6			PF00582.26	Universal stress protein family			T	Signal transduction mechanisms	COG0589	Nucleotide-binding universal stress protein, UspA family (UspA) (PDB:1JMV)	MKILVPIDGSDFSKKAAKVALSIARHHKVEIILIHVIATTGQERKKWMEEGAEKLLNECKDALVGHGIDAVNVTTIIENGDPAACIVEAAELKKVDRIIIGTYGKTGLKKLTGSVTEKVLRKSKVLVMTVSPNYKI-
66834	GC_00003370	ANME_2a_sp__Agg_24021b2	2906	0			1041930.Mtc_1686	ko00000	1041930.Mtc_1686	ko:K09144											1041930.Mtc_1686	Euryarchaeota					1041930.Mtc_1686	Nucleotidyl transferase AbiEii toxin, Type IV TA system							PF08843.11	Nucleotidyl transferase AbiEii toxin, Type IV TA system			V	Defense mechanisms	COG2253	Predicted nucleotidyltransferase component of viral defense system (PDB:4O8S)	-----------------------------------MPADNVWFTG------------YSEDLDFNSSLNEDEAYRALETAAKELEYFGFETELKNKRMPRLGFGFAISYRGPLYDGRNITKGLVRVDVSLSSEEVAEDRLPAHTEYDDVRTFIISSMALEHIFAEKVRALLVRGMARDLYDVWFLMGTGVEPDLELINRKLGLYGMVYSHEYMIRNISMMKG-------------------------------
66835	GC_00003370	ANME_2a_sp__Agg_24021b2	2929	0			1041930.Mtc_1686	ko00000	1041930.Mtc_1686	ko:K09144											1041930.Mtc_1686	Euryarchaeota					1041930.Mtc_1686	Nucleotidyl transferase AbiEii toxin, Type IV TA system							PF08843.11	Nucleotidyl transferase AbiEii toxin, Type IV TA system	K09144	uncharacterized protein	V	Defense mechanisms	COG2253	Predicted nucleotidyltransferase component of viral defense system (PDB:4O8S)	MLTRKQIEKLANKNRVSLFTQERDYIQAVYLSLLYSRNFDLIFKGGTCLRIVYGSPRYSEDLDFNSSLNEDEAYSALETAAKELEYFGIKTELKNKRMSRSGFGFAISYRGSLYDGRNITKGLVRVDVSLRGEEVAEDRVPVHTEYDDVRTFIISSMALGDIFAEKVRALLVRGMPRDLYDLWFLLGKGVEPDLELINRKIGLYGRVYSHEDMVERIAVLEGSWKKEMGALLGVDIPFGTVAGYVVERLEGVR
66836	GC_00003370	ANME_2a_sp__Agg_24028b2	57	0			1041930.Mtc_1686	ko00000	1041930.Mtc_1686	ko:K09144											1041930.Mtc_1686	Euryarchaeota					1041930.Mtc_1686	Nucleotidyl transferase AbiEii toxin, Type IV TA system							PF08843.11	Nucleotidyl transferase AbiEii toxin, Type IV TA system			V	Defense mechanisms	COG2253	Predicted nucleotidyltransferase component of viral defense system (PDB:4O8S)	-----------------------------------MPADNVWFTG------------YSEDLDFNSSLNEDEAYRALETAAKELEYFGFETELKNKRMPRLGFGFAISYRGPLYDGRNITKGLVRVDVSLSSEEVAEDRLPAHTEYDDVRTFIISSMALEHIFAEKVRALLVRGMARDLYDVWFLMGTGVEPDLELINRKLGLYGMVYSHEYMIRNISMMKG-------------------------------
66837	GC_00003370	ANME_2a_sp__Agg_24028b2	2973	0			1041930.Mtc_1686	ko00000	1041930.Mtc_1686	ko:K09144											1041930.Mtc_1686	Euryarchaeota					1041930.Mtc_1686	Nucleotidyl transferase AbiEii toxin, Type IV TA system							PF08843.11	Nucleotidyl transferase AbiEii toxin, Type IV TA system	K09144	uncharacterized protein	V	Defense mechanisms	COG2253	Predicted nucleotidyltransferase component of viral defense system (PDB:4O8S)	MLTRKQIEKLANKNRVSLFTQERDYIQAAYLSLLYSRNFDLIFKGGTCLRIVYGSPRYSEDLDFNSSLNEDEAYSALETAAKELEYFGIKIELKNKRMSRSGFGFAISYRGPLYDGRNITKGLIRVDVSLRGEEVVEDRVSVHTEYDDVRTFIISSMALGDIFAEKVRALLVRGMARDLYDLWFLLGKEVKPDLELINRKLGLYGRGYSHEDMVEGIAVLEGSWEKEMRALLGVDIPYGTVARYVVERLEGVR
66838	GC_00003370	ANME_2a_sp__Agg_24170b2	1696	0			1041930.Mtc_1686	ko00000	1041930.Mtc_1686	ko:K09144											1041930.Mtc_1686	Euryarchaeota					1041930.Mtc_1686	Nucleotidyl transferase AbiEii toxin, Type IV TA system							PF08843.11	Nucleotidyl transferase AbiEii toxin, Type IV TA system	K09144	uncharacterized protein	V	Defense mechanisms	COG2253	Predicted nucleotidyltransferase component of viral defense system (PDB:4O8S)	MLTRKQIEKLANNNRVSLFTQEREYIQAAYLSFLYSRNFDLIFKGGTCLRIMYDSHRYSEDLDFNSSLNEDEAYRALETAAKELEYFGFETELKNKRMPRLGFGFAISYRGPLYDDRNITKGLVRVDVSLSSEEVAEDRLPAHTEYDDVRTFIISSMALEHIFAEKVRALLVRGMARDLYDVWFLMGTGVEPDLELINRKLGLYGMVYSHEYMIRNISMMKG-------------------------------
66839	GC_00003370	ANME_2a_sp__Agg_24170b2	577	0			1041930.Mtc_1686	ko00000	1041930.Mtc_1686	ko:K09144											1041930.Mtc_1686	Euryarchaeota					1041930.Mtc_1686	Nucleotidyl transferase AbiEii toxin, Type IV TA system							PF08843.11	Nucleotidyl transferase AbiEii toxin, Type IV TA system	K09144	uncharacterized protein	V	Defense mechanisms	COG2253	Predicted nucleotidyltransferase component of viral defense system (PDB:4O8S)	MLTRKQIEKLANKNRVSLFTQERDYIQAAYLSLLYSRNFGLIFKGGTCLRIVYGSPRYSEYLDFNSSLDEDEAYSALETAAKELEYFGIKTELKNKRMSRSGFGFAISYRGSLYDGRNITKGLVRVDVSLRGEEVAEDRVPVHTEYDDVRMFIISSMALGDIFAEKVRALLVRGMPRDLYDLW----------------------------------------------------------------------
66840	GC_00003371	ANME_3_sp__Jaco_10860_bin3	1606	0																																							MKRTIYYGLAMLLVLATIGTVAAGPNYVDANNDGVCDLFVDEDGDGINDNCAGDGTGDAPRDGTGCKNGGGQHNQRSNR
66841	GC_00003371	ANME_3_sp__Jaco_10860_coassembly	1668	0																																							MKRTIYYGVAVLLMLATIGTAAAGPNYTDSDGDGICDFFVDEDGDGINDNCTGDGTGIGPRDGTGLKNGGGQHNQRSNR
66842	GC_00003371	ANME_3_sp__Jaco_10860_coassembly	1780	0																																							MKRTIYYGVAMLLMLATIGTAAAGPNCIDSDGNGICDFFVDEDGDGINDNCTGDGTGICLFDGTGSQNGGGQHNQKCNK
66843	GC_00003371	ANME_3_sp__Jaco_10926_bin1	444	0																																							MKRTIYYGLAMLLVLATIGTVAAGPNYVDANNDGVCDLFVDEDGDGINDNCAGDGTGDAPRDGTGCKNGGGQHNQRSNR
66844	GC_00003371	ANME_3_sp__Jaco_11668_bin5	1622	0																																							MKRTIYYGVAMLLMLATIGTAAAGPNCIDSDGNGICDFFVDEDGDGINDNCTGDGTGICLFDGTGSQNGGGQHNQKCNK
66845	GC_00003371	ANME_3_sp__Jaco_11668_bin5	1401	0																																							MKRTIYYGVAVLLMLATIGTAAAGPNYTDSDGDGICDFFVDEDGDGINDNCTGDGTGIGPRDGTGLKNGGGQHN-----
66846	GC_00003372	ANME_2a_sp__Agg_24170b2	793	0																	192952.MM_0024	Archaea																					METVEIPKDVWNPISSLVHHGLFENERSAIINIVHDLSLSKMKECELAIQEYEIKYGLVFEYFEQQLKANEKEDFEKWDDYIEWKAYSKAYSYWSCVHKEISPWL
66847	GC_00003372	ANME_2a_sp__Agg_24214b1	1538	0																	192952.MM_0024	Archaea																					METLAIPKDVWNPITGLVQHGLYKNERSAIINIVHDMSLSKMKEFKSSMQEFETKYGLIFEDFEKQIKFAETEDFEKWDDYIEWKAYSKAYSYWKTAHEEISPWL
66848	GC_00003372	ANME_2c_sp__GOS_GCA_004211975_1	2329	0																	192952.MM_0024	Archaea																					METVTIPKDVWSPISSLVHRGLFENERSAIVNIVHDLSLSKMKEYEMAMQRFETRYGVVFEDFEQQLNSSDKEDFGRWDDYIEWKAYSGAYHYWKSIHTESSRCL
66849	GC_00003372	ANME_2c_sp__UBA261_GCA_002506015_1	2457	0																	192952.MM_0024	Archaea																					METVTIPKDVWSPISSLVHRGLFENERSAIVNIVHDLSLSKMKEYEMAMQRFETKYGVVFEDFEQQLNSSDKEDFGRWDDYIEWKAYFGAYHYWKSVCEESSRCL
66850	GC_00003372	ANME_3_sp__S4_bin26_refined	435	0			1094980.Mpsy_2185	ko00000, ko00001, ko00002, ko01000	1094980.Mpsy_2185	ko:K00577	1094980.Mpsy_2185	M00357, M00567	1094980.Mpsy_2185	ko00680, ko01100, ko01120, ko01200, map00680, map01100, map01120, map01200					1094980.Mpsy_2185	2.1.1.86	1094980.Mpsy_2185	Methanomicrobia	1094980.Mpsy_2185	mtrA			1094980.Mpsy_2185	mtrA :: Domain of unknown function (DUF4346)															METLEIPANVWKPITGMVHHGLFKNERSAIINIVHDLSLSKMKEFESSMQDFETKYGIVFEDFEQQIKSAETEDFEKWDDYIEWKAYSKAYNYWKSTHGEISPWL
66851	GC_00003372	ANME_3_sp__S7_bin36_refined	2406	0																	192952.MM_0024	Archaea																					METLEIPANVWKPITGMVHHGLFKNERSAIINIVHDLSLSKMKEFESSMQDFETKYGIVFEDFEQQIKSAETEDFEKWDDYIEWKAYSKAYNYWKSTHGEISPWL
66852	GC_00003373	ANME_2c_sp__GOS_GCA_004211975_1	750	0			985665.HPL003_21755	ko00000, ko00001, ko00002, ko02000	985665.HPL003_21755	ko:K02044	985665.HPL003_21755	M00223	985665.HPL003_21755	ko02010, map02010							985665.HPL003_21755	Paenibacillaceae					985665.HPL003_21755	ABC-type phosphate phosphonate transport system, periplasmic component			985665.HPL003_21755	3.A.1.9			PF12974.7	ABC transporter, phosphonate, periplasmic substrate-binding protein	K02044	phosphonate transport system substrate-binding protein	P	Inorganic ion transport and metabolism	COG3221	ABC-type phosphate/phosphonate transport system, periplasmic component (PhnD) (PDB:3S4U)	MDIMLVKRFGIGVALAMLIVFSVTSSGCID--SKAKSSDEEVIGTLKIGLIPTEDQIEILRKFGPVQEYLETELGMSIETFTATDYTSVIEAMRADKIDIAFFGPFSYVLAAEQAEAEAIITGGTETGDVATYHSCIITHPDSGITCIEDLLANASETTFSFVDPASTSGNLIPRGYLLSMGVDPDTDFKTCMFAGGHDASGLAVRSGNVDAGAIYDIGYNRLIESGAATTEDLIVIWTSDPIPKSPIAVRGDLDPALKKRIQQAFVDMPEKDPEAMKAFESKWEKNEMYVAIDDSTYEYVRGIGRSLGYI
66853	GC_00003373	ANME_3_sp__Jaco_10860_bin3	366	0			985665.HPL003_21755	ko00000, ko00001, ko00002, ko02000	985665.HPL003_21755	ko:K02044	985665.HPL003_21755	M00223	985665.HPL003_21755	ko02010, map02010							985665.HPL003_21755	Paenibacillaceae					985665.HPL003_21755	ABC-type phosphate phosphonate transport system, periplasmic component			985665.HPL003_21755	3.A.1.9			PF12974.7	ABC transporter, phosphonate, periplasmic substrate-binding protein	K02044	phosphonate transport system substrate-binding protein	P	Inorganic ion transport and metabolism	COG3221	ABC-type phosphate/phosphonate transport system, periplasmic component (PhnD) (PDB:3S4U)	MARNILRRFGIGTLLSVLIVFCVLSSGCFD--SETKTSEKPI---LRIGLIPAEDQIDMLKKFDPVNKYLETELGMEIETFTATDYSSVIEAMRSDKIDVAFFGPFSYVLAVEQAGAEAIVTGGTKTGEVATYKSCIITHPDSGINSIDDLKNNASEITFSFVDPASTSGNLIPRGYLLSIGIDPDTDFKTCMFAGGHAASGLAVKSKNVDAGAMYDIGYSRLIDSGAITPEEVIIIWKSDPIPKSPVAVRNDLDPELKKKIQQAFVDMPQKDPEAMKTFESKWEKNELYVAIDDSTYEYVRGIGRSLGYI
66854	GC_00003373	ANME_3_sp__Jaco_10860_bin3	1766	0																																							MARNILRRFGIGTLLSVLIVFCVLSSGCFD--SETKTSEKPI---LRIGLIPAED----------------------------------------------------------------------------------------------------------------------------------------------------------------------------------------------------------------------------------------------------------------
66855	GC_00003373	ANME_3_sp__Jaco_10860_coassembly	1302	0			985665.HPL003_21755	ko00000, ko00001, ko00002, ko02000	985665.HPL003_21755	ko:K02044	985665.HPL003_21755	M00223	985665.HPL003_21755	ko02010, map02010							985665.HPL003_21755	Paenibacillaceae					985665.HPL003_21755	ABC-type phosphate phosphonate transport system, periplasmic component			985665.HPL003_21755	3.A.1.9			PF12974.7	ABC transporter, phosphonate, periplasmic substrate-binding protein	K02044	phosphonate transport system substrate-binding protein	P	Inorganic ion transport and metabolism	COG3221	ABC-type phosphate/phosphonate transport system, periplasmic component (PhnD) (PDB:3S4U)	MNNKLLRQFVTGTVLGVLIVLCVLSSGCFDTETETKTSEKQI---LRIGLIPAEDQIDMLKKFDPVSEYLETELGMEIETFTATDYSSVIEAMRSDKIDVAFFGPFSYVLAVERAGAEAIVTGGTKTGEIATYQSCIITHPDSGINSIDDLKNNASEITFSFVDPASTSGNLIPRGYLLSVGIDPDTDFKACMFAGGHDASGLAVKSKNVDAGAMYDIGYKRLIESGAITTDEVIVIWKSDPIPKSPIAVRNDLDPILKEKIQQAFVDMPKKDPVAMKTFESKWEKNEIYVAIDDSTYEYIRGIGRSLGYI
66856	GC_00003373	ANME_3_sp__Jaco_10926_bin1	606	0			985665.HPL003_21755	ko00000, ko00001, ko00002, ko02000	985665.HPL003_21755	ko:K02044	985665.HPL003_21755	M00223	985665.HPL003_21755	ko02010, map02010							985665.HPL003_21755	Paenibacillaceae					985665.HPL003_21755	ABC-type phosphate phosphonate transport system, periplasmic component			985665.HPL003_21755	3.A.1.9			PF12974.7	ABC transporter, phosphonate, periplasmic substrate-binding protein	K02044	phosphonate transport system substrate-binding protein	P	Inorganic ion transport and metabolism	COG3221	ABC-type phosphate/phosphonate transport system, periplasmic component (PhnD) (PDB:3S4U)	MARNILRRFGIGTLLSVLIVFCVLSSGCFD--SETKTSEKPI---LRIGLIPAEDQIDMLKKFDPVNKYLETELGMEIETFTATDYSSVIEAMRSDKIDVAFFGPFSYVLAVEQAGAEAIVTGGTKTGEVATYKSCIITHPDSGINSIDDLKNNASEITFSFVDPASTSGNLIPRGYLLSIGIDPDTDFKTCMFAGGHAASGLAVKSKNVDAGAMYDIGYSRLIDSGAITPEEVIIIWKSDPIPKSPVAVRNDLDPELKKKIQQAFVDMPQKDPEAMKTFESKWEKNELYVAIDDSTYEYVRGIGRSLGYI
66857	GC_00003373	ANME_3_sp__Jaco_11668_bin3	133	0			760568.Desku_2265	ko00000, ko00001, ko00002, ko02000	760568.Desku_2265	ko:K02044	760568.Desku_2265	M00223	760568.Desku_2265	ko02010, map02010							760568.Desku_2265	Peptococcaceae					760568.Desku_2265	TIGRFAM phosphate phosphite phosphonate ABC transporters, periplasmic binding protein			760568.Desku_2265	3.A.1.9			PF12974.7	ABC transporter, phosphonate, periplasmic substrate-binding protein	K02044	phosphonate transport system substrate-binding protein	P	Inorganic ion transport and metabolism	COG3221	ABC-type phosphate/phosphonate transport system, periplasmic component (PhnD) (PDB:3S4U)	-----------------------------------------------------------------------------------------------------------------------------------------------------------------------------PRGYLLSVGIDPDTDFKACMFAGGHDASGLAVKSKNVDAGAMYDIGYKRLIESGAITTDEVIVIWKSDPIPKSPIAVRNDLDPILKEKIQQAFVDMPKKDPVAMKTFESKWEKNEIYVAIDDSTYEYIRGIGRSLGYI
66858	GC_00003374	ANME_2a_sp__Agg_24021b2	3131	0																																							-----------MTDRGHPGQREGERVAGEPKNRGG----MGIIY-------WLTTKGT-----VQRFLAVNNIEVKYNSSKIAKRTGELYANNLLKNKRS-LKRILPDFIIGAHSEQHSDALITWNHSDYDINKVVMTPVEVMKEQDKA
66859	GC_00003374	ANME_2a_sp__Agg_24028b2	2323	0																																							---------------------------------------MGIIY-------WLTTKGT-----VQRFLAVNNIEVKYNSSKIAKRTGELYANNLLKNKRS-LKRILPDFIIGAHSEQHSDALITWNHSDYDINKVVMTPVEVMKEQDKA
66860	GC_00003374	ANME_2a_sp__Agg_24170b2	3122	0																																							---------------------------------------MGIIY-------WLTTKGT-----VQRFLAVNNIEVKYNSSKIAKRTGELYANNLLKNKRS-LKRILPDFIIGAHSEQHSDALITWNHSDYDINKVVMTPVEVMKEQDKA
66861	GC_00003374	ANME_2c_sp__E20	929	0																															PF01850.21	PIN domain							MKYSLDTNVIISHLKEDTFSDDTDRFFAWVRGFRHKMYIVDIVYAELYTGVYLSQNPTLEEKRIESFLAVNGIEVKHISSKIAKRAGALYAKHLLKNKKKRFKRILPDFVIGAHAEQYSDIFITWNPSDYERLFFIFW-----------
66862	GC_00003374	ANME_3_sp__HMMV2	375	0																															PF01850.21	PIN domain							MKLSLDTNLIISHFKGDVFSDDTDRFFGWVRNCRHEIYIVDIVYSELYTGVYLSQDHALEERLIQQFLAVNEIEVKHASSKISKRAGELYAKHLLKNKRP-LKRILPDFIIGAHAEYHSDVLVTWNPSDYDLNIDVMTPVGIMDQVE--
66863	GC_00003374	ANME_3_sp__S7_bin36_refined	2619	0																															PF01850.21	PIN domain							MKLSLDTNLIISHFKGDTFSDDTDRFFGWVRNSGHEMYIVDIVYSELYTGVYLSQDPALEERLIQQFLAVNEIEVKHVSSKISKRAGELYAKHLQKNKRP-LKRILPDFLIGAHSEHQSDILVTWNPSDYDLNIDVMTPVEVMDQVE--
66864	GC_00003375	Methanococcoides_burtonii_GCF_000013725_1	347	0																																							----MAIRNISTKQAQYVGYSIFIFLFVLIAFPLLIPMGFKMLILVPLAFAIGMVGYWLGGFIHRRMSE-
66865	GC_00003375	Methanococcoides_methylutens_GCF_000765475_1	742	0																																							----MSKSNISRRQAQYAGYIFFILAFVAVGFPLMEPLGFKMLILIPAAFAIGMVGFWLGGLVHKKMQDE
66866	GC_00003375	Methanococcoides_methylutens_GCF_000970325_1	1389	0																																							----MSQSNISRRQAQYAGYIFFVLAFVAVGFPLMMPLGFKMLILVPAAFAIGMVGFWLGGFIHKKMQEE
66867	GC_00003375	Methanococcoides_sp__AM1_GCF_900774055_1	1114	0																																							MMNIMSMSDISRRQAQYAGYIFFILAFIAVALPLMVPLGFKVLILIPIAFSIGMVGFWLGGFMHKKMQDK
66868	GC_00003375	Methanococcoides_sp__NM1_GCF_900774285_1	1392	0																																							----MSMSDISRRQAQYAGYIFFVLASVAVALPLMVPLGFKVLILIPIAFSIGMVGFWLGGFIHKKLQDE
66869	GC_00003375	Methanococcoides_vulcani_GCF_900111645_1	215	0																																							----MSMSDISRRQAQYAGYIFFVLASVAVALPLMVPLGFKVLILIPIAFSIGMVGFWLGGFIHKKLQDE
66870	GC_00003376	ANME_2a_sp__Agg_19359	2630	0																	192952.MM_0439	Methanomicrobia					192952.MM_0439	Methylene-tetrahydrofolate reductase C terminal					COG4656	Na+-translocating Fd:NADH oxidoreductase	PF12225.8	Methylene-tetrahydrofolate reductase C terminal			C	Energy production and conversion	COG4656	Na+-translocating ferredoxin:NAD+ oxidoreductase RNF, RnfC subunit (RnfC)	MIITRPKPIEEILSMVEMFPDLSICVVGCGICARKIRTGGEAQVSMMTAQLQRSGLDVLDGKIVKHACSTESWDSLVEEYPALDKADMLLVMSCGAGVSLLGRISGKPVLPGLDTTSLGSALKDETLENFCVMCGDCNVGLYAGLCPKSGCPKSQVNGPCGGSIDGDCEVGERECIWAKIYEILESRGMLQLMDGIRPPVNHDRRL
66871	GC_00003376	ANME_2a_sp__Agg_24021b2	1188	0																	269797.Mbar_A2313	Methanomicrobia					269797.Mbar_A2313	Methylene-tetrahydrofolate reductase C terminal					COG4656	Na+-translocating Fd:NADH oxidoreductase	PF12225.8	Methylene-tetrahydrofolate reductase C terminal			C	Energy production and conversion	COG4656	Na+-translocating ferredoxin:NAD+ oxidoreductase RNF, RnfC subunit (RnfC)	MIITRPKPIEEILSMVEMFPDLSICVVGCGICARKIQTGGEAQVSMMTAQLQRSGLDVLDGKIVKHACSTKSWDSFVEENPALDKAGILVLMSCGAGVSLLGRISGKPTLAGLDTTSLGSSLKDETLENFCAMCGDCNVGLYAGLCPKSGCPKSQVNGPCGGSIDGDCEVGERECIWAKIYEILESRDMLQLMDGIRPPVNHDRRL
66872	GC_00003376	ANME_2a_sp__Agg_24028b2	2205	0																	269797.Mbar_A2313	Methanomicrobia					269797.Mbar_A2313	Methylene-tetrahydrofolate reductase C terminal					COG4656	Na+-translocating Fd:NADH oxidoreductase	PF12225.8	Methylene-tetrahydrofolate reductase C terminal			C	Energy production and conversion	COG4656	Na+-translocating ferredoxin:NAD+ oxidoreductase RNF, RnfC subunit (RnfC)	MIITRPKPIEEILSMVEMFPDLSICVVGCGICARKIQTGGEAQVSMMTAQLQRSGLDVLDGKIVKHACSTKSWDSFVEENPALDKAGILVLMSCGAGVSLLGRISGKPTLAGLDTTSLGSSLKDETLENFCAMCGDCNVGLYAGLCPKSGCPKSQVNGPCGGSIDGDCEVGERECIWAKIYEILESRDMLQLMDGIRPPVNHDRRL
66873	GC_00003376	ANME_2a_sp__Agg_24170b2	1145	0																	269797.Mbar_A2313	Methanomicrobia					269797.Mbar_A2313	Methylene-tetrahydrofolate reductase C terminal					COG4656	Na+-translocating Fd:NADH oxidoreductase	PF12225.8	Methylene-tetrahydrofolate reductase C terminal			C	Energy production and conversion	COG4656	Na+-translocating ferredoxin:NAD+ oxidoreductase RNF, RnfC subunit (RnfC)	MIITRPKPIEEILSMVEMFPDLSICVVGCGICARKIQTGGEAQVSMMTAQLQRSGLDVLDGKIVKHACSTKSWDSFVEENPALDKAGILVVMSCGAGVSLLGRISGKPTLAGLDTTSLGSSLKDETLENFCAMCGDCNVGLYAGLCPKSGCPKSQVNGPCGGSIDGDCEVGERECIWAKIYEILESRDMLQLMDGIRPPVNHDRRL
66874	GC_00003376	ANME_2a_sp__Agg_24214b1	3063	0																	1094980.Mpsy_1817	Methanomicrobia					1094980.Mpsy_1817	Methylene-tetrahydrofolate reductase C terminal					COG4656	Na+-translocating Fd:NADH oxidoreductase	PF12225.8	Methylene-tetrahydrofolate reductase C terminal			C	Energy production and conversion	COG4656	Na+-translocating ferredoxin:NAD+ oxidoreductase RNF, RnfC subunit (RnfC)	MLITRPKPIEEILSMLDMFPETSICVVGCGICARKIQTGGEAQVSMMTDRLQRSGLDVMDGKMVKHACSTESWDSLVEENPALDKAGILLVMSCGAGVSLLGRISGKTVLPGLDTTSLGSTLKDEVFEDFCVMCGECSVGIYAGLCPKSGCPKSQVNGPCGGSIDEDCEVEGRECIWVKIYDKLESRGMLELLDDIRPPVNHDRRL
66875	GC_00003376	ANME_2b_sp__HR1_GCF_002926195_1	816	0																	269797.Mbar_A2313	Methanomicrobia					269797.Mbar_A2313	Methylene-tetrahydrofolate reductase C terminal					COG4656	Na+-translocating Fd:NADH oxidoreductase	PF12225.8	Methylene-tetrahydrofolate reductase C terminal			C	Energy production and conversion	COG4656	Na+-translocating ferredoxin:NAD+ oxidoreductase RNF, RnfC subunit (RnfC)	MIVTRSKPIEEIMDQIDQIMDQKICVIGCSLCAGKLKTGGEPEVKNMIRQLQDKRVNVIDGVVLKHACSIESWESLIKEQPVISDAEVLLVMSCGIGVSLLGRLCDKIVIPALDTVSLGAALNDEILLEMCSMCGQCTVGFFSGLCPKSGCPKSQLNGPCGGSNDGECEVRERKCIWTRIYEVMEAKNMLSMLNETLSPTEYNRGL
66876	GC_00003377	ANME_2a_sp__Agg_19359	1858	0																																							------MTIYMETMTVKLKIGTIDKLRLIGKNGESYDDIIQHLIDKVEYKVFMQEQYKILDEEKEWISLDEL
66877	GC_00003377	ANME_2a_sp__Agg_24021b2	1471	0																																							------MTINMETMTVKLKIGTIDKLRLIGKNGESYDDIIQHLIDKVEYKAFMQEQYKILDEEKEWISLDEL
66878	GC_00003377	ANME_2a_sp__Agg_24028b2	1587	0																																							------MTIYMETMTVKLKIGTIDKLRLIGKNGESYDDIIQHLIDKVEYKAFMQEQYKILDEEKEWISLDEL
66879	GC_00003377	ANME_2a_sp__Agg_24170b2	1787	0																																							------MTINMETMTVKLKIGTIDKLRLIGKNGESYDDIIQHLIDKVEYKAFMQEQYKILDEEKEWISLDEL
66880	GC_00003377	ANME_2b_sp__CONS3730E01UFb2	428	0																	192952.MM_2604	Methanomicrobia																					------MTIHMEFMTVELTIRTIEKLKFIGKKGENYDDIIAHLIDEFDYEAFMQKQYKILYEEDEWISLDEL
66881	GC_00003377	ANME_2c_sp__GOS_GCA_004211975_1	2646	0																																							METRVAMATGMETMTVELKTKTVEKLRVIGKKGESYDDTIRHLIWGVDYETFMLEQYKILDEEDEWISLDDL
66882	GC_00003378	ANME_2a_sp__Agg_19359	1584	0																															PF09871.9	Uncharacterized protein conserved in archaea (DUF2098)			S	Function unknown	COG4014	Uncharacterized protein MTH814, DUF2098 family	MPEIIECESGSYPVVDANGKPIEVGNPVKYGGTGTKGYVTEIICDSEGVWAVVDTKNLLYRLETLTLLDKLEAKVEMGERKFSTEEIQEVLDKAEEEAKEAKLDDANLEAGG
66883	GC_00003378	ANME_2a_sp__Agg_24021b2	2719	0																															PF09871.9	Uncharacterized protein conserved in archaea (DUF2098)			S	Function unknown	COG4014	Uncharacterized protein MTH814, DUF2098 family	MPEIIKCESGSYPVVDANGKPIEVGNPVKYGGTGTKGHVTEIICDSEGAWAAIDTKNLLYKLETLTVLEELETKAEMGERVFSTEEIQEVLEKAEEEAKDVKFEDSNLESGG
66884	GC_00003378	ANME_2a_sp__Agg_24028b2	2152	0																															PF09871.9	Uncharacterized protein conserved in archaea (DUF2098)			S	Function unknown	COG4014	Uncharacterized protein MTH814, DUF2098 family	MPEIIKCESGSYPVVDANGKPIEVGNPVKYGGTGTKGHVTEIICDSEGAWAVIDTKNLLYKLETLTVLEELETKAEMGERVFSTEEIQEVLEKAEEEAKDVKFEDSNLESGG
66885	GC_00003378	ANME_2a_sp__Agg_24214b1	3139	0																															PF09871.9	Uncharacterized protein conserved in archaea (DUF2098)			S	Function unknown	COG4014	Uncharacterized protein MTH814, DUF2098 family	MPEIIECESGSYPVVDANGKPIEVGNPVKYGGTGTKGHVTEIICDSEGAWAVIDTKNLLYKLETLTVLKELEAKVEMGEREFSTEEIQEVLEKAEEEAKDVKFEDSNLESGG
66886	GC_00003378	ANME_2b_sp__CONS3730E01UFb2	264	0																	877455.Metbo_1923	Methanobacteria					877455.Metbo_1923	Uncharacterized protein conserved in archaea (DUF2098)							PF09871.9	Uncharacterized protein conserved in archaea (DUF2098)			S	Function unknown	COG4014	Uncharacterized protein MTH814, DUF2098 family	MPKIIECESGSYPVEDIYGRPLEVGSPVRYGGTGTSGFITEITCDSEGAWAQIDTTNLLYKLETLTFLDNFEAKKAIGERIFSTDEMEESLAKMEEEASKAMLHDENVESGG
66887	GC_00003378	ANME_2b_sp__HR1_GCF_002926195_1	356	0																	877455.Metbo_1923	Methanobacteria					877455.Metbo_1923	Uncharacterized protein conserved in archaea (DUF2098)							PF09871.9	Uncharacterized protein conserved in archaea (DUF2098)			S	Function unknown	COG4014	Uncharacterized protein MTH814, DUF2098 family	MPKIIECESGSYPVEDIYGRPLEVGSPVRYGGTGTSGFITEITCDSEGAWAQIDTTNLLYKLETLTFLDNFEAKKAIGERIFSTDEMEESLAKMEEEASKAMLHDENVESGG
66888	GC_00003379	ANME_2a_sp__Agg_24028b2	502	0																	237368.SCABRO_00599	Bacteria																					----------------------------------MRIELVDGSFADVWISVSGKYSYHWNRLDIDGTIYRYDNAPHKPWTFVATFPHYFHNGDDKAVIESDMDSKPDIQMKKFMNFMRETLLESI-
66889	GC_00003379	ANME_2a_sp__Agg_24170b2	1261	0																	237368.SCABRO_00599	Bacteria																					----------------------------------MRIELVDGSFADVWISVSGKYSYHWNRLDIDGTIYRYDNAPHKPWTFVATFPHYFHNGDDKAVIESDMDSKPDIQMKKFMNFMRETLLESI-
66890	GC_00003379	ANME_2a_sp__Agg_24214b1	2866	0																	237368.SCABRO_00599	Bacteria																					MLETYLLLESIAKIYEEIVLETKILKLPSGEASKLRIELVDGSFADVWISVSGKYSYHWNRLEIDGTIYRYDNAPHKVWVYVATFPHHFHNGDDKAVIESDMDLKPDIQMKKFMNFVRETLLQSI-
66891	GC_00003379	ANME_2c_sp__E20	243	0																	237368.SCABRO_00495	Bacteria																					MLKTYLSLESIARQFKEVVIGTEIFKLPSDEPAKLRIELIDGSFADVWISVSGRYSYHWNRIEVDGAIYRYDNAPHKVRASVATFPHHFHNRNEKTVIASDMPSTPEKQMEYFMDFIRKIMLQELP
66892	GC_00003379	ANME_2c_sp__UBA203_GCA_002503595_1	1826	0																	237368.SCABRO_00599	Bacteria																					MLEIYLSLESIAREFKEAVVGTRLFRLPSGEPAKLRIELVDGSFADVWISVSGRYSYHWNRFEIDGTIYRYDNAPHKVWSHVTTFPHHFHNKNEKMVIESDMPSTPEMQMKHFMNFIRKTLVRMDG
66893	GC_00003379	ANME_2c_sp__UBA261_GCA_002506015_1	2020	0																	237368.SCABRO_00599	Bacteria																					MLKTYLLLESIARQFKEVVAETEVFKLPSGEPTKLRIELVDGSFADVWISISGRYSYHWNRLEVNGTIYRYDNAPHRRWAYVATFPHHFHNKSEKTVVESDIPLTPETQMKYFMDFIRKTLVREPL
66894	GC_00003380	ANME_2a_sp__Agg_19359	3090	0			1227495.C487_07342	ko00000	1227495.C487_07342	ko:K07065											1227495.C487_07342	Halobacteria					1227495.C487_07342	nucleic acid-binding protein contains PIN domain							PF01850.21	PIN domain	K07065	uncharacterized protein	R	General function prediction only	COG2402	Predicted nucleic acid-binding protein, contains PIN domain (PDB:5WZF)	MSIFMDTGIFIAYVNRKDEHHSAATGLLESIMKNKYGAAFTSDFVFNELMTFILYKTGDVKKAGQARDIILGNEKKDIPRFINMLFIDQEILERGWITFAKYADKKLSFTDCSIIELMKNKDIDHLASFDGGFDGIVSRIRYRYCH
66895	GC_00003380	ANME_2a_sp__Agg_24021b2	207	0			1227495.C487_07342	ko00000	1227495.C487_07342	ko:K07065											1227495.C487_07342	Halobacteria					1227495.C487_07342	nucleic acid-binding protein contains PIN domain							PF01850.21	PIN domain	K07065	uncharacterized protein	R	General function prediction only	COG2402	Predicted nucleic acid-binding protein, contains PIN domain (PDB:5WZF)	MSIFIDTGIFIAYVNRKDEHHSAATGLLESIMKNKYGAAFTSDFVLNELMTFILYKTGDVKKAGQARDIILGNEKKDIPRFINMLFIDQEILEKGWITFARYADKKLSFTDCSIIELMKNKGIDHLASFDGGFDGIVSRIRY----
66896	GC_00003380	ANME_2a_sp__Agg_24028b2	1700	0			1227495.C487_07342	ko00000	1227495.C487_07342	ko:K07065											1227495.C487_07342	Halobacteria					1227495.C487_07342	nucleic acid-binding protein contains PIN domain							PF01850.21	PIN domain	K07065	uncharacterized protein	R	General function prediction only	COG2402	Predicted nucleic acid-binding protein, contains PIN domain (PDB:5WZF)	MSIFIDTGIFITYVNRKDEHHSAATGLLESIMKNKYGAAFTSDFVLNELMTFILYKTGDVKKAGQARDIILGNEKKDIPRFINMLFIDQEILEKGWITFARYADKKLSFTDCSIIELMKNKGIDQVLMVD---------LME----
66897	GC_00003380	ANME_2a_sp__Agg_24170b2	1845	0			1227495.C487_07342	ko00000	1227495.C487_07342	ko:K07065											1227495.C487_07342	Halobacteria					1227495.C487_07342	nucleic acid-binding protein contains PIN domain							PF01850.21	PIN domain	K07065	uncharacterized protein	R	General function prediction only	COG2402	Predicted nucleic acid-binding protein, contains PIN domain (PDB:5WZF)	MSIFIDTGIFIAYVNRKDEHHSAATGLLESIMKNKYGAAFTSDFVLNELMTFILYKTGDVKKAGQARDIILGNEKKDIPRFINMLFIDQEILEKGWITFARYADKKLSFTDCSIIELMKNKGIDHLASFDGGFDGIVSRIRY----
66898	GC_00003380	ANME_2a_sp__Agg_24214b1	1960	0			1227497.C491_06923	ko00000	1227497.C491_06923	ko:K07065											1227497.C491_06923	Halobacteria					1227497.C491_06923	nucleic acid-binding protein contains PIN domain							PF01850.21	PIN domain	K07065	uncharacterized protein	R	General function prediction only	COG2402	Predicted nucleic acid-binding protein, contains PIN domain (PDB:5WZF)	MSIFIDTGIFIAYVNRKDEYHDTATGLLESIMKNKYGAAFTSDFVFNELMTFILYKTDDVKKARQMRDIILGNENKDIPRFINMLFIDQEILERGWITFAKYADKKLSFTDCSIIELMKNKGIDHLASFDGGFDGIVSRIIY----
66899	GC_00003380	ANME_2a_sp__Agg_24214b1	1166	0																																			R	General function prediction only	COG2402	Predicted nucleic acid-binding protein, contains PIN domain (PDB:5WZF)	-----------------------------------------------------------------------------------MFFIDQEILEKGWITFARYRDKKLSFTDCSIIELVKNKGIDHLASFYVGFDGIVSRIMY----
66900	GC_00003381	ANME_2a_sp__Agg_19359	1100	0			269797.Mbar_A2500	ko00000	269797.Mbar_A2500	ko:K07581											269797.Mbar_A2500	Methanomicrobia					269797.Mbar_A2500	RNA binding							PF01877.17	RNA binding	K07581	RNA-binding protein	U	Intracellular trafficking, secretion, and vesicular transport	COG1325	Exosome subunit, RNA binding protein with dsRBD fold (PDB:2NRQ)	MIHYIHLRTIAQATEDPEKVRSALKLLLPPPGQLAK-KDSITVHETVTTGYHDNSIIVMEAELKQNKDCQYVVDLIREHLGPVGISQLAAELPQRVDYDCNLYIRFNKQEAYLGKLMTTIKSDSILVRIKIKAYPARPEKAIQVALSLLGKGD
66901	GC_00003381	ANME_2a_sp__Agg_24021b2	2592	0			1094980.Mpsy_2723	ko00000	1094980.Mpsy_2723	ko:K07581											1094980.Mpsy_2723	Methanomicrobia					1094980.Mpsy_2723	RNA binding							PF01877.17	RNA binding	K07581	RNA-binding protein	U	Intracellular trafficking, secretion, and vesicular transport	COG1325	Exosome subunit, RNA binding protein with dsRBD fold (PDB:2NRQ)	MIHYIHLRTSAQATEDPEKVRSALKLFLPPSGQSAK-KDTTSVHEIVTTGYYGNQIILMEADLKQNKDCQYVIDRIREYLGPSGISRLSAELENRVDDDCTLYIRFNKQEAYQGKLMTTAKSDSILVRIKIKAYPARPEKAIQIARSLLGVGD
66902	GC_00003381	ANME_2a_sp__Agg_24028b2	81	0			1094980.Mpsy_2723	ko00000	1094980.Mpsy_2723	ko:K07581											1094980.Mpsy_2723	Methanomicrobia					1094980.Mpsy_2723	RNA binding							PF01877.17	RNA binding	K07581	RNA-binding protein	U	Intracellular trafficking, secretion, and vesicular transport	COG1325	Exosome subunit, RNA binding protein with dsRBD fold (PDB:2NRQ)	MIHYIHLRTSAQATEDPEKVRSALKLFLPPSGQSAK-KDTTSVHEIVTTGYYGNQIILMEAELKQNKDCQYVIDRIREYLGPSGISRLSTELENRVDDDCTLYIRFNKQEAYQGKLMTTAKSDSILVRIKIKAYPARPEKAIQIARSLLGVGD
66903	GC_00003381	ANME_2a_sp__Agg_24170b2	1858	0			1094980.Mpsy_2723	ko00000	1094980.Mpsy_2723	ko:K07581											1094980.Mpsy_2723	Methanomicrobia					1094980.Mpsy_2723	RNA binding							PF01877.17	RNA binding	K07581	RNA-binding protein	U	Intracellular trafficking, secretion, and vesicular transport	COG1325	Exosome subunit, RNA binding protein with dsRBD fold (PDB:2NRQ)	MIHYIHLRTSAQATEDPEKVRSALKLFLPPSGQSAK-KDTTSVHEIVTTGYYGNQIILMEADLKQNKDCQYVIDRIREYLGPSGISRLSAELENRVDDDCTLYIRFNKQEAYQGKLMTTAKSDSILVRIKIKAYPARPEKAIQIARSLLGVGD
66904	GC_00003381	ANME_2a_sp__Agg_24214b1	1714	0			529709.PYCH_08300	ko00000	529709.PYCH_08300	ko:K07581											529709.PYCH_08300	Thermococci					529709.PYCH_08300	RNA binding							PF01877.17	RNA binding	K07581	RNA-binding protein	U	Intracellular trafficking, secretion, and vesicular transport	COG1325	Exosome subunit, RNA binding protein with dsRBD fold (PDB:2NRQ)	MIHYIHLRTSAQATEDPEKVRSALKLLLPYPGQFAK-KDSITVHENITTGYHGNPIIVMEAELKQNKDCQYLVDRIKEHLGPAGISRLAAELLQRVDDDCNLYIRFNKQEAFLGKLMTTTKSDSILVRIKIKAYPARVGKAIQVARSFLGERD
66905	GC_00003381	ANME_2b_sp__HR1_GCF_002926195_1	2062	0			1094980.Mpsy_2723	ko00000	1094980.Mpsy_2723	ko:K07581											1094980.Mpsy_2723	Methanomicrobia					1094980.Mpsy_2723	RNA binding							PF01877.17	RNA binding	K07581	RNA-binding protein	U	Intracellular trafficking, secretion, and vesicular transport	COG1325	Exosome subunit, RNA binding protein with dsRBD fold (PDB:2NRQ)	MIHYISLRVSAQATEDPEKVRSAIGLFLPPAEDESKLKGSDIISEYVTSGYYGNKIILMEAELHKKKHTQYVIDLIRQRLGKQEMLQLVKQVHLRVDDDCNLYIRFNKQQAFQGKLVMTNTSDVVLLRIKLKAYPAKYERAIEVARTIFDTED
66906	GC_00003382	ANME_2a_sp__Agg_19359	2599	0																																							MLSLISTAFEFVPIAIFSAIFFFMALFIKYTNRLTIRSVGSDICLGALFIQITLLAMPVWMSGEVSINIAAHMAVTIIALLLWIISVWLLQRRKPSRTRSANIYQKFIDYLKKQSNIRESLSYVLGAFTITASLMMVLDFISLKPATWNLQAVRIVLLVPGSVIIGMAGYYVYRYLQKEQLNQTFERFYKEITRDNILITVQSTGTRKYDRDPTQPIVDIIRGSIMKGVLGPSIFGLEILKNSCIELLTTSGMRRKSLDKVTSHFISQIDEIGKLSLKMDEDESAAGSIRIIGEIGECAISRGIEVPVEDILRRLFEYYDVLQLRGYEIMKMTIIDAISRIGSAAAAHGIGSIPPRSGDMLGTIGASAVRDKDRGAIKEISTALYDIGKESASNSLESSVKQTALKLRDIGVSAVQNDMAQEANQIVSYLEVQGTIAASNKLELGTEQAIWSIKDIGVAYGYQHMETGINAAVGALGNIGMESSSRKLDDAVDQALWSLKEVSRYAIADGLDSSIKQSARSFARLAIPEEDKVTATVKDIRKYFDA-DEAKRFSKFEQEYISALKAAGTH
66907	GC_00003382	ANME_2a_sp__Agg_24021b2	470	0																																							MSGLIST-FEFVPIAIFSAIFFFMALFIKYTNRLTIRSVGSDICLGALFIQITLLAMPVWMSGEVSINIAGHMAVTVIALLLWIISVWLLKRRKPSRTRSANIYQKFIYYLKKQSNIRESLSYVLGAFTITASLMMVLDFISLRPGTWNLQAVRIVLLVPGSVIIGMAGYYVYRYLQKEQLNQAFERFYKEITRDNILITVQSTGTRKYDRDPTQPIVDIIRGSIMRGVLGPSIFGLEILKNSCIELLTTSKMRHQSLDRVTSHFISQIDEIGKLALKMDEDESAAGSIRIIGEIGECAISRGIEVPVEDILRRLFEYYDVLQLRGYEIMKITIIDAISRIGSAAAAQGIESIPTRSVYMLGTIGASAVRDKDRSAIKEISTALFNIGKGSAVNSLESSVKQTALKLRDIGVSAVQNDMALEANQIVSYLEVQGTIAASNKLELGTEQAIWSIKDIGVAYGYQHVETGINAAVSALGNIGMESSSKKLDDAVDQALWSLKEVSRYAIADGLDSSIKQSARSFARLAIPEEDKVTATLKDIRKYFDA-DEAKRFSKFEREYTSALKAAGTH
66908	GC_00003382	ANME_2a_sp__Agg_24028b2	603	0																																							MSGLIST-FEFVPIAIFSAIFFFMALFIKYTNRLTIRSVGSDICLGALFIQITLLAMPVWMSGEVSINIAGHMAVTVIALLLWIISVWLLKRRKPSRTRSANIYQKFIYYLKKQSNIRESLSYVLGAFTITASLMMVLDFISLRPGTWNLQAVRIVLLVPGSVIIGMAGYYVYRYLQKEQLNQAFERFYKEITRDNILITVQSTGTRKYDRDPTQPIVDIIRGSIMRGVLGPSIFGLEILKNSCIELLTTSKMRHQSLDRVTSHFISQIDEIGKLALKMDEDESAAGSIRIIGEIGECAISRGIEVPVEDILRRLFEYYDVLQLRGYEIMKITIIDAISRIGSAAAAQGIESIPPRSVYMLGTIGASAVGDKDRSAIKEISTALFNIGKGSAVNSLESSVKQTALKLRDIGVSAVQNDMALEANQIVSYLEVQGTIAASNKLELGTEQAIWSIKDIGVAYGYQHVETGINAAVSALGNIGMESSSKKLDDAVDQALWSLKEVSRYAIADGLDSSIKQSARSFARLAIPEEDKVTATLKDIRKYFDA-DEAKRFSKFEREYTSALKAAGTH
66909	GC_00003382	ANME_2a_sp__Agg_24170b2	260	0																																							MSGLIST-FEFVPIAIFSAIFFFMALFIKYTNRLTIRSVGSDICLGALFIQITLLAMPVWMSGEVSINIAGHMAVTVIALLLWIISVWLLKRRKPSRTRSANIYQKFIYYLKKQSNIRESLSYVLGAFTITASLMMVLDFISLRPGTWNLQAVRIVLLVPGSVIIGMAGYYVYRYLQKEQLNQAFERFYKEITRDNILITVQSTGTRKYDRDPTQPIVDIIRGSIMRGVLGPSIFGLEILKNSCIELLTTSKMRHQSLDRVTSHFISQIDEIGKLALKMDEDESAAGSIRIIGEIGECAISRGIEVPVEDILRRLFEYYDVLQLRGYEIMKITIIDAISRIGSAAAAQGIESIPTRSVYMLGTIGASAVRDKDRSAIKEISTALFNIGKGSAVNSLESSVKQTALKLRDIGVSAVQNDMALEANQIVSYLEVQGTIAASNKLELGTEQAIWSIKDIGVAYGYQHVETGINAAVSALGNIGMESSSKKLDDAVDQALWSLKEVSRYAIADGLDSSIKQSARSFARLAIPEEDKVTATLKDIRKYFDA-DEAKRFSKFEREYTSALKAAGTH
66910	GC_00003382	ANME_2a_sp__Agg_24214b1	488	0																																							------------------------------------------------------------MSGKVSINIAAHMVITIAALILWIISVWLLKRRKPSRTCSDNIYHKFIDYLKKQGNIRESLSYVLGAFTITTSLMMVLDFISPEPATWNLQAVRIVLLVLSSVIIGMSGYYVYR----------------------------------------------------------------------------------------------------------------------------------------------------------------------------------------------------------------------------------------------------------------------------------------------------------------------------------------------------------SFARLAIHKEDKVTAMLKDIRNYFDA-DEAKRFGKFEQEYTSALNAAGTH
66911	GC_00003382	ANME_2b_sp__HR1_GCF_002926195_1	1006	0																	1094980.Mpsy_1735	Archaea																					MLGLIPVIFQFVPIVIFSVLFFLIIFWVKYLNKLDLKSIGSDICLCAVFIQITLLAMPVWLSSGIYFNIPGHVTVTVLTFLVWLMTVWLLKHRSGSRKRSSGFFHKVLDYIRRQNNIQECLSYILGTFAFTISLMMILNMVWNGLEYGTNQTILLILAIISSTAIGYGGYSLYRYLQNEQYSQSFEKFVNEITRDNVLISIQSGTTQMHDRDPIQPVVDIIRGSIMEGIPGPSIYGLNLLEKSCIELLTDSGLQRSNLNKIALHYITYMDDFGKLALRMDEDEAVNNSIHSIAKIGICAVSRDLEKSVEDILQRLSEYYETLQSKEFEVMKLSVTKGISQVGSAAGAHGMESASLKSGNILDRMGALEVRNRDSVALNEIFTALYHIGNESIVSKQESSIKHIATKLRNIGISSIQXXXX------------------------------XXXXXXXXXXXXXQTETGINMSVNALGNVGRKSSQYQLDASVEQALWSLKEVCRYPITEGMETSIKNSAMSFAGMAELENDKVEKTLLDIKQYFHSGDVVERFNEFEHEYFSARKTAGAR
66912	GC_00003383	ANME_2a_sp__Agg_24021b2	1515	0																	478749.BRYFOR_07701	Clostridia																					MNTISFNEQETAKIRETVELYLFVKELLIYNEIIDPDSYTFPQIINELKNAYDHFNRVLAQKLEITENRGDDYSIKTLDKALGHIYRACYDALDWLSINITQDIKEDLKSFSHEAIKEVMPTYYKEIRPALPQYERRITALRTEKDIASINDDALSEYTQIVKDLSDIRQKIKDSVDALAECDSKKKKEKRKPIAGFEEYWRGCHHWVNNRCCELGFNIITYAKLNVHEQLK
66913	GC_00003383	ANME_2a_sp__Agg_24028b2	1230	0																	478749.BRYFOR_07701	Clostridia																					MNTISFNEQETAKIRETVELYLFVKELLIYNEIIDPDSYTFPQIINELKNAYDHFNRVLAEKLEITENRGDDYSIKTLDKALGHIYRACYDALDWLSINITQDIKEDLKSFSHEAIKDVMPTYYKEIRPALPQYERRITALRTEKDIASINDDALSEYTQIVKDLSDIRQKIKDSVDAA--------------IPGLLFCFHPSCLKLYRRSSLIFFVM-------------
66914	GC_00003383	ANME_2a_sp__Agg_24170b2	1520	0																	478749.BRYFOR_07701	Clostridia																					MNTISFNEQETAKIRETVELYLFVKELLIYNEIIDPDSYTFPQIINELKNAYDHFNRVLAQKLEITENRGDDYSIKTLDKALGHIYRACYDALDWLSINITQDIKEDLKSFSHEAIKEVMPTYYKEIRPALPQYERRITALRTEKDIASINDDALSEYTQIVKDLSDIRQKIKDSVDALAECDSKKKKEKRKPIAGFEEYWRGCHHWVNNRCCELGFNIITYAKLNVHEQLK
66915	GC_00003383	ANME_3_sp__HMMV	1252	0																	478749.BRYFOR_07701	Clostridia																					MNTISFNEQETAKIRETVELYIFVKELLIYNEIIDPDSYTFPQIINELKNAYDHFNRVLADKLEITEKLADDYSIKTLDKALGHIYRACYDALDWLSINITQDVKEDLRSFSHEAIKEVLPTYYKEIRPALPQYERRITALRAGKDIASINNDALSEYTQIVKDLSDIRQKIKDSVDALAEYDSKKKKESR--LLDLRNIGVGVIIGLIIAAVSWGFT--------------
66916	GC_00003383	ANME_3_sp__HMMV2	897	0																																							---------------------------------------------------------------------------------------------------------------------------YKEIRPALPQYERRITALRTEKDIASINDDALSEYTQIVKDLSDIRQKIKDSVDALAEYDSKKKKEKR--LLDLRNIGVGVIIGLIIAAVSWVLTS-------------
66917	GC_00003383	ANME_3_sp__S7_bin36_refined	1584	0																	478749.BRYFOR_07701	Clostridia																					MNTISFNEQETAKIRETVELYLFVKELLIYNEIIDPDSYTFPQIINELKNAYDHFNRVLAEKLEITENRGDEYSINTLDKALGHIYRACYDALDWLSINITQDIKEDLKSFSHEAIKEVMPTYYKEIRPALPQYERRITALRTEKDIASINDDALSEYTQIVKDLSDIRQKIKDSVDALAEYDSKKNKEKR--LLDLRNIGVGIIIGLIIAAVSWVLTS-------------
66918	GC_00003384	ANME_2a_sp__Agg_24021b2	481	0																	269797.Mbar_A2046	Methanomicrobia					269797.Mbar_A2046	Transmembrane secretion effector							PF07690.16	Major Facilitator Superfamily	K08217	MFS transporter, DHA3 family, macrolide efflux protein	G	Carbohydrate transport and metabolism	COG2814	Predicted arabinose efflux permease AraJ, MFS family (AraJ) (PDB:4LDS)	--MFIIRKEMLKINIDPKSKNLSSRFHQIWFGEFISMIGSGLTIFALGVYVYQQTHTASSYTLILLCVFIPPFLLKPFGGILADRYDRRLMMLIGDLGATLGLLFILFMMLKGDIQLWQIYLGIATSSTFSAFQEPAFKALVTDFLPEDQYAKASGLMQLASSAQYLISPFLAGILLTIIDIEFIFMIDISTFLIASVIIIWIRKTLGTNKTEQPKQDFIADFKEGIYEFSKNKGVVWLVGIIMIVLFFVGVLQSLFIPMLLSLTSPKTTGITLSICASGMLIGSLFIGLFGCKSKHVKVLSISLFLAGLFFANIGLSTSIIFITMAGFMFFAVLPFVNTPIEVLIRRNIDNRKQGRVWSIISTITYLGSIVAFIVAGFLADKVFNPLLEVNGQLAGTVGTIIGVGEGRGIGLILIVSGIIISFISMLIFRNKLIKNLD------------IY----
66919	GC_00003384	ANME_2a_sp__Agg_24170b2	454	0																	269797.Mbar_A2046	Methanomicrobia					269797.Mbar_A2046	Transmembrane secretion effector											G	Carbohydrate transport and metabolism	COG2814	Predicted arabinose efflux permease AraJ, MFS family (AraJ) (PDB:4LDS)	----------------------------------------------------------------------------------------------------------------------------------------------------------------------------------------------------SVIIIWIRKTLGTNKTEQPKQDFIADFKEGIYEFSKNKGVVWLVGIIMIVLFFVGVLQSLFIPMLLSLTSPKTTGITLSICASGMLIGSLFIGLFGCKSKHVKVLSISLFLAGLFFANIGLSTSIIFITMAGFMFFAVLPFVNTSIEVLIRRNIDNRKQGRVWSIISTITYLGSIVAFIVAGFLADKVFNPLLEVNGQLAGTVGTIIGVGEGRGIGLILIVSGIIISFISMLIFRNKLIKNLD------------IY----
66920	GC_00003384	Methanohalophilus_portucalensis_GCF_900177455_1	979	0																	269797.Mbar_A2046	Methanomicrobia					269797.Mbar_A2046	Transmembrane secretion effector							PF07690.16	Major Facilitator Superfamily	K08217	MFS transporter, DHA3 family, macrolide efflux protein	G	Carbohydrate transport and metabolism	COG2814	Predicted arabinose efflux permease AraJ, MFS family (AraJ) (PDB:4LDS)	MTDNF--------------QDQYSKFLYIWFGQFISIIGTGLTIFALGVYVYQLTGTASSYVFILMCAFLPPILLKPYGGILADRHDRRIMMVFGDLGSTLGLLFIFFMMVKGNIELWQVYLGISVSSIFAAFQEPAYKALVTDLLTRDQYAKASGLMQLASSAQYLLSPFLAGVLLSLLDIKFIFLIDVSTLLIASFIVIWIRKVLGEIPVKRQETNFMEEFKEGFQEFSKNKGVVHLVITTMIVLFFVGLLQSLFVPMLLNLESVKTVGISQSLCASGMIIGSLFIGIFGSRSGHVTMLSIALFLSGLFFAGLGFSANIILITLAGFLFFAMLPFINTPIEVLIRTNIDNQKQGRVWSIISTTTYVGSILAFAVAGFLADYVFDPLLKPDGMLADSIGSLIGTGAGRGIALMFIASGLMISVISLFIWKNSRIKGLEDVEKQNNVVPLQL-----
66921	GC_00003384	Methanosarcina_acetivorans_GCF_000007345_1	2334	0																	269797.Mbar_A2046	Methanomicrobia					269797.Mbar_A2046	Transmembrane secretion effector							PF07690.16	Major Facilitator Superfamily	K08217	MFS transporter, DHA3 family, macrolide efflux protein	G	Carbohydrate transport and metabolism	COG2814	Predicted arabinose efflux permease AraJ, MFS family (AraJ) (PDB:4LDS)	MTDKTEKMKVELEKKIDEPENLFSKFLFIWFGQFISIIGTDLTIFSLGIYVYQQTGAASSYVFILMCVFLPPFLLKPYGGILADRYDRRLMMVLGDLGATLGLLFIFFMMIRGNIELWHIYLGIAASSIFSAIQEPAYKALITDLLPEAQYDKASGLVQLASSARYLISPFLAGILLTLIDIEFTFLIDISPLLISSSIVIWVRKFLGKTTIKHPEQNIIADFKEDIEEFSKNGGVVNLVLTTMLVLFFVGLLQSLFIPMLLGLTTVKTVGISQSICASGILIGSLFLGVFGCKSKQVKTLAFSLFLAGIFFANPGLSTNIIFITLAGFMFFGTLPFINTSIEVLIRKNIENRKQGRVWSIISMVTYLGSIAAFAVAGFLADKVFNPPLELDGFLVETAGFIVGVGEGRVIALMFIISGLMISMIALLIWRNKKIERLEEVEVQGSNVNL-VKAGDF
66922	GC_00003384	Methanosarcina_acetivorans_GCF_000007345_1	1191	0																	269797.Mbar_A2046	Methanomicrobia					269797.Mbar_A2046	Transmembrane secretion effector							PF07690.16	Major Facilitator Superfamily	K08217	MFS transporter, DHA3 family, macrolide efflux protein	G	Carbohydrate transport and metabolism	COG2814	Predicted arabinose efflux permease AraJ, MFS family (AraJ) (PDB:4LDS)	MTNNC--------------TDHYSKFLFIWFGQFISIIGSGLTTFSLGIYVYQQTGTASSYVFILMCAFLPPFLLKPYGGILADRHDRRLMMILGDLGSTLGLLFIFAMMLKGNIELWQIYLGIAISSVFSAFQEPAYKALITDLLPENQYAKASGLMQLASSAQYLISPFLAGIILTIMDIKFVFLIDVTTFLIASSIVIWIRKILSRTQITKQEQNNMADLKEGIQEFSKNRGIVNLVITTTLILFFVGLLQSLFIPMMLNLTTVKAVGTIQSICASGILVGSLFIGVYGSKNKYVKTLSISLFVSGIFFANLGLSTNVIFITLAGFMFFSTLPFINTAIEVLIRKNIENSKQGRIWSIISMVTYLGSIIAFAVAGFLADKIFNPLLESDGLLVGTAGLIVGSGEGRGIALMFIISGIMISVVALLIWKNRKIKQLDDVEDKDGELSQNKYYVET
66923	GC_00003384	Methanosarcina_barkeri_GCF_000970025_1	2664	0																	269797.Mbar_A2046	Methanomicrobia					269797.Mbar_A2046	Transmembrane secretion effector							PF07690.16	Major Facilitator Superfamily	K08217	MFS transporter, DHA3 family, macrolide efflux protein	G	Carbohydrate transport and metabolism	COG2814	Predicted arabinose efflux permease AraJ, MFS family (AraJ) (PDB:4LDS)	MTDESEKMTA-------EQKNLYSRFLFIWFGQFISVIGTGLTVFSLGVYVYQQTNTASSYVFILMCVFLPPFLLKPYGGILADRYDRRLMMILGDLGATLGLLFIFFMMLKGNIQLWQIYLGIATSSVFSAFQEPAYKALITDLLPEAQYARASGLVQLASSAQYLISPFLAGILLTIIDIKFIFLIDTTTLLISSSIVIWIRNISGKVKIDQHKQNIIADLKEGMKEFSNNRGVFNLVIITMITLFFVGLLQSLFIPLLLSLTTVKTVGISQSICASGILIGSLFIGVFGSKNKYVKTLSISLFLSGIFFANLGLSKNIIFVTLAGFMFFATLPFINTSIEVLIRKNIDNRKQGRVWSLISMITYLGSIMAFAVAGFLADKIFNPLLEVDGLLAETAGFITGTGENRGIALMFIISGLMISMIALLIWQNEKIKRLEYVESQDSGIDLSFQPG--
66924	GC_00003385	Methanosarcina_acetivorans_GCF_000007345_1	4463	0			192952.MM_0991	ko00000, ko00001, ko03110	192952.MM_0991	ko:K03671			192952.MM_0991	ko04621, ko05418, map04621, map05418							192952.MM_0991	Methanomicrobia					192952.MM_0991	Thioredoxin							PF00085.20	Thioredoxin			O	Posttranslational modification, protein turnover, chaperones	COG3118	Chaperedoxin CnoX, contains thioredoxin-like and TPR-like domains, YbbN/TrxSC family (CnoX) (PDB:3QDN) (PUBMED:21498507;29754824)	---------------------------MNKLIIPLILLASVIFTAGCTES---------------------------------------------PESATSAQEISVVENMTSLEQINTSVQEGPVLIKVGAEWCGPCQQMKPILSDLAAEYTGKVTVMSADIDQSPEIAAYFGIAYIPDSFVVVGFENGEYVYMQEDGNVTTDRFQARVLGV-----RDKQVYEELLERAVLYYENK-------
66925	GC_00003385	Methanosarcina_acetivorans_GCF_000007345_1	3871	0			269797.Mbar_A3617	ko00000, ko00001, ko03110	269797.Mbar_A3617	ko:K03671			269797.Mbar_A3617	ko04621, ko05418, map04621, map05418							269797.Mbar_A3617	Methanomicrobia					269797.Mbar_A3617	Thioredoxin							PF00085.20	Thioredoxin			O	Posttranslational modification, protein turnover, chaperones	COG3118	Chaperedoxin CnoX, contains thioredoxin-like and TPR-like domains, YbbN/TrxSC family (CnoX) (PDB:3QDN) (PUBMED:21498507;29754824)	------------------------MASMKKLVLLMILLAVVFFTAGCIDNNWGN-----------------------------------------STSSELSQGISTPVKITQLEQINTSLEKGPIFMRMGSKWCPDCRSMKPILEKLAVEYQGNATIAYMDVDQNPELAEYFGAKTIPDSFVIVDIENGTYVYMQKNGKISTDRNQARIIGLSGDSEDDENVFERVLNFALLQQGNNISQ----
66926	GC_00003385	Methanosarcina_barkeri_GCF_000970025_1	1420	0			269797.Mbar_A2577	ko00000, ko00001, ko03110	269797.Mbar_A2577	ko:K03671			269797.Mbar_A2577	ko04621, ko05418, map04621, map05418							269797.Mbar_A2577	Methanomicrobia					269797.Mbar_A2577	Thioredoxin							PF00085.20	Thioredoxin			O	Posttranslational modification, protein turnover, chaperones	COG3118	Chaperedoxin CnoX, contains thioredoxin-like and TPR-like domains, YbbN/TrxSC family (CnoX) (PDB:3QDN) (PUBMED:21498507;29754824)	---------------------------MKQLVILSILIIAVLFTAGCTE----------------------------------------------PNSTQESHDNGYVVNTTELGQINTSLEEGPVFLKLGAEWCGPCQKMEPILQELANKYEGKATIMSVDIDQSPEFIEYFGVNSIPDSCVIIGIENGEYVYMQEAGNASKDRFTARILGL-----RDEQEFEKVLDLALQKEKVKSK-----
66927	GC_00003385	Methanosarcina_barkeri_GCF_000970025_1	1447	0			269797.Mbar_A2283	ko00000, ko00001, ko03110	269797.Mbar_A2283	ko:K03671			269797.Mbar_A2283	ko04621, ko05418, map04621, map05418							269797.Mbar_A2283	Methanomicrobia					269797.Mbar_A2283	Thioredoxin							PF00085.20	Thioredoxin			O	Posttranslational modification, protein turnover, chaperones	COG3118	Chaperedoxin CnoX, contains thioredoxin-like and TPR-like domains, YbbN/TrxSC family (CnoX) (PDB:3QDN) (PUBMED:21498507;29754824)	---------------------------MNKLVILLVLFAAVILAAGCINSKTNVTNPQDA----------------------QENSINSQEMQENSTNSQETQENSTVVEITQLDQINTSLKKGPVLLKLGAEWCEECQELNPVLAQVATDYAGRATVMTIDIDKSKNLANYFGIYVIPDSSVIMGIENGKYVYMQEDGNVTTERSTARILKI-----EGKEVYENVLDLALQKE----------
66928	GC_00003385	Methanosarcina_barkeri_GCF_000970025_1	3445	0			269797.Mbar_A0633	ko00000, ko00001, ko03110	269797.Mbar_A0633	ko:K03671			269797.Mbar_A0633	ko04621, ko05418, map04621, map05418							269797.Mbar_A0633	Methanomicrobia					269797.Mbar_A0633	Thioredoxin							PF00085.20	Thioredoxin			O	Posttranslational modification, protein turnover, chaperones	COG3118	Chaperedoxin CnoX, contains thioredoxin-like and TPR-like domains, YbbN/TrxSC family (CnoX) (PDB:3QDN) (PUBMED:21498507;29754824)	---------------------------MKKLVILLIMLAAVVFTAGCTDESQGNSTDIQAVQENNGTVETTASEQTNLQEVQEENGIVKANESGQNTTSQETPEESNVLEVTSLEQINASLEQGPVLVKIGSKHCGPCQAMKPMLKELATEYSGKATIASIDITESPDLEAYFDIGYVPDTSLVVGIKDGDYVYMQENGTVTKDRFSARIQGQ-----MEKEVYENRINLALLQEGKST------
66929	GC_00003385	Methanosarcina_barkeri_GCF_000970025_1	1051	0			269797.Mbar_A3617	ko00000, ko00001, ko03110	269797.Mbar_A3617	ko:K03671			269797.Mbar_A3617	ko04621, ko05418, map04621, map05418							269797.Mbar_A3617	Methanomicrobia					269797.Mbar_A3617	Thioredoxin							PF00085.20	Thioredoxin			O	Posttranslational modification, protein turnover, chaperones	COG3118	Chaperedoxin CnoX, contains thioredoxin-like and TPR-like domains, YbbN/TrxSC family (CnoX) (PDB:3QDN) (PUBMED:21498507;29754824)	MFALTDLKNQPYKKNQPYNIESNGRPNMKKSVILLILLVLALFTAGCDEKTPT------------------------------------------NSTNSEANMENSVVAITQLEQVNTSLQKTPVFVKIGSRWCPECRSLKPVLDKLAVEYQGKATIAAIDADKNLELAEYFEVEFIPDSFVIVGIENGTYVYMQENGNVSTDRSKARFIGR---NETDEEMFKKVLDFALIQQEKTEANETKH
66930	GC_00003386	Methanococcoides_methylutens_GCF_000765475_1	1498	0																																							------------------------MQTILIPGLIFFALMTLYNLKKATSEETSYLPAIFGLLMFASTLLILLGQSLIGSFGFIIILLLALFYSKTISDMRMKQFMKGMEGIETTSSLALKDILNLRFWGVYALTKGPRKAAIGCSLFQTGFMLFIFVVMTLFSDISLNMLVLVPAAIVIFVMGWYEYESIFRKYSEQRAMKSSTEQEHP
66931	GC_00003386	Methanococcoides_methylutens_GCF_000970325_1	2173	0																																							------------------------MQIILISGLVFFAVMTLYNLRKAIREGTSYLPAIFGVLMFTSTLLILLGQALIGSFGFIILLLLALFYSKTISEMRMRQFMKGMEGIDPTSSPALRDILNLRFWGVYALNKGPRKAAIGFSLLQTCFVIFMLGAMSLFLDNFMKITFLAPFAIVMFLAGWREYESVFRKYSEQQAMKSLTGQQES
66932	GC_00003386	Methanococcoides_sp__AM1_GCF_900774055_1	339	0																																							--MLFLYNVFVIWSVSNITKVPPIMSTILILGILFFALMTLYNLKKAVREKTSYLPAIFGFLMFISTLLILLGQPLIGSFGFVIILLLSLFYSKTISDMRMRQFMKGMEGIEDISSPALRDILNLRFWGVYAMKEGPRKAAFGCSLFQTGFMFFIFVVMTLFSDISLNMLVLVPAAIVIFVMGWYEYESIFRKYSEQQAMKSSTEQEHS
66933	GC_00003386	Methanococcoides_sp__NM1_GCF_900774285_1	2215	0																																							-------MYLSTWSVLNIPKVPPIMSTILILGLLFFAVMTLYNLAKALKEKTTYLPAIFGFLMFISTLLIMFDQALIGGFALVIVFLLSLFYSKTISDIRMGQFLKGMEGIEDISSPALKDIFSLRFWGAYALKEGPRKAAIGYSLFQTGFMVFFFGVMALFSDLSLNMTFLVPFIIVIFVVGWREYEVIFRKYSEQQDMESSTEQENA
66934	GC_00003386	Methanococcoides_vulcani_GCF_900111645_1	524	0																																							MELVLFNVSVHMVSVLKITKVSPIMSTILILGLLFFAVMTLYNLAKALKEKTTYLPAIFGFLMFISTLLIMFDQVLIGGFALVIVFLLSLFYSKTISDIRMGQFLKGMEGIEDISSPALKDIFSLRFWGVYALKEGPRKAAIGY----------------LIPDRFYGLLF------------WSDGVVL-------------------
66935	GC_00003386	Methanococcoides_vulcani_GCF_900111645_1	523	0																																							-------------------------------------------------------------------------------------------------------------------------------------------------------MVFFFGVMALFSDFSLGMTFLVPFIIVIFVVGWREYEVIFRKYSEQQDMESSTEQENA
66936	GC_00003387	ANME_2b_sp__CONS3730E01UFb2	2450	0			345219.Bcoa_1782	ko00000, ko01000, ko02048	345219.Bcoa_1782	ko:K01153									345219.Bcoa_1782	3.1.21.3	345219.Bcoa_1782	Bacillus	345219.Bcoa_1782	hsdR			345219.Bcoa_1782	hsdR :: Subunit R is required for both nuclease and ATPase activities, but not for modification							PF18766.1	SWI2/SNF2 ATPase	K01153	type I restriction enzyme, R subunit [EC:3.1.21.3]	V	Defense mechanisms	COG0610	Type I site-specific restriction-modification system, R (restriction) subunit and related helicases ... (PDB:2W00)	MVNPNDYNEQNISQKPAIEVLNNLGYEIIAPKDAEAMRGNLYNVLLTTILKKQLEELNSFEYKGEDLKFSNKNIEQAIKDIDEGLTHGLVKTNEKIYDSLMLGRSYQETLSDGTKRSFTIKFIDWDNPLNNVFHIVEEFSVERENAKDHARPDIVLFVNGIPLAVIECKKSSISIKQGISQMIRNQGRDYIPQLFKFIQVVMATNKNETKYGTTSTPAKFWSIWNEQDEKWHQNILSEVVKNRKTTVQDENIVSLFHPERLLDITKYFVVYDMDMKKIARYQQFFAVREIIKTIKTNNDEGNRQSGVIWHTQGSGKSITMVMLAKYILSELPVERPRVVVVTDRKNLDKQIRDTFNHTRLKASRATSGNHLIKLIADNNADVITTLVHKFGTASKKTKATTSRDIFVLVDESHRTQYGELNIKMKNVFPNACYLGFTGTPLMKKEKNTMIRFGKLIHKYTIVDGVRDKTIVPLLYEGKMVEQTVNRKAIDTRLDMITRNLNDKQKEEVKQKWSRFEKIASSDQRIKLIAFDINQHFVDNYKTKSANFKAMLATSSKIESIRYLEAFEELEDINCRVVISPSDEREGYEAVDRKSKDLVKTFWDKMMERYGDSDKYVDTIKDEFVNGDEIDLLIVVDMLLTGFDAPRATVLYVDKPMKEHTLLQAIARVNRLYEGKDFGFIVDYRGLLENLDEALDMYSGAGLENFDPDDLKGSLYDVINIIGSLRQYYTDLINIFIPVKNKKDVDEYEVLLANDEIRDDFYNILSHFGRYLSIALESEQVYNALSKDELNTYKKDLKFYQELRKTVKLRYSDSIDHKEYEAHMQKLMDNYISAEDIIRITNPVDILDKINFEKELERLGSKRAKADAIRTRMSKSISEKWGENPAFYKKFSERIEEVLQAYRDARISEGEYLDKMKGIVEDFRKGDSGITYPSSIKNNSHAQAFYGVITEQVYEMNEDRDLYEPIADLSLEVKSIIDKHVKVDFHDNTDIHNRIAQEIDDLLFDFKKEHTLKLPFDQIDKIIETIKSISVKRF
66937	GC_00003387	ANME_3_sp__HMMV	659	0			345219.Bcoa_0280	ko00000, ko01000, ko02048	345219.Bcoa_0280	ko:K01153									345219.Bcoa_0280	3.1.21.3	345219.Bcoa_0280	Bacillus	345219.Bcoa_0280	hsdR			345219.Bcoa_0280	hsdR :: Subunit R is required for both nuclease and ATPase activities, but not for modification							PF18766.1	SWI2/SNF2 ATPase	K01153	type I restriction enzyme, R subunit [EC:3.1.21.3]	V	Defense mechanisms	COG0610	Type I site-specific restriction-modification system, R (restriction) subunit and related helicases ... (PDB:2W00)	--------------------------------------------------------------------------------------------------------------------------------------------------------------------------------------------------------------------------KFWSIWNEQDESWHQNVLSEVVKGRKITVQDENIVSLFHPERLLDITKYFVVYDLDTKKIARYQQFFAVREIIKTINTYNEEGNRQSGVIWHTQGSGKSITMVMLAKYLLSELPVERPRVIVVTDRKNLDKQIRDTFNHTRLKASRATSGNHLIKLIADNNADVITTLVHKFDTASKKTKAATSRDIFVLVDESHRTQYGELNIKMKNVFPNACYLGFTGTPLMKKEKNTMIRFGKLIHTYTIVDGVRDKTIVPLLYEGKMVEQTVNQKAIDHRLDMITRNLNDKQKEEVKQKWSRFEKIASSDQRIKLIAFDINQHYVDNYKTKNAGFKAMLATSSKIEAIRYLEAFEELEDVNCRVVISQSDDRDGYEAVDRKSKDRVKIFWDRMIEKYGDAEKYVDLIKDEFVNGDEIDLLIVVDMLLTGFDAPRATVLYVDKPMREHTLLQAIARVNRLYEGKDFGFIVDYRGLLENLDEALDMYSGAGLENFDPEDLKGSLYDIISIIGSLRQYYTDLINIFIPVKNKNDVEEYEVLLVKREIRDDFYNVLSHFGRYLSIALESEQVYNALGKDELNSYKKDLKFYQELRRSVKLRYSDSIDHKEYESHMQKLIDNYICAEEVIRITNPVDILDKINFEKELERLGSKRAKADAINSRITKSISEKWNENPAFYKKFSERVYEVLEAYREARISEGEYLDKMKEIVADYRKGDSGIAYPSSIKNNPHAQAFYGVITELVYEDNTGKDLNNSIADLSLKVKSIINKHVKVDFYDNTDIHNRIAQEIDDLLYDFKKEHNLELPVEQIDKIIETIKSISIRRF
66938	GC_00003387	ANME_3_sp__HMMV	497	0			1408424.JHYI01000041_gene2489	ko00000, ko01000, ko02048	1408424.JHYI01000041_gene2489	ko:K01153									1408424.JHYI01000041_gene2489	3.1.21.3	1408424.JHYI01000041_gene2489	Bacillus	1408424.JHYI01000041_gene2489	hsdR			1408424.JHYI01000041_gene2489	hsdR :: Subunit R is required for both nuclease and ATPase activities, but not for modification							PF04313.14	Type I restriction enzyme R protein N terminus (HSDR_N)			V	Defense mechanisms	COG0610	Type I site-specific restriction-modification system, R (restriction) subunit and related helicases ... (PDB:2W00)	MANVYDYNEQNISQKPAMEVLNNLGYDIIAPKDAEDMRGNLYNVLLNPILKKQLEKLNSFEYKSEELKFSNKNIEQAIRDLDEGLTNGLVKTNEKIYDTLMLGRSYQETLSDGTIRSFTIKFIDWENIENNVFHVVEEFSVERENAKGHARPDIVLFVNGIPLGVIECKRASVSMEQGISQMIRNQWKDYIPQLFKFAQVV----------------------------------------------------------------------------------------------------------------------------------------------------------------------------------------------------------------------------------------------------------------------------------------------------------------------------------------------------------------------------------------------------------------------------------------------------------------------------------------------------------------------------------------------------------------------------------------------------------------------------------------------------------------------------------------------------------------------------------------------------------------------------------------------------------------------------------------------------------------
66939	GC_00003387	ANME_3_sp__HMMV2	1104	0			345219.Bcoa_0280	ko00000, ko01000, ko02048	345219.Bcoa_0280	ko:K01153									345219.Bcoa_0280	3.1.21.3	345219.Bcoa_0280	Bacillus	345219.Bcoa_0280	hsdR			345219.Bcoa_0280	hsdR :: Subunit R is required for both nuclease and ATPase activities, but not for modification											V	Defense mechanisms	COG0610	Type I site-specific restriction-modification system, R (restriction) subunit and related helicases ... (PDB:2W00)	---------------------------------------------------------------------------------------------------------------------------------------------------------------------------------------------------------------------------------------------------------------------------------------------------------------------------------------------------------------------------------------------------------------------------------------------------------------------------------------------------------------------------------------------------------------------------------------------------------------------------------------------------------------------------------------------------------------------------------------------------------------------------------------------------------------------------------------------------------------------------------------------------------------------------ERVYEVLEAYREARISEGEYLDKMKEIVADYRKGDSGIAYPSSIKNNPHAQAFYGVITELVYEDNTGKDLNNSIADLSLKVKSIINKHVKVDFYDNTDIHNRIAQEIDDLLYDFKKEHNLELPVEQIDKIIETIKSISIRRF
66940	GC_00003387	ANME_3_sp__S4_bin26_refined	641	0			1094980.Mpsy_3164	ko00000, ko00001, ko01000	1094980.Mpsy_3164	ko:K09728, ko:K14656, ko:K20215			1094980.Mpsy_3164	ko00740, ko01100, ko01110, map00740, map01100, map01110					1094980.Mpsy_3164	2.1.1.98, 2.7.7.2	1094980.Mpsy_3164	Methanomicrobia													PF18766.1	SWI2/SNF2 ATPase	K01153	type I restriction enzyme, R subunit [EC:3.1.21.3]	V	Defense mechanisms	COG0610	Type I site-specific restriction-modification system, R (restriction) subunit and related helicases ... (PDB:2W00)	MANVYDYNEQNISQKPAMEVLNNLGYEIIAPKDAEDMRGNLYNVLLTPILKKQLEKLNSFEYKGEELKFSNKNIEQAIRDLDEGLTNGLVKTNEKIYDTLMLGRSYQETLSDGTIRSFTIKFIDWENLENNVFHVVEEFSVERENAKGHARPDIVLFVNGIPLAVIECKRASVSMEQGISQMIRNQDKDYIPQLFKFAQIVMATNKNETKYATTSTEAKFWSIWNEQDESWHQNVLSEVVKGRKITVQDENIVSLFHPERLLDITKYFVVYDLDMKKIARYQQFFAVREIIKTINTYNDEGNRQSGVIWHTQGSGKSITMVMLAKYILSELPAERPRVIVVTDRKNLDKQIRDTFNHTRLKASRATSGNHLIKLIADNNADVITTLVHKFDTASKKAKAATSRDIFVLVDESHRTQYGELNIKMKNVFPNACYLGFTGTPLMKKEKNTMIRFGKLIHKYTIVDGVRDKTILPLLYEGKMVEQTVNQKAIDHRLDMITRNLNDKQKEEVKQKWSRFEKIASSDQRIKLIAFDINQHYVDNYKTKNAGFKAMLATSSKIEAIRYLEAFEELEDINCRVVISQSDQREGYEAVDHKSKDRVKKFWDRMIEKYGDAEKYVDLIKDEFVNGDEIDLLIVVDMLLTGFDAPRATVLYVDKPMREHTLLQAIARVNRLYEGKDFGFIVDYRGLLENLDEALDMYSGAGLENFDPNDLKGSLYDIISIIGSLRQYYTDLINIFIPVKNKRDVEEYEVLLANDDIRDDFYNVLSHFGRYLSIALESEQVYNALGKDELNSYKRDLKFYQELRKSVKLRYSDSIDHKEYESHMQKLIDNYICAEEVIRITNPVDILDKINFEKELERLGSKRAKADAINSRITKSISEKWNENPAFYKKFSERVYEVLEAYREARISEGEYLDKMKEIVADYRKGDSGIAYPSSIKNNPHAQAFYGVIAELVYEINAGKDLDDPIADISLKVKSIIDKHVKVDFYDNTDIHNRIAQEIDDLLYDFKKEHNLELPVEQIDKIIETIKSISIRRF
66941	GC_00003387	ANME_3_sp__S7_bin36_refined	1438	0			345219.Bcoa_0280	ko00000, ko01000, ko02048	345219.Bcoa_0280	ko:K01153									345219.Bcoa_0280	3.1.21.3	345219.Bcoa_0280	Bacillus	345219.Bcoa_0280	hsdR			345219.Bcoa_0280	hsdR :: Subunit R is required for both nuclease and ATPase activities, but not for modification							PF18766.1	SWI2/SNF2 ATPase	K01153	type I restriction enzyme, R subunit [EC:3.1.21.3]	V	Defense mechanisms	COG0610	Type I site-specific restriction-modification system, R (restriction) subunit and related helicases ... (PDB:2W00)	MANVYDYNEQNISQKPAMEVLNNLGYDIIAPKDAEDMRGNLYNVLLTPILKKQIEKLNSFEYKGEELKFSNKNIEQAIRDLDEGLTNGLVKTNEKIYDTLMLGRSYQETLSDGTIRSFTIKFIDWENIENNVFHVVEEFSVERENAKGHARPDIVLFVNGIPLGVIECKRSSVSMEQGISQMIRNQDKDYIPQLFKFAQVVMATNKNETKYATTSTPAKFWSIWNEQDESWHQNVLSEVVKSRKITVQDENIVSLFHPERLLDITKYFVVYDLDTKKIARYQQFFAVREIIKTINTYNEEGNRQSGVIWHTQGSGKSITMVMLAKYILSELDAERPRVIVVTDRKNLDKQIRDTFNHTRLKASRARSGNHLIKLIADNNADVITTLVHKFDTASKKTKAATSRDIFVLVDESHRTQYGELNIKMKNVFPNACYLGFTGTPLMKKEKNTMIRFGKLIHKYTIVDGVRDKTILPLLYEGKMVEQTVNKKAIDHRLDMITRNLNDKQKEEVKQKWSRFEKIASSDQRIKLIAFDINQHYVDNYKTKNASFKAMLATSSKIEAIRYLEAFEELEDVNCRVVISQSDQREGYEAVDRKSKDRVKIFWDRMIEKYGDEEKYVDLIKDEFVNGDEIDLLIVVDMLLTGFDAPRATVLYVDKPMREHTLLQAIARVNRLYEGKDFGFIVDYRGLLENLDEALDMYSGAGLENFDPEDLKGSLYDIISIIGSLRQYYTDLINIFIPVKNKKDVEEYEVLLANDDIRDDFYNVLSHFGRYLSIALESEQVYNALGKDELNSYKKDLKFYQELRRSVKLRYSDSIDHKEYESHMQNLIDNYICAEEVIRITNPVDILDKINFEKELERLGSKRAKADAINSRITKSISEKWNENPAFYKKFSERVYEVLEAYREARISEGEYLDKMKEIVADYRKGDSGIAYPPSINNNPHAQAFYGVIAELVYEINAGKDLNDPIADISLKVKSIIDKHVKVDFYDNTDIHNRIAQEIDDLLYDFKNEHNLELPIDQIDKIIETIKSISIRRF
66942	GC_00003388	Methanococcoides_burtonii_GCF_000013725_1	2465	0																																							-MISVISVLADLSLTLQVIAFVMLLYAINLRKEGLKEHGRASSLAVYVMVPTILYMFYSISLGFRLPEYGIILGMHRLLGSIVLIFIILFVTNRWRFKKKFHMDIVTVCWTLTLMMGIAVYLISHAISCYLMISLFFFAICLFPYHTLKCS
66943	GC_00003388	Methanococcoides_methylutens_GCF_000765475_1	2329	0																																							MEPDVFRTLSNLSLFLQVLAFLMLIYAIKQKTEGIDKHARGASLAVYTIIPTILFMFYSISQGFQLASYGIVLILHRLLGSIVILFIILFVTNRWRFKKKVHMDIATGCWAITLLLGIAVYLIS------------------FGYIS----
66944	GC_00003388	Methanococcoides_methylutens_GCF_000970325_1	1225	0																																							MEPDVIRTLSNLSLFLQVVAFLMLLYAIKLKTESMEKHARGAALAVFTIVPTILFMFYSIGQGFQLASYGFVLMLHRFLGFIVIIFIILFVTNRWRFKKKVHMHIATGLWTLTLALGIFVYLVS------------------FGYIA----
66945	GC_00003388	Methanococcoides_sp__AM1_GCF_900774055_1	1261	0																																							MELDVIRTLSNLSLFLQVIAFLMLVYAIKLKTEGIDQHARGASLAVFTIIPTILFMFYSISQGFQLASYGIVLLLHRLLGSIVLIFIILFVTNRWRFKKKVHMDIATGLWMVTLIMGIIVYLIS------------------FGYIA----
66946	GC_00003388	Methanococcoides_sp__NM1_GCF_900774285_1	1866	0																																							MEPDVITTLSNLSLFLQIIAFLMLVYAIKMKTEGIDQHARGASLAVYTIVPSVLFMFYSISQGFQLASYGIVLALHRLLGSIVIIFIILFVTNRWRFKKKVHMDIATGCWLATLVLGVSVYLIS------------------FGYIS----
66947	GC_00003388	Methanococcoides_vulcani_GCF_900111645_1	791	0																																							MEPDVITTLSNLSLFLQVIAFLMLVYAIKMKTEGIDQHARGASLAVYTIVPSVLFMFYSISQDFQLASYGIVLALHRLLGSIVIIFIILFVTNRWRFKKKVHMDIATGCWLATLVMGVSVYLIS------------------FGYIS----
66948	GC_00003389	Methanococcoides_burtonii_GCF_000013725_1	493	0			1094980.Mpsy_0422	ko00000, ko00001, ko01000, ko01002, ko03012	1094980.Mpsy_0422	ko:K01953, ko:K06927			1094980.Mpsy_0422	ko00250, ko01100, ko01110, map00250, map01100, map01110					1094980.Mpsy_0422	6.3.1.14, 6.3.5.4	1094980.Mpsy_0422	Methanomicrobia	1094980.Mpsy_0422	dph6			1094980.Mpsy_0422	dph6 :: Diphthamide synthase					COG0367	Asparagine biosynthesis	PF00733.21	Asparagine synthase	K01953	asparagine synthase (glutamine-hydrolysing) [EC:6.3.5.4]	E	Amino acid transport and metabolism	COG0367	Asparagine synthetase B (glutamine-hydrolyzing) (AsnB) (PDB:2ETD) (PUBMED:25951518)	MHKFPIHKYMVDKCSNYMGRIAGFFNLSPSSISQIRIFNEMEVRGEYEAIIYTGDTIHNVHSASEIQFISLNDAMIGF----------DSLKASS-PLSSSSDKFELVGDIDIYNSDEFACEFH---CGNVEN-MSILTRFLQDTFG---LEKCSDDEMFQRFDSSLKAIRGVYAIACHIGDKVFLARDLIGVKSLWYDVSSGFAFASEKKFLEMAGLHEVVELDPRHILCYDFENDIIKSYDREFLQGLAEHQGSFVEIRNGFLSLLKEAVSKRVPDEDFGVMFSAGIDSTILALLCKGFAEAKGVKCNYYTVGLSGQVPSPDIACARKLADELELELNVHEIGLDTVEEYLSTVVPLIEDATVPKTGVALTMYAACRAAKEDGINVLFAGAGADELFAGYNRFKSSESVNEDCIRDIMEMHKVNTYRDDTVAAFTGTIVRYPYLDENFVEYALAIPKEYKISDEMNKIVLRKAGEELGLPKYVVERGKKAAQYGSSFDQALKKLAKRAGFANKTDYINSFQERR
66949	GC_00003389	Methanococcoides_methylutens_GCF_000765475_1	256	0			1094980.Mpsy_0422	ko00000, ko00001, ko01000, ko01002, ko03012	1094980.Mpsy_0422	ko:K01953, ko:K06927			1094980.Mpsy_0422	ko00250, ko01100, ko01110, map00250, map01100, map01110					1094980.Mpsy_0422	6.3.1.14, 6.3.5.4	1094980.Mpsy_0422	Methanomicrobia	1094980.Mpsy_0422	dph6			1094980.Mpsy_0422	dph6 :: Diphthamide synthase					COG0367	Asparagine biosynthesis	PF00733.21	Asparagine synthase	K01953	asparagine synthase (glutamine-hydrolysing) [EC:6.3.5.4]	E	Amino acid transport and metabolism	COG0367	Asparagine synthetase B (glutamine-hydrolyzing) (AsnB) (PDB:2ETD) (PUBMED:25951518)	---------MVDRFFQIMGRIAGYFNTGK-GIDSSAILSEMEKRGCYDALIYTKDEVLVSPSVSEVPDISSDGSMITFFDPAMT----SSTPPSMIDLSSPVKDVITICDVDLYNREDLSDNYEKAVADAISNDADLLALFIHNLLKKAYNDKLNELEVLSFLDTSLRQLRGVYAFACKAYGKVYLGRDLIGVKPLWYDLSSGLAFASEKKFLENAGYMDVKELSPRQLLCYDLEENTIMVHGREFLSEPVEVGGSEDDVRDELLKLLIDAVSVRVPDEDFGVMFSAGIDSTILASICKDVAEAKGVSVTCYSVGLSGETSSPDVICAKRIAGELGFKLKVHEIDLGTVEEYLKVVVPLIEDASVPKTGVAMTMYAASVAAKKDGINVLFAGAGADELFAGYNRYKRSGNINLDCRKDILEMHEVNTYRDDTVASFTGITLRLPYLDEGFVEYSLSIPEKFKMCDGMNKVVLRRVGEELGLPEMITKRSKKAAQYGSRFDKALAKLSKKAGFSKKTDYINSFEGE-
66950	GC_00003389	Methanococcoides_methylutens_GCF_000970325_1	936	0			1094980.Mpsy_0422	ko00000, ko00001, ko01000, ko01002, ko03012	1094980.Mpsy_0422	ko:K01953, ko:K06927			1094980.Mpsy_0422	ko00250, ko01100, ko01110, map00250, map01100, map01110					1094980.Mpsy_0422	6.3.1.14, 6.3.5.4	1094980.Mpsy_0422	Methanomicrobia	1094980.Mpsy_0422	dph6			1094980.Mpsy_0422	dph6 :: Diphthamide synthase					COG0367	Asparagine biosynthesis	PF00733.21	Asparagine synthase	K01953	asparagine synthase (glutamine-hydrolysing) [EC:6.3.5.4]	E	Amino acid transport and metabolism	COG0367	Asparagine synthetase B (glutamine-hydrolyzing) (AsnB) (PDB:2ETD) (PUBMED:25951518)	-----------------MGRIAGYFGTGNMGVDTAPIFREMEKRGKHDALIYTRDEIISFSSGSQLPELTDDDSMISFFDPSMA--------PSTTHLSVSGADITVACDVDLYKWDELCDTQDSIFSGTIDNGTDFMQLFLSDIFKRTNSEGSGISQTLAFLDSSLRKLWGVYAFACKANERIYLARDLIGVKPLWYDVSKGLAFASEKKFLEKAGYTEVKELSPRQILCYDLKDDTVTMHEREFLTTLPDVQGSEDEVRDELLALLRDAVSVRVPDENFGVMFSAGIDSTILASMCKEIAKEKGVSVTCYTVGLSGEVSSPDIVCAKRISEELGFDLKIHEIDLEAVEEYLKVVVPLIEDASVPKTGVAMTMYAASVAAKKEGINVLFAGAGADELFAGYNRYKRSDSINSDCLMDILEMHEVNTYRDDTVAAFTGVSLRLPYLDEKFVEYSLAIPEKFKMSDDMNKVVLRRVGEKIGLPKIITKRSKKAAQYGSRFDKALTKLAKRAGFDNKTEYINSFSGE-
66951	GC_00003389	Methanococcoides_sp__AM1_GCF_900774055_1	1610	0			1094980.Mpsy_0422	ko00000, ko00001, ko01000, ko01002, ko03012	1094980.Mpsy_0422	ko:K01953, ko:K06927			1094980.Mpsy_0422	ko00250, ko01100, ko01110, map00250, map01100, map01110					1094980.Mpsy_0422	6.3.1.14, 6.3.5.4	1094980.Mpsy_0422	Methanomicrobia	1094980.Mpsy_0422	dph6			1094980.Mpsy_0422	dph6 :: Diphthamide synthase					COG0367	Asparagine biosynthesis	PF00733.21	Asparagine synthase	K01953	asparagine synthase (glutamine-hydrolysing) [EC:6.3.5.4]	E	Amino acid transport and metabolism	COG0367	Asparagine synthetase B (glutamine-hydrolyzing) (AsnB) (PDB:2ETD) (PUBMED:25951518)	-----------------MGRIAGYYGTGDASLVPCAIFREMKGRGNYDALIYTKGEVLSHSSGSKISGLFSDDSMITFFDPAMV----PAIKLPL----RTTDDIMAVCDVDLYNRENLSASYGDNIADAIWNDAELFVFYLNGIFKKAVAGKLDRLETLSFLDTSLRQLRGVYAFACKTDDKVYLVRDLIGVKSLWYDLSGGFAFASEKKFLEKAGYTEVKELSPRQILCYDLCDRTITFHDRDFLSELPEVKGSEDSVRDELLKLLKDAVSVRVPDEDFGVMFSAGIDSTILASICKDVAEEKGVSVTCYTVGLSGNTSSPDIICAKKIASELGFELKVHEIDLGTVEEYLKVVVPLIEDASVPKTGVAMTMYAASVAAKEDGINVLFAGAGADELFAGYNRYKQSGNINQDCLKDILEMHEVNTYRDDTVASFTGITLRLPYLDERFVEYSLAIPDKFKMCDDMNKVILRRVGEELGLPEIITKRSKKAAQYGSRFDQALKKLAKSSGFNSKTDYISSFEGE-
66952	GC_00003389	Methanococcoides_sp__NM1_GCF_900774285_1	725	0			1094980.Mpsy_0422	ko00000, ko00001, ko01000, ko01002, ko03012	1094980.Mpsy_0422	ko:K01953, ko:K06927			1094980.Mpsy_0422	ko00250, ko01100, ko01110, map00250, map01100, map01110					1094980.Mpsy_0422	6.3.1.14, 6.3.5.4	1094980.Mpsy_0422	Methanomicrobia	1094980.Mpsy_0422	dph6			1094980.Mpsy_0422	dph6 :: Diphthamide synthase					COG0367	Asparagine biosynthesis	PF00733.21	Asparagine synthase	K01953	asparagine synthase (glutamine-hydrolysing) [EC:6.3.5.4]	E	Amino acid transport and metabolism	COG0367	Asparagine synthetase B (glutamine-hydrolyzing) (AsnB) (PDB:2ETD) (PUBMED:25951518)	---------MVDRFFQIMGRIAGYFNTDNTGIDSGAIFREMKKRGNYDALIYTKDEVLSFSSGLEVPDMFSDGSLITFFDPVMVPSLIPAITPSMMDLSSSTKDIITVCDADLYNWKHLSESYGNDVAGAIRNDADLLVLFLEILFNKVAADKLNESETLSFLDTSLRQLRGVYAFGCKVDDKVYIARDLIGVRPLWYDLSGGFAFASEKKFLEKAGYREVKELSPRQILCYDLEDNTITLHDREFLSELTEVEGSEDDVRDELLKLLKDAVSIRVPDENFGVMFSGGIDSTILASICKDAAEAKGVSVICYTVGLSGVTSSPDIICAKRIAEELGFELKVHEIDLETVEEHLKVVVPLIEDASVPKTGVAMTMYAASVAAKKDGINVLFAGAGADELFAGYNRYKQSGNINQDCLRDILEMHEVNTYRDDTVAAFTGTVLRLPYLDEKFVEYSLAIPEKFKMSDDMNKVVLRRAGEELGLSEAITKRSKKAAQYGSRFDQALKKLAKRAGFSNKTEYINSF----
66953	GC_00003389	Methanococcoides_vulcani_GCF_900111645_1	1783	0			1094980.Mpsy_0422	ko00000, ko00001, ko01000, ko01002, ko03012	1094980.Mpsy_0422	ko:K01953, ko:K06927			1094980.Mpsy_0422	ko00250, ko01100, ko01110, map00250, map01100, map01110					1094980.Mpsy_0422	6.3.1.14, 6.3.5.4	1094980.Mpsy_0422	Methanomicrobia	1094980.Mpsy_0422	dph6			1094980.Mpsy_0422	dph6 :: Diphthamide synthase					COG0367	Asparagine biosynthesis	PF00733.21	Asparagine synthase	K01953	asparagine synthase (glutamine-hydrolysing) [EC:6.3.5.4]	E	Amino acid transport and metabolism	COG0367	Asparagine synthetase B (glutamine-hydrolyzing) (AsnB) (PDB:2ETD) (PUBMED:25951518)	---------MVDRFFQIMGRIAGYFNTENTGIDPGAIFREMKSRGNYDALICTKDEVLSFSSGLEIPDISSDGSLITFFDPAMV----PAMTPSMMDLSLSAEDIITVCDTDLYNWKHLSESYGNDVAGAIRNNADLLVLFLEILFKKVAADKLNESDTLSFLDTSLRQLRGVYAFGCKVDDKVYLARDLIGVKPLWYDLSRGLAFASEKKFLEKAGCREVKELSPRQILCYDLEDNTITLHDREFLSELTEVEGSEDDVRDELLKLLKDAVSVRVPDDNFGVMFSGGIDSTILASICKEVAEAKGVSVTCYTVGLSGVASSPDIICAKRIAEELGFELKVHEIDLEAVEEHLKVVVPLIEDASVPKTGVAMTMYAASVAAKKDGINVLFAGAGADELFAGYNRYKQSGNINQDCLKDILEMHEVNTYRDDTVAAFTGTVLRLPYLDEKFVEYSLAIPEKFKMSDDMNKVILRRAGEELGLPEAITKRSKKAAQYGSRFDQALKKLAKRAGFSNKTEYINSF----
66954	GC_00003390	Methanococcoides_burtonii_GCF_000013725_1	2276	0			1094980.Mpsy_1770	ko00000	1094980.Mpsy_1770	ko:K09736											1094980.Mpsy_1770	Methanomicrobia					1094980.Mpsy_1770	RNA binding							PF01877.17	RNA binding	K09736	uncharacterized protein	R	General function prediction only	COG1931	Predicted RNA binding protein with dsRBD fold, UPF0201 family (PDB:3D7A)	MINVRVSVIVNPTENEGKVASATGNMFPEIELEMHERKYGNFLEGEGDINSLKNIHDLFRKERIIDTARTQIQKNRWGEPEKTFFMINKQVATIGRLNF-PAKEEPLGSIQIEINADNEEAMDILMEWLTPPTEDGVPLFEPDMPEL
66955	GC_00003390	Methanococcoides_methylutens_GCF_000765475_1	2119	0			1094980.Mpsy_1770	ko00000	1094980.Mpsy_1770	ko:K09736											1094980.Mpsy_1770	Methanomicrobia					1094980.Mpsy_1770	RNA binding							PF01877.17	RNA binding	K09736	uncharacterized protein	R	General function prediction only	COG1931	Predicted RNA binding protein with dsRBD fold, UPF0201 family (PDB:3D7A)	MIEVKIRTAVNPTEDKELVEKAVMNMFPLIEIETVTTDEGDFIEGTGDIESLRNIHDLFRRELIIDTARTRLEAGSYRNPTRSRFLINKQVATIGKLNL-ATQDETLGSIHVDITTDTAEEMEILIEWLAPPTEEGIPLFEPEMPKL
66956	GC_00003390	Methanococcoides_methylutens_GCF_000970325_1	356	0			1094980.Mpsy_1770	ko00000	1094980.Mpsy_1770	ko:K09736											1094980.Mpsy_1770	Methanomicrobia					1094980.Mpsy_1770	RNA binding							PF01877.17	RNA binding	K09736	uncharacterized protein	R	General function prediction only	COG1931	Predicted RNA binding protein with dsRBD fold, UPF0201 family (PDB:3D7A)	MIEVKVTTIINPTEDEKKVEDAVLKMFPLIELETVTTDEGKFIEGTGDIESLRDIHDLIRKEEIIDTARTRLVAGSYKHPTRTHFLINKQVATKGRLNFAPAIEEPLGSINVDIEADNAEAMEILIEWLTPPTEDGVALFEADIPEL
66957	GC_00003390	Methanococcoides_sp__AM1_GCF_900774055_1	842	0			1094980.Mpsy_1770	ko00000	1094980.Mpsy_1770	ko:K09736											1094980.Mpsy_1770	Methanomicrobia					1094980.Mpsy_1770	RNA binding							PF01877.17	RNA binding	K09736	uncharacterized protein	R	General function prediction only	COG1931	Predicted RNA binding protein with dsRBD fold, UPF0201 family (PDB:3D7A)	MIEVKVSTAVNPTEDKERVEMAVMNMFPLIDIGTVTTDEGDFLEGTGDIESLRNIHDLFRRELIIDTARTRLEAGSYRNPTRTRFLINKQVATIGKLNF-PAIEEPLGSIHVDITTDTAEDMEILIEWLTPPTEEGIPLFEPEMPKL
66958	GC_00003390	Methanococcoides_sp__NM1_GCF_900774285_1	317	0			1094980.Mpsy_1770	ko00000	1094980.Mpsy_1770	ko:K09736											1094980.Mpsy_1770	Methanomicrobia					1094980.Mpsy_1770	RNA binding							PF01877.17	RNA binding	K09736	uncharacterized protein	R	General function prediction only	COG1931	Predicted RNA binding protein with dsRBD fold, UPF0201 family (PDB:3D7A)	MIEVKISSTVNPTEDKERVEMAVMNMFPLIEIETVTTDEGNFIEGTGDVESLRNIHDLFRREQIIDTARTRLVAGNYKNPARTHFLINKQVATIGKLNL-ATQDEPLGSIHVDIRTDNAEDMEILIEWLAPPTEEGVPLFEPEMPKI
66959	GC_00003390	Methanococcoides_vulcani_GCF_900111645_1	2151	0			1094980.Mpsy_1770	ko00000	1094980.Mpsy_1770	ko:K09736											1094980.Mpsy_1770	Methanomicrobia					1094980.Mpsy_1770	RNA binding							PF01877.17	RNA binding	K09736	uncharacterized protein	R	General function prediction only	COG1931	Predicted RNA binding protein with dsRBD fold, UPF0201 family (PDB:3D7A)	MIEVKVSTAFNPTEDKERVEMAVMNMFPLIEIEAVTTDEGNFIEGTGDVESLRNIHDLFRREKIIDTARTRLVAGNYKNPARTHFLINKQVATIGKLNL-ATQDEPLGSIHVDIRTDNAEDMEILIEWLAPPTEEGVPLFEPEMPKI
66960	GC_00003391	ANME_2a_sp__Agg_24170b2	1729	0																																							MSSDIKTIPLMD---EKSVDNSSCSTGCGNCSSTGCAGGHIVKAGSSDDVVYMNLLFFALFLIVMIVTSYLIMKILTAIFQ
66961	GC_00003391	ANME_3_sp__HMMV2	234	0																																							MSSDMKTIPLLD---NRSEDDSSCSTECTTCSSTGCAGGLGIKAGSEKDVVYRNIFIFMVAGIVMIVSSFLIMKILTAVFE
66962	GC_00003391	ANME_3_sp__Jaco_10860_coassembly	998	0																																							MPNDTKTIPLVNRNLKPPADNSECGTECSTCSSTGCAGGLGIKSGSNSDVVYRNIFIFTVIILTMIMTSFLIIKILTVILE
66963	GC_00003391	ANME_3_sp__Jaco_10926_bin4	1027	0																																							MPNDTKTIPLVNLNLKPPADNSECGTECSTCSSTGCAGGLGIKSGSNSDVVYRNIFIFTVIILTMIMTSFLIIKILTVILE
66964	GC_00003391	ANME_3_sp__S4_bin26_refined	2188	0																	378806.STAUR_7945	Myxococcales																					MSSDVKTIPLLD---NRSEDDSSCSTECTTCSSTGCAGGLGIKAGSEKDVVYKNIFIFIVAGIVMIVSSFLIMKILTAILE
66965	GC_00003391	ANME_3_sp__S7_bin36_refined	1595	0																																							MSSDMKTIPLLD---NRSEDDSSCSTECSTCSSTGCAGGLGIKAGSEKDVVYRNIFIFIVAGIVMIVSSFLIMKILTAILE
66966	GC_00003392	ANME_2b_sp__CONS3730E01UFb2	1280	0																	644281.MFS40622_0063	Archaea					644281.MFS40622_0063	ATP binding							PF13304.6	AAA domain, putative AbiEii toxin, Type IV TA system			L	Replication, recombination and repair	COG3593	Predicted ATP-dependent endonuclease of the OLD family, contains P-loop ATPase and TOPRIM domains (YbjD)	MKKILITEIDFEEFRGIKRCKKPIRLKKFNVLIGKNNSGKSALLEALFLFPSPLI--SCVSGYKYSLVEKLHGGHNSLIYGYSGNAKIMYKANNTSCTIKIKSSGNPEVFFEDKTVDSL--ESIGKLIQISEPNLKDISIYIPSDTNIINSYADYINSMENEIVKSGKNKTVAEFVNQCIDEKYTEVFWKKEGLYCRKERPDGTPLYIKLNDMGDGIKRATIYMLLLEALSPHIVLWDDFESASHPTLIKAQLEWLVKKDWQVVLSTHSIDVLYQLLDID--PTGVQIIQMKKLTDDMLIHTSLSIDNLDDLMNANSDPRRFVDALGV
66967	GC_00003392	ANME_2b_sp__HR1_GCF_002926195_1	777	0																	644281.MFS40622_0063	Archaea					644281.MFS40622_0063	ATP binding							PF13175.6	AAA ATPase domain			L	Replication, recombination and repair	COG3593	Predicted ATP-dependent endonuclease of the OLD family, contains P-loop ATPase and TOPRIM domains (YbjD)	MKKILITEIDFEEFRGIKRCKKPIRLKKFNVLIGKNNSGKSALLEALFLFPSPLI--SCVSGYKYSLVEKLHGGHNSLIYGYSGNAKIMYKANNTSCT--------------------------------------------------------------------------------------------------------------------------------------------------------------------------------------------------------------------------------------
66968	GC_00003392	ANME_2c_sp__E20	3985	0																	644281.MFS40622_0063	Archaea					644281.MFS40622_0063	ATP binding							PF13175.6	AAA ATPase domain			L	Replication, recombination and repair	COG3593	Predicted ATP-dependent endonuclease of the OLD family, contains P-loop ATPase and TOPRIM domains (YbjD)	MAGAFISEIDVTEFRGIKRCKEPIKLAKFNVLIGKNNSGKSSLLEALYLFPLPRLHSTIYGGDRINQMGERHSGTDSLVYGYSGNAELKYNVNEYPCNIEIMSNGTSNSSVNDEEVDISNLQHVSKILKISERNIEDISIY-------------------------------PEFR--------------------------------------------------------------------------------------------------------------------------------------------------------
66969	GC_00003392	ANME_2c_sp__E20	3983	0																	644281.MFS40622_0063	Archaea					644281.MFS40622_0063	ATP binding							PF13304.6	AAA domain, putative AbiEii toxin, Type IV TA system			L	Replication, recombination and repair	COG3593	Predicted ATP-dependent endonuclease of the OLD family, contains P-loop ATPase and TOPRIM domains (YbjD)	--------------------------------------------------------------------------------------------------------------------------------------------------------------MEDEIVKIGATKRVAEFVNQCIDEKYTEVLWKRDGISCRKELPDGSLLYPKLDDLGDGIKKATIIMLLLEAHSPRAVLWDDFESASHPTLIRAQLEWLSKKDWQVVLATHSIDVLYQLLELEISPADLQILQMKKLKDDTLVYESLTIDDLEDLMNANADPRRLVGTLGI
66970	GC_00003392	ANME_2c_sp__GOS_GCA_004211975_1	168	0																	644281.MFS40622_0063	Archaea					644281.MFS40622_0063	ATP binding							PF13175.6	AAA ATPase domain			L	Replication, recombination and repair	COG3593	Predicted ATP-dependent endonuclease of the OLD family, contains P-loop ATPase and TOPRIM domains (YbjD)	MAGLFISEIDVKEFRGIKKCKKPVKLSKFNVLIGKNNSAKSSLLEALYFFPSPQIYSTCKKDTKIHQIAELHSGHDGLVYGYSGNATMTYNIGKTSVTIELTSNGGTQISIDNEAISSS--EDIPNLLKIPEPKLKDISIYIPNDTKTINEYAECTSLMENEIVKIGANKRVAEFVNQCIDEKYTEVLWKRDGISCRKELPDGSLLYPKLDDLGDGIKRATITMLLLEARSPQLILWDDFETASHPTLIRAQLGWLSKKDWQVVLSTHSIDVLYQLLELDISPNDLQIIRMRKSNDDTLVYESLSIDELEDLMNANADPRLLVGALGI
66971	GC_00003392	ANME_2c_sp__UBA203_GCA_002503595_1	1599	0																	644281.MFS40622_0063	Archaea					644281.MFS40622_0063	ATP binding							PF13175.6	AAA ATPase domain			L	Replication, recombination and repair	COG3593	Predicted ATP-dependent endonuclease of the OLD family, contains P-loop ATPase and TOPRIM domains (YbjD)	MVGAFISEIDVKEFRGIKRCKEPIKLSKFNVLIGKNNSGKSSLLEALYLFPLPRLHSTIYRGDRINQIGECHSGTDSLVYGYSGNAEMKYNVNEYPCIIEIMSDGTSNSSVNDEEVDIP--KHVSKILKISERNIENISIYIPNDTKTLDRYAEYISSIENEIVKSGANKRVAEFVNQCIDEKYTEVLWTREGLSCRKERPDGSPLYIKLDDLGDGIKRATIIMLLLEAHSPHIVLWDDFESASHPTLIRAQLEWLSKKDWQVVLSTHSIDVLYQLLDIEIGPADLQILQMRKLNDDTLVYESLTIDDLDDLMNANADPRRLVDALGV
66972	GC_00003393	ANME_2a_sp__Agg_24021b2	1883	0																																							MNINISETIRKMMGWCPNAEMQLKREGIYMDSYGVIVINKIKGMGFNGFVSILHLVYALWLVSTALRVLANVQIFPWYVMDIIFISSGILLLIGITSLVMFFNFVKSAQIQRILALSNIVLTLAFFWYLGQTLISGESQIT---VFDKPFNSYAFGIISLIIFTTILAVPNIMALFSKPVEEKNTRFIAAVVLAFIVSLASLGVYYVYLGNQREVLLIEEMSGDAGYRLYGLDPNVIDTSAFGPFGYQYFLDSNSKTTGHPITSGAYEAIQFLQGEESGSVLGWWDYELDIKASGKEPVIAYASEEIKWSVGRPSELYDTFETNEKVMDVSRFFTATSEEAARDIAGKYGARYVYISRNRWDVYFTIMYMTAWPDFRVGEVGGFQSEAFIEKYYEPSVAYKFNTGAEMEYFEKIFENEDVLIYELK
66973	GC_00003393	ANME_2a_sp__Agg_24028b2	1514	0																																							MNINISETIRKMMGWCPNAEMQLKREGIYMDSYGVIVINKIKGMGFNGFVSILHLVYALWLVSTALRVLANVQIFPWYVMDIIFISSGILLLIGITSLVMFFNFVKSAQIQRILALSNIVLTLVFFWYLGQTLISGESQIT---VFDKPFNSYAFGIISLIIFTTILAVPNIMALFSKPVEEKNTRFIAAVVLAFIVSLASLGVYYVYLGNQREVLLIEEMSGDAGYRLYGLDPNVIDTSAFGPFEYQYFLDSNSKTTGHPITSGAYEAIQFLQGEESGSVLGWWDYELDIKASGKEPIIAYASEEIKWSVGRPSELYDTFESNEKVMDVSRFFTATSEEAARDIAGKYGARYVYISRNRWDVYFTIMYMTAWPDFRVGEVGGFQSEAFIEKYYEPSVAYKFNTGAEMEYFEKIFENEDVLIYELK
66974	GC_00003393	ANME_2a_sp__Agg_24170b2	1703	0																																							MNINISETIRKMMGWCPNAEMQLKREGIYMDSYGVIVINKIKGMGFNGFVSILHLVYALWLVSTALRVLANVQIFPWYVMDIIFISSGILLLIGITSLVMFFNFVKSAQIQRILALSNIVLTLAFFWYLGQTLISGESQIT---VFDKPFNSYAFGIISLIIFTTILAVPNIMALFSKPVEEKNTRFIAAVVLAFIVSLASLGVYYVYLGNQREVLLIEEMSGDAGYRLYGLDPNVIDTSAYGPFEYSYFLDSNSKTTGHPITAGAYEAIQFLQGEESGSVLGWWDYELDIKASGKEPVIAYASEEIKWSVGRPSELYDTFETNEKVMDVSRFFTATSEEAARDIAGKYGARYVYISRNRWDVYFTIMYMTAWPDFRVGKVGGFQSEAFIEKYYEPSVAYKFNTGAEMEYFEKIFENEDVLIYELK
66975	GC_00003393	ANME_2a_sp__Agg_24214b1	3013	0																																							MNISITEAIRKMMGWCPNASMMNIEEEMLMEMYDGEYIHRIKGIEFNGVIGILHLMYAVWLIGTALWVLAGVQIFPWYILDITFISSGILLAIGITSLMIFLNFIKSANIHRVLAVVNIVLIAVFFMYLSQTLISYEPKFTLVALFAKPFYFYSFGIVSLTLFTIIIGFPNIIALLRKPTEERKTKFFTASFIALIVTFALLGGYYLYLKR----------------------------------GYP----------------------------------------------------------------------------------------------------------------------------------------------------------------------------------
66976	GC_00003393	ANME_2a_sp__Agg_24214b1	3014	0																																							-----MDSL------CP-------------------------ALGSRGFSS---------------W--------------------------------------------------------------------------------NPFTTF-----------IVLGFSWIPP---------------------------------YLNMQKDSLILED-HEDSGYRVYQLDPNTYTMSGLSTEGYPYFLDSYKGTTGHPISEDSYEAIQFLRTKENSNVLGWWDYQLQIKAADKEPVITYASSEIKNTVGRPSQLYDKFESNEKVVDVSTFFTTESEETAVGIAEKNGAEYVYILLQRWDVYYQVMLLTVQPDVHENI---YSSETLFNEFYERSMAYKFKSGAELEYFDKIFENEDVIIYQLK
66977	GC_00003393	ANME_2b_sp__CONS3730E01UFb2	1260	0																																							MNIDITEAIKKMAGWCPNVSLANREEEMIMEVYKKEHIHKIKGIGFKEITGILHLVYAIWLIGTALWVLAEIKLFPWYVLDITFISSTILLVIGINSLMIFFNFIKSANTHRVLAAVNIVLIVLFFMYLSQTLISHEPKITLITLFEKPFYYYTFSIVSLILFTIILGIPNIITILSKPTEERKIKFIAVSFIILIVTFALISGYYFYLNMQKDNMILED-HEDGGYRIYQMTPNIYTMSGLSMEDYPYFLDSYEGTTGHPISDDSYEAIQFLRTKENSNVLGWWDYELQIKAADKKPVITYASNEIKYTVGRPSQLYDNFESNEKVVDVSTFFTTDSEETAVGIAEKYGANYVYVLLQRWDVYYQVMFNTVQPDIGEKI---YSSETLFNELYEVSMAYKFKTGAELEYFDKIFENGDVVIYQLK
66978	GC_00003394	ANME_2c_sp__E20	3027	0			452637.Oter_1254	ko00000, ko00001, ko00002, ko01000, ko01002	452637.Oter_1254	ko:K01951	452637.Oter_1254	M00050	452637.Oter_1254	ko00230, ko00983, ko01100, map00230, map00983, map01100			M00050	Pathway modules; Nucleotide metabolism; Purine metabolism	452637.Oter_1254	6.3.5.2	452637.Oter_1254	Opitutae	452637.Oter_1254	guaA	452637.Oter_1254	GO:0003674, GO:0003824, GO:0003921, GO:0003922, GO:0006139, GO:0006163, GO:0006164, GO:0006177, GO:0006725, GO:0006753, GO:0006793, GO:0006796, GO:0006807, GO:0008150, GO:0008152, GO:0009058, GO:0009116, GO:0009117, GO:0009119, GO:0009123, GO:0009124, GO:0009126, GO:0009127, GO:0009150, GO:0009152, GO:0009156, GO:0009161, GO:0009163, GO:0009165, GO:0009167, GO:0009168, GO:0009259, GO:0009260, GO:0009987, GO:0016874, GO:0016879, GO:0016884, GO:0018130, GO:0019438, GO:0019637, GO:0019693, GO:0034404, GO:0034641, GO:0034654, GO:0042278, GO:0042451, GO:0042455, GO:0044237, GO:0044238, GO:0044249, GO:0044271, GO:0044281, GO:0044283, GO:0046037, GO:0046128, GO:0046129, GO:0046390, GO:0046483, GO:0055086, GO:0071704, GO:0072521, GO:0072522, GO:0090407, GO:1901068, GO:1901070, GO:1901135, GO:1901137, GO:1901293, GO:1901360, GO:1901362, GO:1901564, GO:1901566, GO:1901576, GO:1901657, GO:1901659	452637.Oter_1254	guaA :: Catalyzes the synthesis of GMP from XMP	M00050	Guanine ribonucleotide biosynthesis IMP => GDP,GTP			COG0519	Purine biosynthesis	PF00958.22	GMP synthase C terminal domain	K01951	GMP synthase (glutamine-hydrolysing) [EC:6.3.5.2]	F	Nucleotide transport and metabolism	COG0519	GMP synthase, PP-ATPase domain/subunit (GuaA2) (PDB:4WIM)	-----MEEITAEDLNSESFIEQQVNAISETVGDGLAINALSGGVDSSAVTMLGHRALGDRLKTYFVDNGIMRQGEPEWIVSVFKDLGVHVEVIDARTEFFDAMSGITDPEEKREAITQTFYKDVFGRLVKESGAKHLLQGTILTDVDETVAGIKRQHNVFLQLGIDPEKTFGYKIIEPLIQLRKDGVRRVAEALGLPESIYNRMPFPGPALAARVIGEATPDRIETVRQATVILEKELADLGAFQYMAILHEDRVTGMRNGERDYGTQIEIRCWESVDARTARPTRLPYGVLERLAERITSEVSGVVSVTYGIATKPPSTMEVV
66979	GC_00003394	ANME_2c_sp__E20	3921	0			335543.Sfum_3619	ko00000, ko00001, ko00002, ko01000, ko01002	335543.Sfum_3619	ko:K01951	335543.Sfum_3619	M00050	335543.Sfum_3619	ko00230, ko00983, ko01100, map00230, map00983, map01100					335543.Sfum_3619	6.3.5.2	335543.Sfum_3619	Syntrophobacterales	335543.Sfum_3619	guaA	335543.Sfum_3619	GO:0003674, GO:0003824, GO:0003921, GO:0003922, GO:0006139, GO:0006163, GO:0006164, GO:0006177, GO:0006725, GO:0006753, GO:0006793, GO:0006796, GO:0006807, GO:0008150, GO:0008152, GO:0009058, GO:0009116, GO:0009117, GO:0009119, GO:0009123, GO:0009124, GO:0009126, GO:0009127, GO:0009150, GO:0009152, GO:0009156, GO:0009161, GO:0009163, GO:0009165, GO:0009167, GO:0009168, GO:0009259, GO:0009260, GO:0009987, GO:0016874, GO:0016879, GO:0016884, GO:0018130, GO:0019438, GO:0019637, GO:0019693, GO:0034404, GO:0034641, GO:0034654, GO:0042278, GO:0042451, GO:0042455, GO:0044237, GO:0044238, GO:0044249, GO:0044271, GO:0044281, GO:0044283, GO:0046037, GO:0046128, GO:0046129, GO:0046390, GO:0046483, GO:0055086, GO:0071704, GO:0072521, GO:0072522, GO:0090407, GO:1901068, GO:1901070, GO:1901135, GO:1901137, GO:1901293, GO:1901360, GO:1901362, GO:1901564, GO:1901566, GO:1901576, GO:1901657, GO:1901659	335543.Sfum_3619	guaA :: GMP synthase C terminal domain					COG0519	Purine biosynthesis					F	Nucleotide transport and metabolism	COG0519	GMP synthase, PP-ATPase domain/subunit (GuaA2) (PDB:4WIM)	------------------------------------------------------------------------------------------------------MGGITDPEEKREAITQTFYKDVFGRLVEESGAKHILQGTILTDVDGTVAGIKRQHNVFEQFGIGPGKTFGYKVIER--------------------------------------------------------------------------------------------------------------------------------------------------
66980	GC_00003394	ANME_2c_sp__GOS_GCA_004211975_1	776	0			452637.Oter_1254	ko00000, ko00001, ko00002, ko01000, ko01002	452637.Oter_1254	ko:K01951	452637.Oter_1254	M00050	452637.Oter_1254	ko00230, ko00983, ko01100, map00230, map00983, map01100			M00050	Pathway modules; Nucleotide metabolism; Purine metabolism	452637.Oter_1254	6.3.5.2	452637.Oter_1254	Opitutae	452637.Oter_1254	guaA	452637.Oter_1254	GO:0003674, GO:0003824, GO:0003921, GO:0003922, GO:0006139, GO:0006163, GO:0006164, GO:0006177, GO:0006725, GO:0006753, GO:0006793, GO:0006796, GO:0006807, GO:0008150, GO:0008152, GO:0009058, GO:0009116, GO:0009117, GO:0009119, GO:0009123, GO:0009124, GO:0009126, GO:0009127, GO:0009150, GO:0009152, GO:0009156, GO:0009161, GO:0009163, GO:0009165, GO:0009167, GO:0009168, GO:0009259, GO:0009260, GO:0009987, GO:0016874, GO:0016879, GO:0016884, GO:0018130, GO:0019438, GO:0019637, GO:0019693, GO:0034404, GO:0034641, GO:0034654, GO:0042278, GO:0042451, GO:0042455, GO:0044237, GO:0044238, GO:0044249, GO:0044271, GO:0044281, GO:0044283, GO:0046037, GO:0046128, GO:0046129, GO:0046390, GO:0046483, GO:0055086, GO:0071704, GO:0072521, GO:0072522, GO:0090407, GO:1901068, GO:1901070, GO:1901135, GO:1901137, GO:1901293, GO:1901360, GO:1901362, GO:1901564, GO:1901566, GO:1901576, GO:1901657, GO:1901659	452637.Oter_1254	guaA :: Catalyzes the synthesis of GMP from XMP	M00050	Guanine ribonucleotide biosynthesis IMP => GDP,GTP			COG0519	Purine biosynthesis	PF00958.22	GMP synthase C terminal domain	K01951	GMP synthase (glutamine-hydrolysing) [EC:6.3.5.2]	F	Nucleotide transport and metabolism	COG0519	GMP synthase, PP-ATPase domain/subunit (GuaA2) (PDB:4WIM)	METVTMEEITAEALNSENFIEQQVSAISETVGDGLAINALSGGVDSSAVTMLGHRAIGGRLKTYFIDNGIMRQGEPEWIVAVFKDLGVHVEVIDARTEFFDAMSGITDPEEKREAITQTFYKDVFGRLVRESGAKHLLQGTILTDVDETVAGIKRQHNVFEQLGIDPEKTFGYKIIEPLIQLRKDGVRRVAEALDLPETIYNRMPFPGPALAARVIGEATPERIKTVRQATVILEEELADSGAFQYMAILHEDHVTGIRNGARDYGTQIEIRCWESVDARTAQPTRLSYTVLERLAERITSEVPGVVSVTYGITTKPPSTMEVV
66981	GC_00003394	ANME_2c_sp__UBA203_GCA_002503595_1	1527	0			452637.Oter_1254	ko00000, ko00001, ko00002, ko01000, ko01002	452637.Oter_1254	ko:K01951	452637.Oter_1254	M00050	452637.Oter_1254	ko00230, ko00983, ko01100, map00230, map00983, map01100			M00050	Pathway modules; Nucleotide metabolism; Purine metabolism	452637.Oter_1254	6.3.5.2	452637.Oter_1254	Opitutae	452637.Oter_1254	guaA	452637.Oter_1254	GO:0003674, GO:0003824, GO:0003921, GO:0003922, GO:0006139, GO:0006163, GO:0006164, GO:0006177, GO:0006725, GO:0006753, GO:0006793, GO:0006796, GO:0006807, GO:0008150, GO:0008152, GO:0009058, GO:0009116, GO:0009117, GO:0009119, GO:0009123, GO:0009124, GO:0009126, GO:0009127, GO:0009150, GO:0009152, GO:0009156, GO:0009161, GO:0009163, GO:0009165, GO:0009167, GO:0009168, GO:0009259, GO:0009260, GO:0009987, GO:0016874, GO:0016879, GO:0016884, GO:0018130, GO:0019438, GO:0019637, GO:0019693, GO:0034404, GO:0034641, GO:0034654, GO:0042278, GO:0042451, GO:0042455, GO:0044237, GO:0044238, GO:0044249, GO:0044271, GO:0044281, GO:0044283, GO:0046037, GO:0046128, GO:0046129, GO:0046390, GO:0046483, GO:0055086, GO:0071704, GO:0072521, GO:0072522, GO:0090407, GO:1901068, GO:1901070, GO:1901135, GO:1901137, GO:1901293, GO:1901360, GO:1901362, GO:1901564, GO:1901566, GO:1901576, GO:1901657, GO:1901659	452637.Oter_1254	guaA :: Catalyzes the synthesis of GMP from XMP	M00050	Guanine ribonucleotide biosynthesis IMP => GDP,GTP			COG0519	Purine biosynthesis	PF00958.22	GMP synthase C terminal domain	K01951	GMP synthase (glutamine-hydrolysing) [EC:6.3.5.2]	F	Nucleotide transport and metabolism	COG0519	GMP synthase, PP-ATPase domain/subunit (GuaA2) (PDB:4WIM)	MEIGTMEEITAEALNPEEFIEQKVDEISRTVEDGLAINALSGGVDSSAVTMLGNRALGDRLKTYFIDNGIMRQGEPERIVSVFKDLGVHVEVIDAKTEFFDALSGITDPEEKREAITQTFYRDVFGRLVKESGAKHLLQGTILTDVDETVAGIKRQHNVFEQLGIDPEKTFGYKIIEPLIQLRKDGVRKVAEALGLPDEIYNRMPFPGPALAARVIGEATPERIETVRQATVILEEELADTGAFQYMAILHEDRVTGMRNGERDYGTQIEIRCWESVDARTARPTRLSYDLLERLAERITNEVPGVVSVTYGIATKPPSTMEVV
66982	GC_00003394	ANME_2c_sp__UBA203_GCA_002503595_1	1863	0			452637.Oter_1254	ko00000, ko00001, ko00002, ko01000, ko01002	452637.Oter_1254	ko:K01951	452637.Oter_1254	M00050	452637.Oter_1254	ko00230, ko00983, ko01100, map00230, map00983, map01100			M00050	Pathway modules; Nucleotide metabolism; Purine metabolism	452637.Oter_1254	6.3.5.2	452637.Oter_1254	Opitutae	452637.Oter_1254	guaA	452637.Oter_1254	GO:0003674, GO:0003824, GO:0003921, GO:0003922, GO:0006139, GO:0006163, GO:0006164, GO:0006177, GO:0006725, GO:0006753, GO:0006793, GO:0006796, GO:0006807, GO:0008150, GO:0008152, GO:0009058, GO:0009116, GO:0009117, GO:0009119, GO:0009123, GO:0009124, GO:0009126, GO:0009127, GO:0009150, GO:0009152, GO:0009156, GO:0009161, GO:0009163, GO:0009165, GO:0009167, GO:0009168, GO:0009259, GO:0009260, GO:0009987, GO:0016874, GO:0016879, GO:0016884, GO:0018130, GO:0019438, GO:0019637, GO:0019693, GO:0034404, GO:0034641, GO:0034654, GO:0042278, GO:0042451, GO:0042455, GO:0044237, GO:0044238, GO:0044249, GO:0044271, GO:0044281, GO:0044283, GO:0046037, GO:0046128, GO:0046129, GO:0046390, GO:0046483, GO:0055086, GO:0071704, GO:0072521, GO:0072522, GO:0090407, GO:1901068, GO:1901070, GO:1901135, GO:1901137, GO:1901293, GO:1901360, GO:1901362, GO:1901564, GO:1901566, GO:1901576, GO:1901657, GO:1901659	452637.Oter_1254	guaA :: Catalyzes the synthesis of GMP from XMP	M00050	Guanine ribonucleotide biosynthesis IMP => GDP,GTP			COG0519	Purine biosynthesis	PF00958.22	GMP synthase C terminal domain	K01951	GMP synthase (glutamine-hydrolysing) [EC:6.3.5.2]	F	Nucleotide transport and metabolism	COG0519	GMP synthase, PP-ATPase domain/subunit (GuaA2) (PDB:4WIM)	--------------------------------------------------MLGNRALGDRLKTYFIDNGVMRQGEPEWIVSVFKDLGVHVEVIDARTEFFDAMSGITNPEEKREAITQTFYKDVFGRLVKESGAKHLLQETISTDVDETVAGTKRQHNVFLQLGIDPEKTFGYKIIEPLIQLRKDGVRKVAEALGLPEEIYSRMPFPGPALAARVIGEATPERIETVRQATVILEKELADSGAFQYMAILHEDRVTGMRNGARDYGTQIEIRCWESVDARTARPTRLPYDLLERLAERITNDVPGVVSVTYGIATKPPSTMEVV
66983	GC_00003394	ANME_2c_sp__UBA261_GCA_002506015_1	2232	0			452637.Oter_1254	ko00000, ko00001, ko00002, ko01000, ko01002	452637.Oter_1254	ko:K01951	452637.Oter_1254	M00050	452637.Oter_1254	ko00230, ko00983, ko01100, map00230, map00983, map01100			M00050	Pathway modules; Nucleotide metabolism; Purine metabolism	452637.Oter_1254	6.3.5.2	452637.Oter_1254	Opitutae	452637.Oter_1254	guaA	452637.Oter_1254	GO:0003674, GO:0003824, GO:0003921, GO:0003922, GO:0006139, GO:0006163, GO:0006164, GO:0006177, GO:0006725, GO:0006753, GO:0006793, GO:0006796, GO:0006807, GO:0008150, GO:0008152, GO:0009058, GO:0009116, GO:0009117, GO:0009119, GO:0009123, GO:0009124, GO:0009126, GO:0009127, GO:0009150, GO:0009152, GO:0009156, GO:0009161, GO:0009163, GO:0009165, GO:0009167, GO:0009168, GO:0009259, GO:0009260, GO:0009987, GO:0016874, GO:0016879, GO:0016884, GO:0018130, GO:0019438, GO:0019637, GO:0019693, GO:0034404, GO:0034641, GO:0034654, GO:0042278, GO:0042451, GO:0042455, GO:0044237, GO:0044238, GO:0044249, GO:0044271, GO:0044281, GO:0044283, GO:0046037, GO:0046128, GO:0046129, GO:0046390, GO:0046483, GO:0055086, GO:0071704, GO:0072521, GO:0072522, GO:0090407, GO:1901068, GO:1901070, GO:1901135, GO:1901137, GO:1901293, GO:1901360, GO:1901362, GO:1901564, GO:1901566, GO:1901576, GO:1901657, GO:1901659	452637.Oter_1254	guaA :: Catalyzes the synthesis of GMP from XMP	M00050	Guanine ribonucleotide biosynthesis IMP => GDP,GTP			COG0519	Purine biosynthesis	PF00958.22	GMP synthase C terminal domain	K01951	GMP synthase (glutamine-hydrolysing) [EC:6.3.5.2]	F	Nucleotide transport and metabolism	COG0519	GMP synthase, PP-ATPase domain/subunit (GuaA2) (PDB:4WIM)	-----MEEITVEALNSEDFIEQQVSAISETVGDGLVINALSGGVDSSVVTMLGHRALAGRLKTYFVDNGIMRYGEPEWIVSVFKDLGVHVEVIDARTEFFDAMSGIADPEEKREAITQTFYKDVFGRLVKESGAKHLLQGTILTDVDETVAGIKRQHNVFEQLGIDPEKTFGYKIIEPLIQLRKDGVRKVAEALGLPEAIYNRMPFPGPALAARVIGEATPERIETVRQATVILEEELADTAAFQYMAILHEDRVTGMRNGERDYGTQIEIRCWESVDARTARPTRLPYDVLERLAERITNEITGVVSVTYGIATKPPSTMEVI
66984	GC_00003395	ANME_2a_sp__Agg_19359	555	0																	402777.KB235903_gene1681	Oscillatoriales	402777.KB235903_gene1681	dap2			402777.KB235903_gene1681	dap2 :: PFAM Prolyl oligopeptidase family							PF00326.21	Prolyl oligopeptidase family			E	Amino acid transport and metabolism	COG1506	Dipeptidyl aminopeptidase/acylaminoacyl peptidase (DAP2) (PDB:2JBW)	MNTIKKITPYGSWKSPVTSDMIVSGTIRLEQIVIDGPDIYWIENRPKEGGRYVIVRHSPDTLSTDITPPHFNARTRVHEYGGGSFTVVEGTTYFSNFDDQRLYRQFSGDDPHPLTPALDYRFADIIIDNIRNNLICVREDHTHSKQEPTNTLVSIDLDANNECQVLVSGHDFYSSPRLSHSGSHLAWLTWNHPNMPWDGTQLWVGEIEKDGSIGHIDQIAGGVDESIFQPEWSPDGTLYFISDKNGWWNLYCLNNNK----NNKNIKPVCQIEAEFGLPQWVFGQSTYSFASKNRIICTYTRQGTWYLASIDTVSGRLDVINTPYTSIGYLKAVPGYIVFIGGSPTAAPSVVRLDLDTHKMHEMRCSSEIVVGVDIDINYLSKPKPIEYPTEHGLTANAFFYPPKNPEFASAPDEMPPLLVISHGGPTASTSDTFNLMIQYWTTRGIAVLDVNYGGSTGYGRQYRQRLDGQWGIVDVDDCVNGARYLIEQGKVDSERLAIRGGSAGGYTTLCALTFRNAFKAGASYYGVSDLEAMVKDTHKFESRYLDRLIDPFYEGNKLYSERSPINSIERLSCPVIFFQGLEDKIVPPNQTEMMVDGMRAKGLPVEYVLFEGEQHGFRRAENIKRALDCELDFYSKVFGFTLAGYDDHNL
66985	GC_00003395	ANME_2a_sp__Agg_24021b2	3041	0																	402777.KB235903_gene1681	Oscillatoriales	402777.KB235903_gene1681	dap2			402777.KB235903_gene1681	dap2 :: PFAM Prolyl oligopeptidase family							PF00326.21	Prolyl oligopeptidase family			E	Amino acid transport and metabolism	COG1506	Dipeptidyl aminopeptidase/acylaminoacyl peptidase (DAP2) (PDB:2JBW)	MNTIKKITPYGSWKSPVTSDMIVSGTIRLEQIVIDGPDIYWIENRPKEGGRNVIVRHSPDTLSTDITPPHFNARTRVHEYGGGSFTVVEGTTYFSNFDDQRLYRQFSGDDPHPLTPALDYRFADIIIDNIRNNLICVREDHTHSKQEPTNTLVSIDLDANNECQVLVSGHDFYSSPRLSPSGSHLAWLTWNHPNMPWDGTQLWVGEIEKDGSIGHIDQIAGGVDESIFQPEWSPDGTLYFISDKNGWWNLYCLNNNK----NNKNIKPVCQIEAEFGLPQWVFGQSTYSFASKNHIICTYTRQGTWYLASIDTVSGKLDVINTPYTSIGYLKAVPGYIVFIGGSPTAAPSVVRLDLDTHKMHEMRCSSEIVVGVDIDINYLSKPKPIEYPTEHGLTANAFFYPPKNPEFAAAPDEIPPLLVISHGGPTASTSDTFNLMIQYWTTRGIAVLDVNYGGSTGYGRQYRQRLDGQWGIVDVDDCVNGARYLIEQGKVDSERLAIRGGSAGGYTTLCALTFRNAFKAGASYYGVSDLEAMVKDTHKFESRYLDRLIDPFYEGNKLYSERSPINSIERLSCPVIFFQGLEDKIVPPNQTEMMVDGMRAKGLPVEYVLFEGEQHGFRRAENIKRALDCELDFYSKVFGFTLAGYDDHNL
66986	GC_00003395	ANME_2a_sp__Agg_24028b2	1314	0																	1173022.Cri9333_3469	Oscillatoriales	1173022.Cri9333_3469	dap2			1173022.Cri9333_3469	dap2 :: PFAM Prolyl oligopeptidase family							PF00326.21	Prolyl oligopeptidase family			E	Amino acid transport and metabolism	COG1506	Dipeptidyl aminopeptidase/acylaminoacyl peptidase (DAP2) (PDB:2JBW)	----------------------------------------------------------------------------------------------------------------------------------------------------------------------------------------------------------------------------------------------------------------------------------------------------------------TWYLASIDTVSGKLDVINTPYTSIGYLKAVPGYIVFIGGSPTAAPSVVRLDLDTHKMHEMRCSSEIVVGVDIDINYLSKPKPIEYPTEHGLTANAFFYPPKNPEFAAAPDEIPPLLVISHGGPTASTSDTFNLMIQYWTTRGIAVLDVNYGGSTGYGRQYRQRLDGQWGIVDVDDCVNGARYLIEQGKVDSERLAIRGGSAGGYTTLCALTFRNAFKAGASYYGVSDLEAMVKDTHKFESRYLDRLIDPFYEGNKLYSERSPINSIERLSCPVIFFQGLEDKIVPPNQTEMMVDGMRAKGLPVEYVLFEGEQHGFRRAENIKRALDCELDFYSKVFGFTLAGYDDHNL
66987	GC_00003395	ANME_2a_sp__Agg_24170b2	1211	0																	402777.KB235903_gene1681	Oscillatoriales	402777.KB235903_gene1681	dap2			402777.KB235903_gene1681	dap2 :: PFAM Prolyl oligopeptidase family							PF00326.21	Prolyl oligopeptidase family	K01303	acylaminoacyl-peptidase [EC:3.4.19.1]	E	Amino acid transport and metabolism	COG1506	Dipeptidyl aminopeptidase/acylaminoacyl peptidase (DAP2) (PDB:2JBW)	MNTIKKITPYGSWKSPVTSDMIVSGTIRLEQIVIDGPDIYWIENRPKEGGRYVIVRHSPDTQSTDITPPHFNARTRVHEYGGGSFTVVEGTTYFSNFDDQRLYHQFSGDEPHPLTPALDCRFADIIIDNIRNNLICVREDHTHSKQEPTNTLVSIDLDANNECQVLVSGHDFYSSPRLSPSGSHLAWLTWNHPNMPWDGTQLWVGEIEKDGSIGNIDQIAGGVDESIFQPEWSPDGTLYFISDKNGWWNLYCLNNNNKNHINNKNIKPVCQIEAEFGLPQWVFGQSTYSFASKNRIICTYTRQGTWYLASIDTVSGRLDVINTPYTSIEYIKATSGYIVFIGGSPTAAPSVVRLDLDTHKMHEMRCSSEIVAGVDIDINYLSKPKPIEYPTEHGLTANAFFYPPKNPEFSAATDEMPPLLVISHGGPTASTSDTFNLMIQYWTTRGIAVLDVNYGGSTGYGRQYRQRLDGQWGIVDVDDCVNGARYLIEQGKVDSERLAIRGGSAGGYTTLCALTFRNAFKAGASYYGVSDLEAMVKDTHKFESRYLDRLIGPFYEGNELYSERSPINSIERLSCPVIFFQGLEDKIVPPNQTKMMVDGMRAKGLPVEYVLFEGEQHGFRRAENIKRALDCELDFYSKVFGFTLAGYDGRNL
66988	GC_00003395	ANME_2b_sp__CONS3730E01UFb2	1742	0																	402777.KB235903_gene1681	Oscillatoriales	402777.KB235903_gene1681	dap2			402777.KB235903_gene1681	dap2 :: PFAM Prolyl oligopeptidase family							PF00326.21	Prolyl oligopeptidase family			E	Amino acid transport and metabolism	COG1506	Dipeptidyl aminopeptidase/acylaminoacyl peptidase (DAP2) (PDB:2JBW)	MTPIKKITPYGSWKSPVTSDMIVSGTIRLEQIVIDGPDIYWIENRPKEGGRYVIVRHSPDTQSTDITPPHFDARTRVHEYGGGSFTVVEGTTYFSNFDDQCLYRQFPGSDPHPLTPALDHRFADIIIDNIRNNLICVREDHTNTRQEPTNTLVSIDLDANNECHVLVSGHDFYSTPRLSPSGSHLAWLTWNHPNMPWDGTQLWVGEIEKDGSIGHIDQIAGDVDESIFQPEWSPDGILYFISDKNGWWNLYCR--------NNENIKPVYQMEAEFGLPQWVFGQSTYSFASKNRIICTYTRQGTWHLASIDTVSDRLDVINTPYTSIGYLKAAPGYVVFIGGSPTAAPSVVRLDLDTHKMHEMRCSSEIVAGVDIDINYFSKPKPIEYPTEHGLTANAFFYPPKNPEFSAAPDEKPPLLVISHGGPTASTSDTFNLMIQYWTTRGIAVLDVNYGGSTGYGRQYRQRLDGQWGIVDVDDCVNGARYLLKQGKVDSERLAIKGGSAGGYTTLCALTFRNTFKAGASYYGVSDLEAMVKDTHKFESRYFDRLIGPFYEGNELYSERSPINFIECLSCPVIFFQGLEDKIVPPSQTEMMVDGMRANGLPVEYILFEGEQHGFRRAENIKRALDCEMKFYSKVFGFTLAQV-----
66989	GC_00003395	ANME_2b_sp__HR1_GCF_002926195_1	1843	0																	105559.Nwat_1862	Chromatiales	105559.Nwat_1862	dap2			105559.Nwat_1862	dap2 :: PFAM peptidase S9 prolyl oligopeptidase active site domain protein											E	Amino acid transport and metabolism	COG1506	Dipeptidyl aminopeptidase/acylaminoacyl peptidase (DAP2) (PDB:2JBW)	-------------------------------------------------------------------------------------------------------------------------------------MICVREDHTHTRQEPTNTLVSIDLDANNECHVLVSGHDFYSTPRLSPSGSHLAWLTWNHPNMPWDGTQLWVGEIEKDGSIG------------------------------------------------------------------------------------------------------------------------------------------------------------------------------------------------------------------------------------------------------------------------------------------------------------------------------------------------------------------------------------------------------------------------------------------------------
66990	GC_00003396	Methanococcoides_burtonii_GCF_000013725_1	1500	0			1094980.Mpsy_2848	ko00000, ko00001	1094980.Mpsy_2848	ko:K14475			1094980.Mpsy_2848	ko05143, map05143							1094980.Mpsy_2848	Methanomicrobia					1094980.Mpsy_2848	serine-type aminopeptidase activity							PF09394.10	Chagasin family peptidase inhibitor I42	K14475	inhibitor of cysteine peptidase	O	Posttranslational modification, protein turnover, chaperones	COG5513	Chagasin-like inhibitor of cysteine peptidase, I42 family (ICP) (PUBMED:12142451;17561110)	MKRYTRMCILVLISIVAVTVAAFSMGCTDTGTTDDPLDVDDTVVSGTVFSEEANSSEISLKMGDSIVLKLNENPSTGYSWDLSLPEGIVLVKDEF-VGP-DEPMPGAGGVHEWTLKASSEGNYQINAIYKMSWENVTGNEDTFTMNVVVLA------------DSLASDDTGEEYIVGTAVVDDVQIMVMESFPLQISVTAIGNLPDGCTFIDEENIETVNTGNGFDIALKTKRPKDVACTQALVPFEVNIPLDVYGLEKGVYTVNVNGVTGTFEFIIDNVME
66991	GC_00003396	Methanococcoides_methylutens_GCF_000765475_1	1329	0			1094980.Mpsy_2848	ko00000, ko00001	1094980.Mpsy_2848	ko:K14475			1094980.Mpsy_2848	ko05143, map05143							1094980.Mpsy_2848	Methanomicrobia					1094980.Mpsy_2848	serine-type aminopeptidase activity							PF09394.10	Chagasin family peptidase inhibitor I42	K14475	inhibitor of cysteine peptidase	O	Posttranslational modification, protein turnover, chaperones	COG5513	Chagasin-like inhibitor of cysteine peptidase, I42 family (ICP) (PUBMED:12142451;17561110)	MSKYIGMGILVLITIVAVTMAAFSMGCTENGNIDLTDDV-EVVESGTVLTEDANASEVTMEQNDLIVLKLKENPTTGYSWNLTVPEGLKLIGDDF-IAPEDEGLVGAGGIHEWKLQAETEGTYEISAIYKRPWENTTGDEDTFSMIVTVLASGEHDSEDDADGDDPITDVDDTEYIIRDAMVDDIEIFMMESFPLQVSVGATGYLPDGCTVIDEENIEVTRDGNTFNVALKTKRPADAMCTQALVPFEVNIPLDVYGLEAGVYTVDVNGVTDTFEFTMDNVMG
66992	GC_00003396	Methanococcoides_methylutens_GCF_000970325_1	1993	0			1094980.Mpsy_2848	ko00000, ko00001	1094980.Mpsy_2848	ko:K14475			1094980.Mpsy_2848	ko05143, map05143							1094980.Mpsy_2848	Methanomicrobia					1094980.Mpsy_2848	serine-type aminopeptidase activity							PF09394.10	Chagasin family peptidase inhibitor I42	K14475	inhibitor of cysteine peptidase	O	Posttranslational modification, protein turnover, chaperones	COG5513	Chagasin-like inhibitor of cysteine peptidase, I42 family (ICP) (PUBMED:12142451;17561110)	MSKYTGMGILVLITIVAVTVAAFSMGCAENGAIGPEFDM-VIVESGSVFNEDASGSVVSIEQNGLILIKLEENPTTGYSWNLTVPDGLTLVGDEFVTDQADEEIVGAGVIHEWELQADAEGTYEISAIYKRPWEDVTGDEDAFVMTVNVLASGEH-----ADDDDTVTDEDGTEYIIRDAVVDDIEILLLESFPLQVSVVATGYVPDGCTVIDEENIEVTRDGNSFDVSLKTKRPADTMCTQALEPYEVNIPLDVYGLEAGVYTVDVNGVTDTFEFTMDNVLE
66993	GC_00003396	Methanococcoides_sp__AM1_GCF_900774055_1	192	0			1094980.Mpsy_2848	ko00000, ko00001	1094980.Mpsy_2848	ko:K14475			1094980.Mpsy_2848	ko05143, map05143							1094980.Mpsy_2848	Methanomicrobia					1094980.Mpsy_2848	serine-type aminopeptidase activity							PF09394.10	Chagasin family peptidase inhibitor I42	K14475	inhibitor of cysteine peptidase	O	Posttranslational modification, protein turnover, chaperones	COG5513	Chagasin-like inhibitor of cysteine peptidase, I42 family (ICP) (PUBMED:12142451;17561110)	MSKYTGMGILVLITIVVVTVTAFSMGCTENGETDLTDDV-EIVESGTVFNEDANASEVTMEQNDLIVLKLKENPTTGYSWELTVPEGLTLVEDDFVIAPEDEDLVGAGGIHEWKLQAETEGTYEISAIYKRPWENTTGEEDTFSMTVTVLASGEHDGEDDADGDDTIVDEDDTEYIVGDAVVDEIEILMMESFPLQVSVVATGYLPDGCTIIDGENIDVTMDGNTFNVALKTKRPADAMCTQALVPFEVNIPLDVYGLEAGVYTVDVNGVTDTFEFTVDNVIE
66994	GC_00003396	Methanococcoides_sp__NM1_GCF_900774285_1	1578	0			1094980.Mpsy_2848	ko00000, ko00001	1094980.Mpsy_2848	ko:K14475			1094980.Mpsy_2848	ko05143, map05143							1094980.Mpsy_2848	Methanomicrobia					1094980.Mpsy_2848	serine-type aminopeptidase activity							PF09394.10	Chagasin family peptidase inhibitor I42	K14475	inhibitor of cysteine peptidase	O	Posttranslational modification, protein turnover, chaperones	COG5513	Chagasin-like inhibitor of cysteine peptidase, I42 family (ICP) (PUBMED:12142451;17561110)	MSKYTGMGILVLITIVAVTMAAFSMGCTENGKIDLTDDV-EIVESGTVLTEDANASEVTMEQNDLIVLKLKENPTTGYSWNLTVPEGMTLIGDDFVIAPEDEGLVGAGGIHEWEFQAETEGTYEISAIYKRPWENTTGDEDTFSMTVTVLASGEH----DADGDGTILDGDDTEYIIGDAVVDDIEIFIMESFPLQVSVNAVGNLPDGCTVIDEDNIEVTRDGNIFNVALKTKRPADAMCTQALVPFEVNIPLDVYGLEAGVYTVNVNGVTDTFEFTVDNVIE
66995	GC_00003396	Methanococcoides_vulcani_GCF_900111645_1	1034	0			1094980.Mpsy_2848	ko00000, ko00001	1094980.Mpsy_2848	ko:K14475			1094980.Mpsy_2848	ko05143, map05143							1094980.Mpsy_2848	Methanomicrobia					1094980.Mpsy_2848	serine-type aminopeptidase activity							PF09394.10	Chagasin family peptidase inhibitor I42	K14475	inhibitor of cysteine peptidase	O	Posttranslational modification, protein turnover, chaperones	COG5513	Chagasin-like inhibitor of cysteine peptidase, I42 family (ICP) (PUBMED:12142451;17561110)	MSKYTGMGILVLITIVAVTMAAFSMGCTENGEIDLADEV-EIVESGTVFTEDANASEVTMEQNDLIVLKLKENPTTGYSWNLTVPEGLTLVGDDFVIAPEDEDLVGAGGIHEWKLQAETEGTYEISAIYKRPWENTTGEEDTFSMTVTVLAEGEP----DPDGDDTIADEDDTEYIIGDAVVDDIEIFIMESFPLQVSVNAVGNLPDGCTVIDEDNIEVIRDGNTFNVALKTKRPADAMCTQALVPFEVNIPLDVYGLEAGVYTVDVNGVTDTFEFTVDNVIE
66996	GC_00003397	ANME_2a_sp__Agg_24028b2	2756	0			237368.SCABRO_02691	ko00000, ko02048	237368.SCABRO_02691	ko:K06218											237368.SCABRO_02691	Bacteria					237368.SCABRO_02691	nuclease activity							PF05016.15	ParE toxin of type II toxin-antitoxin system, parDE	K06218	mRNA interferase RelE/StbE	V	Defense mechanisms	COG2026	mRNA-degrading endonuclease RelE, toxin component of the RelBE toxin-antitoxin system (RelE) (PDB:1WMI)	MYKVLLTKRSLKDFESIDRYMQNTIAVKLKEYSKEPQKYGEKLINHKIGTYRFKIRDYRVIFDIDNNNLVILRIGHRKSIYK
66997	GC_00003397	ANME_2a_sp__Agg_24170b2	2933	0			237368.SCABRO_02691	ko00000, ko02048	237368.SCABRO_02691	ko:K06218											237368.SCABRO_02691	Bacteria					237368.SCABRO_02691	nuclease activity							PF05016.15	ParE toxin of type II toxin-antitoxin system, parDE	K06218	mRNA interferase RelE/StbE	V	Defense mechanisms	COG2026	mRNA-degrading endonuclease RelE, toxin component of the RelBE toxin-antitoxin system (RelE) (PDB:1WMI)	MYKVLLTKRSLKDLESIDRYMQNTIAVKLKEYSKEPQKYGKKLINNKIGTYRFKIGDYRVIFDIDNNNLVSSQPYNIARYMI
66998	GC_00003397	ANME_2b_sp__HR1_GCF_002926195_1	1935	0			237368.SCABRO_02691	ko00000, ko02048	237368.SCABRO_02691	ko:K06218											237368.SCABRO_02691	Bacteria					237368.SCABRO_02691	nuclease activity							PF05016.15	ParE toxin of type II toxin-antitoxin system, parDE	K06218	mRNA interferase RelE/StbE	V	Defense mechanisms	COG2026	mRNA-degrading endonuclease RelE, toxin component of the RelBE toxin-antitoxin system (RelE) (PDB:1WMI)	MYKVVFTKRSLKDLENIDKYIQNKIAVKLKEYTKEPQKHSIKLINHKIGTYRFKIGDYRVIFDIVDNNIVILRIGHRKSIYK
66999	GC_00003397	ANME_2c_sp__UBA203_GCA_002503595_1	7	0			96561.Dole_1817	ko00000, ko02048	96561.Dole_1817	ko:K06218											96561.Dole_1817	Bacteria					96561.Dole_1817	nuclease activity							PF05016.15	ParE toxin of type II toxin-antitoxin system, parDE	K06218	mRNA interferase RelE/StbE	V	Defense mechanisms	COG2026	mRNA-degrading endonuclease RelE, toxin component of the RelBE toxin-antitoxin system (RelE) (PDB:1WMI)	--------------------MQNRIATKLKEYAKDPIKYSRKLMHHKIGSYRFRIEDYRVVFDIDDNNVVILRIGHRKSIYK
67000	GC_00003397	ANME_2c_sp__UBA261_GCA_002506015_1	947	0			237368.SCABRO_02691	ko00000, ko02048	237368.SCABRO_02691	ko:K06218											237368.SCABRO_02691	Bacteria					237368.SCABRO_02691	nuclease activity							PF05016.15	ParE toxin of type II toxin-antitoxin system, parDE	K06218	mRNA interferase RelE/StbE	V	Defense mechanisms	COG2026	mRNA-degrading endonuclease RelE, toxin component of the RelBE toxin-antitoxin system (RelE) (PDB:1WMI)	MYKVIFTQRALKDLENIDRGAQNRIATKLKEYAKDPIKHSRKLTHSKIGGYRFRIGDYRVVFDIGGNDVVILRIGHRKSIYK
67001	GC_00003397	ANME_3_sp__S7_bin36_refined	1633	0			96561.Dole_1817	ko00000, ko02048	96561.Dole_1817	ko:K06218											96561.Dole_1817	Bacteria					96561.Dole_1817	nuclease activity							PF05016.15	ParE toxin of type II toxin-antitoxin system, parDE	K06218	mRNA interferase RelE/StbE	V	Defense mechanisms	COG2026	mRNA-degrading endonuclease RelE, toxin component of the RelBE toxin-antitoxin system (RelE) (PDB:1WMI)	MYNVLFTQRALKDLENIDNKEQHRIAEKLKIYAREPFGHARKLVSPKIGTYRFRIGEYRVIFDIDGGNIVILRLGHRKNIYK
67002	GC_00003398	Methanococcoides_burtonii_GCF_000013725_1	175	0																	1094980.Mpsy_0306	Archaea																					-----MSEEKGKLKYVFMIAFLLIIGGVFSAYASFSLLGPKDLGVEYTHEDYLSALEKTGMEIEYKGLTGEALEEYKKDAPKESFHDYNFEFSEYERKEFTLTAEESTALLNEIAPAFWWFDDLQVKVSPDGTMEGSSTADIKRLKADLYSDVVDDVPIPLPNTLNIYSKGQISITNNQLSAQPESFKLGPASLPTKYMSDESVSVMEDYFPRIYTVVPGLEINSLTSNSNGEFVFDGVIPQKVSVTEK-
67003	GC_00003398	Methanococcoides_burtonii_GCF_000013725_1	74	0																	1094980.Mpsy_0306	Archaea																					-----MSEGKGKLKYLVAVVFILIIGSAFSVYASFSLISPKDLGVEYTHEDYLSALEKTGMEIEYNGLTGEALEEHKKNAPKESINDYNFEFSEYERKEFTLTAEESTALLNEIAPAFWWFDDLQVKVSPDGTMEGSSTADIKRLKADLYSDVVDDVPIPLPNTLNIYSKGQISITNNQLSAQPESFKLGPASLPTKYMSDESVSVMEDYFPRIYTVVPGLEINSLTSNSNGEFVFDGVIPQKVSVTEK-
67004	GC_00003398	Methanohalophilus_portucalensis_GCF_900177455_1	393	0																	1094980.Mpsy_0306	Archaea																					------MEFKGKLTYILSAAGILVVIGLVVVFASFSIMGPKDLGVTYSYEDYQNSLEKTGIQIEFEGMTGEELEEYKKNAEKKSFHDYEFEFSDYQQKQFVLTNSEATALLNEIAPGFWWFDDIQVKVNPDGSMEGSSKADIKRLENDLYTDIADDVPVPLPDNLNIYSKGNIKITNNQLTGDPESLYLGPVPLPEKYMEEDSVQTMEEYIPRIYQVVPGLEITSLDANEKGEFVFDGVVPQKVTVTKKE
67005	GC_00003398	Methanolobus_profundi_GCF_900114835_1	1933	0																	1094980.Mpsy_0306	Archaea																					-----MSSEKGNLKYVLLAAAVVILGSVFWVYASFSILGPKDLGVEYTHEDYLSALEKTGMQIEFEGMTGEELEEYKQNAEKKSINDYNFEFSDYERKEFTLTAAESTALLNEIAPGFWWFDDLQVKVLPDGTMEGSSTADIGRLKTDLYSDVADDVPLPLPDKLNIYSKGRISVTNNQLSGDPESFYLGPVSLPEKYMEEESVDVMEEYFPRIYTVVPGLEITSLDSNENGEFVFDGVIPQKVSVTKK-
67006	GC_00003398	Methanolobus_psychrophilus_GCF_000306725_1	290	0																	1094980.Mpsy_0306	Archaea																					-MGDTMSAEKGKLKYVLLVVFVLILASVSWVYASFSLFGPKDLGVEYTHADYVSALEKTGIQIEFEGMTGEELEEYKKNVEKQSIHDYNFEFSDYERKEFTLTKEEATALLNEIAPGFWWFDNLQVKVLPDGTMEGSSTADIKRLKTDLYSDVAGDVPIPLPDSLNIYSKGRVSVTNNQLSGDPETFYLGAVPLPGSYMEEESVSVMEEYFPRIYTVVPGLEITSLTSNSNGEFVFDGVVPQKVSVTKK-
67007	GC_00003398	Methanolobus_tindarius_GCF_000504205_1	2870	0																	1094980.Mpsy_0306	Archaea																					MAGDTISDKKGNMKFVILAVGLVVLGSIFWVYGSFSLFGPKDLGVRYTHEDYVSALEKTGMQIEFEGMTGEELEEYKQNAEKKSINDYNFEFSDYQEKQFTLTAEESTALLNEIAPGFWWFDNLQVKVLPDGTMEGSSTADIGRLKTDLYSDVAGDVPIPLPDTLNIYSKGKISVTDNKLSGDPESFYLGAVPLSEKYLEEDSVNTMEEYFPRIYTVVPGLEINSLSSNSEGEFVFDGVIPQKVSVTKK-
67008	GC_00003399	ANME_2a_sp__Agg_19359	1971	0																	269797.Mbar_A1020	Archaea																					--MVTTIQIKEDIKSTLTQMKLFERETYNDVLERLIEDVHELNDETKKEIESAINEIKSGKYITHEKLADEMGF
67009	GC_00003399	ANME_2a_sp__Agg_24021b2	864	0																	269797.Mbar_A1020	Archaea																					--MVTTIQIKEDIKSILTQMKLFERETYNDVLERLIEDVHELNAETKKEIESAIKEIKSGKYITHEKLAEEMGF
67010	GC_00003399	ANME_2a_sp__Agg_24028b2	2647	0																	269797.Mbar_A1020	Archaea																					--MVTTIQIKEDVKSTLTQMKLFERETYNDVLERLIEDVHELNTETKKEIESAIKEIKSGKYITHEKLAEEMGF
67011	GC_00003399	ANME_2b_sp__CONS3730E01UFb2	1694	0																	269797.Mbar_A1020	Archaea																					--MVTTIQINEDIKAVLNQMKIFDRETYNDVLERLIEDVHELNDTTKKEIESALKEIENGKYITHEDLAGELGF
67012	GC_00003399	Methanosarcina_acetivorans_GCF_000007345_1	48	0																	269797.Mbar_A1020	Archaea																					MAETTTIQIKQSTKEALERMKIYKRETYNDVLERLIEDVQELNEETEKEIELARKAVEKDRYITHEKLKEELGF
67013	GC_00003399	Methanosarcina_barkeri_GCF_000970025_1	3758	0																	269797.Mbar_A1020	Archaea																					MAETTTIQVKQSTKEALEKMKIYKRETYNEVLERLLEEVQELNEETKKEIELARKAVEGGRYVTHEDLKKELGF
67014	GC_00003400	ANME_2a_sp__Agg_19359	561	0																																							MPSDIFPYANIIVGILIFVIGFIIHWLGQLISLINWDLAVKIGVAEKNILPEFKVYELGIAAADVLLGWIYGIAAVGLILDIPLAYKLVWFPGVIMIYHSLSFWFWVGNQNKSGHPTTSDSLRVGWTLLNFVTGILCILIAW
67015	GC_00003400	Methanococcoides_methylutens_GCF_000765475_1	2363	0																																							--MELIPYFHVLVGILVFIVGFIFHWLGQSISVLNWDLATKIGLQEKKMIPEFKVYEHAIAFADVSIGWIYGLVAIGLVLNLPWAFKLAWIPGVIFLYHSLSFWFWVGNQNRLGYQTTTNRFRIIWFLTNFITGILTIIVAW
67016	GC_00003400	Methanococcoides_methylutens_GCF_000970325_1	1254	0																																							--MEVIPYFHIIVGILIFVVGFIFHWLGQLISVLNWDYATKIGLQEKKLVPEFKVYEHAIAVADASIGWIYGIVAVGLVLNYSWAFKLAWIPGVVFLYHSLSYWFWIGNQNSLGH---------------------------
67017	GC_00003400	Methanococcoides_sp__AM1_GCF_900774055_1	1218	0																																							--MELIPYLHVIVGILIFIVGFIFHWLGQFISILNWDLATKIGLQEKKMIPEFKVYEHAIAVADASIGWIYGLVAVGLVLNLPWAFKLAWIPGVIFLYHSLSFWFWVGNQNRLGYQTTTDRFRIIWFLTNFITGILTIVVAW
67018	GC_00003400	Methanococcoides_sp__NM1_GCF_900774285_1	1885	0																																							--MELIPYFHVLVGILIFIVGFIFHWVGQLISVLNWDYATRIGLQEKRMLPEFKVYEHAIAVADVSIGWIYGIVAIGLILDLPWAFKLAWIPGVILVYHSLSYWFWIGNQNKLGHNTNTERFRIIWFFSNFITGILAIAIAW
67019	GC_00003400	Methanococcoides_vulcani_GCF_900111645_1	771	0																																							--MELIPYFHVLVGILIFIVGFIFHWVGQLISVLNWDYATKIGLQEKRMLPEFKVYEHAIAVADVSIGWIYGIVAIGLIMNLPWAFKLAWIPGVILVYHSLSYWFWIGNQNKLGHNTNTERFRIIWFFSNFITGILAIAIAW
67020	GC_00003401	ANME_2c_sp__E20	1688	0																	694440.JOMF01000009_gene766	Methanomicrobia																					MGILDTGIKILQDIKY----EFSDDPFMVGLRFEDYVQGLFSKK-YFAISEKTHSTETNQKQY-VESSMNPDFVFRY--MPTGKQFAVECKYRSGLKEGRLSWSYPKQMKRYQEFSHKRKIPVFIVIGLGGEDNEPEDMFNIPLEEAKYPDLYPSVINRFSRLPDKPFFWKNGKLY
67021	GC_00003401	ANME_2c_sp__UBA203_GCA_002503595_1	300	0																	192952.MM_1864	Methanomicrobia																					MGLMKKIGNKIEKVVDILL-EEENENYDKGVEFEKYVVGLFNDK-YFAIHDWTRDLSDKRKGIRVESDSNPDLTIRY--KPTDEKFAIECKFRSNLYKNKLCWTTYGKLKQYNVFAQENAIPTFIVIGFHGEPHNPERMFCIPLKEVKYPELYPSVFEKFERNPDRRFFWKNGILK
67022	GC_00003401	ANME_3_sp__HMMV	2024	0																	269797.Mbar_A1618	Methanomicrobia																					MGIVNRISRAIDI-------LTEDGSIEKGDEFEKYVVHLFDTRTYFSIVEWTSDISRKQDCF-VESDCNPDLVMRYKHKSRNEVFCIECKYRSNLYDGKLNWSYHSQLDRYRKYAKEKGIPFYVVIGLGGSPQYPERMFCIPLKEAKYPALYPSVFEKYERDPDKMFFWKNGTLR
67023	GC_00003401	ANME_3_sp__Jaco_10860_coassembly	0	0																	269797.Mbar_A1618	Methanomicrobia																					MGLADKLARAINAFNEDENPITEDKNVTKGDDFERAVVDLFDQQ-YFKIVEWTSDISRKHHRP-VESDRNPDLVMRYKHKSKNEMFCIECKYRSNTHKGKLDWSNVPQLGRYRGYAKENGIPFFVVIGLGGNPKYPERMFCIPLKEAKYPALYPSIYEKYERDPDKMFFWKKGVLK
67024	GC_00003401	Methanosarcina_acetivorans_GCF_000007345_1	717	0																	192952.MM_1861	Methanomicrobia																					MGLFQKLRKILSV-------IFESEAEQKGDDFEKYVVNLFDEK-SFSIVQWTTDMARKHTRF-VESDCGPDLVLRY--RRTNEIFCVECKYRSKLFKGKLQWSSPKQLGRYRTFANDNLIPFFVVIGLGGNARKPKRMFCIPLEEAKYPALSPECFEKFERSPKKKFLWKNGMLK
67025	GC_00003401	Methanosarcina_barkeri_GCF_000970025_1	3081	0																	269797.Mbar_A1618	Methanomicrobia																					--------------------MKEDESVEKGNDFEKYVVNLFDDK-YFSIVQWSTDIMRKHDRF-VESDTDPDLIVRY--LPKDEVFCVECKFRSSLFEGKLQWSDPQQLKRYQSFAREKKLPFFVVIGFGGDSSYPDRMFCIPLKEAKYPALYPSIFEKFERKPEKSFFWKNGILN
67026	GC_00003402	ANME_2a_sp__Agg_19359	810	0																	1094980.Mpsy_0587	Methanomicrobia					1094980.Mpsy_0587	CO dehydrogenase/acetyl-CoA synthase delta subunit							PF03599.16	CO dehydrogenase/acetyl-CoA synthase delta subunit			C	Energy production and conversion	COG1456	CO dehydrogenase/acetyl-CoA synthase gamma subunit (corrinoid Fe-S protein) (CdhE) (PDB:2H9A)	-----------------MSGTI---FTFTK----PKICPTTSQLTLSERVDHFLARWGINRSGHRVEPGLYALGSPTPESPVFVTANYTLSFDALR-SSIPGIDCYILVLDTKGVNVWCAAGKGTFGTGELVNRINITGLAGIVSHHVLILPQLGATGVSAHEVKKRSGFRVEYGPVRASDLPEYMKTRSATPGMRMVHFTLAERIVLFPVELAKVLPYLVIISAVLFLASGPLAAAGAAAAVLAGIVLFPILLPYLPTKDFSSKGFILGGLTALPFVLAAYQYGTDDAMWLHLVRGLAPILVMPPVTAFISLNFTGSTTFTSVTGVRREIFIYAPVMAWMFALGIVLLIILIILRLTGW--
67027	GC_00003402	ANME_3_sp__S4_bin26_refined	891	0			697284.ERIC2_c09130	ko00000, ko00002, ko02000	697284.ERIC2_c09130	ko:K01992	697284.ERIC2_c09130	M00254									697284.ERIC2_c09130	Paenibacillaceae					697284.ERIC2_c09130	ABC-2 type transporter			697284.ERIC2_c09130	3.A.1							C	Energy production and conversion	COG1456	CO dehydrogenase/acetyl-CoA synthase gamma subunit (corrinoid Fe-S protein) (CdhE) (PDB:2H9A)	--------------------------------------------------------------------------------------------------------------------------------------------------------------MAAHKVKSRTGFKVEYGPVRASDLPAYLKDHRATDEMRRVRFTLRDRMVLAPVELFLIPKILLVAIIGISLIGGYMGALATIAAILAGTVLFPMLLPWIPTKDFSTKGFTLGFLVTLPFSWNAFMA-PDTIWWMHKGLALSYLLAMPPITAFFALNFTGSTTFTSVTGVRKETYRYVPKMGWMFGAGVVLMIVIRVMQIRGGGF
67028	GC_00003402	Methanolobus_profundi_GCF_900114835_1	1731	0																	1094980.Mpsy_0587	Methanomicrobia					1094980.Mpsy_0587	CO dehydrogenase/acetyl-CoA synthase delta subunit							PF03599.16	CO dehydrogenase/acetyl-CoA synthase delta subunit			C	Energy production and conversion	COG1456	CO dehydrogenase/acetyl-CoA synthase gamma subunit (corrinoid Fe-S protein) (CdhE) (PDB:2H9A)	-MDTNNNGGCCSSDTEVNTGQFIQMIGLDKNSPAPEIQETTSDLTFNDRFDHFLARWGFRRSEHIVQPGIYKLGTPDADSPVFVSANYTLSFDALR-SSLAGIDCYILVIDTKGINVWCAAGKGTFGTDEIVYRIKWSGLSKIVNHRKLILPQLGAPGVSAHEISKRSGFKVEYGPVRASDLPEYLKTHTATPEMRKVKFTFKDRLVLTPIEFVHVVKPTIIAAILLYMLSGPLAALIAVIAAVAGTVLFPVLLPFLPAHDLSIKGIILGWLVTIPFGI-VLAADPSIVLWEKILTLMAMFLLIPAVTGFLALNFTGCTTYTSRTGVKKEIFKYVPYIALKAGTGIICLIVLGASRLMEII-
67029	GC_00003402	Methanolobus_psychrophilus_GCF_000306725_1	547	0																	1094980.Mpsy_0587	Methanomicrobia					1094980.Mpsy_0587	CO dehydrogenase/acetyl-CoA synthase delta subunit							PF03599.16	CO dehydrogenase/acetyl-CoA synthase delta subunit			C	Energy production and conversion	COG1456	CO dehydrogenase/acetyl-CoA synthase gamma subunit (corrinoid Fe-S protein) (CdhE) (PDB:2H9A)	MDDDKKSSLSCSCASGYDTTSF---IDLTHNKLVSELRTVTGKLTLNDRFDHFLARWGMNRMGHIVKPGLYKMGRPNADSPVLVSANYTLSFDAVR-SALAGTDCYILVLDTKGVNVWCAAGKGTFGTEELVHRIAWSGLSSIVSHRNLILPQLGAPGISAHEVQRRSGFRVEYGPVRASDLPEYIKTRKATPEMRRVQFSFKDRLVLTPVELVHVALPTLVAAIILYLLTGPLAALAAITAVLAGTVFFPALLPIIPTHDLSTKGLILGVIFAIPFAI-SFAANPIMPLWTDLLKSLVPLLIMPALTAYLALNFTGCTTFTSRTGVKKEIYRYVPVMVLMAGSGILILVLLGAIWLMEVI-
67030	GC_00003402	Methanolobus_tindarius_GCF_000504205_1	2805	0																	1094980.Mpsy_0587	Methanomicrobia					1094980.Mpsy_0587	CO dehydrogenase/acetyl-CoA synthase delta subunit							PF03599.16	CO dehydrogenase/acetyl-CoA synthase delta subunit			C	Energy production and conversion	COG1456	CO dehydrogenase/acetyl-CoA synthase gamma subunit (corrinoid Fe-S protein) (CdhE) (PDB:2H9A)	MDKTRDTDSRYSPESKDDAGQFIQTISLEKSSPAPEIRETTSLITFNDRLDHFLAHWGVNRMKHRIDPGIYKLGNPDADSPVFVSANYTLSFDALR-SSLTGIDCYILVIDTKGINVWCAAGKGTFGTDEIVYRIRLTGLAKLVNHRNLILPQLGAPGVSAHEVKRRSGFKVEYGPVRAKDLPEYLNNHIATPEMRKVRFTFKDRLVLTPIEFIHVIKPTLIAAIILYLLSGPFAALLAIVTAFAGTVLFPVLLPYLPTHDLSIKGILFGWIVALPFGI-FLAANTNMILWKEILSLLAIFLIVPAITSYLALNFTGCTTYTSRTGVKKEIFKYVPYMALKSGTGLLCLLILAIANLKEMI-
67031	GC_00003402	Methanomethylovorans_hollandica_GCF_000328665_1	612	0																	1094980.Mpsy_0587	Methanomicrobia					1094980.Mpsy_0587	CO dehydrogenase/acetyl-CoA synthase delta subunit							PF03599.16	CO dehydrogenase/acetyl-CoA synthase delta subunit			C	Energy production and conversion	COG1456	CO dehydrogenase/acetyl-CoA synthase gamma subunit (corrinoid Fe-S protein) (CdhE) (PDB:2H9A)	MTSEKNSSASCSCAPRSDKNQF---ITLTSKMQASEILTTTSGLTLKNRLDHVFARLGVNRTGHTVKPGLYKLGNPTSESLVFASANYTLSFDAVRLQVLTG---YILVLDTKGINVWCAAGKGTFGTDELVKRIMWSGLSNIVRHRTVIVPQLGAPGISAHEVQNRSGFKVEFGPVRASDLPEYLKTHKATPEMRRVHFALKDRLVLTPVELRHAIVPTIAAAIILYLLAGPLAALAAITTVITGTVLFPALLPLIPTHDFSTKGLILGLLVAIPFTI-SFAANPVMPLLTKAIISLALIVTMPATTAYLALNFTGCTTFTSRTGVKKEIYRYVPIIALLAGCGILLLMILGAMRFMELV-
67032	GC_00003403	ANME_2a_sp__Agg_19359	3091	0																	1227495.C487_07337	Halobacteria																					----------MDKIIFCIMSQNIKVNDKDKHLFDMLQAEFTLKAGKKITQQELFSRIIEFMGSKKDNFFGNLLALPLPEKDIRKIKALQTDWGVKTKESDIDTTIYWALR
67033	GC_00003403	ANME_2a_sp__Agg_24021b2	206	0																	1227495.C487_07337	Halobacteria																					------------------MSQNIKVNDKDKHLFDMLQAEFTLKAGKKITQQELFSRIIEFMGSKKDNFFGKLLALPLPEKDIKKIKSLQTDWGVKTEELDIDITIYGA--
67034	GC_00003403	ANME_2a_sp__Agg_24028b2	1699	0																	1227495.C487_07337	Halobacteria																					------------------MSQNIKVNDKDKHLFDMLQAEFTLKAGKKITQQELFSRIIEFMGSKKDNFFGKLLALPLPEKDIKKIKSLQTDWGVKTEESDIDITIYGA--
67035	GC_00003403	ANME_2a_sp__Agg_24170b2	1844	0																	1227495.C487_07337	Halobacteria																					MVLIVVEKDILDKIIFYIMSQNIKVNDKDKHLFDMLQAEFTLKAGKKITQQELFSRIIEFMGSKKDNFFGKLLALPLPEKDIKKIKSLQTDWGVKTEESDIDITIYGA--
67036	GC_00003403	ANME_2a_sp__Agg_24214b1	1959	0																	1227495.C487_07337	Halobacteria																					------------------MSQNIKVNDKDKHLFDMLQAEFTLKAGKKITQQELFSKIMEFMGLKKDNFFGKLLAPPLSEKDIRKIKALQTDWGVKTEESDIDSTIYGA--
67037	GC_00003403	ANME_2b_sp__HR1_GCF_002926195_1	1502	0																	1227495.C487_07337	Halobacteria																					------------------MSENIKIPKKDKQIFDMLQAELTSKTGKKITYQELFSKIIEFTRYNKNNFFGRIHNLPLSEKEIEKLKGLRSDWGIVTDETKIDKIIY----
67038	GC_00003404	Methanosarcina_acetivorans_GCF_000007345_1	577	0																	192952.MM_1713	Methanomicrobia					192952.MM_1713	DUF3160							PF11369.8	Protein of unknown function (DUF3160)			S	Function unknown	COG4640	Uncharacterized protein YvbJ, contains N-terminal Zn ribbon domain (YvbJ)	----------------MKIKTLIVICLLAITLIPGSGCIDSNSEPVKETGLEKVT------DKQDSSPDVTVETAL-------------------EGNFSEKS-NTLELETGSSFSRYYSKENLQFEAGVPAYSLPLKASEITNYDDFIQKIPLTNKNRDLLYKNGFVVIESRASGNLFEAEPVRVNEIYSALKSADIPIFITSDSLLHLYHIQFDETLKQVEKDEFYDDLWKLDKALLETSIEDYNRSIE-DKASEEVTEAARRNVAYFAVALSLLQPKPEQIEQSQRY---LGKATLFDPQNAKQYSVEIPSFVKADVEAEIALIGAQKGG-ISPIFKYYEDYSQYIPR--------------GHYTTSEKLTNYFKTMMWHGRMSMLLRPNMITSEESMVKESVTEKSAAEE-----SEKESRIQTIQALLISDHFDRDKNLRAEWDRIYDVTAFYVGFSDDLGPYEYAKALDTVFGNDREESSFDNENLTALKTELERYENPKIYGGTGEIIPAGSETENKTLEATKGFRFMGQRYTPDSYILQKLYPPALNIMDLLGSEKAREHLKNMGFSENEEYKERHLSLENEFEAFEGEDWNKNLYWAQLYALKPLLVSYPEGYPTFMQTEAWEDKQLNAALASWTELRHDTILYAKQAYFVGAFYD-LEEIPVQGYVEPVPEFYARMLALTKMAHSGLAEMEVLDEQSDKDFTTLESTLEKLLEISIKELENKELTDEEYEFIKSFEKNIAPMLENIDEDTQSSVVVADVHTDQEGRVLEEGTGKLDLIVVAYKQPDGRIVLGAGPVMSYYEFWQPSGERLTDEEWREMLENKPPERPEWVESFKS
67039	GC_00003404	Methanosarcina_acetivorans_GCF_000007345_1	576	0																	192952.MM_1713	Methanomicrobia					192952.MM_1713	DUF3160							PF11369.8	Protein of unknown function (DUF3160)			S	Function unknown	COG4640	Uncharacterized protein YvbJ, contains N-terminal Zn ribbon domain (YvbJ)	MPATDILIIAVLKGSQLKIRTSIVIFLLVVSLIPGSGCIDSSSEPVKETKLDEGT------DNQDVSSIDTAETSP-------------------PENFSDRS-NALELEKQRAFSGYYSKENLQFEADVPAYSLPLKASELENFYHFTQQISLTNENRNLLYKNGFVVIENEVTKDRFKAEQ--VNATYRSLKVAGVPIFITTDSLLHLYHIQFDETLKRVEEEEFYDKLWELDKAFLEASIENYNEAKENNSSSEEVTEAARRNVAYFAVALSLLEEKPDPN---------RTEVKSTEEQGSEEYSFEVPSFVKEEVETELALIEAHEGFARSPIFLYEEDYSQYVPR--------------GHYTSSEKLMNYFRAMMWHGRISMLLRSDLITAEEQTIEGSATEDSTAEESALEVSEKKAKIQTIQALLISDHFDRDESLRARWDRIYDVTAFYVGFSDDLGPYEYARALDAVFGGNRERVSFDNENLTALKTELEKYENPKIYGGTGKIIPAGPDTENETLDATKGFRFMGQRYVPDSYILQVLHPPALNIMYLLGSERAREHLINLNISESEGYKVRYRSLENEFGALDEEAWNKNLYWAQLYALKPLLVSYPAGYPTFMQTEAWEDKQLNTALASWTELRHDTILYAKQAYFTGAPYVPPEEKPVQGYVEPAPEFYARMLALTRMAHAGLADMKVLDEQSDKDFTTLETTLEKLLEISIKELENKELTDEEYEFIRNFDQNIAPMLEDIDGDAQSSVMVADVYTNLGS-VLEEGTGKLDLMVVAYKQPDGRIVLGAGPVMSYYEFWQPSGERLTDEEWREMLENDPPERPEWISSFRG
67040	GC_00003404	Methanosarcina_acetivorans_GCF_000007345_1	572	0																	192952.MM_1713	Methanomicrobia					192952.MM_1713	DUF3160							PF11369.8	Protein of unknown function (DUF3160)			S	Function unknown	COG4640	Uncharacterized protein YvbJ, contains N-terminal Zn ribbon domain (YvbJ)	-----------MKVKALKIRALIVIFLLAITLISGSGCIDSSSEPVNETGLEEMT--DNKEDDPSDSFNDSIRTAS-------------------PDNLSEKS-NTLGLDKESSFSGYYSKENPQFEADVPAYSLPLKASEIENYDDFIREIPLTNESRDLLYKNGFVVLKSGDYENPPGVGDTLVNSTYNDLKVADVPIFITSDSLLHLYHIQFDETLKRAESEEFYDELWKLDKALLDVSVEDY------DSASGLEKEAARRNVAYFAVALKLLEPESYQIGESRED---SGDILLFVSQEAKQYSVEVPSFVETDVEAELRLIEAREGG-VSPIFKYGEDYSQYAPR--------------GHYTRSEKLQNYFKAMMWHGRMSMLLQPDMISAED--------------------TEKEAKIQTIQAFLISDHFDRDKELRDRWDRIYEVTAFYVGYSDDLGPYEYAKALDTVFGGNRYGVSFDNESLAELKTELEIYESPKIYGGTGGIIQAGSETEYKTLDSTKGFRFMGQRYTPDSYIFQNLGFPALNIMDLLGSERATEHLKNMGISENEEYELSHQSLEYEFGAFDEEAWNKNLYWAQLYALKPLLVSYPEGYPTFMQTEAWEDKQLNAALASWTELRHDTILYAKQAYFMGSPQI-QEEKPVEGYVEPVPEFYARMLALTKMAHSGLNDMEVLDEQSDKDFTTLENTLERLLEISIKELENEELTDEEYEFIRNFDQNIAPMLENVDIKSQMSTLVADVYTGPGGNVLEEGTGKLDLMVVAYKQPDGRIVLGAGPVMSYYEFWQPLGERLTDEEWRSMLNNNPPERPEWISSFRG
67041	GC_00003404	Methanosarcina_acetivorans_GCF_000007345_1	574	0																	192952.MM_1713	Methanomicrobia					192952.MM_1713	DUF3160							PF11369.8	Protein of unknown function (DUF3160)			S	Function unknown	COG4640	Uncharacterized protein YvbJ, contains N-terminal Zn ribbon domain (YvbJ)	------------------MKTLIVICLLAITLISGSGCIDSSSEPVNKTGMEEIT--DNQAGTQSDSFNDIIETSTLKNFSEKSNLFNDFVELVPAKNFSERS-NTLELEKESSFSGYYNKENLQFEADVPAYSLPIEASEIANYDDFIQKIPLTSESRDLLYKNGFVVIESGDYENSPGVGDTLVISTYKDLKVADVPIFITSDSLLHLYHIQFDETLKRAESEEFFDELWKLDKALLDVSIKDY------DSASGLEKEAARRNVAYFAVALKLLEPESYQVGQSWEE---SGEILLFDSQEAKQYSVEVPSFVETDVEDELNLIDSQKGG-TSPIFKYGEDYSQYTPR--------------GHYTRSEKLQNYFKAMMWHGRMSMLLQQDLVSAED--------------------PEKEAQIQTIQAFLISDHFDRDKELRDRWDRIYEVTAFYVGYSDDLGPYEYAKALDTVFGGNRHGVSFDNESLAELKTELERYESPKIYGGTGGIIQAGSETESKTLEATKGFRFMGQRYIPDSYIFQNLGFPALNVIDLLGSERAKKHLKNMGVSENAEYELSHQSLENEFGAFDEEAWNKNLYWAQLYALKPLLISYPDGYPTFMQTEAWEDKQLNAALASWTELRHDTILYAKQAYSMGYPQI-QEEKPIEGYVEPVPEFYARMLALTKMAHSGLNDMEVLDEQSDKDFTTLEHTLERMLNISIKELENKELTEEEYEFIRNFDQNIAPMLENVDIKSQTSVLVADVYTGPGGNVLEEGTGKLDLMVVAYRQSDGRIVLGAGPVMSYYEFWQPLGERLTDEEWRDMLANAPPERPEWVESFKA
67042	GC_00003404	Methanosarcina_acetivorans_GCF_000007345_1	573	0																	192952.MM_1713	Methanomicrobia					192952.MM_1713	DUF3160							PF11369.8	Protein of unknown function (DUF3160)			S	Function unknown	COG4640	Uncharacterized protein YvbJ, contains N-terminal Zn ribbon domain (YvbJ)	----------------MKIRTLIVICLLAITLISGSGCIDSSSEPVQEAGLEEIT--DNQTNNQEGSFNDSIKTSPAENLSEKSNLFNDSVELVPVENFSDKS-NILELEKESSFSEYYNKEKLQFEADVPAYSLPLKVSEIANYDDFIQKIPLANESIDLLYKNGFVVIENPAIENLPGAGNSLVNSTYRDLKVADVPIFITSDSLLHIYHIQFDETLKRVESEEFYDDLWKLDKTLLDASIEDY------DSASGREKEAARRNVAYFAVALSLLQPEGNQI----------------------KYRFKVPSFVKNDVEAELSLIEAHAGSQISPIFLYEEDYSQYVPR--------------GHYTHSELLKKYFKAMMWHGRMSMLLQPDAITAED--------------------PEREAKIQTIQALLISDHFDRGKDLRDRWDRIYEVTAFYAGYSDDLGPYEYSKALDAVFGNKRHGMSFNNESLEELNAELEGYESPKIYSGTGGLIPAGPDAENKILDSTKGFRFMGQRYTPDSYILRVLHPPALNIMYLLGSERAGEHLVNLNISDSEDYNVRYRALENEFGALDGDEWNKNLYWAQLYALKPLLVSYPDGYPTFMQTEAWEDKQLNAALASWTELRHDTILYAKQEYFMGFL---PAEKPVQGYVEPVPEFYARMLALTKMTHYGLAEMNVLDEQSSKDFITLEINLEYLLKISIKELENKELTEEEYEFIRNFDQNIAPMLENVDIKSQTSVLVADVYTSPNG-VLEEGTGKLDLMVVAYKQPDGRIVLGAGPVTSYYEFWQPLGERLTDEEWRSMLNNNPPERPEWISSFRG
67043	GC_00003404	Methanosarcina_barkeri_GCF_000970025_1	451	0																	192952.MM_1713	Methanomicrobia					192952.MM_1713	DUF3160							PF11369.8	Protein of unknown function (DUF3160)			S	Function unknown	COG4640	Uncharacterized protein YvbJ, contains N-terminal Zn ribbon domain (YvbJ)	------------------MRTLIIICLLIVSLISGSGCIDSSSEPVNETSPVNETNFEGETGNQTSSFNSTEEDVS-------------------IENSSEKTNNTLKLEGQSSFSKYYNKENLQFEAAVPTYSLPLQDSEIANYYQFTQKIPLTDENRDLLYKNGFIVIENGTSENPLTVGQTLVNETYKDLKVADIPVFITSDSLLHLYHIQFDETLKRVEAEEFYDDLWKLDKALLEASVEDY------NSTSGVEKEAARRNVAYFAVALSLLEPKPEQIQKEEEDAYGSVDMSLLPEDIAKQYQFEIPEFVNDDVESELTLIESHEGFAISPIFKYQEDYSQYVPRGHYINSEVSQYGPKGHYTNSEILKNYFKVMMWHGRISMLLQSDMINSED--------------------TEDEAKIQTIQALLISDHFDKEKNLQTIWNRIYSVTAFYVGFSDDLGPYEYAKALNTVFGNDRNGVRFDNESLTALKTELEKYESPKIYGGTGKIIQAGSETENETLEATKGFRFMGQRYTPDSYILRKLHPPALNIMDLLGSERAKEHLKNQGISENEEYEKAHASLENEFGAFDEEDWNKNLYWAQLYALKSLLVNYPEGYPTFMQTEAWEDKQLNTALASWTELRHDTILYAKQMYFTGAPYN-PEEKPVQGYVEPVPEFYARMLALTKMAHNGLAEMKVLDEQSDKDFTILENTLEKLLEISIKELENKELTEEEYEFIRNFDQNISPMLENVDIMSQRSILVADVYTSPDG-VLEEGTGKLNLIVVAYKQPDGRIVLGAGPVMSYYEFWQPSGQRLTDEEWRDMLKNNPPERPEWGESFKV
67044	GC_00003405	Methanococcoides_methylutens_GCF_000765475_1	737	0																	1094980.Mpsy_0190	Euryarchaeota					1094980.Mpsy_0190	Domain of unknown function (DUF4357)							PF14267.6	Domain of unknown function (DUF4357)							MTIGRTISIYLPDANPQGVKICEFFDSIVKAVSIPRAKLDAGLKRSELEQPGLYFLIGEKDEVGKPKVYVGESEILTVRLSDHHKKKDFWNQAICFVSEKNNLNKAHIKYLENHACEQAKLVNKCTLENSNTPTKSSLTDQDRDFVLRFFDELKIIMATLGYPIFEQTKRSKRHTYFCKSKNANAIGEYTEEGFVVNKGSKSNMEETTSLQPSIRAFRANLLEKGIVKEEDGVYVYQEDFTFSSPSMSASVVLGRAANGWMLWKDKDG---KTLDELVRQKGISNG
67045	GC_00003405	Methanococcoides_sp__AM1_GCF_900774055_1	74	0																	1094980.Mpsy_0194	Euryarchaeota					1094980.Mpsy_0194	Domain of unknown function (DUF4357)							PF14267.6	Domain of unknown function (DUF4357)							MTIGRTISIYLPDANPQSIKICDFLDSIVKAVSIPRAKLSDASQNPELTQPGVYFLIGEKDEVGKPSIYVGESEVLLTRLNKHNKEKDFWNQAICFVSEKNNLNKAHIKYLENHACNEAKKVNKCTLENSNNPTQSSLTNQDRDFVLRIFEDLKIIMTTLGYPIFEQSKRSKKNMYYCKSKEADAVGEYTEEGFVVNKDSKSNIKETPSIKERIKSFRINLLDKGILKEENGVYVFQENFTFSSPSLAASVVLARTANGWREWKNKDD---KTLDEIVRQKEKEE-
67046	GC_00003405	Methanococcoides_vulcani_GCF_900111645_1	841	0																	1094980.Mpsy_0194	Euryarchaeota					1094980.Mpsy_0194	Domain of unknown function (DUF4357)							PF14267.6	Domain of unknown function (DUF4357)			V	Defense mechanisms	COG2810	Predicted type IV restriction endonuclease	MTIGRTISIYLPDANPQGIKICDFFDSIVKAVSIPRAKLDDASQNPELTQPGVYFLIGEKDEVGKPSVYVGESEVLLTRLNKHNKEKDFWNQAICFVSEKNNLNKAHIKYLENHACNEAKKVNKCTLENSNNPTQSSLTNQDRDFVLRIFEDLKIIIATLGYPIFEQTKRNKKNIYYYKGKDAEGEGEYTEEGFIVNKGSKSNVDEAPSIHSSIKSLRENLVEKGILREENGLYIFQEDFTFSSPSTAACVLLGGSTNGWRVWKDKHG---KTLDKIIRKRN----
67047	GC_00003405	Methanolobus_psychrophilus_GCF_000306725_1	183	0																	1094980.Mpsy_0190	Euryarchaeota					1094980.Mpsy_0190	Domain of unknown function (DUF4357)							PF14267.6	Domain of unknown function (DUF4357)							MTIGRTISIYLPDANPQGVKICEFFDSIVKAVSIPRAKLDEASSRSELEQPGIYFLIGEKDEVGKPQVYIGESEVLLTRLNKHNKEKDFWNQAICFVSEKNNLNKAHIKYLENHACEQAKLINKCALENCNTPTRSSLTDQDRDFVLRFFDELKIIMATLGYPIFEQVKRSKRNMYFCKSKDADAVGEYTEEGFIVNKGSKSNVKETPSIQQSIKTFRANLVDKGILKEENGVYVFQEDFTFSSPSMAASVVLARTANGWAEWRVQDGGNIKTLDDVIRKKEKED-
67048	GC_00003405	Methanolobus_psychrophilus_GCF_000306725_1	187	0																	1094980.Mpsy_0194	Euryarchaeota					1094980.Mpsy_0194	Domain of unknown function (DUF4357)							PF14267.6	Domain of unknown function (DUF4357)							MTIGRTISIYLPDANPQGVKICEFFDSIVKAVSIPRAKLDDASNRSELEQPGVYFLIGEKDEVGKPQVYIGESEVLLTRLNKHNKEKDFWNQAICFVSEKNNLNKAHIKYLENHACEQAKLINKCALENCNTPTRSSLTDQDRDFVLRFFDELKIIMATLGYPIFEQVKRSKRNMYFCKSKDADAVGEYTEEGFIVNKGSKSNVKETPSIQQSIKTFRANLADKGILKEENGVYVFQEDFTFSSPSMAASVVLARTANGWAEWRVQDGGNIKTLDDVIRKKEKED-
67049	GC_00003405	Methanolobus_psychrophilus_GCF_000306725_1	2595	0																	1094980.Mpsy_2790	Euryarchaeota					1094980.Mpsy_2790	Domain of unknown function (DUF4357)							PF14267.6	Domain of unknown function (DUF4357)							MTIGRTISIYLPDANPQGIKICEFFDSIVKAVSIPRAKLDEASSRSELEQPGIYFLIGEKDEVGKPQVYIGESEVLLTRLNKHNKEKDFWNQAICFVSEKNNLNKAHIKYLENHACEQAKLINKCALENCNTPTRSSLTDQDRDFVLRFFDELKIIMATLGYPIFEQVKRSKRDMYFCKSKDADAVGEYTEEGFIVNKGSKSNVKETPSIQQSIKTFRANLADKGILKEENGVYVFQEDFTFSSPSMAASVVLARTANGWAEWKIQDGGDIKTLDDVIRKKQDVNR
67050	GC_00003406	Methanohalobium_evestigatum_GCF_000196655_1	1082	0			767817.Desgi_1022	ko00000	767817.Desgi_1022	ko:K07496											767817.Desgi_1022	Clostridia					767817.Desgi_1022	Transposase DNA-binding domain							PF01385.19	Probable transposase	K07496	putative transposase	X	Mobilome: prophages, transposons	COG0675	Transposase (InsQ)	----MYQTLLVRIIPTSQQEELLWILSEKCRLLYNFALAERKDAYSNGTKISYIKQQNDLPNTKKQYPEYKWVYSKVLQSVLKRLDANYKSFFSLKKNGDENARPPKYRGVDYFFTMTYNQSGFEITDSKSNKIAYNSTDTTNYLYGADKPEYTEDDEVFISFSHNHPSGLELKFGLPAKILYDRILRVADEIAQVGIYQKKDGGYYLSITYNVPCLDFKHNDKYLAMDIGVSKHTMVDSDGNLREMINKRPDKYWEPKIQQIQSRLDHCKRYSKKWYRLKRNLNRMKQKSSNQLKDFQHKKTRNIIDNTDANVIIIGDLSAKQMASSKKGDKKSDKSTHRGTHNSAHISRFAQFLTL----------------------------------------------------------------------------------------------
67051	GC_00003406	Methanohalobium_evestigatum_GCF_000196655_1	1757	0			767817.Desgi_1022	ko00000	767817.Desgi_1022	ko:K07496											767817.Desgi_1022	Clostridia					767817.Desgi_1022	Transposase DNA-binding domain							PF07282.11	Putative transposase DNA-binding domain	K07496	putative transposase	X	Mobilome: prophages, transposons	COG0675	Transposase (InsQ)	----MYQTLPVRIIPTSQQEELLWILSEKCRLLYNFALAERKDAYSNGMKISYIKQQNDLPNTKKQYPEYKWVYSKVLQSVLKRLDANYKSFFSLKRNCDENARPPKYRGVDYFFTMTYNQSGFEITDSKSNKIAYNSTDTTNYLYGADKPEYTEDDEVFISFSHNHPSGLELKFGLPAKILYDRILRVADEIAQVGIYQKKDGGYYLSITYNVPCLDFKHNDKYLAMDIGVNKHTMVDSDGNLREMINKRPDKYREPKIQQIQSRLDHCKRYSKKWYRLKRNLNRMKQKSSNQLKDFQHKKTRNIVDNTDASVIIIGDLSAKQMASSKKGDKKSDKSTHRGTHNSGYIGRFAQFLAYKSLRVGKRIIEIDESYTSQDCCNCGYRQKMPLYERNYNCPYCRQSMDRDKNSAIVIMERYLRQNALWTGYQHFTDNLRQTGLLIGMITQSLPG-
67052	GC_00003406	Methanohalobium_evestigatum_GCF_000196655_1	573	0			340099.Teth39_2090	ko00000	340099.Teth39_2090	ko:K07496											340099.Teth39_2090	Thermoanaerobacterales					340099.Teth39_2090	Putative transposase DNA-binding domain							PF07282.11	Putative transposase DNA-binding domain	K07496	putative transposase	X	Mobilome: prophages, transposons	COG0675	Transposase (InsQ)	--------------------------------------------------------------------------------------------------------------------MTYNQSGFEITDSKANNITYNSTDTTNYLYGKSEPVYTEDDEVFISFSHKHPFGIELKFGLPAKIVYDNILSVADDIAQIEIYQRKNGSYYLSITYNVPCLDFKHNDKYLAMDIGVSKHTMVDSDGYLSEVINNRPDKYWEPKIQQIQSRLDHCKRYSKKWYRLKRNLNRMKQKSSNQLKDFQHKKTRNIVDNTDANVIILGDLSAKQMATSKKGDKKSDKSTHRGTHNSGYIGRFAQFLIYKSIRVGKRIIEIDELYTSQDCCNCGNRKKMSLYERTYNCPYCRQSIDRDKNSAILIMERYLRQNALWTGYQRFADNRRQTSLLIGVITH-----
67053	GC_00003406	Methanohalobium_evestigatum_GCF_000196655_1	574	0			580327.Tthe_1213	ko00000	580327.Tthe_1213	ko:K07496											580327.Tthe_1213	Thermoanaerobacterales					580327.Tthe_1213	transposase, IS891 IS1136 IS1341 family							PF12323.8	Helix-turn-helix domain	K07496	putative transposase	X	Mobilome: prophages, transposons	COG0675	Transposase (InsQ)	----MYQTFPIKITPTSDQEELLWILSEKCRLLYNFALAERKDAYSNGIKISYSKQQNDLPKTKKQYPEYKWVYSKVLQSVLKRLDANYKSFFSLKKNGD----------------------------------------------------------------------------------------------------------------------------------------------------------------------------------------------------------------------------------------------------------------------------------------------------------------------------------------------------------------
67054	GC_00003406	Methanomethylovorans_hollandica_GCF_000328665_1	2384	0			760568.Desku_0740	ko00000	760568.Desku_0740	ko:K07496											760568.Desku_0740	Clostridia					760568.Desku_0740	Transposase DNA-binding domain							PF07282.11	Putative transposase DNA-binding domain	K07496	putative transposase	X	Mobilome: prophages, transposons	COG0675	Transposase (InsQ)	MGFCMQLTLPIKIDVTLEQESVLWNLSEKCRLIYNFGLKERHDAYKNKIKISYIQQQNKLPELKQQFPEYKWVYSKVLQGTLKCLDNDYRSFFNLRKNKDVKARPPGFKGKKYFTTMIYNQSGFEISDTKGNILVSKSMDTRIH---KQEVEYSDVDKIFIGLSHKHPSGIPLIFELPATLLEERIFSTATDIVQISVYQ-KDNDFYISITYEIPAVKHSNNDCYLAIDIGTIKQTMVNSYGQFNELVNRRPDKYWEPKIQQIQSRRDHCKKNSRKWKRLHNNLGRMKRKSSNQLKDNQHKITRNIVENTDANTIIIGKLDVKQMASSKPKTSKKDRSTNRGTHNSGHIGRFAQFLTYKAESLGKRVIRIDESYTSKKCCVCGTIKNMSLNDRTYECSYCGNILDRDCNSSVNILLRYFKHNALWTSYQNIIDNLRQTGLLIGIIPNRMILR
67055	GC_00003406	Methanomethylovorans_hollandica_GCF_000328665_1	2386	0			760568.Desku_0740	ko00000	760568.Desku_0740	ko:K07496											760568.Desku_0740	Clostridia					760568.Desku_0740	Transposase DNA-binding domain							PF07282.11	Putative transposase DNA-binding domain	K07496	putative transposase	X	Mobilome: prophages, transposons	COG0675	Transposase (InsQ)	----MLLTLPIKIDTTPEQKSVLWDLSEKCRLIYNFGLRERQDAYKNKTRIGYVNLQNKLPELKKKFPDYRWVYSKVLQGTLKCLDNNYKSFFNLRNNKDKKAKPPGFKGRKYFTTMLYNQSGFEISDSNGYVIVSKSMDTRIH---KPEVEYSEQDKVYIGFSHNHPSGVSLKFELPATLIEDKIFSKATDIVQVNIYQ-KDKDFYISITYEVLDVKHNNNDSYLAIDIGVSKQSMVDSYGKFTELKNRRPDKYWEPKIQQIQSRRDHCQKNSRKWKRLHNNLGKIKRKSSNQLKDNQHKITRNIIDNTDANTIIIGKLDVKQMASSEPKDSRYEKSIHRSTHNSGHIGRFTQFLTYKAESLGKRVIRIDESYTSKKCCICGTIKNMSLNDRTYECGYCGNILDRDYNSSVNILLRYFKHNALWTSYQNTIDNLRQTGLLIGVIPTRMIPK
67056	GC_00003407	Methanolobus_profundi_GCF_900114835_1	1678	0																	1094980.Mpsy_0062	Methanomicrobia					1094980.Mpsy_0062	Thioredoxin							PF00085.20	Thioredoxin			O	Posttranslational modification, protein turnover, chaperones	COG3118	Chaperedoxin CnoX, contains thioredoxin-like and TPR-like domains, YbbN/TrxSC family (CnoX) (PDB:3QDN) (PUBMED:21498507;29754824)	------MAESNVLEANDSNWEELLENQEKPMVVMFYLPTCTHCKEIEPYFRDYSNEFHESCTFVRMNGMDSPMTARKYGVRGTPTFKFFCKGNAIKEEVGLVYPSILRKSIEQLIKHGDECVLHTSPMPDEVSPYE
67057	GC_00003407	Methanolobus_psychrophilus_GCF_000306725_1	55	0																	1094980.Mpsy_0062	Methanomicrobia					1094980.Mpsy_0062	Thioredoxin							PF00085.20	Thioredoxin			O	Posttranslational modification, protein turnover, chaperones	COG3118	Chaperedoxin CnoX, contains thioredoxin-like and TPR-like domains, YbbN/TrxSC family (CnoX) (PDB:3QDN) (PUBMED:21498507;29754824)	-----MDIDSAVIEATDADWNEMLENQEKPMVVMFYLPECAYCREIEPYFREYAKEFRKSSTFVMMNGMLASRTAMRYGIRGVPTFKFFCGGQAIKEEVGMIYPSILRRSIEDLIGHGNECALHTTPLPDEVSPYE
67058	GC_00003407	Methanolobus_tindarius_GCF_000504205_1	2753	0																	1094980.Mpsy_0062	Methanomicrobia					1094980.Mpsy_0062	Thioredoxin							PF00085.20	Thioredoxin			O	Posttranslational modification, protein turnover, chaperones	COG3118	Chaperedoxin CnoX, contains thioredoxin-like and TPR-like domains, YbbN/TrxSC family (CnoX) (PDB:3QDN) (PUBMED:21498507;29754824)	------MAESNILEANDSNWAELIENQEKPMVVMFYLPTCVHCKEIEPYFKDYSIEFHESCTFVKMNGIDSPMTARKYGVRGTPTFKFFCKGNAIKEEVGLVYPSILRKSIEDLIKHGDECVLHTSPMPDEVSPYE
67059	GC_00003407	Methanomethylovorans_hollandica_GCF_000328665_1	1840	0																	1094980.Mpsy_0062	Methanomicrobia					1094980.Mpsy_0062	Thioredoxin							PF00085.20	Thioredoxin			O	Posttranslational modification, protein turnover, chaperones	COG3118	Chaperedoxin CnoX, contains thioredoxin-like and TPR-like domains, YbbN/TrxSC family (CnoX) (PDB:3QDN) (PUBMED:21498507;29754824)	MFESGLMVNGNIIELNDSNWEEMLANQEKPMVVMFYLPECSHCKQIEPYFREYADEFGDSCTFIRMNGVESQVTAMKYGVRSAPTFKFFCTGKAIKEAVGLVSPSLLKNAIQELIEHGNECVLHSTPMPDEISPYE
67060	GC_00003407	Methanosarcina_acetivorans_GCF_000007345_1	987	0																	192952.MM_2079	Methanomicrobia					192952.MM_2079	Thioredoxin							PF00085.20	Thioredoxin			O	Posttranslational modification, protein turnover, chaperones	COG3118	Chaperedoxin CnoX, contains thioredoxin-like and TPR-like domains, YbbN/TrxSC family (CnoX) (PDB:3QDN) (PUBMED:21498507;29754824)	------MDENYVFEIEDATWGQQVEDSEKPVIVMFYSPTCPYCKAMEPYFAEYAKEYRASAIFARINIIVNPWTAERYGVQGTPTFKFFCHGKPVWEQVGQIYPSILGNAIRDMIQYGEECIRKTTPVGQDITGYV
67061	GC_00003407	Methanosarcina_barkeri_GCF_000970025_1	862	0																	269797.Mbar_A1859	Methanomicrobia					269797.Mbar_A1859	Thioredoxin							PF00085.20	Thioredoxin			O	Posttranslational modification, protein turnover, chaperones	COG3118	Chaperedoxin CnoX, contains thioredoxin-like and TPR-like domains, YbbN/TrxSC family (CnoX) (PDB:3QDN) (PUBMED:21498507;29754824)	------MNGSNVIEIQDTTWGEMVESSKKPVIVMFYSPTCPYCKAMEPYFMNYAKEFKNSAIFARLNIETSPWTAERYGVQGTPTFKFFCHGRPVWEQVGQIYPSILKTAVEDMIHYGDECISKSTPVGQDITGYA
67062	GC_00003408	ANME_2c_sp__E20	3817	0																	269797.Mbar_A1034	Euryarchaeota					269797.Mbar_A1034	S-layer protein							PF07752.11	S-layer protein			P	Inorganic ion transport and metabolism	COG3420	Nitrous oxide reductase accessory protein NosD, contains tandem CASH domains (NosD) (PDB:2KZW)	MNPKYLLIGLLASMIIGCGCAAALSFSGETVQLAGNQTGDIVWNGSNFGGFCYNLSGDACTGTETLTIGAGALEGPDIDRFIDVDNLTYTTSPIWQEYELHKNLGLTVESDHYGGDSGYGQEFWMGKRYVAVGGNASKLAKPLVEFDDTDTKTLEIGEEWAISSGFTLTAMTLDLEGDKVQLRLRKNGKELDNAIISTGSSNLQGRVYTYREDVAGEDDVPVFSCYVSEIFDGIDSSMIRVKYVFLIDNDILQINTGECYGNMQVRSTTPDEVTLGNWDPLYLGQHSSTCRIMGNLSFETVNNDSAIEFYPHLIRDELPVLSGGGGFVSDHCGWYRWDLYENYTIGWNRVDSEGAKAWIVLCKDGAVVDERILTEEQRAPVDSDCRYSYVRNGTEIINATLKSEFRGSATNAVKLANVTQYSDANGTALLVDGSHLYKTSDPDGMIGELMDGYVLTVKDIDRHGDEVWLELSMNGTVLEEDILMSGDLFEYRNGNDLGSVDCTVEAVFRGCDADIVKLKNITQYSGTGVRLIENESMTYPAGVNDHPMVGLWTLEERYSFSARDIGLDGDKVWLLLLKDGKVMKDAIIDSGRCDADRWFKYYNVTGALVFSTYVDAVFRGTESNVIQLRHTTQYSEIGGSVFEWAKNIIPVGITIIPPPTITVYTPDTYISDPEGVTRD---FNIAIDQPSDVVWYIDETVVKDTEK--GVTSAYYTNYSAKTGYWNVSAVASN-------ANGADMQTWWWAVNLSEPSTGFRIWDANREPPMDLDYIWDARSCTGFYYDIDDDISTETLTIHLDDYNDRNIEEGNLQYITTAADIDFEYD------DWGSYKVIGFMAEEYLAGYEDRNTSIPNENIRLLSKGMLSKVLIDEDEKHMISTGASLELKEGYELKAIQLDIDGGQAQIDLMKDGRSVDSDIVTSPDTYVYTEDLGELDDVPLVVVHIDNVFAGTESDMLVIDGIFQISDDPIPVGMDEDYGEMEIQSASGYAIRMENSDDIDLEEDEIVDIMGNLKFLVADNCTLRFALYEEITEPGTHDIRGTVYDTGK--ATWDHMNFEGFYYNIDDDLGTETLRVEECDGNNIPEDDLIYETTAQSAEFDLSEWGSYKIVGFMAEPYFAGYERGVADEDITNDYINLLSKDMLSKVLIDVEDDRMISTGAS---LQLEEDYELKVIQLDVDGGRAQLELMKNGRSVDTDIVTSPDTYVYT--KDLGKLDDVPLVVVYIDNVFAGTESDIAIIRGIFQISDDPIPIDSGTEYGEMMITSASGDKITMKNKEDNIDLDGDGNMMIMGDIGFMTSYD-GDRYCPFVRRTVDPIAALRIELPERSVVGEEIVITITA--DGFPVEGAEVWFAGDNLGYTDSNGEVRFTPDAAGMFIISASKANYNSVFIAVQVIGGPTTTADAV-------------IALQLAVSGE--------WDAD----------------------LDVSGDGKVTSLDALMI----LQMAVADSGAVSEIVINELMPNPIGADRGNETMELYNCDNKPADIGYWAL-------KNEDGDTYTIPAGTTIDPHGYYLTTKVQLDNGVGQVFLYRGGEEVDRSIAYMHSTEG-----ISWQRRTDGLDTDSDGDWIERNPTFGVPG-
67063	GC_00003408	ANME_2c_sp__E20	591	0																	269797.Mbar_A1034	Euryarchaeota					269797.Mbar_A1034	S-layer protein							PF07752.11	S-layer protein			P	Inorganic ion transport and metabolism	COG3420	Nitrous oxide reductase accessory protein NosD, contains tandem CASH domains (NosD) (PDB:2KZW)	---MNRCIKYVSILIILMTFATTAMAADTADPVIHSITLNDTTPNPGDPILVTVSATDDVEVT---SVSANSFSLTNKSGLWNRTLTAGAAGTHYVNVAARDAAG----------------------------------------------------------------NVTWDNTTSYTSTVSDITDPVIHSVTLNDTTPNPGDPILVTVSATD-NVRVTKVSANG---LS----------------------------------LTNKSGLWNGTLTAGAAGTHYVNVAARD------------------------------------------------------------------------------------------------------------------AADNIVWDNSTSYSSTTSSGG----------------------------------------------------------------------------------------------------------------------------------------------------------------------------------------------------------------------------PPVITPIEPS-----------ANPKSEVNEKMTFEITVNQTVTIKWYIDGIRVQNTPNVPSGTSNTYENDTAPAGVYNVTVFVENMT-----THRTASHEWIWTVTASGHSTGFRIWDANREPPMDLNYTWTARSYTGFYYDIDDDISTETLTIQLDDYDERNIKEGNLQYITTAADLEFEYNEGRDDERWGSYKVIGFMAEKYFAGYEDDNTSIATENIRLLSKDMLSKVLIDEDEKHMISTGASLKLKEDYELKIIQLDIDGGQAQIDLMKDGKSVDSDIVTSPDTYVYTEDIRKLDDVPLVAVHIDNVFAGTESDMLVIDGIFQISDDFILVDTGEDYGEMEIQSASSYTIKMENSDDIELEEDEIVDIMGNLKFLVADNETLRFALYEEITEPGTHDIRGTVYDTGE--ATWNHMNFEGFYYNIHDDLGTETLMVKNCDGNNIPEDQLIYETTAESVEFDLSEWGSFDVVGFMAEPYFAGYTKDGTNDAITNENINLLSKDMLSKVLIDVEDDRMISTGAS---LQLEEDYELKVIQLDVEGGQAQLELLKNGKSVDTDIVQSPDTYVYT--KDLGKLDDVPLVVAYIDNVFAGTESDLVTIKGVFQISDDPISIDSGDTYGEMEITGASGDKITMKNKENDIDLDEGETTMIMENIGFTTSDDGGDRYYLFVRRTIGSIAALKIELPEGLIINEDIVITITA--DGSPVEGVEVQFAGENMGLTDSNGKVTIRSEEAGTFTIIANKENYDSASREIRILTESEADMDPLEIEMLDTVEPGEDVVIKVSYKGDDIDNASISWDGDYIGDTDETGSLTYTAEDEGTYTVTANKDGYLEGSEEIEVAVPSAEFELEDLTFPDNVSVNKEFTVSVDVTNTGNADGTYLAELK---VNDSVV--DSQNVTLDAGDTEKIEFTTKIAEAGTF-TIEIGTESGEITVTKPKSNTTLIAVVLILLALLGAIGYLLISSAPEGGWTVGRLSDAIKDKFQRGGKGL
67064	GC_00003408	ANME_2c_sp__E20	1483	0																	269797.Mbar_A2016	Methanomicrobia					269797.Mbar_A2016	S-layer protein							PF07752.11	S-layer protein			O	Posttranslational modification, protein turnover, chaperones	COG1404	Serine protease, subtilisin family (AprE) (PDB:1SCJ)	-------------------------------------------------------------------------------------------------------------------------------------------------------------------------------------------------------------------------------------------------------------------------------------------------------------------------------------------------------------------------------------------------------------------------------------------------------------------------------------------------------------------------------------------------------------------------------------------------------------------------------------------------------------------------------------------------------------------------------------------------------------------------------------------------------------------------------------------------------------------------------------------------------------------------------------------------------------------------------------------------------------------------------MMKIAS-------------------------------------------------------GTLSDHDR----------------------------------TIDDESLAYSTGAFDVDFDCSNWGAYRAINLMAESYFAGYDEGTTSDMITAEDFNLISKNMLGRVLIDEDDARMLTNNTS---LQLEEGYEIKVSQIDVDGTKTQLELLRNGKTVDTEIINVPDTYVYVYESDIEELGDVPLIAAHIDSIFVGTDADMITPRSM--------------------------------------------------------------------------------------------------------------------------------------------------------------------------------------------------------------------------------------------------------------------------------------------------------------------------------------------------------------------------------------------------------
67065	GC_00003408	ANME_2c_sp__GOS_GCA_004211975_1	453	0																	192952.MM_0467	Methanomicrobia					192952.MM_0467	S-layer protein							PF13620.6	Carboxypeptidase regulatory-like domain			O|S	Posttranslational modification, protein turnover, chaperones|Function unknown	COG1404|COG1470	Serine protease, subtilisin family (AprE) (PDB:1SCJ)|Uncharacterized membrane protein (PDB:1EUT)	-------------------------------------------------------------------------------------------------------------------------------------------------------------------------------------------------------------------------------------------------------------------------------------------------------------------------------------------------------------------------------------------------------------------------------------------------------------------------------------------------------------------------------------------------------------------------------------------------------------------------------------------------------------------------------------------------------------------------------------------------------------------------------------------------------------------------------------------------------------------------------------------------------------------------------------------------------------------------------------------------------------------------------------------------------------------------------------------------------------------------------------------------------------------------------------------------------------------------------------------------------------------------------------------------------------------------------------------------------IMITDTIGFKVSEY-EDRYYLFVRRTIGSLDALAIEFSETPVVDTEITIAVTATSDGDPVEGASVAFGGENLGITDSNGEVVHTPGDAGTFTVIASKENYDSASEDVDILTEDEAEEDALDLAMPEVADPDEEMIIRVTSDGDAVEGAMITWDDEEIGETDDAGSLTYSHGETGTYTVTASKSGYLDASEEITVAIPAAKFELDGISLPDEVAEGKSFTIITNVTNVGDIEGMYRAELVVDDGNGTVVGAGSQNVTIVAGDTETVEFTHKIADAGAY-TVRIGDKSGEIVVTASESNTALVAVILLILALLGGVGYVLISSAPEGGWTAEKLTEAIKEKLP-GKKGL
67066	GC_00003408	ANME_2c_sp__UBA203_GCA_002503595_1	1567	0																	269797.Mbar_A1034	Euryarchaeota					269797.Mbar_A1034	S-layer protein							PF07752.11	S-layer protein			P	Inorganic ion transport and metabolism	COG3420	Nitrous oxide reductase accessory protein NosD, contains tandem CASH domains (NosD) (PDB:2KZW)	--------------------------------------------------------------------------------------------------------------------------------------------------------------------------------------------------------------------------------------------------------------------------------------------------------------------------------------------------------------------------------------------------------------------------------------------------------------------------------------------------------------------------------------------------------------------------------------------------------------------------------------------------------------------------------------------------------------------------------------------------------------------------------------------------------------------------------------------------------------------------------------------------------------------------------------------------------------------------MYTEDLGELDDVPLVVVHIDSVFAGAESDMLTIDGIFQISDDIIPVDMGEDYGEMEIQSASGYTITMENSDYIDLVEGEIVDIMGNLKFLVADNDTLRFALYEEITEPGTYDIRGTVYDTNDPPTTWDHMNFEGFYYNIDDDLGTETLVVEECSGNTIPEDGLVYETTAQLVDFNLSRWGSFKIVGFMAEPYFAGYDEDVTDGDITNDNINLLSKDMLSKVLIDVEDNRMISTGASLQLLQLEEGYELKLIQLDVDEGQAQIELLKNGRSVDTEIVNSPDTYVYT--KDLGKLDDVPIIVVYIGNVFAGTESDMVTIEGVFQISDGPISVESGYEYGEMMITSASGDKITMKNKENEIDL-CDETVMIMGDIGFMTSDD-GDRHCPFVRRTIGSIASLKIELPESMLVGEETTITVTA--DGFPVEGTYVTFDCEYIGSTDSNGEVRFTPDAAGTFTVTASKMNYDSASITVRIMSGSTATADAV-------------IALQLAVSGG--------WDAD----------------------ADVNGDGKVTSLDALMI----LQMAAKDPGAAPEIVINELMPNPIGADRGNETTELYNCDDEPADIGGWVL-------ENEDGVRYAIPAGTTIEPHGYYLTTKMQLDNGDGWVLLYRDGEEVDRSIAYTHSTEG-----LSWQRRSDGVDTDRDGDWIERDSTFGVSG-
67067	GC_00003408	ANME_2c_sp__UBA203_GCA_002503595_1	92	0																	269797.Mbar_A1034	Euryarchaeota					269797.Mbar_A1034	S-layer protein							PF07752.11	S-layer protein			P	Inorganic ion transport and metabolism	COG3420	Nitrous oxide reductase accessory protein NosD, contains tandem CASH domains (NosD) (PDB:2KZW)	---MNKCIKRVSILIILMAFVATALPVSAAIPP----DPTGLTGTPGNFWVNHTWDADTTGVTDSYNLSVNGAPHSTTNEYWNGSYSAHA----WQNITVH--AF----------------------------------------------------------------NDTDGLSTGSVSQKTQILNNPITITGISGATVDVDATVHVDCEASDADGDTPKFSCNRTDLFA----------------------------------FNTATGV--GDWTPSTSGTYYVDFGVSDGY---------------------------------------------------------------------------------------------------------------GSTNNVTMKITVSDAATTT-------------------------------------------------------------------------------------------------------------------------------------------------------------------------------------------------------------------------------PPKPTNLDSTTGNYWVNYTWLAGSDGVVTD--SYNVSLNDA----WY-------------NGTATFLNKEVGPSGWANITVWAYNTSGDGNLSAGSVSDEVQAPEEPSGHSTGFRIWDENRKPPMDLNYTWTARSYTGFYYDIDDDISTERLTIQLDPDNIRNIEEGNLKYVTTAADLKFEYN----DEDWGSYKVIGFMAEKYFAGYEAENTSITNEDIRLLSKDMLSKVLIDEDEKHTISTGASLELKEGYELKIIQLDIDGGQAQIDLMKDGKSVDTDIVTSPDDYVYTEDIGKLDDVPLVVVHIDSVFAGTESDMLVINGIFQISDDLIPVDTGEDYGEMEIQSASGYTITMENSDDIDLEQDEIVDIMGNLKFLVADNDTLRFALYEEITEPGTHDIRGTVYDTGK--ATWDHMNFEGFYYNIDDDLGTETLVVEDCSGNTIPEDGLVYETTAQLVEFDLSEWGSFKVVGFMAESYFAGYDEDETDDDITNDNINLLSKDMLSKVLIDVEDDRMISTGAS---LQLEEGYELKIIQLDIDGGQAQIELLKNGRSVDTEIVQSPDTYVYT--EDLGKLDDVPLVVVYIDNVFAGTESDLVTIKGVFQISDDPISVDSGDEYGEMEITSASGDKITMKNKENEIDLDEGESVMIMENIGFTTSDDGGDRYYLFVRRTIGSIAALKIELPESLVVGEEIVITITA--DGDPVEGAQVQFAGENLGLTDSDGKVTITSEEAGTFTIIASKENYDSASEEIRILTESEAEKDPLKIEMPDKVEPEEDVVIMVSYKGDAIENASVSWDGDYIGDTDETGSLTYTAEDEGTYTVTASKEGYLDGSGEIEVAYPSAEFELADLTFPENVSANKEFTVSVDVTNTGDANGTYIAELK---VNGSVV--DSQNVTLDAGDTGKIEFTTRIAEAGTT-TIEIGTESGEITVTKTKSNTALIAAVLIVLALLGAIGYLLISSAPEGGWTVEKLSDAIKDKFQRGGKGL
67068	GC_00003409	Methanococcoides_burtonii_GCF_000013725_1	35	0																	1094980.Mpsy_3028	Euryarchaeota					1094980.Mpsy_3028	EamA-like transporter family							PF00892.20	EamA-like transporter family			G|E|R	Carbohydrate transport and metabolism|Amino acid transport and metabolism|General function prediction only	COG0697	Permease of the drug/metabolite transporter (DMT) superfamily (RhaT) (PDB:5I20)	--MASSSVKGYLEITTGCIVYGMVGVFLVLINDMGTLPIIFYKLLIGVIFLAGYVYLTGKMDLIKIKGKRKHLLLLGIFKLMTIYFYFTCILYSGLSIAILLLYTAPMYVTLFSPFVLKEIPTRLGIVGLLLSMAGIVLVVDPSNLVGAGFSDMHFVGLIAGILSGISFSFLIMNARYLRDEYSGFAQFFWATVFCVIVLLPFASDVTVPVLKDNFMLLLLFGVVNTSISGVLYFTGLSKVRTQTASILAMFEPVSGIFFDYALLHSVIFAETVLGCVFIIAGALLAVMENISFRKHPEFET
67069	GC_00003409	Methanococcoides_methylutens_GCF_000765475_1	445	0																	1094980.Mpsy_3028	Euryarchaeota					1094980.Mpsy_3028	EamA-like transporter family							PF00892.20	EamA-like transporter family			G|E|R	Carbohydrate transport and metabolism|Amino acid transport and metabolism|General function prediction only	COG0697	Permease of the drug/metabolite transporter (DMT) superfamily (RhaT) (PDB:5I20)	--MGSAPIRGYLEITSGCIIYGMVGVFLAFIHDMGTLPIIFYKLLIGIVFMLCYLYFTGKTGILRLGGKRRHLMLLGVFKLMTISFYFTCIIYSGLSIAILLLYTAPMYVTLLSPIVLKEKLTRSGLVGLVLSMIGIFLIVDPATFIRSGIGDIHFIGILAGILSGISFSCIIMTARYVRDEYSGFSQFFWATAFCVVVLIPFAPTVSIPILRENFLMLLLFGLVNTSISGVLYFNGLSRVRTQAASILAMLEPVSGIFFDYTILHNAIFAETVVGCMFIIAGALLAVTEHISFGKYLEFGT
67070	GC_00003409	Methanococcoides_methylutens_GCF_000970325_1	648	0																	1094980.Mpsy_3028	Euryarchaeota					1094980.Mpsy_3028	EamA-like transporter family							PF00892.20	EamA-like transporter family			G|E|R	Carbohydrate transport and metabolism|Amino acid transport and metabolism|General function prediction only	COG0697	Permease of the drug/metabolite transporter (DMT) superfamily (RhaT) (PDB:5I20)	--MGSAPVKGYMEITAGCIIYGMVGVFLAFIHDMGTLPIIFYKLLIGIFFMLAYLYLRGDLGILRLGGKRRHLLLLGIFKLMTISFYFTCIIYSGLSIAILLLYTAPMYVTILSPIVLGEKVTRSGLVGLVLSMIGIILIVDPATLVRSGIDDIHFIGMAAGILSGISFSFIIMTARYVRDEYSGFSQFFWATVFCVVVLVPFAPTVSIPVLRENFLMLLLFGLVNTSISGVLYFNGLSRVRTQAASILAMLEPVSGIFFDYTILHSAIFAETIVGCVFIIGGALLAVSEHLSFGKYLKFET
67071	GC_00003409	Methanococcoides_sp__AM1_GCF_900774055_1	2327	0																	1094980.Mpsy_3028	Euryarchaeota					1094980.Mpsy_3028	EamA-like transporter family							PF00892.20	EamA-like transporter family			G|E|R	Carbohydrate transport and metabolism|Amino acid transport and metabolism|General function prediction only	COG0697	Permease of the drug/metabolite transporter (DMT) superfamily (RhaT) (PDB:5I20)	--MGSAPIRGYLEITSGCIIYGMVGVFLAFIHDMGTLPIIFYKLLIGIVFMLGYLYLTGKTSILRLGGKRRHLLLLGVFKLMTISFYFTCIIYSGLSIAILLLYTAPMYVTLLSPIVLKEKLTRSGLAGLVLSMIGIFLIVDPATFIRSGVGDIHFIGILAGILSGISFSCIIMTARYVRDEYSGFSQFFWATAFCVVVLIPFAPTVSIPILRDNFLMLLLFGLVNTSISGVLYFNGLSRVRTQAASILAMLEPVSGIFFDYTILHNAIFAETIVGCMFIIAGALLAVTEHISFGKYLEFGT
67072	GC_00003409	Methanococcoides_sp__NM1_GCF_900774285_1	2079	0																	1094980.Mpsy_3028	Euryarchaeota					1094980.Mpsy_3028	EamA-like transporter family							PF00892.20	EamA-like transporter family			G|E|R	Carbohydrate transport and metabolism|Amino acid transport and metabolism|General function prediction only	COG0697	Permease of the drug/metabolite transporter (DMT) superfamily (RhaT) (PDB:5I20)	--MGSAPIRGYLEITSGCIIYGMVGVFLAFIHDMGTLPIIFYKLLIGIVFMLGYLYLTGKTGILRLGGKRRHLLLLGVFKLMAISFYFTCIIYSGLSIAILLLYTAPMYVTILSPIVLKEKLTRIGLVGLVLSMIGIFLIVDPATFIRSGMGNLHFIGIVAGILSGISFSCIIMTARYVRDEYSGFSQFFWATVFCVVVLVPFAPTVSVPVLRENFLMLLLFGLVNTSISGVLYFNGLSRVRTQAASILAMLEPVSGIFFDYTILHNAIFAETIVGCMFIIVGALLAVTEHISFGRYLEFGT
67073	GC_00003409	Methanococcoides_vulcani_GCF_900111645_1	1642	0																	1094980.Mpsy_3028	Euryarchaeota					1094980.Mpsy_3028	EamA-like transporter family							PF00892.20	EamA-like transporter family			G|E|R	Carbohydrate transport and metabolism|Amino acid transport and metabolism|General function prediction only	COG0697	Permease of the drug/metabolite transporter (DMT) superfamily (RhaT) (PDB:5I20)	MAMASAPIRGYLEITSGCIIYGMVGVFLAFIHDMGTLPIIFYKLLIGIVFMLGYLCLTGKTGILRLGGKRRHLLLLGVFKLMTISFYFTCIIYSGLSIAILLLYTAPMYVTILSPVVLKEKLTRIGLVGLVLSMIGIFLIVDPATFIRSGMGNLHFIGIVAGILSGISFSCIIMTARYVRDEYSGFSQFFWATVFCVVVLVPFAPTVSVPVLRENFLMLLLFGLVNTSISGVLYFNGLSRVRTQAASILAMLEPVSGIFFDYTILHNAIFAETIVGCMFIIAGALLAVTEHISFGRYLEFGT
67074	GC_00003410	ANME_2a_sp__Agg_24170b2	563	0																																	K06218	mRNA interferase RelE/StbE					---------------MKKLNKVEKEQLAELILRIKDDPYRFKPLKGFLECFRVRFSSFRLVYVIKSETLLLIIVDKRKHVYKEMRKRIK
67075	GC_00003410	ANME_2a_sp__Agg_24214b1	2345	0																															PF05016.15	ParE toxin of type II toxin-antitoxin system, parDE	K06218	mRNA interferase RelE/StbE	V	Defense mechanisms	COG2026	mRNA-degrading endonuclease RelE, toxin component of the RelBE toxin-antitoxin system (RelE) (PDB:1WMI)	-MAWALKAHPRFEKDLKKLSKADKEQLAELISRVKEDPYRFKTLKGCSECFRIRFSNFRLVYVLKGETLWLIIVDKRKRVYKEMRNIMK
67076	GC_00003410	ANME_2c_sp__E20	3412	0																															PF05016.15	ParE toxin of type II toxin-antitoxin system, parDE	K06218	mRNA interferase RelE/StbE	V	Defense mechanisms	COG2026	mRNA-degrading endonuclease RelE, toxin component of the RelBE toxin-antitoxin system (RelE) (PDB:1WMI)	MTVWTLKAHPRFERDLKKLSKTDKKQLVELISRIKEDPYRFKTIKGCSDCFRVRFSNFRLVYALRNKTVWLIIVDKRKRVYKEMRKRTK
67077	GC_00003410	ANME_2c_sp__UBA203_GCA_002503595_1	1777	0																															PF05016.15	ParE toxin of type II toxin-antitoxin system, parDE	K06218	mRNA interferase RelE/StbE	V	Defense mechanisms	COG2026	mRNA-degrading endonuclease RelE, toxin component of the RelBE toxin-antitoxin system (RelE) (PDB:1WMI)	MAVWTLRAHPRFERDLKKLSKADKKQLAELILRIKEDPYRFKTLKGCPECFRVRFSNFRLVYALRNKTIWLIIVDNRKRVYKEMRKRIR
67078	GC_00003410	ANME_3_sp__Jaco_10860_coassembly	1844	0																															PF05016.15	ParE toxin of type II toxin-antitoxin system, parDE							-MAWALKAHPRFENDLKKLSNIDKGHLEELLKRIKENPHRFKPLKGFSECFRVRFSSFRLIYVLKGTTI-------------------C
67079	GC_00003410	ANME_3_sp__S4_bin26_refined	1585	0																															PF05016.15	ParE toxin of type II toxin-antitoxin system, parDE	K06218	mRNA interferase RelE/StbE	V	Defense mechanisms	COG2026	mRNA-degrading endonuclease RelE, toxin component of the RelBE toxin-antitoxin system (RelE) (PDB:1WMI)	-MVWILKAHPRFEGDLKKLSNIDKGHLEELLKRIKENPHRFKPLKGFSECFRVRFSNFRLIYVLKGTTIWLIIVDKRKRVYKEMLKRLK
67080	GC_00003411	ANME_2a_sp__Agg_19359	1283	0																																							--------------MLKKKSVLFISAFVILALLFSLSTASAYPDMAINGSNNTSTPKVTTSSYGANVVIIQHLIEVDQVTYPGYLGVVETIIYKNLGTENYSGPVYTYVQDGAFNIAVTKTEMAADGGRNTIEAFQVSENVVGWNDIIFSGPGMAPMYQIEYMVPAEPTGKTTESVTFTKKLKYPTDVNYIYMPITGMPALVVKLEKSDGMKTTVLDNEGSIINADFFEESGNLETYNWFQPLFVEISFELSKSNPAGSDITLYLLILLVIIAVIAYAVLRGKSPAIKGLEGKLGSALPKKQDEEIYLEEEEFEDDEDIEDVLESDEAEYEDEDEGDEGIEEDLEAEEDEVEEETSRQPSFEMNDIDNLSIDELQTTKQAIINVLLQLDEDHVSGIISEDEYNNIRDNYKEKAKSIMVRIEMLENED
67081	GC_00003411	ANME_2a_sp__Agg_24021b2	2396	0																																							--------------MLKQNSVLFISAFVILALLFSLSTASAYPDYAINGSNNTSTPEVAVSSYGANIVIIQHLIEVDQVTYPGYFRIVETIIYKNLGTGNYSGPIYTYVQDGAFNIAVSRQEMATDGGRNTIEAFQVSENVVGWNDIILSGTGMAPMYKIEYMVPAEPTGKTTESVTFTKKLKYPTNVNYIYMPITGMPALVVKLEKSDGMKTTVLDNEGSKINADLFEGIGNSETYNWFQPLFVEISFELSKSNPVGSDITLYLIILLVIISVIGYVVLRGKSPAIKGLEDKLGSVLPKKQDEDIYLEEEEFEDDEDIEDVLESDDAEDEYEVEGNEGIEEDLEAEEDEAEEETSRQPSLETNDIENLSLDELKTTKQAIFNVLLKLDEDHVSGIISEDEYNDIRDNYKEKAKDIMIRIDVLENED
67082	GC_00003411	ANME_2a_sp__Agg_24028b2	2870	0																																							--------------MLKQNSVLFISAFVILALLFSFSTASAFPDYAINGSNNTSTPEVAVSSYGANIVIIQHLIEVDQVTYPGYFRIVETIIYKNLGTGNYSGPIYTYVQDGAFNIAVSRQEMATDGGRNTIEAFQVSENVVGWNDIILSGTGMAPMYKIEYMVPAEPTGKTTESVTFTKKLKYPTNVNYIYMPITGMPALVVKLEKSDGMKTTVLDNEGSKINADLFEGIGNSETYNWFQPLFVEISFELSKSNPVGSDITLYLIILLVIISVIGYVVLRGKSPAIKGLEDKLGSVLPKKQDEDIYLEEEEFEDDEDIEDVLESDDAEDEYEVEGNEGIEEDLEAEEDEAEEETSRQPSLETNDIENLSLDELKTTKQAIFNVLLKLDEDHVSGIISEDEYNDIRDNYKEKAKDIMIRIDVLENED
67083	GC_00003411	ANME_2a_sp__Agg_24170b2	1236	0																																							AKDIHFNEKRKFYSMLKQNSVLFISAFVILALLFSFSTASAFPDYAINGSNNTSTPEVAVSSYGANIVIIQHLIEVDQVTYPGYFRIVETIIYKNLGTGNYSGPIYTYVQDGAFNIAVSRQEMATDGGRNTIEAFQVSENVVGWNDIILSGTGMAPMYKIEYMVPAEPTGKTTESVTFTKKLKYPTNVNYIYMPITGMPALVVKLEKSDGMKTTVLDNEGSKINADLFEGIGNSETYNWFQPLFVEISFELSKSNPVGSDITLYLIILLVIISVIGYVVLRGKSPAIKGLEDKLGSVLPKKQDEDIYLEEEEFEDDEDIEDVLESDDAEDEYEDEGNEGIKEDLEAEEDEVEEETSRQQSLETNDIENLSLDELKTTKQAIFNVLLKLDEDHVGGIISEDEYNDIRDNYKEKAKDIMIRIDVLENED
67084	GC_00003411	ANME_2a_sp__Agg_24214b1	563	0																																							--------------MLKQNSVLFISAFVITALLFSLSTASAYPDIATNGSNTTSTPEVAISSYGTNVVIMQHLIEVDQVTYPGYFRVVETIIYKNLGTENYSGPVYTCVQDGAFNIAVARQEMAAGGGRNTIEAFQVSENVVGWKDTILSGTGMAPMYQIEYMVPAEPTGKTTETVTFTKKLKSSTNVNYIYMPTTGMPVLVVKLDKSDGMKTTVLDNDGYKIRAEFFEEIGNSETYSWFQPLFVEISFELSKSNPPGSDITLYLLILLVIIAVISYSVLRGKSPAIKGLEEKLGSVLPKKQDDEIYLEEEEFEDDEDIEDDLESGNYEYK------GGI------EENEVKEETSRQPSLEMDDIEALSLDELRTAKQAIFNVLLKLDEDHVSGIISEDEYNEIRGNYKEKAKDIMTRIDILENED
67085	GC_00003411	ANME_2b_sp__HR1_GCF_002926195_1	6	0																																							-----------------------------------------------------------------------------------------------------------------------------------------------------------------------------------------------------------------------------------------------------------------------------------------------------------------------------------------------------------------------------------------KKAVSRVLRELDDDFSSSIISEDEYDTIRSNYKKKAVEITKRIEMLEKEQ
67086	GC_00003412	Methanococcoides_burtonii_GCF_000013725_1	835	0																	192952.MM_1975	Methanomicrobia																					---------------------MNEVRTELLLSKGIGSVLFLDETDRKKIIELEMEDVQKGLILCGKKSNVGMHQVLGCDMMIGFLTNNEFQWPKHNIKLMHGGRLIGEDVSDPVELKGYQDDPKYCVLGNIVILYEEFLKVKSSTDPIDMVINAHPFPSIEVVYGISGAVIASPSRASDEYIRSLSQDDYSVH-IGSFLLGFNLKTLEYTSSLVTASLKGSVY
67087	GC_00003412	Methanococcoides_methylutens_GCF_000765475_1	2300	0																	1094980.Mpsy_1205	Methanomicrobia																					---------------------MDKVRIKLNSTRGIDQIVLLNNVDRKKIIELEGEDEKVKSVLFGKKNNLGVKQVLDCDVMMAFLTNKEFGWPANNIKLMHGDKIIGGDVTDPVKLQEYQEHSGYCVFGNIVVELDKLVKKGSSADSICMVVNPKPFPHIGHIPGISDALMASPSRFTDEYIRSRLQPNSKKHCIGSFLLGFNIKNHIFGNSAECTSVKGSVY
67088	GC_00003412	Methanococcoides_methylutens_GCF_000970325_1	1193	0																	1094980.Mpsy_1205	Methanomicrobia																					---------------------MDKVRIKLNSTKGIEQILVLNYADRMKIIDLEREDEKVKSVLFGKKNNLGVRQALNCDVLMAFLTNREFGWPENVIKLMDGNQIIGGDVVDPVKLQEYQDHSGYCVFGNIVVELDKLAKKDPSADPICMVVNPKPFPYIDHIPGVSDALMASPSRFTDEYLRMRSQSKGKKGCIGTFLLGFNINSHLFLNHAECASVRGIV-
67089	GC_00003412	Methanococcoides_sp__AM1_GCF_900774055_1	1314	0																	1094980.Mpsy_1205	Methanomicrobia																					---------------------MDKVRIKLNSTRGIEQIVLLNNTDRMKVIELEGEDEKVKSILFGKKNNLGVKQVLDCDVMVAFLTNKEFGWPANNIKLMHGDKIIGGDVTDPVKLQEYQEHSGYCVFGNIVVELDKLVKKGSSADSICMVVNPKPFPHISHIPGISDALMASPSRFTDEYIRSRLQPNSKKDCIGSFLLGFNIKNHIFANPAECTSVRGSVY
67090	GC_00003412	Methanococcoides_sp__NM1_GCF_900774285_1	1375	0																	1094980.Mpsy_1205	Methanomicrobia																					MFFNKLQFILWGVNRISYEDTMDKVIVELDSTKGIEQILFLNAVDRMNIIKLEKKDEKVKSVLFGKKKNLGVKQVLDCDVMIAFMTNKYFEWPANNIKLMHGDQIIGGDVTDPVKLQEYQEHSGYCVLGNIVIALDKFVKIRSCADSVCMVVNPKPFPYIEHIPGISDALMASPSMFADEYIRSRAQIRDKKYCVGSFLLGFNIKNHICATQTECASAKSIVY
67091	GC_00003412	Methanococcoides_vulcani_GCF_900111645_1	196	0																	1094980.Mpsy_1205	Methanomicrobia																					MFFNKPQFILWGVNRISYEDTMDKVIVELDSTKGIEQILFLNAVDRMNIIKLEKKDERVKSVLFGKKKNLGVKQVLDCDVMIAFMTNKDFEWPANNIKLMHGDQIIGGDVTDPVKLQEYQEHSGYCVLGNIVIELDKFVKIKSCADSVCMVVNPKPFPYIEHIPGISDALMASPSRFADEYIRSRAQISDKKHCVGSFLLGFNIKNHICATQAECASAKSIVY
67092	GC_00003413	ANME_2c_sp__E20	170	0			573063.Metin_0280	ko00000, ko00001, ko00002, ko01000	573063.Metin_0280	ko:K00581	573063.Metin_0280	M00357, M00567	573063.Metin_0280	ko00680, ko01100, ko01120, ko01200, map00680, map01100, map01120, map01200					573063.Metin_0280	2.1.1.86	573063.Metin_0280	Methanococci	573063.Metin_0280	mtrE			573063.Metin_0280	mtrE :: Part of a complex that catalyzes the formation of methyl-coenzyme M and tetrahydromethanopterin from coenzyme M and methyl-tetrahydromethanopterin. This is an energy-conserving, sodium-ion translocating step							PF04206.12	Tetrahydromethanopterin S-methyltransferase, subunit E			H	Coenzyme transport and metabolism	COG4059	Tetrahydromethanopterin S-methyltransferase, subunit E (MtrE)	-----------------------------MAAISLLLGTALAGFLAFLAGVFEDSESNAGSASNPNSQVQLAPQIGNRHRYFNKAISGEPPANALWATTAATIAYLLTAHF--G-GDAFSVLVASIIGAAASTLLLCAYGVLSHISRIASMKNFEQTLYWDSLLTPLPLDAAFGFLTALMLTLLAFSAHSLLGNPFSVPLLAFFFGITIGAIGSSTGDIYYGAERLYQHYIFGSGIPISVQGDIDVKGEYGYRNSVDTPYFTMRFGGLVTGLAFGILIFLDAWSRLFTFAGVWTSVIVVSVLVLIILIFIYLLEVYTRKRYGRYTED
67093	GC_00003413	ANME_2c_sp__GOS_GCA_004211975_1	1914	0			644281.MFS40622_1314	ko00000, ko00001, ko00002, ko01000	644281.MFS40622_1314	ko:K00581	644281.MFS40622_1314	M00357, M00567	644281.MFS40622_1314	ko00680, ko01100, ko01120, ko01200, map00680, map01100, map01120, map01200					644281.MFS40622_1314	2.1.1.86	644281.MFS40622_1314	Methanococci	644281.MFS40622_1314	mtrE			644281.MFS40622_1314	mtrE :: Part of a complex that catalyzes the formation of methyl-coenzyme M and tetrahydromethanopterin from coenzyme M and methyl-tetrahydromethanopterin. This is an energy-conserving, sodium-ion translocating step							PF04206.12	Tetrahydromethanopterin S-methyltransferase, subunit E			H	Coenzyme transport and metabolism	COG4059	Tetrahydromethanopterin S-methyltransferase, subunit E (MtrE)	----------------------------MAATISILLGTALAGLLAFLAGIFEDSESNAGSASNPNSQVQLAPQIGNRHRYFNKAISGEPPANALWATTAATIAYLLTAHF--G-GGAFAVLIASIIGATASTLLLCAYGVLSHISRIASMKNFEQTLYWDSLLTPLPLDAAFGFLTALMLTLLAFAAHSLLGNPFSVPIIAFFFGITIGAIGSSTGDIYYGAERLYQHYIFGSGIPISVQGDIDVKGEYGYRNSVDTPYFTMRFGGLVTGLAFGMLIFLDAWSRLFTFAGVWTGVIVASVLVLIILTCIYLLEVYTRKRYGQYTED
67094	GC_00003413	ANME_2c_sp__UBA203_GCA_002503595_1	67	0			644281.MFS40622_1314	ko00000, ko00001, ko00002, ko01000	644281.MFS40622_1314	ko:K00581	644281.MFS40622_1314	M00357, M00567	644281.MFS40622_1314	ko00680, ko01100, ko01120, ko01200, map00680, map01100, map01120, map01200					644281.MFS40622_1314	2.1.1.86	644281.MFS40622_1314	Methanococci	644281.MFS40622_1314	mtrE			644281.MFS40622_1314	mtrE :: Part of a complex that catalyzes the formation of methyl-coenzyme M and tetrahydromethanopterin from coenzyme M and methyl-tetrahydromethanopterin. This is an energy-conserving, sodium-ion translocating step							PF04206.12	Tetrahydromethanopterin S-methyltransferase, subunit E			H	Coenzyme transport and metabolism	COG4059	Tetrahydromethanopterin S-methyltransferase, subunit E (MtrE)	MTEVPYRADKGETSEQPKGLSLSIPPETIMAAISLLLGTALAGFLAFLAGIFEDSESNAGSASNPNSQVQLAPQIGNRHRYFNKAISGEPPANALWATTAATIAYLLTTHF--G-GDAFAVLIASIIGATASTLLLCAYGALSHISRIASMKNFEQTLYWDSLLTPLPLDAAYGFLTALMLTLLAFAAHGLLGNPFSVPLLAFFFGITIGAIGSSTGDIYYGAERLYQHYIFGSGIPISVQGDIDVKGEYGYRNSVDTPYFTMRFGGLVTGLAFGMLIFLDAWSRLFTFAGVWTGVIVVSVLVLIILIFIYLLEVYTRKRYGRYTED
67095	GC_00003413	ANME_2c_sp__UBA261_GCA_002506015_1	1913	0			573063.Metin_0280	ko00000, ko00001, ko00002, ko01000	573063.Metin_0280	ko:K00581	573063.Metin_0280	M00357, M00567	573063.Metin_0280	ko00680, ko01100, ko01120, ko01200, map00680, map01100, map01120, map01200					573063.Metin_0280	2.1.1.86	573063.Metin_0280	Methanococci	573063.Metin_0280	mtrE			573063.Metin_0280	mtrE :: Part of a complex that catalyzes the formation of methyl-coenzyme M and tetrahydromethanopterin from coenzyme M and methyl-tetrahydromethanopterin. This is an energy-conserving, sodium-ion translocating step							PF04206.12	Tetrahydromethanopterin S-methyltransferase, subunit E			H	Coenzyme transport and metabolism	COG4059	Tetrahydromethanopterin S-methyltransferase, subunit E (MtrE)	----------------------------MAAIISLLLGTALAGLLAFLAGIFEDSESNAGSASNPNSQVQLAPQIGNRHRYFNKAISGEPPANALWATTAATIAYLLTAHF--G-GDAFAVLIASIIGAAASTLLLCAYGVLSHISRIASMKNFEQTMYWDSLLTPLPLDAAFGFLTALMLTLLAFAAHSLLGNPFSVPLLAFFFGITIGAIGSSTGDIYYGAERLYQHYIFGSGIPISVQGDIDVKGEYGYRNSVDTPYFTMRFGGLVTGLAFGMLIFLDAWSRLFTFAGVWTSVIVVSVLVLIILIFIYLLEVYARKRYGRYTED
67096	GC_00003413	ANME_3_sp__S4_bin26_refined	2256	0			1094980.Mpsy_1401	br01610, ko00000, ko00001, ko00002, ko03011	1094980.Mpsy_1401	ko:K02962	1094980.Mpsy_1401	M00177, M00179	1094980.Mpsy_1401	ko03010, map03010			M00567|M00357|M00617	Pathway modules; Energy metabolism; Methane metabolism|Pathway modules; Energy metabolism; Methane metabolism|Signature modules; Module set; Metabolic capacity			1094980.Mpsy_1401	Methanomicrobia	1094980.Mpsy_1401	rps17e	1094980.Mpsy_1401	GO:0000028, GO:0005575, GO:0005622, GO:0005623, GO:0005737, GO:0005829, GO:0005840, GO:0006996, GO:0008150, GO:0009987, GO:0015935, GO:0016043, GO:0022607, GO:0022613, GO:0022618, GO:0022626, GO:0022627, GO:0032991, GO:0034622, GO:0042254, GO:0042255, GO:0042274, GO:0043226, GO:0043228, GO:0043229, GO:0043232, GO:0043933, GO:0044085, GO:0044391, GO:0044422, GO:0044424, GO:0044444, GO:0044445, GO:0044446, GO:0044464, GO:0065003, GO:0070925, GO:0071826, GO:0071840, GO:1990904	1094980.Mpsy_1401	rps17e :: structural constituent of ribosome	M00567|M00357|M00617	Methanogenesis, CO2 => methane|Methanogenesis, acetate => methane|Methanogen					PF04206.12	Tetrahydromethanopterin S-methyltransferase, subunit E	K00581	tetrahydromethanopterin S-methyltransferase subunit E [EC:2.1.1.86]	H	Coenzyme transport and metabolism	COG4059	Tetrahydromethanopterin S-methyltransferase, subunit E (MtrE)	MLISRNGKLTSHHYYTNRNVYRVHAGFNLHMEPITIFAVALAGALAILAGIFEDLESDTGSQSNPNSQVQLAPQIGHLHRYFNKAISGEPPAYGFWSATGATVAVLLQTRFLSGFGEMHSVILASIFGALVAASILSFYAIFAHISRTASMRPFKQPLQLDVILSPLPLFFAYGFLAVLCITLISFITNMVLLNPFPVPLIALLFGITLGTIGSSTGDIHYGSERLYQTFIFGSGIPISKQGDIDVKAEYGFRNSIDTPYFTSRFGGPVTGLCFGAIVFLDNWSRLFTFAGKWTPILLGIIIIILLFLINLSIEIYTRNRFNEFTKE
67097	GC_00003413	ANME_3_sp__S7_bin36_refined	2189	0			573064.Mefer_0939	ko00000, ko00001, ko00002, ko01000	573064.Mefer_0939	ko:K00581	573064.Mefer_0939	M00357, M00567	573064.Mefer_0939	ko00680, ko01100, ko01120, ko01200, map00680, map01100, map01120, map01200			M00567|M00357|M00617	Pathway modules; Energy metabolism; Methane metabolism|Pathway modules; Energy metabolism; Methane metabolism|Signature modules; Module set; Metabolic capacity	573064.Mefer_0939	2.1.1.86	573064.Mefer_0939	Methanococci	573064.Mefer_0939	mtrE			573064.Mefer_0939	mtrE :: Part of a complex that catalyzes the formation of methyl-coenzyme M and tetrahydromethanopterin from coenzyme M and methyl-tetrahydromethanopterin. This is an energy-conserving, sodium-ion translocating step	M00567|M00357|M00617	Methanogenesis, CO2 => methane|Methanogenesis, acetate => methane|Methanogen					PF04206.12	Tetrahydromethanopterin S-methyltransferase, subunit E	K00581	tetrahydromethanopterin S-methyltransferase subunit E [EC:2.1.1.86]	H	Coenzyme transport and metabolism	COG4059	Tetrahydromethanopterin S-methyltransferase, subunit E (MtrE)	MLISRNGKLTSHHYYTNRNVYRVHAGFNLHMEPITIFAVALAGALAILAGIFEDLESDTGSQSNPNSQVQLAPQIGHLHRYFNKAISGEPPAYGFWSATGATVAVLLQTRFLSGFGEMHSVILASIFGALVAASILSFYAIFAHISRTASMRPFKQPLQLDVILSPLPLFFAYGFLAVLCITLISFITNMVLLNPFPVPLIALLFGITLGTIGSSTGDIHYGSERLYQTFIFGSGIPISKQGDIDVKAEYGFRNSIDTPYFTSRFGGPVTGLCFGAIVFLDNWSRLFNFAGKWTPILLGIIIIILLFIINLSIEIYTRNRFNEFTKE
67098	GC_00003414	Methanohalobium_evestigatum_GCF_000196655_1	511	0																	1094980.Mpsy_1348	Methanomicrobia					1094980.Mpsy_1348	Nitroreductase family					COG0778	Pyrimidine degradation	PF00881.24	Nitroreductase family			C	Energy production and conversion	COG0778	Nitroreductase (NfnB) (PDB:1F5V)	MAEENIEENPVIEAIKSRRSVRDYIDKQVSEDTVNQVIDAGIHAPTALGLQPWNFVVISGKDIIKEISDHIKPMVQEHLKDSTEQLAKDLKEKMKNKDFNLFYDAPILVLVMHNRDDKLADYDCALCAENMMLAAHSLGLGSCWIGAGAFIQQSPELLDDLDIPHDFEIVAPIILGYPRSTPSPIDRCEPMVSWIYKKKD
67099	GC_00003414	Methanolobus_profundi_GCF_900114835_1	2174	0																	1094980.Mpsy_1348	Methanomicrobia					1094980.Mpsy_1348	Nitroreductase family					COG0778	Pyrimidine degradation	PF00881.24	Nitroreductase family			C	Energy production and conversion	COG0778	Nitroreductase (NfnB) (PDB:1F5V)	---MGVEKNSVIENIKTRRSVMEYIDKEVSDEDIKTIIDAGIHAPSGFDIQPWFFVVVKNREMMKRMSDHCKPRLLTMLEEATNDAAVEFKKKLSTDDFHIFYDAPVLIIVLGNNASVTADIDCSLCAENMMLAAHSMGIGSCWIGTACFIQDNPELLEELGITPDYRVVAPIVMGYPVTEPGETDKKEPEVVWVY----
67100	GC_00003414	Methanolobus_psychrophilus_GCF_000306725_1	1266	0																	1094980.Mpsy_1348	Methanomicrobia					1094980.Mpsy_1348	Nitroreductase family					COG0778	Pyrimidine degradation	PF00881.24	Nitroreductase family			C	Energy production and conversion	COG0778	Nitroreductase (NfnB) (PDB:1F5V)	---MVGKDNEIILNIKARRSVRDYLDRPVSEESVKKIIDAGIHAPTGFGSEPWFFVVVQNKEMMKRMSDYCKPKLLAQLKDMPNDNVAEFKKMLGREDFDIFYGAPLLVIVLGSNAGFTTDYDCAMCAQNMMLAATSMGIGSCWVGTACFFQDNVEFMSELGIPYDYRVIAPIVFGYEGEIRERPPRQEPRVVWIH----
67101	GC_00003414	Methanolobus_tindarius_GCF_000504205_1	1872	0																	1094980.Mpsy_1348	Methanomicrobia					1094980.Mpsy_1348	Nitroreductase family					COG0778	Pyrimidine degradation	PF00881.24	Nitroreductase family			C	Energy production and conversion	COG0778	Nitroreductase (NfnB) (PDB:1F5V)	---MGVAENTVIENIKTRRSVREYTDKEVSDEDINTIIDAGIHAPSAFNSQPWFFVVIKNREMMTRISDHCKPRLLAKLEEATGETIEDFKKYLSQEEFNIFYDAPVLVIILGNNAAITADYDCSLCAENMMLAAHSMGIGSCWIGSACFVQESAELLEELGITPDYRVIAPIVFGYELRVTEEPPKKEPPIVWVD----
67102	GC_00003414	Methanomethylovorans_hollandica_GCF_000328665_1	303	0																	1094980.Mpsy_1348	Methanomicrobia					1094980.Mpsy_1348	Nitroreductase family					COG0778	Pyrimidine degradation	PF00881.24	Nitroreductase family			C	Energy production and conversion	COG0778	Nitroreductase (NfnB) (PDB:1F5V)	------------------------------------------------------------------MSTHCNPRLLQQLEGVNIDAAADFKKMLKTEEFDIFYDAPLLIIVLGKKNAPTADFDCGMCAQNMMLAAHSMGIGSCWVGTACLVRDNP---------------------------------------------
67103	GC_00003414	Methanosalsum_zhilinae_GCF_000217995_1	1440	0																	1094980.Mpsy_1348	Methanomicrobia					1094980.Mpsy_1348	Nitroreductase family					COG0778	Pyrimidine degradation	PF00881.24	Nitroreductase family			C	Energy production and conversion	COG0778	Nitroreductase (NfnB) (PDB:1F5V)	---MTDTKECVLNSIKTRRSIREYQDRKISDEIIKEIIDAGIHAPNGLNFQPWFFAVVRNRDILNQISDFSKPLLLQMLEGSTQEQAQKYMNKLKDKNYDIFHNAPVLIIVFGEEKDDMSYYGCSMCALNMMLAAHSMGIGSCWIGGAAPLQQNRELMQKLKVPEGYRVIAPVVFGYPEKIPNFPGRDDPSVVWIN----
67104	GC_00003415	ANME_2a_sp__Agg_24214b1	1737	0																																							MKGTMKSKGFGIAVAGLLAALLIAVAIVPAMGMHEDGADDRIDKLVHDLENAVASYNEAVTGECSEEDIANYMENVDPILTELEALGMEAEFTVISEIKGMAIVDVNVTAATKQTQTHRHSFSANEEQLEMINQLWGQDITIGEFLEKVSPEALVNAPEEMNKHRYATKMN---------------------------------------------WPD----------RPDPLS------------------------------------------------------------------------------
67105	GC_00003415	ANME_2a_sp__Agg_24214b1	1735	0																																							MKGTMKSKGFGIAVAGLLAALLIAAAFVPAMGTHGDGEEDRIDKLVHDLENAVASYNEAVTGGCSDEDIANYVKNVDPILTELEALGMEVEFTVISENRGMATVDVNVTAAAERTQTHRHSISANEEQLEMINQLWGQDITIGEFTEKVMPEVMEDIPVEILEYKYATKMIWPD-PFGEGKSETEITEAVREVSEPIDIQPKYIYFVSHDPDMDAEWPDIDFSSSSRVYLPHPYFKLPYMEVYSGLFYEDGTVKDFDFDDGYNVYKVEASGTYSTDTAGDYQVIGVHYGTFPPGTTPPVYAATTETDWSHVGP
67106	GC_00003415	ANME_2a_sp__Agg_24214b1	1738	0																																							--------------------------------------------------------------------------------------------------------------------------------------------------------------------------------------------------------------------MDAEWPDIDFSSSTRVLLPHPYYKLPYMAVFSNLWYEDETLKDIDFDDGSNVYKVEASGTYSTDTAGDYQVIGVESGLFPPGTIPPGYAGTTDTDWSHVGP
67107	GC_00003415	ANME_3_sp__Jaco_11668_bin5	1193	0																																							MKGRTKPKEFGMAAAGLLAALLIAVAIVPVMGMHENGADDRIDKLVHDLENAVASYNEAVTGECSEKDIANYMENVDKILTELEALGMEAEFTVISEIKGMAIVDVNVTAATKQTQTHRHSFSANEEQLEMINQLWGQDITIGEFLEKVSPEALVNAPEEMNKHRYATKMN---------------------------------------------WPD----------RP-----------------------------------------------------------------PIHYQRLRETR------
67108	GC_00003415	ANME_3_sp__Jaco_11668_bin5	1192	0																																							--------------------------------------------------------------------------------------------------------------------------------------------------------------------------------------------------------------------MDAEWPDIDFSSSTRVLLPHPYYKLPYMAVFSNLWYEDETLKDIDFDDGSNVYKVEASGTYSTSAAGDYRVTGVESGSFPPGYIPPGYAGTTETDWSYVGP
67109	GC_00003415	ANME_3_sp__S4_bin26_refined	797	0																	489825.LYNGBM3L_06680	Oscillatoriales																					MKGTTKPQGFGMAAAVLLAALLIAATIAPAMGTHGDSVDDKIDKLVHDLDNAVASYNEAVTGGCSDEDIANYVKSVDQILTELEALGMEAEFTTISENRGMATVDVNVSAADERKQTYRYSFSANEEQLEIIGQLWGQDITVGEFLEKVMPEALVDAPEEMNKHRYATKMNWPDQPDPLSEVEGHSTGVAKAFKSSFESTGLLPIFVRGSSDMDAEWPDIDFSSSTRVLLPNPWYKLPYMAVYSNLWYEDGTQKYIDFDDGYNVYKVEASGTYSTSTAGDYRVTGVESGSFPPGYIPPGYAGTTETDWSYVGP
67110	GC_00003416	ANME_2a_sp__Agg_19359	1404	0																	224325.AF_2083	Archaeoglobi					224325.AF_2083	Winged helix-turn-helix							PF14947.6	Winged helix-turn-helix			K	Transcription	COG3432	Predicted transcriptional regulator (PDB:1R7J)	MGVIDINLNGDKKKRIRRSKIDITVAILKITKGGANKTRIVYGANLNFVLAGKYLDFLGKNGFIESTNPKTHYQITDKGREFL---DKVQEIMIE---
67111	GC_00003416	ANME_2b_sp__CONS3730E01UFb2	1885	0																	192952.MM_0252	Methanomicrobia					192952.MM_0252	Winged helix-turn-helix							PF14947.6	Winged helix-turn-helix			K	Transcription	COG3432	Predicted transcriptional regulator (PDB:1R7J)	--------------MRRRCRLDIIIEILDVTTSGAIKTKIVYKANLNFNIATKYLDLLWEKGLIRINS--NMYEITEEGRKFFGESERIADLSIWQFK
67112	GC_00003416	ANME_2c_sp__E20	2502	0																	192952.MM_0252	Methanomicrobia					192952.MM_0252	Winged helix-turn-helix							PF14947.6	Winged helix-turn-helix			K	Transcription	COG3432	Predicted transcriptional regulator (PDB:1R7J)	--------------MKRRSKFDIIIAILDVVSGGATKTKIVYKANLNFNLATKYLELLLEKGLVRVDG--SSYEITEDGKTFV---EKARELQI----
67113	GC_00003416	ANME_2c_sp__E20	781	0																	192952.MM_0252	Methanomicrobia					192952.MM_0252	Winged helix-turn-helix							PF14947.6	Winged helix-turn-helix			K	Transcription	COG3432	Predicted transcriptional regulator (PDB:1R7J)	--------------MKRRNKFEIVIAILDVVSSGANKTKIGYKADLTFNLATAYMELLLERWMVRTNG--STYEITAKGETFA---KKAKELWI----
67114	GC_00003416	ANME_2c_sp__GOS_GCA_004211975_1	39	0																	192952.MM_0252	Methanomicrobia					192952.MM_0252	Winged helix-turn-helix							PF14947.6	Winged helix-turn-helix			K	Transcription	COG3432	Predicted transcriptional regulator (PDB:1R7J)	----------MVRIMQRRCKFDIIVAILDIVLSGATKTKIVHDANLNCNLATKYLDLLQERKFIRING--NVYEITKEGKTFL---KKAKELQI----
67115	GC_00003416	ANME_2c_sp__UBA203_GCA_002503595_1	884	0																	192952.MM_0252	Methanomicrobia					192952.MM_0252	Winged helix-turn-helix							PF14947.6	Winged helix-turn-helix			K	Transcription	COG3432	Predicted transcriptional regulator (PDB:1R7J)	--------------MKRRTKFDIVIAILDVVSGGATKTKIVYKANLNFNLATKYLAFLLEKGLVRTNS--NRYEITKEGKTFL---EKAKELQI----
67116	GC_00003417	Methanococcoides_methylutens_GCF_000765475_1	2335	0			1094980.Mpsy_0677	ko00000	1094980.Mpsy_0677	ko:K07005											1094980.Mpsy_0677	Methanomicrobia					1094980.Mpsy_0677	Pfam:Pyridox_oxidase							PF01243.20	Pyridoxamine 5'-phosphate oxidase			V	Defense mechanisms	COG3467	Nitroimidazole reductase NimA or a related FMN-containing flavoprotein, pyridoxamine 5'-phosphate oxidase superfamily (NimA) (PDB:1W3O)	--MTVNTPEEALLDILKGQSLAVLATEKEGRPYTNLIAFAATEDLKNILFVTPRFTRKYSNIQGSSYASIMVDNRSNTVSDFKDATVVNAMGIVKEVDKI--PVFSDLYLSKQPHLEKFLKAPTSALMMMEVEKYIIATSFQNVVEMELK
67117	GC_00003417	Methanohalophilus_mahii_GCF_000025865_1	1057	0			1094980.Mpsy_0677	ko00000	1094980.Mpsy_0677	ko:K07005											1094980.Mpsy_0677	Methanomicrobia					1094980.Mpsy_0677	Pfam:Pyridox_oxidase							PF01243.20	Pyridoxamine 5'-phosphate oxidase			V	Defense mechanisms	COG3467	Nitroimidazole reductase NimA or a related FMN-containing flavoprotein, pyridoxamine 5'-phosphate oxidase superfamily (NimA) (PDB:1W3O)	--MEVSDPEKIMSRLLTDQLLGVLATENNGQPYTNLVAFAASENFKYLLFVTPKFTRKYSNLSSSRQASLMIDDRSNTVSDFKEATVLNAMGKVEEIDKD--PEMVNLYQNKHPYLSSFLKNSSSALMKFQVEKYIVATSFQNVVEIDMS
67118	GC_00003417	Methanohalophilus_portucalensis_GCF_900177455_1	1228	0			1094980.Mpsy_0677	ko00000	1094980.Mpsy_0677	ko:K07005											1094980.Mpsy_0677	Methanomicrobia					1094980.Mpsy_0677	Pfam:Pyridox_oxidase							PF01243.20	Pyridoxamine 5'-phosphate oxidase			V	Defense mechanisms	COG3467	Nitroimidazole reductase NimA or a related FMN-containing flavoprotein, pyridoxamine 5'-phosphate oxidase superfamily (NimA) (PDB:1W3O)	--MEVSDPEKIMSRLLTDQLLGVLATQNNGQPYTNLVAFAASEKFKYLLFVTPKFTRKYSNLSLSQEASLMVDNRSNTVSDFKEATVLNAMGKVEEIDKD--PEMITLYLAKHPYLSSFLKNPSSALMKFQVEKYIVATSFQNVVEIDML
67119	GC_00003417	Methanolobus_profundi_GCF_900114835_1	1791	0			1094980.Mpsy_0677	ko00000	1094980.Mpsy_0677	ko:K07005											1094980.Mpsy_0677	Methanomicrobia					1094980.Mpsy_0677	Pfam:Pyridox_oxidase							PF01243.20	Pyridoxamine 5'-phosphate oxidase			S	Function unknown	COG3787	Uncharacterized conserved protein YhbP, UPF0306 family (YhbP)	--MPDDRTMKVLRNLMKKQNFAVLATFHDDEPYTNLVGFASSDDLRYIFFVTPVATKKYTYLRDSGKASIMIDNRSNRESDLKDAIAVNATGTVTEVEKT--KEFREIYLRKHPYLTDFLESPSSAMMRMEVHRYIIASRFQNVVEIDMR
67120	GC_00003417	Methanolobus_psychrophilus_GCF_000306725_1	630	0			1094980.Mpsy_0677	ko00000	1094980.Mpsy_0677	ko:K07005											1094980.Mpsy_0677	Methanomicrobia					1094980.Mpsy_0677	Pfam:Pyridox_oxidase							PF01243.20	Pyridoxamine 5'-phosphate oxidase			V	Defense mechanisms	COG3467	Nitroimidazole reductase NimA or a related FMN-containing flavoprotein, pyridoxamine 5'-phosphate oxidase superfamily (NimA) (PDB:1W3O)	--MSEKHLVESLKSLLKEQKLAVLASIHEDVPYTNLVGFVATDDLKYIFFVTPVATRKYCYLITSQKASMMIDNRSNNESDFKDAMAVNATGKVMEAEKT--DELKDLYLEKHPYLHDFLLSPSSALMRMEVKSYIVASKFQNVVEIDMS
67121	GC_00003417	Methanomethylovorans_hollandica_GCF_000328665_1	1598	0			1094980.Mpsy_0677	ko00000	1094980.Mpsy_0677	ko:K07005											1094980.Mpsy_0677	Methanomicrobia					1094980.Mpsy_0677	Pfam:Pyridox_oxidase							PF01243.20	Pyridoxamine 5'-phosphate oxidase			S	Function unknown	COG3787	Uncharacterized conserved protein YhbP, UPF0306 family (YhbP)	MHEHEKEIEDLIGSIMAAELLAVLATKAPEYPYTNLVAFAATEDLKRLLFVTTRSTRKYLYLISDNRASLLIDNRSNSFIDFRDAVAINATGRVREADRENYSRLGDIYLRKHPYLRGFFSSDSSALMCMDVEKYIIVRDFQNVVELDM-
67122	GC_00003418	ANME_2b_sp__CONS3730E01UFb2	2453	0			345219.Bcoa_1780	ko00000, ko01000, ko02048	345219.Bcoa_1780	ko:K03427									345219.Bcoa_1780	2.1.1.72	345219.Bcoa_1780	Bacillus	345219.Bcoa_1780	hsdM			345219.Bcoa_1780	hsdM :: Type I restriction-modification system							PF02384.16	N-6 DNA Methylase	K03427	type I restriction enzyme M protein [EC:2.1.1.72]	V	Defense mechanisms	COG0286	Type I restriction-modification system, DNA methylase subunit (HsdM) (PDB:2AR0) (PUBMED:26872910)	----------------------ASLDP------------------------------------------------------------------------------------------------------------------------------------------------------------------------------------------------------------------------------------------------------------------------------------------------------------------------------------------------------------YRRFEW-GVPPKSKGDYAFVQHMLY-SLAEGGRMGIVLPHGVLFRGATERKIRTQIIDL-NMLDAVIGLPANLFFGTGIPACVLVFKKNRSR-------RDILFIDASNDGHYEKAKNQNNLREEDIQRIVDAYEKYEDIDKFAHVASLDEIKENEYNLNIPRYVDTFEEEEPVDMDAVKVNIANIKIELAEVEVKMEKQLEELGL----
67123	GC_00003418	ANME_3_sp__S4_bin26_refined	638	0			1094980.Mpsy_2802	ko00000	1094980.Mpsy_2802	ko:K07392											1094980.Mpsy_2802	Methanomicrobia					1094980.Mpsy_2802	AAA domain (Cdc48 subfamily)							PF02384.16	N-6 DNA Methylase	K03427	type I restriction enzyme M protein [EC:2.1.1.72]	V	Defense mechanisms	COG0286	Type I restriction-modification system, DNA methylase subunit (HsdM) (PDB:2AR0) (PUBMED:26872910)	MESKTSKTIISNTLWRACDTFRGKIDSSIYKDYILVMLFVKYLS---DTYKEH--------LEDYEQKYEGDKERI----QRALGRDRFVL-------------------DEKSTFDHIYSKRNDANV-----------------------GEVINKALEHIEEENKMKLRGVFRNIDFNSEAILGQTKDRNSMLKHLLEDFK--DLDLRPSSVGSADVIGDAYEYLIGKFASDAGKKGGEFFTPSEVSELISRLVKP--KENDRIYDPTCGSGSLLIRTAKKVPSGKVAIYGQERNGQTHSLCRMNMFLHK--FDDANIAWGDTLSNPLFLDDGQLMKFQVVVANPPFSLDKWAMGFAGSEDDKDFKMEASLDSHRRFEW-GVSPKSKGDYAFVQHMLY-SLAEGGRMGIVLPHGVLFRGAAEGKIRKQIIDM-NLLEAVIGLPANLFFGTGIPACVLVFKKNRSR-------KDILFIDASNDGHYEKAKNQNNLREEDIKRIVDAYEKYGDIDRFTHVATLDEIRDNEYNLNIPRYVDTFEEEEPVDMDAVKQNIANIKKELAEVEAKMEKQLEELGL----
67124	GC_00003418	ANME_3_sp__S7_bin36_refined	1441	0			509191.AEDB02000042_gene4895	ko00000, ko01000, ko02048	509191.AEDB02000042_gene4895	ko:K03427									509191.AEDB02000042_gene4895	2.1.1.72	509191.AEDB02000042_gene4895	Ruminococcaceae	509191.AEDB02000042_gene4895	hsdM			509191.AEDB02000042_gene4895	hsdM :: type I restriction-modification system							PF02384.16	N-6 DNA Methylase	K03427	type I restriction enzyme M protein [EC:2.1.1.72]	V	Defense mechanisms	COG0286	Type I restriction-modification system, DNA methylase subunit (HsdM) (PDB:2AR0) (PUBMED:26872910)	MEAKTSKIMISNTLWRACDTFRGKIDSSIYKDYILVMLFVKYLS---DTYKEH--------LEDYEQKYDGDKERI----QRALGRDRFVL-------------------DEKSTFDYIYSKRNDANV-----------------------GEVINKALEHIEEENKMKLRGVFRNIDFNSEAILGQTKDRNSMLKHLLEDFK--DLDLKPSSVGSADVIGDAYEYLIGKFASDAGKKGGEFFTPSEVSELISRLVKP--KENDRIYDPTCGSGSLLIRTAKKVPSGKVAIYGQERNGQTHSLCRMNMFLHK--FDDANIAWGDTLSNPLFLDDGQLMKFQVVVANPPFSLDKWAMGFAGSEDDKDFKMEASLDSHRRFEW-GVSPKSKGDYAFVQHMLY-SLAEGGRMGIVLPHGVLFRGAAEGKIRKQIIDM-NLLEAVIGLPANLFFGTGIPACVLVFKKNRSR-------KDILFIDASNDGHYEKAKNQNNLREEDIKRIVDAYEKYGDIDKFTHVATLDEIRENEYNLNIPRYVDTFEEEEPVDMDAVKQNIANIKIELAEVEAKMEKQLEELGL----
67125	GC_00003418	Methanococcoides_burtonii_GCF_000013725_1	1952	0			1121904.ARBP01000004_gene1157	ko00000, ko01000, ko02048	1121904.ARBP01000004_gene1157	ko:K03427									1121904.ARBP01000004_gene1157	2.1.1.72	1121904.ARBP01000004_gene1157	Cytophagia	1121904.ARBP01000004_gene1157	hsdM			1121904.ARBP01000004_gene1157	hsdM :: type I restriction-modification							PF02384.16	N-6 DNA Methylase	K03427	type I restriction enzyme M protein [EC:2.1.1.72]	V	Defense mechanisms	COG0286	Type I restriction-modification system, DNA methylase subunit (HsdM) (PDB:2AR0) (PUBMED:26872910)	-MSIDHKKQLEQQLWNIANELRGKMNADEFRDYILGFIFYKYLSNKIEIYADEILKPDGIAFKDIKEDTELGKEFIEAISEASVEKLGYFLKPSELFSEVARRGSSSYSASSGSSNYSNSSLSVEPFVTGQNAMAVAESSYGDEFILEDLQGILNNIQSSTMGTESEDDFENLFEDMDLNSSKLGKTPAARNALISKVLSHLDKIDFQLEHTEL---DVLGDAYEYLIGQFASGAGKKAGEFYTPQQVSTILAKLVTTGKKRLRSVYDPTCGSGSLLLRVAREVEDVS-AFYGQELNRTTYNLARMNMILHNVHYRKFDIKQEDTLEYPQHLG----MQFEAIVANPPFS-AQWSANPLFSSDER----------FSQ--YGKLAPKSKADYAFVQHMIH-HLAENGSMAIVLPHGVLFRGAAEGHIRQFLIEEKNYLDAVIGLPANVFYGTSIPTCVLVFKKCRENP------DDILFIDASQD--YEKVKTQNQLRPCDIDKIVDTYRNRKEIEKYSHVASLDEIKENDYNLNIPRYVDTFEEEEPIDIDAVAASLLELDEKMSKIDENIAGFCEELGISKPF
67126	GC_00003418	Methanococcoides_sp__NM1_GCF_900774285_1	336	0			1094980.Mpsy_2244	ko00000, ko01000, ko02048	1094980.Mpsy_2244	ko:K03427									1094980.Mpsy_2244	2.1.1.72	1094980.Mpsy_2244	Methanomicrobia					1094980.Mpsy_2244	HsdM N-terminal domain							PF02384.16	N-6 DNA Methylase	K03427	type I restriction enzyme M protein [EC:2.1.1.72]	V	Defense mechanisms	COG0286	Type I restriction-modification system, DNA methylase subunit (HsdM) (PDB:2AR0) (PUBMED:26872910)	-MKKIEQKDVNNAAWAACDTFRGVVDPAQYKDYILVMLFLKYIS---DVWQDH--------YESYKEQYGDDDARI----RRKLERERFVLPVVRLVETDEKTGEETLLDEFPATYYSLYERRAVANI-----------------------GELINIVLDHIEESNKSKLDGVFRNIDFNSEANLGKTKDRNRRLKQLLEDFHKPQLNMKPSLV-SEDVIGNTYIYLIERFASDSGKKAGEFFTPSKVTELVARLARP--KSGDRICDPACGSGGLLVQAARQISDRDFALFGQESNGSTWALCRMNMFLHS--FDSARIEWCDTLNSPLLVEDDRLMKFNCVVANPPFSLDKWGAEN--AESDQ----------YNRF-WRGVPPKSKGDWAFISHMVEIALEKEGRVAVVVPHGVLFRGAKEGLIRRKIIEE-NLLDAVIGLPGNLFPTTNIPVAILVFDRSRENGGAREDYEDVLFIDASRE--FVSGKNQNTLSDEHLARIIEVYDSREDVDKYAHVADFEEIKENDFNLNIPRYVDTFEEEEEIDIDSVQLEIDNLEKELAEVRIKMAEKLKEIQR----
67127	GC_00003418	Methanolobus_psychrophilus_GCF_000306725_1	2095	0			1094980.Mpsy_2244	ko00000, ko01000, ko02048	1094980.Mpsy_2244	ko:K03427									1094980.Mpsy_2244	2.1.1.72	1094980.Mpsy_2244	Methanomicrobia					1094980.Mpsy_2244	HsdM N-terminal domain							PF02384.16	N-6 DNA Methylase	K03427	type I restriction enzyme M protein [EC:2.1.1.72]	V	Defense mechanisms	COG0286	Type I restriction-modification system, DNA methylase subunit (HsdM) (PDB:2AR0) (PUBMED:26872910)	MMKQVDQKDINNAAWAACDTFRGVVDPAQYKDYILVMLFLKYIS---DVWQDH--------YESYREQYGDDDERI----RRKLERERFVLPVVRLIETDEKTGEGTLLDEFPATYYSLYDRRAAANI-----------------------GELVNIVLDHIEESNKSKLEGVFRNIDFNSEANLGKTKDRNRRLKQLLEDFHKPQLNMKPSLV-SEDVIGNTYIYLIERFASDSGKKAGEFFTPPKVTELVARLAMP--KPGDRICDPACGSGGLLVQAARQIGSRDFALFGQESNGSTWALCRMNMFLHS--FDSARIEWCDTLNSPLLVENDRLMKFNCVVANPPFSLDKWGAEN--AESDR----------YNRF-WRGVPPKSKGDWAFISHMVEIALEKEGRVAVVVPHGVLFRGAQEGQIRRKMIEE-NLLDAVIGLPGNLFPTTNIPVAILVFDRSRENGGAREDCKDVLFIDASRE--FRSGKNQNTLSDEQLEKIMAVYNSREDVEKYAHVADFGEIKENDFNLNIPRYVDTFEEEEEIDIDAVQQEIDELEKELAEVRVKMAEKLQQINRNSGG
67128	GC_00003419	Methanosarcina_acetivorans_GCF_000007345_1	368	0																	269797.Mbar_A3331	Archaea					269797.Mbar_A3331	Transcriptional regulator, TrmB							PF01978.19	Sugar-specific transcriptional regulator TrmB	K23356	HTH-type transcriptional regulator, sugar sensing transcriptional regulator	K	Transcription	COG1378	Sugar-specific transcriptional regulator TrmB (YrhO) (PDB:5BPD)	--------MTLKIIDNLQKLGFTENEAKIYSVLVCLKKANAREIFEASGVPRSKIYKVLRRMEEKGYVQIIDGQPTCYRAKEPEELISRIRDDLILSLAETSSELKVLSLEC----GACDVGNSSRYHGKVRRLVWA-----------
67129	GC_00003419	Methanosarcina_acetivorans_GCF_000007345_1	2275	0																	192952.MM_2854	Euryarchaeota					192952.MM_2854	Sugar-specific transcriptional regulator TrmB							PF01978.19	Sugar-specific transcriptional regulator TrmB	K23356	HTH-type transcriptional regulator, sugar sensing transcriptional regulator	K	Transcription	COG1378	Sugar-specific transcriptional regulator TrmB (YrhO) (PDB:5BPD)	--------MTLKLINNLQKLGFTENEAKIYAALVCMKTATAREIYETSGVPRPKVYKVLRGMEEKGYVQIIEGEPIRFSCISPEELITRIRNDFLLSLNETFCWLHALNPER----KPLSSEKSVELGMRC-----------------
67130	GC_00003419	Methanosarcina_acetivorans_GCF_000007345_1	2280	0																	192952.MM_2854	Euryarchaeota					192952.MM_2854	Sugar-specific transcriptional regulator TrmB							PF01978.19	Sugar-specific transcriptional regulator TrmB	K23356	HTH-type transcriptional regulator, sugar sensing transcriptional regulator	K	Transcription	COG1378	Sugar-specific transcriptional regulator TrmB (YrhO) (PDB:5BPD)	--------MTLRLIENLQKLGFTGNEAKVYASLVCLKQAKASDIAESAGVPRPKIYGTLRGMEKKGYVRIIEGEPTLFCCVQPEVLILRIRADFMLSLSETASELNSLSPGS----SNFASESFYGEQIRV-----------------
67131	GC_00003419	Methanosarcina_acetivorans_GCF_000007345_1	2123	0																	269797.Mbar_A3331	Archaea					269797.Mbar_A3331	Transcriptional regulator, TrmB							PF01978.19	Sugar-specific transcriptional regulator TrmB	K23356	HTH-type transcriptional regulator, sugar sensing transcriptional regulator	K	Transcription	COG1378	Sugar-specific transcriptional regulator TrmB (YrhO) (PDB:5BPD)	--------MSSNLIKNLQKLGFTENEAKIYAVLVCLGQARASEISRAAGVPRAKVYGILRGMGKKGYVRILEGDPILFCCTRPEEMITRIRADFMRSLRETSSGLNALSAE-----GKMTAP--------------------------
67132	GC_00003419	Methanosarcina_acetivorans_GCF_000007345_1	4839	0																	192952.MM_2854	Euryarchaeota					192952.MM_2854	Sugar-specific transcriptional regulator TrmB							PF01978.19	Sugar-specific transcriptional regulator TrmB	K23356	HTH-type transcriptional regulator, sugar sensing transcriptional regulator	K	Transcription	COG1378	Sugar-specific transcriptional regulator TrmB (YrhO) (PDB:5BPD)	--------MTLKLVENLQKLGFTGNEAKIYTALVCFKQARASEIAENAGVPRPKIYGALRGTEKKGYVRIIEGEPTFFCCVRPEEIILKLRADFMLFLSETASELNALNSTSFSSPGRFPGTKSKDLKICLKKAKWGFQFPTLTPKVM
67133	GC_00003419	Methanosarcina_barkeri_GCF_000970025_1	1028	0																	269797.Mbar_A3331	Archaea					269797.Mbar_A3331	Transcriptional regulator, TrmB							PF01978.19	Sugar-specific transcriptional regulator TrmB	K23356	HTH-type transcriptional regulator, sugar sensing transcriptional regulator	K	Transcription	COG1378	Sugar-specific transcriptional regulator TrmB (YrhO) (PDB:5BPD)	MGEKEEEEVTRKIIENLQKLGFTRNEAKIYAVLVCLKQARASEIAESSGVPRSKVYGTLRGMEKKGYVRIIEGEPTLFCCVEPEELIFRIRTDFMLSLSETANELNALSPTT----KGFSVGSFRKLKVRV-----------------
67134	GC_00003420	Methanococcoides_burtonii_GCF_000013725_1	2076	0			192952.MM_1039	ko00000, ko00001, ko00002, ko02000	192952.MM_1039	ko:K16785	192952.MM_1039	M00582	192952.MM_1039	ko02010, map02010							192952.MM_1039	Methanomicrobia					192952.MM_1039	Cobalt transport protein			192952.MM_1039	3.A.1.25, 3.A.1.28, 3.A.1.29, 3.A.1.30, 3.A.1.31, 3.A.1.32, 3.A.1.33, 3.A.1.35			PF02361.16	Cobalt transport protein	K16785	energy-coupling factor transport system permease protein	H	Coenzyme transport and metabolism	COG0619	ECF-type transporter transmembrane protein EcfT (EcfT) (PDB:4HZU)	MRSLGLCWKKGADQVDGFLFSYVAGKSFLHRLDPRVKIFSVMCLSILIFRSSALTDLLVFALLFIGLTIIAGSGLS-GIRSVRPLLPIFVFIFLIHSFFTEGAALFDSQFSPTDEGVLKGSLVTARFVLLILYSSLLTSTTRPAVITAGIERILRPLPLRWVGVTSFEIATMMSLALYFVPHLLWYARQVKDSQLSRGSRYGHNPIYGTLSLAIPVLKGSMRMADDVVMAMEGRCYQGNYRTSLFEIKMTGRDVLVCSIVLVVTALMLYA
67135	GC_00003420	Methanococcoides_methylutens_GCF_000765475_1	1936	0			269797.Mbar_A0583	ko00000, ko00001, ko00002, ko02000	269797.Mbar_A0583	ko:K16785	269797.Mbar_A0583	M00582	269797.Mbar_A0583	ko02010, map02010							269797.Mbar_A0583	Methanomicrobia					269797.Mbar_A0583	Cobalt transport protein			269797.Mbar_A0583	3.A.1.25, 3.A.1.28, 3.A.1.29, 3.A.1.30, 3.A.1.31, 3.A.1.32, 3.A.1.33, 3.A.1.35			PF02361.16	Cobalt transport protein	K16785	energy-coupling factor transport system permease protein	H	Coenzyme transport and metabolism	COG0619	ECF-type transporter transmembrane protein EcfT (EcfT) (PDB:4HZU)	--------------MAGPLFSYVGGNSFLHNMDPRAKIISVMCLSILIFNVSVLSHLFVLAVLFVMLTNISGVSISLAIRSLRPMVIFFGFIFLIHLFFTDGNPIFSLAFSPTYEGLEKGAVVAGRFILLILFGSLLTSTTRPALITSGIEHLLRPLPLRKLGTTSFEVATMMSLAIYFVPHLLWYVGQIKDAQMSRGLKYGHHPVSGMLSLAIPALRGSMRMADDIALSMESRCYQGNYRTSLFEMKMATSDLLICVFVVFGTALILYA
67136	GC_00003420	Methanococcoides_methylutens_GCF_000970325_1	195	0			269797.Mbar_A0583	ko00000, ko00001, ko00002, ko02000	269797.Mbar_A0583	ko:K16785	269797.Mbar_A0583	M00582	269797.Mbar_A0583	ko02010, map02010							269797.Mbar_A0583	Methanomicrobia					269797.Mbar_A0583	Cobalt transport protein			269797.Mbar_A0583	3.A.1.25, 3.A.1.28, 3.A.1.29, 3.A.1.30, 3.A.1.31, 3.A.1.32, 3.A.1.33, 3.A.1.35			PF02361.16	Cobalt transport protein	K16785	energy-coupling factor transport system permease protein	H	Coenzyme transport and metabolism	COG0619	ECF-type transporter transmembrane protein EcfT (EcfT) (PDB:4HZU)	--------------MAGPVFSYVAGSSFLHTMDPRAKIISVMSLSILIFNLSLFSHLLVVAFLFAGLTIIAGLSASSMVRSLRPMAIFFGFIFLIHLFFTDGSPIFSFSYSPTYEGLEKGAVVTGRFILLILFGSLLTSTTRPALLTSAIERLLRPLPLRRLGTTSFEIATMMSLAIHFIPHLLWYVGQVRDAQVSRGLRSGHHPVTGMLSLAIPALRGSMRMADDVALSMESRCYQGEYRTSLFEMRMGMSDWLVCASVVLVTAIILYT
67137	GC_00003420	Methanococcoides_sp__AM1_GCF_900774055_1	684	0			1094980.Mpsy_1974	ko00000, ko00001, ko00002, ko02000	1094980.Mpsy_1974	ko:K16785	1094980.Mpsy_1974	M00582	1094980.Mpsy_1974	ko02010, map02010							1094980.Mpsy_1974	Methanomicrobia					1094980.Mpsy_1974	Cobalt transport protein			1094980.Mpsy_1974	3.A.1.25, 3.A.1.28, 3.A.1.29, 3.A.1.30, 3.A.1.31, 3.A.1.32, 3.A.1.33, 3.A.1.35			PF02361.16	Cobalt transport protein	K16785	energy-coupling factor transport system permease protein	H	Coenzyme transport and metabolism	COG0619	ECF-type transporter transmembrane protein EcfT (EcfT) (PDB:4HZU)	--------------MAGPLFSYVRGNSFLHNMDPRAKIISVMCLSILIFNVSVLSHLFVLAVLFAMLTNIAGVSISIAIRSLRPMVIFFGFIFLIHLFFTAGSPIFSLAFSPTYEGLEKGTVVTGRFILLILFGSLLTSTTRPALITSGIEHLLRPFPLRILGTTSFEVATMMSLAIHFVPHLLWYVGQIRDAQMSRGLKYGHHPISGMLSLAIPALRGSMRMADDVALSMESRCYQGNYRTSLFEMKMATSDRFVCILVVFGTALILYT
67138	GC_00003420	Methanococcoides_sp__NM1_GCF_900774285_1	133	0			269797.Mbar_A0583	ko00000, ko00001, ko00002, ko02000	269797.Mbar_A0583	ko:K16785	269797.Mbar_A0583	M00582	269797.Mbar_A0583	ko02010, map02010							269797.Mbar_A0583	Methanomicrobia					269797.Mbar_A0583	Cobalt transport protein			269797.Mbar_A0583	3.A.1.25, 3.A.1.28, 3.A.1.29, 3.A.1.30, 3.A.1.31, 3.A.1.32, 3.A.1.33, 3.A.1.35			PF02361.16	Cobalt transport protein	K16785	energy-coupling factor transport system permease protein	H	Coenzyme transport and metabolism	COG0619	ECF-type transporter transmembrane protein EcfT (EcfT) (PDB:4HZU)	--------------MAEPLFSYVRGNSFLHNMDPRAKIISVMCLSILIFNISVLSHLFVLAVLFGMLTNMACVSMSVAIRSLRPMVIFFCFIFLIHLFFTDGSPIFSLAFSPTYEGLEKGTVVTGRFVLLILFGSLLTSTTRPALITSGIEHLLRPLPLGKLGTTSFEVATMMSLAIHFVPHLLWYVRQIKDAQMSRGLKYGHHPISGMLSLAIPALRGSMRMADDVALSMESRCYQGNYRTSLFEMKMVASDRFVCIFVVLGTALIIYT
67139	GC_00003420	Methanococcoides_vulcani_GCF_900111645_1	1973	0			269797.Mbar_A0583	ko00000, ko00001, ko00002, ko02000	269797.Mbar_A0583	ko:K16785	269797.Mbar_A0583	M00582	269797.Mbar_A0583	ko02010, map02010							269797.Mbar_A0583	Methanomicrobia					269797.Mbar_A0583	Cobalt transport protein			269797.Mbar_A0583	3.A.1.25, 3.A.1.28, 3.A.1.29, 3.A.1.30, 3.A.1.31, 3.A.1.32, 3.A.1.33, 3.A.1.35			PF02361.16	Cobalt transport protein	K16785	energy-coupling factor transport system permease protein	H	Coenzyme transport and metabolism	COG0619	ECF-type transporter transmembrane protein EcfT (EcfT) (PDB:4HZU)	--------------MAEPLFSYVRGNSFLHNMDPRVKIISVMCLSILIFNISVLSHLLVLAVLFGMLTNIAGVSISVAIRSLRPMVIFFCFIFLIHLFFTDGSPIFSLPFSPTYEGLEKGTVVTGRFVLLILFGSLLTSTTRPALITSGIEHLLRPLPLGKLGTTSFEVATMMSLAIHFVPHLLWYVRQIKDAQMSRGLKYGHHPISGMLSLAIPALRGSMRMADDVALSMESRCYQGNYRTSLFEMKMAASDRFVCIFVVLGTALIIYA
67140	GC_00003421	Methanococcoides_burtonii_GCF_000013725_1	876	0													M00001|M00002|M00003	Pathway modules; Carbohydrate metabolism; Central carbohydrate metabolism|Pathway modules; Carbohydrate metabolism; Central carbohydrate metabolism|Pathway modules; Carbohydrate metabolism; Central carbohydrate metabolism			192952.MM_2779	Methanomicrobia					192952.MM_2779	Metalloenzyme superfamily	M00001|M00002|M00003	Glycolysis (Embden-Meyerhof pathway), glucose => pyruvate|Glycolysis, core module involving three-carbon compounds|Gluconeogenesis, oxaloacetate => fructose-6P			COG0696	Glycolysis	PF01676.18	Metalloenzyme superfamily	K15633	2,3-bisphosphoglycerate-independent phosphoglycerate mutase [EC:5.4.2.12]	G	Carbohydrate transport and metabolism	COG0696	Phosphoglycerate mutase (BPG-independent), AlkP superfamily (GpmI) (PDB:1EJJ)	MKNVSTLNHNLKRRAILVLFCLIIVQLSTPVVALTTIDIQNIETDHGAVILITDGLGANYINPEKIPYALDGNPLEKPDVKNISAFAKDGLQAFSVLIPSTKGENGHSVIVTGNPGATTAMIAYNDATIYDIARDNGYIMFAILEKGDTAELIDKQDITIHDSTTSINDPQMKVVLNNFPDQPDNDMILDVEQIFKEYAILAPTYIQQYKEGEIERYNAYNLWGIETSLKVIEMM-EQYPDQKYILTTNIGAIDAAGIYRRNEGYVECIEALDIMVQPLIERTEDNDLAFILTSDHGMAFQSTDGRGGSKSGKYATSPEVLQIPFIATSSNIERKFIREQIGQEDIAPTILSILDLPNELRFSAGDSFASKRYVNFKILLPENGSVSIS-SKEIVLKAEDDSEYIFYGLEPDKEYSITAELSGNDEQVYERTVFADSDKIIRFNEDKETGE-KENMIPKGTRRTIGSIFIIIINMAGLVMIFRVIKS
67141	GC_00003421	Methanococcoides_methylutens_GCF_000765475_1	288	0													M00001|M00002|M00003	Pathway modules; Carbohydrate metabolism; Central carbohydrate metabolism|Pathway modules; Carbohydrate metabolism; Central carbohydrate metabolism|Pathway modules; Carbohydrate metabolism; Central carbohydrate metabolism			1094980.Mpsy_0213	Methanomicrobia					1094980.Mpsy_0213	Metalloenzyme superfamily	M00001|M00002|M00003	Glycolysis (Embden-Meyerhof pathway), glucose => pyruvate|Glycolysis, core module involving three-carbon compounds|Gluconeogenesis, oxaloacetate => fructose-6P			COG0696	Glycolysis	PF00884.23	Sulfatase	K15633	2,3-bisphosphoglycerate-independent phosphoglycerate mutase [EC:5.4.2.12]	G	Carbohydrate transport and metabolism	COG0696	Phosphoglycerate mutase (BPG-independent), AlkP superfamily (GpmI) (PDB:1EJJ)	MKNGHTFNNIHTVGWIFLIICFIVSFTAPQAGALSQTEVNPISTPDGAVILIIDGLGSSYIYPEMIPYALDGTTIEKPVARNISMLSDKGLRVVTVLTPSTEGEDGHSVIVTGNSGATPAMVAYTDATIYDIAHKNGYLAFGILQKGDIPEILAEQDVIVHDLTTSINDPQMEVIANFNYDSQYEDLWTSITEALEINAESAPEYIDQYPEGSIERYYAYNRWAMDTAIEVLDLMHQTYPEQKFILTINVGAVDTAGLYRRGEGYADTIEDLDIMIGELYELTEKNDLALIITSDHGMTFQSADGRGGSKSDKYASQPEVLRIPFIVTSRNLDNEVPEGEFGQQDIAPTILSVLDLPDEMRFTNGRSLASKSYVNFKVILPETGTVTISRSNETIADATGDDSYIFYGLERDKQYDIRVKTTEEPEMLLERTVYSDTDQVIRFDPMPDVSEASGDAGQKDIRRTLGSILIILINLAGLGIIFRLIKK
67142	GC_00003421	Methanococcoides_methylutens_GCF_000970325_1	982	0													M00001|M00002|M00003	Pathway modules; Carbohydrate metabolism; Central carbohydrate metabolism|Pathway modules; Carbohydrate metabolism; Central carbohydrate metabolism|Pathway modules; Carbohydrate metabolism; Central carbohydrate metabolism			1094980.Mpsy_0213	Methanomicrobia					1094980.Mpsy_0213	Metalloenzyme superfamily	M00001|M00002|M00003	Glycolysis (Embden-Meyerhof pathway), glucose => pyruvate|Glycolysis, core module involving three-carbon compounds|Gluconeogenesis, oxaloacetate => fructose-6P			COG0696	Glycolysis	PF00884.23	Sulfatase	K15633	2,3-bisphosphoglycerate-independent phosphoglycerate mutase [EC:5.4.2.12]	G	Carbohydrate transport and metabolism	COG0696	Phosphoglycerate mutase (BPG-independent), AlkP superfamily (GpmI) (PDB:1EJJ)	MKNGPTSINILVRTLIFLFICNIIFLTAPPASALTHIDVNPTNTPDGAVILIIDGLGSSYVYPEMTPYAIDGTITEKPLVNNINIASDNGLRALNMLTPSSEGETGHLVIASGNSGATPAMISQPDATIYDIANRNNYLTIGILQKGDIPELLAEQDIVVHDITTSINDPQMEVLTYFPYLSEYENLQTSLTEMMETNAELAPSYVAQYKEGSIERYYAYNRWAMDTAIEVLDLMHESYPEQNFILTVNVGAVDTAGLYRRNEGYADTIEDLDIMIGELYEVVEKNDLALIITSDHGMAFQSADGRGGSKSYKYASQPEVFRIPFVVTSKNLKSEILEGEFSQQDIAPTILSVLDIPDEMRFSNGRSLASKDYVNFKVILPEAGTVTIYRANETISRASGDDSYIFYGLNRNEHYNIVVETAGETGTIMERNVFSDTDQIIRFSPSPDISKPSESPEKKDTLRIFGSVLIVMINLAGLGIIFRIIKK
67143	GC_00003421	Methanococcoides_sp__AM1_GCF_900774055_1	1538	0													M00001|M00002|M00003	Pathway modules; Carbohydrate metabolism; Central carbohydrate metabolism|Pathway modules; Carbohydrate metabolism; Central carbohydrate metabolism|Pathway modules; Carbohydrate metabolism; Central carbohydrate metabolism			1094980.Mpsy_0213	Methanomicrobia					1094980.Mpsy_0213	Metalloenzyme superfamily	M00001|M00002|M00003	Glycolysis (Embden-Meyerhof pathway), glucose => pyruvate|Glycolysis, core module involving three-carbon compounds|Gluconeogenesis, oxaloacetate => fructose-6P			COG0696	Glycolysis	PF01676.18	Metalloenzyme superfamily	K15633	2,3-bisphosphoglycerate-independent phosphoglycerate mutase [EC:5.4.2.12]	G	Carbohydrate transport and metabolism	COG0696	Phosphoglycerate mutase (BPG-independent), AlkP superfamily (GpmI) (PDB:1EJJ)	MKNGQISNNIYRVVKIILIICFIVSSSALPAGALTKIDVNSISTPNGAVILIIDGLGSSYIYPEITSYALDGTIIGKPVARNLSVISDKGLRVLNVITPSTEGENGHSVIVTGNSGATPAMVAYSDATIYDIAHKNGYQNFAILEKGDIPEIIAEQDICIRDVTTSINDPQMEIIANSPGRSEHDDMQASLIEILEINAKLAPDYIEKYPEGSIERYYAYNRWAMDSTIEIIDLMNEKYPEQKFILTVNVGAVDTAGLYRRSEGYTDTIKDLDIMIGELYELTKENDLALILTSDHGMAFQSADGRGGSKSDQYASQPEVLRIPFIITSKNLNNEVLEGEFGQQDIAPTILSVLDLPDEMRFTNGRSLASKDHVNFKVLLPEKGNVTICRGNETIADATGDDSYVFYGLEKDRQYDIKVKTTGDPETIMERTVFSDTDRVIRFDPTPDISKGTEDSGQKDIRRTIGSVLIVLINLTGLGIIFRLLKR
67144	GC_00003421	Methanococcoides_sp__NM1_GCF_900774285_1	1823	0													M00001|M00002|M00003	Pathway modules; Carbohydrate metabolism; Central carbohydrate metabolism|Pathway modules; Carbohydrate metabolism; Central carbohydrate metabolism|Pathway modules; Carbohydrate metabolism; Central carbohydrate metabolism			1094980.Mpsy_0213	Methanomicrobia					1094980.Mpsy_0213	Metalloenzyme superfamily	M00001|M00002|M00003	Glycolysis (Embden-Meyerhof pathway), glucose => pyruvate|Glycolysis, core module involving three-carbon compounds|Gluconeogenesis, oxaloacetate => fructose-6P			COG0696	Glycolysis	PF01676.18	Metalloenzyme superfamily	K15633	2,3-bisphosphoglycerate-independent phosphoglycerate mutase [EC:5.4.2.12]	G	Carbohydrate transport and metabolism	COG0696	Phosphoglycerate mutase (BPG-independent), AlkP superfamily (GpmI) (PDB:1EJJ)	MRNGHKSNNICIVIRVFLVICFIVSFTAPPAGALTQIDVNPISTPDGAVILIIDGLGSSYIYPEIIPYALDGSIIEKPVVRNISMLSDQGLRVLNVLTPSTEGENGHSVIVTGNSGATPAMVAYTDATIYDIAHKNGYLTFAILEKGDISEILAEQDMVIHDVTTSINDPQIEVIVNSQYESQYESLQTSITEILETNAESAPGYVEQHPEGSIERYYAYNRWAMDTTTEVIDLMHERYPEQKFILTVNVGAVDTAGLYRRSEGYADTIEDLDIMIGELYERTKENDLALILTSDHGMTFQSADGRGGSKSDQYASQPEVLRIPFIVTSKNLNNELLEGEFGQQDIAPTILSVLDLPDEMRFTNGRSLASKCYVNFKVILPETGTVTIYKGNEMIADAMGDDSYIFYGLEQDTQYSIRMKTAEEPERIMERTVLSDTDQVIRFDPTPDVSKGLGDAGQKDTRRTIGSVLIVLINLAGLGIIFMLLKK
67145	GC_00003421	Methanococcoides_vulcani_GCF_900111645_1	831	0													M00001|M00002|M00003	Pathway modules; Carbohydrate metabolism; Central carbohydrate metabolism|Pathway modules; Carbohydrate metabolism; Central carbohydrate metabolism|Pathway modules; Carbohydrate metabolism; Central carbohydrate metabolism			1094980.Mpsy_0213	Methanomicrobia					1094980.Mpsy_0213	Metalloenzyme superfamily	M00001|M00002|M00003	Glycolysis (Embden-Meyerhof pathway), glucose => pyruvate|Glycolysis, core module involving three-carbon compounds|Gluconeogenesis, oxaloacetate => fructose-6P			COG0696	Glycolysis	PF01663.22	Type I phosphodiesterase / nucleotide pyrophosphatase	K15633	2,3-bisphosphoglycerate-independent phosphoglycerate mutase [EC:5.4.2.12]	G	Carbohydrate transport and metabolism	COG0696	Phosphoglycerate mutase (BPG-independent), AlkP superfamily (GpmI) (PDB:1EJJ)	MKNGPESNNICIVKRVFLVICFIVSFTAPPAGALTQIDVNPISTPDGAVILIIDGLGSSYIYPEITPYALDGAIIEKPVVRNISMLSDQGLRVLNVLTPSTEGENGHSVIVTGNSGATPAMVAYTDATIYDIAHKNGYFTLAILEKGDIPEILAEQDVVVHDLTTSINDPQMEVIVNSQYESQYESLQTSITEILEINAESAPVYVEQHPEGSIERYYAYNCWAMDTTIEVLDLMHESYPEQKFILTVNVGAVDTAGLYRRSEGYADTIEDLDIMIGDLYERTKENDLALILTSDHGMTFQSADGRGGSKSDQYASQPEVLRIPFIVTSKNLNNELLEGEFGQQDIAPTILSVLDLPDEMRFTNGRSLASKGYVNFKVILPETGTVTIYKGNEMIADAMGDDSYVFYGLEQNSQYNIRVKTAEEPDRILERTVFSDADHVIRFDSTPDVSKGSGDADQKGTRRTIGSVLIVLINLAGLGIIFRLIKK
67146	GC_00003422	ANME_2c_sp__UBA203_GCA_002503595_1	1958	0																																							----------------------------------------------------------------------------------------------------------------------------------------------------------------------------------------------------------------------------------------------------------------------------------MTLIRIKHGGYNWESESGVRTMGNLINNPTAKAHTSNIDEIDVDETIEQIAGDLAECQEAYRSWARGFKSHGEVIEWLTENDIGECQKQNQFDLLSSNWNSITIPTLRKLVPDCVARMKDGFDKLFQNLSEAQIDRDLVWYLLYFIHPVRHELYYFKVHYPEGYSPRLVKLIRSHRLGLRSAKTYL-SKDDRTIDGSHINACGTMAFKHLHLHPTTSALEKPNLQNLKEESILHLEMGDGDLSPDELEIAVALSAKATPTFERWIGYAQCAINEGPIFTLKEGKKHSDCFKELIGILQSTDQNQDTLRTKLEEYYEIEVTSKLGCM
67147	GC_00003422	ANME_2c_sp__UBA203_GCA_002503595_1	1959	0																	552398.HMPREF0866_00658	Clostridia					552398.HMPREF0866_00658	Catalyzes the ATP-dependent amidation of deamido-NAD to form NAD. Uses L-glutamine as a nitrogen source															MAIDWSKVLKNHIEEACRRYDAEENRPTHPARTTFLVLDGEQYPAKFIRGLAYEIATGHKLSSDDYSGGAETARFFEKLGYSVEYNGKTQENNHNK---------------NNDKRTDSDTLK--------QKYALKNILKQRFGHVDTEATFDWLVVPDQSSMNDVLSGMHEALVTFRGYENFSTPGWKLQCDFFIPSENLIIEYDEQ-------------------------------------------------------------------------------------------------------------------------------------------------------------------------------------------------------------------------------------------------------------------------------------------------------------------------------------------------------------------------------------------------------
67148	GC_00003422	ANME_3_sp__HMMV2	1847	0																	552398.HMPREF0866_00658	Clostridia					552398.HMPREF0866_00658	Catalyzes the ATP-dependent amidation of deamido-NAD to form NAD. Uses L-glutamine as a nitrogen source															MVIDWSKVLKKHIEEACRLHDAKINLPTHPARTTFLIHSGKQYPAKFIRGLAYEIATGDKLGSNDYSGGLETVRFFNALGLSVKHNEKITDGVSENG-----YVPKSTYQKTTEHKPDTATKKEIRSSRKTQKDFLFRLLKQRFGCVVTEAKFDWLKVPDRVSNDVVFDEVYENLSLIRGRKDFTTSNYKLECDYFIPSNNLIIEYDERQHFTIQRANSLAHYPSDLNFNFDKDKWCKACEDIKATDNDPEY--RDEQRAFYDSVRDILAARNEITLIRIKDGDYEWDLESGANELNKLINSLKLDAYPSN-----IEEAIEELAWDFSCIQKAYRDWTKQFKTHEDVICWLKNHNIGE-------------------------------------------------------------------------------------------------------------------------------------------------------------------------------------------------------------------------------------------------
67149	GC_00003422	ANME_3_sp__S4_bin26_refined	1707	0																	552398.HMPREF0866_00658	Clostridia					552398.HMPREF0866_00658	Catalyzes the ATP-dependent amidation of deamido-NAD to form NAD. Uses L-glutamine as a nitrogen source															MSIDWSKVLTNHIEKACKRYDAKINLPTKPAITTFLIHNKKEYPAKFIRGLAYEIATGDKLGPNDYSGGLETVRFFNALGLSVKHSGKIIDGVCEDQ-----FKPGLAVQESTVKNSNMTAKKENRSSGKTQKDFLFKLLKQRFGCVVTEAKFDWLKVPARVSNDNVLDEIYENLSLIHDCNKFTTPGYQLACDYFIPSQNLIIEYDEKQHFTIPRAKSLAHYPSGLNLNFDKDKWCKACEDIKATDNDPKY--RDEQRAFYDSVRDILAAHNGMTLIRIKDGDYDWKSESGPEILNKLIGYLEHDTYPSDNDDINVDETIEQIARCYTTLQETYRGWAKGFKNHEDVIDWLKNNNLGERPKQKKLNLLCSYWNPITISVLRILAPDCIANMKEHFNKLI-NLSGDQIYSKQIWYLLYFLHPVRHELYFFDIHYPNGYAQHLCRLLRSHRLGLISARSYLCNEEGRTINGSHISACGTVAFKHLHIHPTTSEWGEPNLKNLTKESILDLNTEDDDISFEEQKVAIAISARATPSFEKWFEYAPCAINEGPIFTLKKGKKHSDCFKAIVDILNGLDHEQDTMKNQLKEFYEINDENEP-CV
67150	GC_00003422	ANME_3_sp__S7_bin36_refined	1095	0																	552398.HMPREF0866_00658	Clostridia					552398.HMPREF0866_00658	Catalyzes the ATP-dependent amidation of deamido-NAD to form NAD. Uses L-glutamine as a nitrogen source															MSIDWSKVQTEHIEEACRLHDVEDNRPTSPARTTFLIHNNKRYSAKFIRGLAYKIATEIELRSEDYSGGLETMRFFNALGFLVEHNGTITDGVHENGSDQKPIAQNLTFLKTTDQKADTTTKKENSSSGKTQKDFLFKLLKQRFGCVVNEAKFDWLKVPDSVSKNDVFDEIYDNLVSIRGHNNFSTSDYKLACDYFIPSHNLIIEYDERQHFTIPRANSLAHYPSDLNLGFDKDKWCEASDTIRATDKKPIY--RDEQRAFYDSVRDILAAHNGMTLIRIKDGDYDWKSESGPEILNKLIGYLEHDTYPSDNDDINVDETIEQIARCYTTLQETYRGWAKGFKNHEDVIDWLKNNNLGERPKQKKLNLLCSYWNPITISVLRILAPDCIANMKEHFNKLI-NLSGDQIYSKQIWYLLYFLHPVRHELYFFDIHYLDGYAQHLCRLLRSHRLGLISAKTYLDNDDDRTIDGSHISSCGTMAFKHLHIHPTTSKWGKPNLENLTEASIRALKINEGDISSEEQTVAIDISARATTSFKNWLGYAPCAINEGPIFTLKKGKKHLDCFEAIVEILNGSDHKQATMRAKLNEFYEIKVTSTP-CV
67151	GC_00003422	ANME_3_sp__S7_bin36_refined	2345	0																	552398.HMPREF0866_00658	Clostridia					552398.HMPREF0866_00658	Catalyzes the ATP-dependent amidation of deamido-NAD to form NAD. Uses L-glutamine as a nitrogen source															------------------------------------------------------------MSSDDYSGGAETARFFEKLGYSVEHGGKILKDIHTE--------------------------------PTMQRNALKNILEQLFGQVYTEATFDWLVVPDQSSMNDVLSGMHEALVAFRDYENFSTPRQKLQCDFFIPSENLIIEYDERQHFTEPRAISFDFYPENISFAFDIRYWKDECNRIKAKDSDKNKPDRDEQRAFYDSVRDILAARNGMTLIRIKHEDYDWESESGVRTMDNLINNPTTKVHTSNIDEIDVDETIEQIACDLAKCQEAYRSWAKGCTSHEKVIEWLKENNIGECQEQSQFDLLHSHWNSITIPTLRKLVPDCMARMKDGFDKLFQNRSKDQIVSDPIWYLIYFLHPVRHELFYFKVHYPGGYSPRLAKFVRSHRLGLKSARTYL-SKKDREIGGSHISACGTMAFKHLHLHPTTSAMEKPNLWYIKKKSILDLKMGEGDLSSDEEKVAIALSTRATLSFERWINYAQCAINEGPIFTLKEGKKHSDCCKEIIKNLKSTEQNQDDLRDILKKYYEIEVTSKL---
67152	GC_00003423	Methanolobus_profundi_GCF_900114835_1	1930	0																	1094980.Mpsy_0430	Archaea																					MYNLRESYMTTQYINKVGVFSLGKILGAVYGILGLIIGAMMSLFSIAMGSMMGEMGFASGLMFGVGSIITLPIFYGIMGFISGLIIAVVFNVITGFIGGLEVDIE
67153	GC_00003423	Methanolobus_profundi_GCF_900114835_1	855	0																																							--------MAIQYINKVGVFSFGKILAAIYGILGLIAGVIMSLMTLRMGLMMGGAGLSSGLMSGLGAIIAIPIFYGMVGYVSGVIIAAIFNGIAGLIGGLEIDIG
67154	GC_00003423	Methanolobus_psychrophilus_GCF_000306725_1	402	0																	1094980.Mpsy_0430	Archaea																					--------MVKKLVRKIGVLSLGKITGVIYAVMGLIFGVIIAITSLTVGSMMYSQEA-GRMLFGVWAIIALPIFYGVLGFIGGVITALIFNVVTGVIGGLELEIE
67155	GC_00003423	Methanolobus_tindarius_GCF_000504205_1	2558	0																	1094980.Mpsy_0430	Archaea																					--------MAIHHVNKIGVISLGKIFGAVYGIMGLILGAIMTLMSLMMGSLMGNEGAFAGLMFGVGSIITLPIFYGVLGLISGIITALIYNVVTGFIGGLEIEVD
67156	GC_00003423	Methanosarcina_acetivorans_GCF_000007345_1	3815	0																	1094980.Mpsy_0430	Archaea																					--------MVTKHITKIGVLSLGKVSGAIYAIMGFIFGAILTLTSIGMGSVMGNEGAFAGLLFGAGAIIALPIFYGILGFIGGIITAFVYNVATGFIGGLEIELE
67157	GC_00003423	Methanosarcina_acetivorans_GCF_000007345_1	3808	0																																							--------MVTKDLTKIGVLSLGKVFGAIYAITGLIFSAY-----------------------------------------------------------------
67158	GC_00003424	Methanococcoides_burtonii_GCF_000013725_1	1371	0																	1094980.Mpsy_2604	Methanomicrobia																					MQQVHINRLGVNSIEFETEVLDIPLSPGGEQSFEIVLINYGSPTHVHLSASDDIYGNLTFLEDNPYVSHEEYIPVIARIPFDGRLVNKGTVSITVGYGSKTESFSVRIGNSESDTGPVAIDIDESLSSPSPVNPMQNINGFGRQFSDGLSAMYSSIGQTIGTKHLIILLSFVAIVALIYMVIRSLSSVDMNYSINLSFYTAIVISILFTSLVAYMFTKLSKLKN-
67159	GC_00003424	Methanococcoides_methylutens_GCF_000765475_1	1161	0																	1094980.Mpsy_2604	Methanomicrobia																					MQQVHINRLGVNSIEFESNIVDIPLSPGGEHSFEIVIINYGSPTHVHLSASDELQDNLTFLEDNPYVSHEEYIPVIARIPFDGRLLNKGMIFVTVGYGSKTESFTINIGMSDTNNVPALIDIDERLSSPAPVMTTNKKTNSGSHLSDIFTGISESFIHMFDTRNLVLFSALIIILALIYIAVRLVSGNNMEIGFEVGFYTALAFTIVFTSLIAYLLTRLPIFKNK
67160	GC_00003424	Methanococcoides_methylutens_GCF_000970325_1	1819	0																	1094980.Mpsy_2604	Methanomicrobia																					MQQVHINRLGVNSIEFESDVLEIPLSPGGENSFEIVIINYGSPTHVHLSASDGLHDNLTFLEDNPYVSHEEYVPVIARIPFDGRLLNKGKIFVTVGYGSKTESFTVKIGMADPEDGPVPIEIDERLSSPAPVISGKDSYEKGRQISDMFPGISEAFMRTVNSRNLVFVFAVIIILSLIYLAIRFVSGADIEVGFEIDFYTSLAFTILFTSLVAYLLIKLPIFNNE
67161	GC_00003424	Methanococcoides_sp__AM1_GCF_900774055_1	19	0																	1094980.Mpsy_2604	Methanomicrobia																					MQQVHINRLGVNSIEFESDIVDIPLSPGGEHSFEIVIINYGSPTHVHLSASDGLQDNLTFLEDNPYVSHEEYIPVIARIPFDGRILNKGKIFVTVGYGSKTESFTVNIGMSDTGNVPALVDIDESLSSPAPVMARNKRSDTRKHLSDIFPGISESFIQVFDARNFVLFSALLIILALIYIAVRLVSGNNMEIGLEVDFYTALAFTIVFTSLIAYLLTRLPIFKNK
67162	GC_00003424	Methanococcoides_sp__NM1_GCF_900774285_1	1726	0																	1094980.Mpsy_2604	Methanomicrobia																					MQQVHINRLGVNSIEFESDVVEIPLSPGGEHSFEIVIINYGSPTHVHLSASDGLQDNLTFLEDNPYVSHEEYIPVIARIPFDGRLLNKGKIFVTVGYGSKTESFTINIGMSGQLNAPAPIDIDESLSSPAPVTTRNKESDSGRYLSDIFSGISESFIQVFDVRNLVLFSALIIILALIYIAVRLVSGNNMEIELEVDFYTALAFTIVFTSLIAYLLTRLPIFKNK
67163	GC_00003424	Methanococcoides_vulcani_GCF_900111645_1	1186	0																	1094980.Mpsy_2604	Methanomicrobia																					MQQVHINRLGVNSIEFESDIVEIPLSPGGEHSFEIVIINYGSPTHVHLSASDGLQDNLTFLEDNPYVSHEEYIPVIARIPFDGRLLNKGKIFVTVGYGSKTESFTVNIGMSDTGNGPAPIDIDERLSSPAPVVTRNKESDSGRHLSDIFPGISESFVQIFDARNLVLFSALIIILALIYIAVRLVSGNNMEIGLEVDFYTALAFTIVFTSLIAYLLTRLPIFKNK
67164	GC_00003425	ANME_2b_sp__CONS3730E01UFb2	879	0																	269797.Mbar_A3682	Methanomicrobia																					---------------------------------------------------------------------------------------------------MAEQFELIDDRKINEKPPYFPVISQYCGYANYSRTRSDDRYLVAAWYFENSKKFLQAEEELLQYLEGHGRVSNIMMDISEEI--------KRSGKDERYEGEIMFDVTQYENEITSGYFLVYNNPFGI-RDDYFIVYYGFIGSVNLSNQTVFLKELIANGYYINEPGTVGNLNNPFK
67165	GC_00003425	ANME_2b_sp__HR1_GCF_002926195_1	765	0																	269797.Mbar_A3682	Methanomicrobia																					--------------------------------------------------IPGYD-------------------------------IKIENESIVKDRSVAEQFELIDDRKINEKPPYFPVISQYCGYANYSRTRSDDRYLVAAWYFENSKKFLQAEEELLQYLEGHGRVSNIMMDISEEI--------KRSGKDERYEGEIMFDVTQYENEITSGYFLVYNNPFGI-RDDYFIVYYGFIGSVNLSNQTVFLKELIANGYYINEPGTVGNLNNPFK
67166	GC_00003425	ANME_2c_sp__UBA203_GCA_002503595_1	1390	0																	368407.Memar_2335	Methanomicrobia																					-----MSKIAAIAALFMVAGLFVWFI---VLPFVSL-AGYPPSDCMQVWYLPSPDYVDEEFNVSAVEAILDDMAANGTCINETVLAEYIPLGGVVVNETFAEYFSLIGDRKKGASPPFFPALSQYCGYANYSRTGSDDRYLAGEWYFDDSEEFSRAEKKLYRYIEEHGRVSTVELNIS---------------KGSRY-TPKNFDATKYECETTSGYFLVYKNTFGH-EGDYFIVYYGVVGPVDLLNQTPFLKVLIADR-YPTGSGIVGDLTS---
67167	GC_00003425	ANME_3_sp__HMMV2	1510	0																	368407.Memar_2335	Methanomicrobia																					MFKSKMSKIAAILALFIVVGLFAWLI---VLPFVSL-TGYPPSDRMQVWYLPSPDYVSADFNVSAVEAILNDLDANGTCINETILAEHIPLEGVAVNETFAEYFSLIGERKTGASPPFFPSLSQYCGHANYSRTGSYDRYMAGEWYFDDSEEFSRAEKKLYQYLEEHGRVSTVELNIN---------------KGSRY-TPKNFDATKYESETTSGYFLVYKNTFGR-EGDYFIVYYGVVGPVDLPNQTPFLKALIADR-YPTGSGIVGDLKS---
67168	GC_00003425	ANME_3_sp__Jaco_10860_coassembly	1379	0																	269797.Mbar_A0656	Methanomicrobia																					MFNSKIRKIVAILVLFIVVGLFTWFTFSSVLNFFAIGPGLPPPEGMPEWYIPGCG-------------------------------TRMENGTLIEVRSVAEHFELIGDRIIGESPSCFPAVSQYCGYANCRRTGSDDQYLIASWYFDDSKKFSRAEVDFYQYLKERGRVSTVELNISEDL--------KRLGKEREH-TPVKFNVTGYESETTSGYFLVYKNPFGRNMDEFFIVYYGSMGSVDLPSQTPFLKELLADGYYLNVPGTVGSF-----
67169	GC_00003425	ANME_3_sp__S4_bin26_refined	799	0																	553218.CAMRE0001_0232	Epsilonproteobacteria					553218.CAMRE0001_0232	Domain of unknown function (DUF4209)															MFNSKKSQIVASLVLLMVGGLCMWF----ILDFVAIGPGLPPPAGMPEWYVPGCG-------------------------------TRMENGTLIKVRSVAEHFELIGDRIIGESPSCFPAVSQYCGYANCRRTGSDDQYLIAAWYFDDEKKFLQSERDLYQYLEKHGRVSTVELDISEEISEEIKRRENRSAWGPTF-GPKSFDATKYESEITSGFFLVYKKPFLEGRDDYFIVYYGAMGSVDLSKQRPLLKKLIAASYYLNESGTIDGLKKK--
67170	GC_00003426	ANME_2a_sp__Agg_24214b1	1904	0			1343739.PAP_09760	ko00000	1343739.PAP_09760	ko:K07133											1343739.PAP_09760	Thermococci					1343739.PAP_09760	Domain of unknown function (DUF4143)							PF13173.6	AAA domain	K07133	uncharacterized protein	R	General function prediction only	COG1373	Predicted ATPase, AAA+ superfamily	-----------------------------------------------------------------------------------------------------MYVKMDDIPGKIDNIHDILDIYQELTGIDPVRENVFFLLDEIHAWKDWQLQLKYYIDAHAKCRFIVSGSSKTLLYLDASESLAGRISFIDVFPLTFMEFLSFNGILPDKPVHHPYLDSFDDIENVYHSIIEHKTEILHVLGQYFDTGGYPEWFKIKDMDMWYRTIVEDYFALILFKDIVSVFRVKDPILLDRLVRDIAVLSTNRFTYKGLSERLGVDRETLKLYLYYLQSSRMVFVADVYAPSKKAAEKRPKKLYFWEEGVRRALTLDKDDGKTAVNIVAWHLIKKGSKSKPAFKPYYWKNKYEVDFIYDDSRVVISIEVKYQNQPSTTDIKGLMEFIHLYGLNKGIVVTKDTFKIEELEGCRILFIPLWLFLLIM
67171	GC_00003426	ANME_2b_sp__CONS3730E01UFb2	1396	0			626939.HMPREF9443_01745	ko00000	626939.HMPREF9443_01745	ko:K07133											626939.HMPREF9443_01745	Bacteria					626939.HMPREF9443_01745	ATPase (AAA superfamily							PF13173.6	AAA domain			R	General function prediction only	COG1373	Predicted ATPase, AAA+ superfamily	---------MQSCVLEGGSRNPRVSFFSWNRINGIKDYWWKTSSVESQDKGVPRSGYVSKIQDISKLDRIICLTGIRRCGKTTILYQYIDHLLTVSEVNKIVYIKIDDLIGKIDSLHDILNVYHELTGIDPFREEVYFLFDEIHVRKGWQLELKYYMDSHAKCRFIISGSSKSLM---------------------------------------------------------------------------------------------------------------------------------KGSYTG-----------------------------------------------------------------------------------------------------------------------------------------------------------------------
67172	GC_00003426	ANME_2b_sp__HR1_GCF_002926195_1	137	0			626939.HMPREF9443_01745	ko00000	626939.HMPREF9443_01745	ko:K07133											626939.HMPREF9443_01745	Bacteria					626939.HMPREF9443_01745	ATPase (AAA superfamily							PF13173.6	AAA domain			R	General function prediction only	COG1373	Predicted ATPase, AAA+ superfamily	MNPWGWQVVVQSCVLEGGSRNPRVSFFSWNRINGIKDYWWKTSSVESQDKGVPRSGYVSKIQDISKLDRIICLTGIRRCGKTTILYQYIDHLLTVSEVNKIVYIKIDDLIGKIDSLHDILNVYHELTGIDPFREEVYFLFDEIHVRKGWQLELKYYMDSHAKCRFIISGSSKSL---------------------------------------------------------------------------------------------------------------------------------------------------------------------------------------------------------------------------------------------------------------------------------------------------------------
67173	GC_00003426	ANME_2c_sp__E20	56	0			374847.Kcr_0452	ko00000	374847.Kcr_0452	ko:K07133											374847.Kcr_0452	Archaea					374847.Kcr_0452	ATPase, AAA superfamily							PF13173.6	AAA domain	K07133	uncharacterized protein	R	General function prediction only	COG1373	Predicted ATPase, AAA+ superfamily	-----------------MDREFVINYLK------TRNYWWQTRGVSQADKGIIREEYLEKIEEIEGLERIISLSGIRRSGKTTILYQYIDRLLKTRDPQKIVYASMDDLHGRIDSIHDLLNTYFELTGVDPVREDVYIILDEIHVRKEWQTQLKYYLDSRAACKFIVSGSSKTMLYKDASESLVGRIRFIDVFPLTFREFVEFNGVSLPEELRAG-IDDFQELEKAYFSVITQKQRLVYLMNLYLEVGGYPEWFKIRDIERWYRVLVEDYFSLILFRDIVCVFRVKDAMLLERLARDIAMFSTERFTYKGLSERLGVDRETLKLYLYYLTSSMLLSIADVYTRARKAVEKREKKLYFCEEGLRKALTLDTDKGRSAENVVAWHLIKRGYGSKVFFKSYYWKNKHEVDFIYDDSVIILPVEVKYREHVKSIDAKGIVEFMRAFDQSTGIIVSMNEFRKDVIDGRAVLFIPTWFFLLVL
67174	GC_00003426	ANME_2c_sp__UBA203_GCA_002503595_1	2126	0			192952.MM_0019	ko00000	192952.MM_0019	ko:K07133											192952.MM_0019	Methanomicrobia					192952.MM_0019	Domain of unknown function (DUF4143)							PF13173.6	AAA domain	K07133	uncharacterized protein	R	General function prediction only	COG1373	Predicted ATPase, AAA+ superfamily	-----------------MDREFVIDYLK------TRNYWWRTGDVSQADKGIIRKEYIEKIQEIEDLERITCLSGIRRSGKTTILYQYIDHLLKTIDPQKIVYVSVDNLLGKVDSIHEILNAYFELTGIDPVREDVYIFLDEIHVRKGWQTQLKYYLDSRAACRFIVSGLSKTLLYKDASESLVGRIRFIDVFPLTFKEFVEFSGVSLPEELHAR-IDDFQELEKAYFSVITERQRLLHLMNLYLEVGGYPEWFKIRDVERWYRVLSEDYFSLILFRDITCVFRVKDGMLLERLARDIAMFSTERFTYRGLSERLGVDRETLKLYLYYLSSSMLTSVADVYTRAGKAVKKREKKLYFCEEGLRKSLTLDKDKGRSAENIVAWHLIKRGYGSKVFFKPYYWKNKHEVDFIYDDAAIVLPVEVKYRERVKSTDARGLVEFMHVFDQSAGILVTADEFGKDVIDGRDVLFIPIWLFLLVL
67175	GC_00003426	ANME_2c_sp__UBA203_GCA_002503595_1	1020	0																																							------------------------------------------------------------------------------------------------------------------------------------------------------------------------------------------------------------------------------------------------------------------------------------------------------------------------------------------------------------------------------------------------------------------------------------------------------MHAFDQSTGIIVTWIEFRKDVIDGRDVLFIPLWLFLLVL
67176	GC_00003427	Methanococcoides_burtonii_GCF_000013725_1	82	0																																							MGIIDKNQNIISEIIGFVFLLSALNNLFGIGIPYISNSNITSFQSFILMILGIYLMGYKRIPRELAPRLKKQ
67177	GC_00003427	Methanococcoides_methylutens_GCF_000765475_1	87	0																																							MGIIDKNQSIISEIAGFLFFIASISNFLGINIPVLSNSGLTLTQNIILLILGVYLMTYKILSRGLASRAKNK
67178	GC_00003427	Methanococcoides_methylutens_GCF_000970325_1	771	0																																							MGIIDKRQSIISEVAGFLFVIASISNFLGINIPVLSNSGIGLLQNVILLILGLYLMTYKLVAGGLAARSKNK
67179	GC_00003427	Methanococcoides_sp__AM1_GCF_900774055_1	1784	0																																							MGIIDKNQSIISEIAGFAFFIASISNFLGINIPVLSNSGLTLTQNIILLVLGVYLMTYKVLSRGLASRAKNK
67180	GC_00003427	Methanococcoides_sp__NM1_GCF_900774285_1	576	0																																							MGIIDKNQSIISEIAGFAFFIASISNFLGINIPVLSNSGLTITQNIILLILGIYLMTYKILSRGVAARAKNK
67181	GC_00003427	Methanococcoides_vulcani_GCF_900111645_1	352	0																																							MGIIDKNQSIISETAGFAFFIASISNFLGINIPVLSNSGLTITQNIILLILGIYLMTYKILSRGVAARAKNK
67182	GC_00003428	Methanococcoides_burtonii_GCF_000013725_1	1034	0			555088.DealDRAFT_1211	ko00000, ko00001, ko00002, ko01000	555088.DealDRAFT_1211	ko:K01599	555088.DealDRAFT_1211	M00121	555088.DealDRAFT_1211	ko00860, ko01100, ko01110, map00860, map01100, map01110					555088.DealDRAFT_1211	4.1.1.37	555088.DealDRAFT_1211	Syntrophomonadaceae					555088.DealDRAFT_1211	Uroporphyrinogen decarboxylase (URO-D)					COG0407	Heme biosynthesis	PF01208.17	Uroporphyrinogen decarboxylase (URO-D)			H	Coenzyme transport and metabolism	COG0407	Uroporphyrinogen-III decarboxylase HemE (HemE) (PDB:2DG5)	MIKEEMTSMERVLTTLGQEEPDRVPYFLFPNMHGAKELGMSIKEYFSTSENVVEGQLRLREKYGHDCYTPFCYASLEIEAWGGSTIFYEDGPANAGAPFIKNIEDIESLEAPSVWDSPQLLKVLKTTEMLKEHAGEDVPIIGVVISPFSAPPMQLGFSKYFDIMYENRELFDKLMEVNTDFCIEWSNAQIEAGATIICYFDPISSPLLVPKELYKETGYKIEKNVISNLNGPTAVHLASGTALPIIDDIADAGAAVVCTSAMEDLAEVKAACKGRMSVLGNLNGIEMRNWTAETAENKVKEAIDKAAKGGGFILSDNHGEIPYQVPDEVLIAISNAVRKYGNYPIDR
67183	GC_00003428	Methanococcoides_methylutens_GCF_000765475_1	1025	0			768671.ThimaDRAFT_2695	ko00000, ko00001, ko00002, ko01000	768671.ThimaDRAFT_2695	ko:K01599	768671.ThimaDRAFT_2695	M00121	768671.ThimaDRAFT_2695	ko00860, ko01100, ko01110, map00860, map01100, map01110					768671.ThimaDRAFT_2695	4.1.1.37	768671.ThimaDRAFT_2695	Chromatiales					768671.ThimaDRAFT_2695	PFAM Uroporphyrinogen decarboxylase (URO-D)					COG0407	Heme biosynthesis	PF01208.17	Uroporphyrinogen decarboxylase (URO-D)			H	Coenzyme transport and metabolism	COG0407	Uroporphyrinogen-III decarboxylase HemE (HemE) (PDB:2DG5)	MVNEEMTSMERVLTTLGQEEPDRVPYFLLLTMHGAKELGMSIKEYFSRPEYVAKGQIRMRERYGHDCYYPFYYASLETEAWGGKTIFYEDGPANAGAPFIKSMEDIESLEAPDVWDSPQLLKVLKTIELLKEDSGEDVPIIGVVMSPFSVPPMQLGFSKYFDLMYENRELFNRLMGLNTDFCIEWANAQLEAGATTICYFDPISSPTIVPKELYMETGKLVEQKVISSLKGPAAVHLASGSALPIIDDIADTGASVVCTSATEDLAEVKAACKGRMSVLGNLNGIDMRNWTVETTEYSVREAIDKAAKGGGFILSDNHGEIPCQVPHEVLMAISDAVRKYGNYPINR
67184	GC_00003428	Methanohalophilus_mahii_GCF_000025865_1	19	0			555088.DealDRAFT_1211	ko00000, ko00001, ko00002, ko01000	555088.DealDRAFT_1211	ko:K01599	555088.DealDRAFT_1211	M00121	555088.DealDRAFT_1211	ko00860, ko01100, ko01110, map00860, map01100, map01110					555088.DealDRAFT_1211	4.1.1.37	555088.DealDRAFT_1211	Syntrophomonadaceae					555088.DealDRAFT_1211	Uroporphyrinogen decarboxylase (URO-D)					COG0407	Heme biosynthesis	PF01208.17	Uroporphyrinogen decarboxylase (URO-D)			H	Coenzyme transport and metabolism	COG0407	Uroporphyrinogen-III decarboxylase HemE (HemE) (PDB:2DG5)	-MKDAMTPMERVLTTLGHEEPDRVPYFLLLTGHGAQLLNMHPKEYFSNGENVAQAQLKMQETYGHDCFYPFFYASLETQAWGGSTVFYDDGPPNAGKPIIESFEQIDELEVPDVMGHKGFDEVRKAINILYSQKGEEIPIIAVVMSPFSLPVMQMGFDRYFDLMYEDRKKFWTLMDLNKQFCTEWANSQLEAGATAICYFDPVSSPTIVPRETFLETGYKVAKDTIGDINGAVATHLASGRSIPIIEDLQDTGAAALGVSAMEDLTELKDRCRGKISLLGNLNAIEMRHWTAGQAENKVRQAIEKAGPGGGYILSDNHGEMVWDVSHETLLNIANAVKKYGNYPLQK
67185	GC_00003428	Methanohalophilus_portucalensis_GCF_900177455_1	1066	0			555088.DealDRAFT_1211	ko00000, ko00001, ko00002, ko01000	555088.DealDRAFT_1211	ko:K01599	555088.DealDRAFT_1211	M00121	555088.DealDRAFT_1211	ko00860, ko01100, ko01110, map00860, map01100, map01110					555088.DealDRAFT_1211	4.1.1.37	555088.DealDRAFT_1211	Syntrophomonadaceae					555088.DealDRAFT_1211	Uroporphyrinogen decarboxylase (URO-D)					COG0407	Heme biosynthesis	PF01208.17	Uroporphyrinogen decarboxylase (URO-D)			H	Coenzyme transport and metabolism	COG0407	Uroporphyrinogen-III decarboxylase HemE (HemE) (PDB:2DG5)	------------------------------------------------------------------------------------------------------------------MGHKGFDEVRKAISILYREKGEEIPIIGTVMSPFSLPVMQMGFDRYFDLMYEDREKFWKLMDVNKKFCTEWANSQLEAGATAIGYFDPVSSPTIVPKETFLETGYKVAKDTIDNINGAVATHLGSGRSMPILEDLQDTGAAALGVSAMEDLTELKDRCKGKISLLGNLNAIEMRHWTAEQTENKVREAIQKAGDGGGYILSDNHGEMVWDVSHETLLNIANAVKKYGSYPLEK
67186	GC_00003428	Methanohalophilus_portucalensis_GCF_900177455_1	1067	0			555088.DealDRAFT_1211	ko00000, ko00001, ko00002, ko01000	555088.DealDRAFT_1211	ko:K01599	555088.DealDRAFT_1211	M00121	555088.DealDRAFT_1211	ko00860, ko01100, ko01110, map00860, map01100, map01110					555088.DealDRAFT_1211	4.1.1.37	555088.DealDRAFT_1211	Syntrophomonadaceae					555088.DealDRAFT_1211	Uroporphyrinogen decarboxylase (URO-D)					COG0407	Heme biosynthesis	PF01208.17	Uroporphyrinogen decarboxylase (URO-D)			H	Coenzyme transport and metabolism	COG0407	Uroporphyrinogen-III decarboxylase HemE (HemE) (PDB:2DG5)	-MKDAMTPMERVLTTLGHEEPDRVPYFLLLTGHGAQLLNMHPEKYFSSGENVARAQLKMQETYGHDCFYPFFYASLETQA---------------------------------------------------------------------------------------------------------------------------------------------------------------------------------------------------------------------------------------------------------------------------
67187	GC_00003428	Methanolobus_profundi_GCF_900114835_1	583	0			768671.ThimaDRAFT_2695	ko00000, ko00001, ko00002, ko01000	768671.ThimaDRAFT_2695	ko:K01599	768671.ThimaDRAFT_2695	M00121	768671.ThimaDRAFT_2695	ko00860, ko01100, ko01110, map00860, map01100, map01110					768671.ThimaDRAFT_2695	4.1.1.37	768671.ThimaDRAFT_2695	Chromatiales					768671.ThimaDRAFT_2695	PFAM Uroporphyrinogen decarboxylase (URO-D)					COG0407	Heme biosynthesis	PF01208.17	Uroporphyrinogen decarboxylase (URO-D)			H	Coenzyme transport and metabolism	COG0407	Uroporphyrinogen-III decarboxylase HemE (HemE) (PDB:2DG5)	MSSDEMTPMERVSATLGHEVPDRVPFFLLLTTHGADEFNVSIEKYFSNPEMVAEAQIRMQQKYGHDCYYAFYYASLEAEAWGGNSIFYPDAPPNSGRPIIDHFEDIHSLEVPDVAGSAILKNVLRTIEVLKQNSGNDIPIIGVVMSPFSLPTMQMGFGPYLDLIYDEPEAFRELMNVNEEFCVQWANLQVEAGATAICYFDPVSSSTMIPPELYRRTGFKVARKTISQIKAPTVTHMASGRCLPVIDDIMDTGTVAISTSSLEPLSDIKAACKGKVTVAGNLNGLEMRHWSPQETEDNVRSAIEEAADDGGFILSDNHGDIPYGVSSEVLMDLSSSAIKWGQYR---
67188	GC_00003429	Methanococcoides_burtonii_GCF_000013725_1	1231	0																	1094980.Mpsy_1915	Methanomicrobia					1094980.Mpsy_1915	Helix-turn-helix domain											K|O	Transcription|Posttranslational modification, protein turnover, chaperones	COG1777|COG5513	Predicted transcriptional regulator, ArsR family (PDB:2P4W)|Chagasin-like inhibitor of cysteine peptidase, I42 family (ICP) (PUBMED:12142451;17561110)	MDCAVNPVNIEKFLILPIAEGSRTVTEVLSKEGSFKILEVLSEDPLSLRQISRKTGLPFVDVENKIMALVESDLVERKSISSGLEEEKYIYGPSNRFIVFSSEDNTTVV
67189	GC_00003429	Methanococcoides_methylutens_GCF_000765475_1	970	0																	1094980.Mpsy_1915	Methanomicrobia					1094980.Mpsy_1915	Helix-turn-helix domain											K	Transcription	COG4189	Predicted transcriptional regulator, ArsR family	MECASNPVNVDKFLILPISEGSRTVTEVLSREGSFRILEVLSEDLLSVREISRKTGLPFVDAEAKVMALMESDLVEIKSRSSGLEGKEDIYGPAKRFVAFSSEDKSMVV
67190	GC_00003429	Methanococcoides_methylutens_GCF_000970325_1	1642	0																	1094980.Mpsy_1915	Methanomicrobia					1094980.Mpsy_1915	Helix-turn-helix domain											K	Transcription	COG4189	Predicted transcriptional regulator, ArsR family	MGCASDTVNVDKFLILPISEGSRTVTEVLSKEGSFRILEVLSEDPLSVSEISQRTGLPFVEVEDKVRALMDSDLVEIKSRSSGLERDENIYGPAKKVVAFSSEDKNMVV
67191	GC_00003429	Methanococcoides_sp__AM1_GCF_900774055_1	2079	0																	1094980.Mpsy_1915	Methanomicrobia					1094980.Mpsy_1915	Helix-turn-helix domain											K	Transcription	COG4189	Predicted transcriptional regulator, ArsR family	MECASNPVNIDKFLILPIAEGSRNVTEVLSREGSFTILEVLSEYPLSVREISRRTGLPFVDVEDKVMALMDSDLVEIKSTSSGLEGKEDIYGPAKRFVAFSSEDKSMVV
67192	GC_00003429	Methanococcoides_sp__NM1_GCF_900774285_1	1079	0																	1094980.Mpsy_1915	Methanomicrobia					1094980.Mpsy_1915	Helix-turn-helix domain											K	Transcription	COG4189	Predicted transcriptional regulator, ArsR family	MDCVSNPVNVDKFLILPIAEGSRTVTEVLSREGSFRILEVLSEYPLSVREISRKTGLPFVEVEDKVLALMESDLVEIKSTSSGLEGKEDIYGPAKRFVAFSSEDNSMVV
67193	GC_00003429	Methanococcoides_vulcani_GCF_900111645_1	1397	0																	1094980.Mpsy_1915	Methanomicrobia					1094980.Mpsy_1915	Helix-turn-helix domain											K	Transcription	COG4189	Predicted transcriptional regulator, ArsR family	MDCVSNPVNVDKFLILPIAEGSRTVTEVLSREGSFRILEVLSEYPLSVREISRKTGLPFVEVENKVLALMESDLVEIKSTSSGLEGKEDIYGPAKRFVAFSSEDNSMVV
67194	GC_00003430	Methanococcoides_burtonii_GCF_000013725_1	1881	0			1094980.Mpsy_3013	ko00000, ko00001, ko00002, ko01000, ko02022	1094980.Mpsy_3013	ko:K01937, ko:K02488	1094980.Mpsy_3013	M00052, M00511	1094980.Mpsy_3013	ko00240, ko01100, ko02020, ko04112, map00240, map01100, map02020, map04112					1094980.Mpsy_3013	2.7.7.65, 6.3.4.2	1094980.Mpsy_3013	Methanomicrobia					1094980.Mpsy_3013	Contains one ATP-binding region, ATPase-like domain (IPR003594)							PF00072.24	Response regulator receiver domain			T|T|T|K	Signal transduction mechanisms|Signal transduction mechanisms|Signal transduction mechanisms|Transcription	COG0642|COG2202|COG3706	Signal transduction histidine kinase (BaeS) (PDB:1JOY)|PAS domain (PAS) (PDB:2MWG)|Two-component response regulator, PleD family, consists of two REC domains and a diguanylate cyclase (GGDEF) domain (PleD) (PDB:1W25)	-----------------------------------MPLKKSKILIIDNEIFNVELLEAILSSDYEVIKAYSGYKGLEIATTESPDIILLDIMIPDITGHELCKILKNDERTRLIPIIMLTSLTEKKEKIKSLEEGADDFLNKPVNYLEISSRVRSLLKIKHLQENIIQEKNQAYQYLDAAGSIIVIINKDTEIVFANKKSCNIFGWEKKDIRGKSWIDLIQENGRESRKQDLHNILSGKAEPPEYYERLIVTKNADGTFSERIILWHDVILKDSEGNITGIIRSGENTTERKNIEEELSKANEKLHSSHKMKDEFLANINHELRTPLISIKGFSELLYNERLGNLNERQKRTMESVVRNSERLQHLIESLFYVSEMQNETIKYTFSFLNIKNILETLKKDMFPQIDHKGLEVNADIPDSLPPIHGNTKYIESVLMHLLDNAIKYTPSGKSISLIASEENGDIHIIIKDTGKGIPTDMLTHIFSEVPEEGDECDLCYSNQDYGLIICKKIIEAHRGSIWINSEVNHGTEIHVKLPVFVEKEISANK
67195	GC_00003430	Methanococcoides_methylutens_GCF_000765475_1	1688	0			1094980.Mpsy_3013	ko00000, ko00001, ko00002, ko01000, ko02022	1094980.Mpsy_3013	ko:K01937, ko:K02488	1094980.Mpsy_3013	M00052, M00511	1094980.Mpsy_3013	ko00240, ko01100, ko02020, ko04112, map00240, map01100, map02020, map04112					1094980.Mpsy_3013	2.7.7.65, 6.3.4.2	1094980.Mpsy_3013	Methanomicrobia					1094980.Mpsy_3013	Contains one ATP-binding region, ATPase-like domain (IPR003594)							PF00512.25	His Kinase A (phospho-acceptor) domain			T|T|T|K	Signal transduction mechanisms|Signal transduction mechanisms|Signal transduction mechanisms|Transcription	COG0642|COG2202|COG3706	Signal transduction histidine kinase (BaeS) (PDB:1JOY)|PAS domain (PAS) (PDB:2MWG)|Two-component response regulator, PleD family, consists of two REC domains and a diguanylate cyclase (GGDEF) domain (PleD) (PDB:1W25)	----------------------------------MNQKERSKILIIDSEGRNVELLESILISEQDIIRSSSGNEGLQKAIDNEPDLILLDNMIKDIPAHEICRILKSNESTKLIPIVIIATPDKKDEKIKSLEEGADDFVNKPVSYMEITTRVKALLKIKHLQDKVIKERNQASQYLDVIGSIIIILDKDSSIDFANKKACNLLGWKKEDIIGKSLTDFFPEDTKDIQKKELFQIFEGKRELPEFHELPLLTRNSDGTTEKRLILWHDVILKDEEGKIIGMIRSGEDNTERANMEEELTKANEKLRLSHKMKDEFLANINHELRTPLISIKGFSELLYNERLGELNEHQKKTMKTVVHNSERLRHLIESLFYVSDMQNETIKYTFSLIDLKEMLESIAASMLSNIEHKGIEFKKEIPETLPIVKGNSKYIESVLIHLLDNAIKFTPAGETVSVSSSEENGIVHIIVRDSGPGIPNDILCQFCTDIPEDASESDICCTNRDYGLIICKKIISAHKGDMGIDTKTGNGTEIHVRLPAF-ENEKTISK
67196	GC_00003430	Methanococcoides_methylutens_GCF_000970325_1	32	0			1094980.Mpsy_3013	ko00000, ko00001, ko00002, ko01000, ko02022	1094980.Mpsy_3013	ko:K01937, ko:K02488	1094980.Mpsy_3013	M00052, M00511	1094980.Mpsy_3013	ko00240, ko01100, ko02020, ko04112, map00240, map01100, map02020, map04112					1094980.Mpsy_3013	2.7.7.65, 6.3.4.2	1094980.Mpsy_3013	Methanomicrobia					1094980.Mpsy_3013	Contains one ATP-binding region, ATPase-like domain (IPR003594)							PF00512.25	His Kinase A (phospho-acceptor) domain			T|T|T|K	Signal transduction mechanisms|Signal transduction mechanisms|Signal transduction mechanisms|Transcription	COG0642|COG2202|COG3706	Signal transduction histidine kinase (BaeS) (PDB:1JOY)|PAS domain (PAS) (PDB:2MWG)|Two-component response regulator, PleD family, consists of two REC domains and a diguanylate cyclase (GGDEF) domain (PleD) (PDB:1W25)	----------------------------------MNQKERSRILLIGNEDADIETMGTVLISDYDVSRSYSGKEGLAKAIDEGTDLILLDNKIADIAAHEMCRTLKSDERTKRVPIVIVTGADERAEKIKSLEEGADDFINRPANGLELSTRVRALLKIKRLQDKVIKERNQACQYLDVIGSIIMILDRDARITFANIKTCSLLGWKKEELIGKSLPDFFPEDTKETQEKELFRILEGRLETPEYQELPLLTRNSDGTTEKRLVLWHDVILRDEEGNPIGIIRSGEDNTERMNTEKDLAEANEKLRLSHKMKDEFLANINHELRTPLISIKGFSELLYNERLGELNEHQKKTMKTVVRNSERLRHLIESLFYVSDMQNETIRYTFSLMDLKVIMENVISDMQTEIEHKGIEFKKEIPDKLPIVKGNSKYIESVLAHLLDNAIKFTPAGETVSLSASEDKGAVHIIVEDTGPGIPNDILSQFCTDLPEGSTEENICCTNRDYGLVICKKIINAHKGEMGIDSGKDSGTEIHVRLPVY-EETGKI--
67197	GC_00003430	Methanococcoides_sp__AM1_GCF_900774055_1	521	0			1094980.Mpsy_3013	ko00000, ko00001, ko00002, ko01000, ko02022	1094980.Mpsy_3013	ko:K01937, ko:K02488	1094980.Mpsy_3013	M00052, M00511	1094980.Mpsy_3013	ko00240, ko01100, ko02020, ko04112, map00240, map01100, map02020, map04112					1094980.Mpsy_3013	2.7.7.65, 6.3.4.2	1094980.Mpsy_3013	Methanomicrobia					1094980.Mpsy_3013	Contains one ATP-binding region, ATPase-like domain (IPR003594)							PF00512.25	His Kinase A (phospho-acceptor) domain			T|T|T|K	Signal transduction mechanisms|Signal transduction mechanisms|Signal transduction mechanisms|Transcription	COG0642|COG2202|COG3706	Signal transduction histidine kinase (BaeS) (PDB:1JOY)|PAS domain (PAS) (PDB:2MWG)|Two-component response regulator, PleD family, consists of two REC domains and a diguanylate cyclase (GGDEF) domain (PleD) (PDB:1W25)	----------------------------------MNRKERSKILIIDNEDGSVELLESILISEYDILRSYSGNEGLQKAIDDEPDLILLDNMITDLAAHEICRTLKSNERTKLIPIVIITTPDEKDEKIKSLEEGADDFVNKPVSYMEITTRVKALLKIKHLQDEVIEERNQASQYLDVVGSIIMIVDKDSSIAFANKKACNVLGWEKEDIIGKSLNGFFPEDTKDIQEKEIFQILEGKRELPEFHELPLLTRNSDGTTEKRLILWHDVILKDEDGEIIGIIRSGEDNTERTNMEEELTKANEKLRLSHKMKDEFLANINHELRTPLISIKGFSELLHNERLGDLNEHQKKTMKTVVHNSERLRHLIESLFYVSDMQNETIKYTFSLIDLKEMLESITAGMLPNIEHKGIEFKKEIAETLPIVKGNSKYIESVLIHLLDNAIKFTPAGETVSLSASEENGIVHIIVRDAGPGIPNDILSQFCTDIPEDTSESDICCTNRDYGLIICKKIISAHKGDIGIDSKTGNGTEIRVRLPSF-ENEKTISE
67198	GC_00003430	Methanococcoides_sp__NM1_GCF_900774285_1	390	0			1094980.Mpsy_3013	ko00000, ko00001, ko00002, ko01000, ko02022	1094980.Mpsy_3013	ko:K01937, ko:K02488	1094980.Mpsy_3013	M00052, M00511	1094980.Mpsy_3013	ko00240, ko01100, ko02020, ko04112, map00240, map01100, map02020, map04112					1094980.Mpsy_3013	2.7.7.65, 6.3.4.2	1094980.Mpsy_3013	Methanomicrobia					1094980.Mpsy_3013	Contains one ATP-binding region, ATPase-like domain (IPR003594)							PF02518.26	Histidine kinase-, DNA gyrase B-, and HSP90-like ATPase			T|T|T|K	Signal transduction mechanisms|Signal transduction mechanisms|Signal transduction mechanisms|Transcription	COG0642|COG2202|COG3706	Signal transduction histidine kinase (BaeS) (PDB:1JOY)|PAS domain (PAS) (PDB:2MWG)|Two-component response regulator, PleD family, consists of two REC domains and a diguanylate cyclase (GGDEF) domain (PleD) (PDB:1W25)	----------------------------------MNQKERSKILIIDNEDLNVELLESILISEYDMIRSYSGIEGLQKAIDDEPDLILLDNMIADIAAHEICRTLKNNERTKLIPIVIITTPDEKDEKIKSLEEGADDFVNKPVSYLEISTRVKALLKIKRLQDRVVKERNQAYQYLDVIGSIIIILDKDVSVAFANMKACNVLGWKKKDLIGKSWTDFFPEDTKEIQEKELFQILEGKMELPEFHELPLLTRNSDGTTEKRLILWHDVVLKDEEGKIIGMIRSGEDNTERTNMEEELTKANEKLRLSHKMKDEFLANINHELRTPLISIKGFSELIYNERLGELNEHQKKTMKTVVHNSERLRHLIESLFYVSDMQNETIKYTFSLMDLKEMLENVTTDMLSNVEHKGIEFKKEIADTLPIVKGNSKYIESVLMHLLDNAIKFTPAGGMVSLSASEDNGIVHIIVRDTGPGIPNEILSQFCTDIPENASESNICCTNRDYGLIICKKIINAHKGDMGIDSEKGHGTEIHVRLPVF-ENEKTISE
67199	GC_00003430	Methanococcoides_vulcani_GCF_900111645_1	689	0			1094980.Mpsy_3013	ko00000, ko00001, ko00002, ko01000, ko02022	1094980.Mpsy_3013	ko:K01937, ko:K02488	1094980.Mpsy_3013	M00052, M00511	1094980.Mpsy_3013	ko00240, ko01100, ko02020, ko04112, map00240, map01100, map02020, map04112					1094980.Mpsy_3013	2.7.7.65, 6.3.4.2	1094980.Mpsy_3013	Methanomicrobia					1094980.Mpsy_3013	Contains one ATP-binding region, ATPase-like domain (IPR003594)							PF00512.25	His Kinase A (phospho-acceptor) domain			T|T|T|K	Signal transduction mechanisms|Signal transduction mechanisms|Signal transduction mechanisms|Transcription	COG0642|COG2202|COG3706	Signal transduction histidine kinase (BaeS) (PDB:1JOY)|PAS domain (PAS) (PDB:2MWG)|Two-component response regulator, PleD family, consists of two REC domains and a diguanylate cyclase (GGDEF) domain (PleD) (PDB:1W25)	MPLLLFKISKKCSAHKVPFSLSFRGSVIIFMEKEMNQKERSKILIIDNEDRNVEVLESILVSEYDMIRSYSGTEGLQKAIDDEPDLILLDNMITDIAAHEICRTLKNDERTKLIPIVIVTTPDEKDEKIKSLEEGADDFVNKPVSYLEISTRVKALLKIKRLQDKVVKERNQACQYLDVIGSIIIILDKDASVTFANKKACNVLGWKKEDLMGKSWTDLFPEDTKEIQEKELFRILEGKRELPEFHELPLLTRNSDGTTEKKLILWHDVILKDEEGKIIGMIRSGEDNTERTNMEEELTKANEKLRLSHKMKDEFLANINHELRTPLISIKGFSELLYNERLGELNEHQKKTMKTVVHNSERLRHLIESLFYVSDMQNETIKYTFSLIDLKEMLESITAGMLSNIEHKGIEFKKEIAEKLPIVKGNSKYIESVLIHLLDNAIKFTPAGETVSLSASEENGIVHIIVRDAGPGIPNDILSQFCTDIPEDASESDICCTNRDYGLIICKKIISAHKGDIGIDSEIGNGTEIHVRLPAF-ESEKTINE
67200	GC_00003431	Methanococcoides_burtonii_GCF_000013725_1	233	0																															PF00515.28	Tetratricopeptide repeat			R|N|W	General function prediction only|Cell motility|Extracellular structures	COG0457|COG3063	Tetratricopeptide (TPR) repeat (TPR) (PDB:3AS4)|Type IV pilus assembly protein PilF/PilW (PilF) (PDB:2VQ2) (PUBMED:16403447)	--------------------------------------------------MLDEGDHAGALNAFETAIMYQPNVPAAWYGKGDSHFYLGDYEAAIQAYDMALQYDPNLLNAYAGKADSLAKIGKSDEARTLYEKATAIGADDAEIWSRKGSTLYGLGYYSESVNAYDKAISLDPTNILSYVGKGYSLIGIAQYSDALEAFEEALVFDNGYSISWVGKGDCYYGLGGYEAAISAYDMALSIDPTFSPAWSGKGYSLYEIGDHEGAIVAFDTALFHSPKYVKALSGKAFTLFALEEYDLSLIAFNETIDADASYAKAWSGKGDVLSQIGKAEQATASYRMSVQLYSGDADALYNLGRELFEMGLFSEALEAFEASLNVNSENLFALVGKGYALYELGDYKGASVAFDQAIAVQPGYERSIEGKQLAETQLRMEWVRSLFSIEITMAALFILAVYFLYKKKKSDLIK
67201	GC_00003431	Methanococcoides_methylutens_GCF_000765475_1	147	0																															PF00515.28	Tetratricopeptide repeat							MLEHLELVIKKKCAKRRTLLLPVLILLLFTLSTIPVSASPVTEWVASGNDMLEEGDYEGALDAFDYAISLHQTHPAAWLGKGDAYYSLGNYEEAIAAYDKALLYNPGSMDAYAGKADSLIRLGRYDEAWSIYDEATVMGDDDAQIWYRKGRILYEFGQYGDSLEAYDMSLSIDPGFVYSYSGKGYSLLEMNRYSEALDNFESAIELNEDYLVAWVGKGDALYGLGLYEESINAYDHVISADAGYVSAWSGKGYCLYEMGKYEESIDAFDGAISIEPGYVNALSGKGFSLFALGEYEQAIELFDEAIGSDPNYAKAWAGRGDSYSELGYPEEALSSYERSVEIFAGDVDVLYNLGRVLYDLGRYEEALAAFESALELEPEHSLALIGQGYTLHELGEHEEALESFDKALVVDPDHESALEGKTMVESQVKMGWLRSPLSIAVILIALSSIVIYFYYRNKKQGM--
67202	GC_00003431	Methanococcoides_methylutens_GCF_000970325_1	830	0																															PF00515.28	Tetratricopeptide repeat							----MKLTGIKRSDLGRLLVLPVSLFLLLMLLLVPASASTVTEWVASGNDMLEEGDYEGALNAFDFAISLHQTHPNAWLGKGDAHYNLGEYEEAIEAYNNVLQYDSNSMNAYAGKADSLIKLERYEEAWAIYDEATTIGADDAQIWYRKGRILYEFEQYAESLEAYDTSLSIDQKFIYSYSGKGYSLLRMGSYSEALDNFETAIGLNEDYLVAWVGKGDALYGLGLYEDAINAYDHVISEDSEYVSAWSGKGYSLYEMGKYEDSIEAFDNAIAIESDYVKALSGKGFSLFALGEYEQAIEVFDAAIDADPNYAKAWAGRGDAYSELGFPEDALESYERSVEIFAGDADVLYNLGRILYDLGRYDEALAAFESVLEIEPDHSLALIGQGYSQYELGEHEEAFESFEKALVIDPEDKGALEGKTMVEAQLKMGWLRSPLSIAVILIALSSLAIYFYYRKKKQDAK-
67203	GC_00003431	Methanococcoides_sp__AM1_GCF_900774055_1	1720	0																															PF00515.28	Tetratricopeptide repeat							MSEYLELVTKKKCA-KKALLLPALILLLLTLSMSSVSASSVTEWVASGNDMLDEGDYEGALNAFNYAISLHQTHSAAWLGKGDAYYYIGNYEEAIAAYDQALLYNPDSMDAYAGKADSLIKLGMYDEAWSLYDEATAMGDDDAQIWYRKGRILYEFSQYGESLEAYDMSLSIDPGFIYSYSGKGYSLLEMNRYSEALDNFESAIEMNEDYLVAWIGKGDALYGLGLYEEAIDAYDHVIAEDPGDASVWSGKGYCLYEMGEFEDSINAFDEAIAIDPGYVNALSGKGFSLFALGNYEEAIELFDAAIEADSTYAKAWAGRGDAYSELGFLEDALISYERSVELFAGDADVLYNLGRVLFDLGRHDEALAAFESVLELDPEHSLALIGQGYSLYELEEYDKALEAFDEALVIDSENKVASEGKTMIESQVRMGWLRSPLSVAVLLLALVVPLIYFYYRKRQQKME-
67204	GC_00003431	Methanococcoides_sp__NM1_GCF_900774285_1	634	0																															PF00515.28	Tetratricopeptide repeat			R|N|W	General function prediction only|Cell motility|Extracellular structures	COG0457|COG3063	Tetratricopeptide (TPR) repeat (TPR) (PDB:3AS4)|Type IV pilus assembly protein PilF/PilW (PilF) (PDB:2VQ2) (PUBMED:16403447)	MSKYPELAIKKICAQRKTLLLPVSLLLLFALLISPANASTVTEWVASGNDMLEEGDYEGALNAFDYAISLHQTHPAAWLGKGDAYYHLGNYEEAIVAYDQALLYNPDSMDAYAGKADSLIRLGMYDEAWDIYDEATAMGDDDAQIWYRKGRILYEFGQYGESLEAYDMSLSTDPGFVYSYSGKGYSLLEMNRYSEAIDNFESAIELNEDYLVAWVGKGDAFYGLGLYEDAIDAYDHVISKDSEYASAWSGKGYCLYEMEKYEESIDAFDEAISIEPDYVNALSGKGFALFALGDYEGAIEVFDAAIEADSTYAKAWAGRGDAYSELGFLEDALSSYERSVELFAGDVDVLYNLGRVLYDLGRYEEALEAFGSVLEADPDHSLALVGQGYSLYELEEYDDALVAFEDALAIDSEDEGAIGGKEMTETQLRMGWVRSPFSIAVTLLAFSALVIYFVYRKRKQDSE-
67205	GC_00003431	Methanococcoides_vulcani_GCF_900111645_1	435	0																															PF00515.28	Tetratricopeptide repeat			R|N|W	General function prediction only|Cell motility|Extracellular structures	COG0457|COG3063	Tetratricopeptide (TPR) repeat (TPR) (PDB:3AS4)|Type IV pilus assembly protein PilF/PilW (PilF) (PDB:2VQ2) (PUBMED:16403447)	MSKYPELAIKKICAQRKTLLLPVSLLLLFALLISPANASTVSEWVASGNDMLEEGDYEGALNAFDYAISLHQTHPAAWLGKGDAYYHLGNYEEAVTAYDKALLYNPDSMGAYAGKADSLIRLGMYDEAWDIYDEATAMGGDDAQIWYRKGRILYEFSQYGESLEAYDTSLSIDPGFVYSYSGKGYSLLEMNRYSEALDNFESAIELNEDYLVAWVGKGDALYGLGLYEDAINAYDHAISEDSEYASAWSGKGYCLYEMEKYEQSIDAFNEAISIEPDYVNALSGKGFALFALGDYEKAIEVFDAAIEADSTYAKAWAGRGDAYSELGFLEDALSSYERSVELFAGDVDVLYNLGRVLYDLGRYEEALEAFGSVIEVDPDHSLALVGQGYSLYELEEYDEALEAFEDALVIDSEDEGAIGGKEMTETQLRMGWVRSPFSIAVILLAFSALVIYFVYRKKKQDTE-
67206	GC_00003432	Methanosarcina_acetivorans_GCF_000007345_1	1842	0																	192952.MM_1466	Archaea					192952.MM_1466	transposition, DNA-mediated											K|X	Transcription|Mobilome: prophages, transposons	COG1846|COG3677	DNA-binding transcriptional regulator, MarR family (MarR) (PDB:1JGS)|Transposase InsA (InsA)	MGKRGPKPQFTDVACPNKGCKLYGLTGQGNVTGNGTYISRGEKTRRYRCNECGIAFCDHTGTFYHDLRKDDKTIDLALKMSMKGMSIQAIADVLEIQPASVKRWLARVAEQCDKVNDTMMKNVDVSKVEMDELWV--IIQK--NSSKDEKL-----------------
67207	GC_00003432	Methanosarcina_acetivorans_GCF_000007345_1	2763	0																	192952.MM_1466	Archaea					192952.MM_1466	transposition, DNA-mediated											K|X	Transcription|Mobilome: prophages, transposons	COG1846|COG3677	DNA-binding transcriptional regulator, MarR family (MarR) (PDB:1JGS)|Transposase InsA (InsA)	MGKRGPKPQFTDVACPNKGCKLYGLTGQGNVTGNGTYISRGEKTRRYRCNECGIAFCDHTGTFYHDLRKDDKTIDLALKMSMKGMSIQAIADVLEIQPASVKRWLARAAEQCDKVNDTMMKNVDVSKVEMDELWV--IIQK--NSSKDEKL-----------------
67208	GC_00003432	Methanosarcina_acetivorans_GCF_000007345_1	1067	0																	192952.MM_1466	Archaea					192952.MM_1466	transposition, DNA-mediated											K|X	Transcription|Mobilome: prophages, transposons	COG1846|COG3677	DNA-binding transcriptional regulator, MarR family (MarR) (PDB:1JGS)|Transposase InsA (InsA)	MGKRGPKPQFTDVACPNKSCELYGLTGQGNVTGNGTYISRGEKTRIYRCNECGKAFCDHTGTFYHDLRKDDKTIDLALKMSMKGMSIQAIAEVLEVQPASVKRWLARAAEQCDKLNDTLMKNVDVLKVEMDELWV--IIQK--NSSKNEKL-----------------
67209	GC_00003432	Methanosarcina_barkeri_GCF_000970025_1	2156	0																	192952.MM_1466	Archaea					192952.MM_1466	transposition, DNA-mediated											K|X	Transcription|Mobilome: prophages, transposons	COG1846|COG3677	DNA-binding transcriptional regulator, MarR family (MarR) (PDB:1JGS)|Transposase InsA (InsA)	MGKRGPKPRFIDVACPNKNCKLYGLTNQGNVVGNGTYISRGEKTRRSVCHQCGKVFNDHTDTFYHNLRKAEKTIDLALKMSMKGMSIEATADVLEVESASVKRWLARAANQCDKV------------------NFCTKL-----------------------------
67210	GC_00003432	Methanosarcina_barkeri_GCF_000970025_1	2150	0																	192952.MM_1466	Archaea					192952.MM_1466	transposition, DNA-mediated											K|X	Transcription|Mobilome: prophages, transposons	COG1846|COG3677	DNA-binding transcriptional regulator, MarR family (MarR) (PDB:1JGS)|Transposase InsA (InsA)	----MVNLYLIDVIY----LKIIYLTNQGNVVGNGTYISRREKTRRYLCRHCGKVFNDYTGTFYHDLRKDAQTIDLALKMSMKGMSIEAIADVLEVESASVKRWLARAAEQCDKVNDSMMKDLNVPKIEMDEQNVCEFLEKIVEESKTKNIGRLLVCKIV--------
67211	GC_00003432	Methanosarcina_barkeri_GCF_000970025_1	3022	0																	269797.Mbar_A2635	Archaea																					-------------------------------------------------------------------------------MSMKGMSIEAIADVLEVESASVKRWLARVAEQCDKVNDSMMKDLNVPKIEMDEQNVCEFLEK--DSGRKQNQEHRTTLGLQNSLRMMNF
67212	GC_00003433	ANME_2a_sp__Agg_24214b1	2527	0																	1121403.AUCV01000029_gene2730	Bacteria																					--------------------------MEKISKIKAGIVFGIIAGVIDVIPMIFQELTWDANISAFSLWVIAGFMIATSNLKIGGALKGILISFLLLIPSVILIGWDHPTSLVPIFIMTLILGSSLGYFINRFGEK--------
67213	GC_00003433	ANME_2c_sp__E20	2536	0																	1121403.AUCV01000029_gene2730	Bacteria																					MKFRTPPSERKICNIMKLTEEQGDKNYEKISKIKVGIVFGIIAGVIDVIPMIFQKLTWDANLSAFSLWVIAGFMIATSNLRINGALKGILISFLLLIPSAVIIGWHQPASLIPIVIMTPILGSLLGYFISHIPQA--------
67214	GC_00003433	ANME_3_sp__S4_bin26_refined	1333	0																	1094980.Mpsy_2548	Archaea																					--------------------------MGKINKIAAGIVLGIIAGIIDVVPMVLQELTWDANLSAFALWVIAGFMIATSNLKLNGVLKGVLISFLILTPAAILIGWQEPMSLIPIGVMTLILGSLLGYFIERLGGGRGDDESGE
67215	GC_00003433	ANME_3_sp__S7_bin36_refined	2888	0																	1121403.AUCV01000029_gene2730	Bacteria																					--------------------------------------MGIIAGIIDVVPMVLQELTWDANLSAFTLWVIAGFMIATSNLKLNGALKGILISFLILTPAAILIGWQEPMSLIPIGVMTLILGSLLGYFIERLGGGRGDDESGE
67216	GC_00003433	Methanococcoides_sp__NM1_GCF_900774285_1	1891	0																	768706.Desor_2156	Clostridia																					-----------------------------MTKIRLGLTLGVVAGIIDVIPMLIQNLTWDANLSAFFLWVVSGFLIATSDIKINGALKGIIISFLILLPSAILIGWNDPFALFPIFIMTLILGSLLGCLIDKFGKVSK------
67217	GC_00003433	Methanococcoides_vulcani_GCF_900111645_1	764	0																	768706.Desor_2156	Clostridia																					-----------------------------MKKIRLGLTLGVVAGIIDVIPMLIQNLTWDANLSAFFLWVVSGFLIATSDIKINGALKGIIISFLILLPSAILIGWNDPFTLFPILVMTLILGSLLGCLIDKFGKVSK------
67218	GC_00003434	ANME_2c_sp__E20	1625	0			502558.EGYY_03070	ko00000, ko00001	502558.EGYY_03070	ko:K20276			502558.EGYY_03070	ko02024, map02024							502558.EGYY_03070	Coriobacteriia					502558.EGYY_03070	Domain of unknown function DUF11							PF01345.18	Domain of unknown function DUF11			R	General function prediction only	COG1361	S-layer protein MJ0795, predicted component of type IV pili-like system (MJ0795)	------------------MHRLVLMNGRRILIVVAAVALLILVLPMTVAGEEETTN--------ITIGVNEYVVLNNDIYIEVRDVGTVGISYAEVWFRSSQDAVGTTKNLYRGDVP--AIYISGTGLKIEVTLDYIFSNAASFGITSSKALYVTDRK------------AGKVETEPVTVPKLIIKRTIDPNEAEIGQTVKVTLTIKNTGNGTATDITLAEGTIAKTYKDGCPSTIDDIAAGATERIEYDLKIGDDVQPGTREMPASVLNYKGETGVSDSTESQSSVLEIIAGEVLLPELTISTD--PIDYVVTCGDEVPMVVTITNVGNATSEKVYVKGDLPHGVRLKGGELEPIYESIKPDKSEEYEVTLVANEEGEHVVEMNVMWADEEATAVFEFRAEKSGLEKYYVYIIAAIPILLILLWIIKRRREYSY
67219	GC_00003434	ANME_2c_sp__GOS_GCA_004211975_1	532	0																	1094980.Mpsy_1279	Archaea													PF07705.11	CARDB			R	General function prediction only	COG1361	S-layer protein MJ0795, predicted component of type IV pili-like system (MJ0795)	------------------------MNSVRILVIATIFVFMLLI-PVVVASGN-DSY-----IFDNELQVNEGITIETSIHIEVVDVNRIPPERAKFRITSYQKPERTIT-VFREDGPQVNKYETYRGTSIYFDVIGVYSDSVQFSVSGPSNWRVTDYYDVE---TEE---DLEEVADAVTVPKLKITRTLDIASVQQGQTVKVTFKIKNEGNGTASEIELDESTITGAYMEGCPASLNDIAAGATERVSYDLKI-IDAEPGTYELNPTLLNYKSESGASYSSESTSNVLVIVAEEVLVPELGIKVTIESDDDVITCGDRFPAIIRIDNIGNATSGRVTIKSHLPDDVRVADGEIDPVYESIKPGDFVEYDVTMIAYEPGKHIIKMDVLWADAEASASAEFWAELSGFDKYYIYILAAIPIVLILLWLIKRRREYSF
67220	GC_00003434	ANME_2c_sp__GOS_GCA_004211975_1	534	0																	1232429.CBLL010000109_gene210	Micrococcaceae					1232429.CBLL010000109_gene210	Domain of unknown function DUF11							PF07705.11	CARDB			O	Posttranslational modification, protein turnover, chaperones	COG1572	Serine protease, subtilase family	-----------------------MLRLSHLVVVATILLLSSLI-MTAAASSDYGEQ-----IFERNLNVGEGVEIEHSITIEVVDTTEDIVDSAEFCISSPRAFARTVK-VFMGDMP--TKYETYNGACIYLDVISVHDETVLLMVTGPKGWRVTRYYEAEDAKTES---ESESAAETVSVPELVITRTLDRNHVEQGETVGVTFKIKNTGNGTASEIKLDEPLLREAYQENCPSNLDDIAAGATERVSYDLKI-INTPPGTYELGATLLNCKDESGAAYSFESLSNTLKVTVKDVQVPTLEIGITIESDDNTMICGERFPVTIGIMNTGNATSGRVTIKSHLPDDVRVADGEIDPVYESIKPGDYVEHEVMMIAYEPGKHVIKMDALWADDEVSASAEFWAEQSSLATYYPHILAAVPIGLLLVGIIRRHKEYSY
67221	GC_00003434	ANME_2c_sp__UBA203_GCA_002503595_1	199	0																															PF01345.18	Domain of unknown function DUF11			R	General function prediction only	COG1361	S-layer protein MJ0795, predicted component of type IV pili-like system (MJ0795)	------------------------------------------------------------------------------------------------------------------------------------------------------------------------------ETEPVTVPKLTITRTIDPNAAEIGQTVKVTLTIKNTGNGTATDIMLDEGTIAKTYKDGCPSTIDDIAAGATERIEYDLKIGEDVQSGTREMPASVLNYKGEPGDSYSTQSQSSVLDIISKTVLLPEMTISID-PPIDYVVTCGDKVPMVVTITNIGNATSEKVYVKGDLPPGVRLKGGELEPVYESIKPDKSEEYEVTLVANEEGKHVVEMKVMWADEEATAVFEFLAEKSGLEKYYIYIIVAIPILLILLWIIKRRREYSY
67222	GC_00003434	ANME_2c_sp__UBA261_GCA_002506015_1	2328	0																	1094980.Mpsy_1279	Archaea													PF05753.14	Translocon-associated protein beta (TRAPB)			O	Posttranslational modification, protein turnover, chaperones	COG1572	Serine protease, subtilase family	------------------------MNNDRILAIIIVLLLLISTSPIAIAAEDNGGDDDANVILDRELEVGSGVAIEHSIKIEVVEVKTDIVDCAKLRISSYQKPARVIS-IFTGDSP--SEYDTSSGASIFIDVLSVYGDSVSLRVTGPDDWRVTNYYTVESEDEEE-----ETKKEAVTVPKLDITRTFDTTVSEPGQVIAVTIKIRNTGNGTATDIMLDESAIRGTYKEDCPTTIEDIAAGETKRVSYTLKV-VDAEPGTYELSPSILNYQSASDVSFSSESKTGVLEITAAEVLLPAIEVSIE--PVDSIMTCGDDFPMTVTIRNVGNATSGIVTIKSDLPPDVQVVSGEDDPVYESIEPGESEEYGVTLRTHGEGKHVIDVQAMWGDGEAVDTIEFWAEKSGLEQYYIYILAAIPILLLLFWAMKRRKDYSY
67223	GC_00003434	ANME_2c_sp__UBA261_GCA_002506015_1	535	0																	926564.KI911691_gene1229	Promicromonosporaceae					926564.KI911691_gene1229	TIGRFAM conserved repeat domain							PF01345.18	Domain of unknown function DUF11			R	General function prediction only	COG1361	S-layer protein MJ0795, predicted component of type IV pili-like system (MJ0795)	MGRQHQSCLQTESIICHLAGRADEIRCDRIVAIITIFALVFMIFSTTAAAESYGDE-----IFERELAVNSGVTIQHSITIEVVSVRMDIIDSAKFRVSSYQMPARVIS-VFVGDSP--TAYKIQSGTSIYIDALSVYGDSVSVRVTGPAEWRVTDYYTVEPDEAEESGTDAKNNASAATVPALEIVRTLDTDVAEAGQTVGATLKIKNTGNGAATDVVLDEPEIRGTYQEGCPATIEDMAAGETRRMSYDLRI-VDAEPGQYELDQSIINYKSESGVSYSSESQTNSLEITAEEVQYPELDLVIN-SDDDGIIACGDDISATVTVTNVGNAIAGMVNIKSQLPSDVQVVKGDIEPVYESIAPGESKECDVTFRTHGTGKHTIEMEAMWEDGGETASLEFWAEKSSLETYYPHILIAISAVLLLIGIIKRHRAYSY
67224	GC_00003435	ANME_2c_sp__E20	3748	0			1111134.HMPREF1253_1950	ko00000, ko02048	1111134.HMPREF1253_1950	ko:K19114											1111134.HMPREF1253_1950	Peptoniphilaceae	1111134.HMPREF1253_1950	csh			1111134.HMPREF1253_1950	csh :: the current gene model (or a revised gene model) may contain a frame shift					COG5938	CRISPR-Cas system			K19114	CRISPR-associated protein Csh1	V	Defense mechanisms	COG5938	CRISPR-Cas system type I-B effector complex large subunit Cas8b1 (Cas8b1)	MYNFIVDLFTEDDYNSLLAEGEEGSKNNKAKILIVPPNMDGQPFAIQSVNLEDEIDERPLLDKY-RGYLRKYFNFNKFVNPTHNNANNIGTNSALMSHSPTHYKITKAFIDED-----QQHPSGNIVLQFPSKKLDAFEKSVKKTEYYSQFPELCDHVASFFRDFDKINPENGFGLEENDFIVFLVNESDIERYSNIVDNYTTEKIMKYPTFVGECDSCGKQDKQLYMLTRGNMFDLGKGRKFLLRHPTRYKTNPTSK-SPENFNVCKECAMQVYDFFEYIKKYKFYRYVFPTTITVDTNDYWGYSSDPISILKMLKTLYNRNRSQEFDYVMMITNLKVENIEFRYVNNFNYILPNENPPINVQDIPIYSTLKELESKGKEGEITFIHNGRDKSVFLRELSLIFNNTLVRSLFETDPTKLMKSLPLFLKLKIIEYNLIIRNFIYFQDVSFFEDRVYSKLFREMLSELVTNPSLRDDMKIGPNKIRFFLTIYFKYLNIESNGGDTITEYTALKEKMKDVESFDLENDFEASYCMGQIFYYLLQVSKTPNRLNLFTKYTMNVHNMDILKTKLVTVLEKYSHNEYLDNNRRFHNLIADVLAFEFEKSYEDNKIPLYTGYFDSNYLYTSTKEKEELESPQ----
67225	GC_00003435	ANME_2c_sp__GOS_GCA_004211975_1	2314	0			700598.Niako_4830	ko00000, ko02048	700598.Niako_4830	ko:K19114											700598.Niako_4830	Sphingobacteriia	700598.Niako_4830	csh			700598.Niako_4830	csh ::					COG5938	CRISPR-Cas system			K19114	CRISPR-associated protein Csh1	V	Defense mechanisms	COG5938	CRISPR-Cas system type I-B effector complex large subunit Cas8b1 (Cas8b1)	MYNFIVGLFTEDDYTTLLGENEGNSKNEKTKILVVMPNTDDSPFVIESADEDGEIDENALLKEYTKRELRKYFNFNKFVNPTHNNANNIGTNSALMSHSPTHYKITKAFIDKD-----CQYPNGNAVIQFPSKKIDAFEISVKKTEYYSQFPELCDHVASFFRDFDKINPENSFGLGENDFIVFLVNKLDIERYSDVVDDYTSEKILKYDTFVGNCDSCEKQGEQLYMLTRGNMFDLGKGRKFLFRHPTRYKTNPTSK-SPENFNVCKECAMRVYDFFEYIKKYKFYRYVFPTTITVDTNDYRDYSSDPVGILKMLKTLYNRNRSQEFDYVMMLADPKVENIEFRYVNNFNYILPNENPQINVQDIPIHSTLKEIKSGGKDVGITSIQNGRDKSVFLRELNLIFNNTLTRSLFETDPTNLMKSLPPFIKLKIIEYNFIIRNFIYFQDVSFFDDRVYSKLFREMLSELVTNPSLRDDMKIGPNKIRFFLTIYFKYLNIEPNGGDTITEYITLKDKMKDAESFDLENDFEASYCMGQIFYYLLQVSKTPNRLNLFTKYTMNVHNMDILKMKLVTVLEKYSHNEYLDNNRRFHNLIANVLAFEFKKSYEVNKIPLYTGYFDSNYLYTSTKEKEELESPQKEEN
67226	GC_00003435	ANME_2c_sp__UBA203_GCA_002503595_1	2012	0			1111134.HMPREF1253_1950	ko00000, ko02048	1111134.HMPREF1253_1950	ko:K19114											1111134.HMPREF1253_1950	Peptoniphilaceae	1111134.HMPREF1253_1950	csh			1111134.HMPREF1253_1950	csh :: the current gene model (or a revised gene model) may contain a frame shift					COG5938	CRISPR-Cas system			K19114	CRISPR-associated protein Csh1	V	Defense mechanisms	COG5938	CRISPR-Cas system type I-B effector complex large subunit Cas8b1 (Cas8b1)	MYNFIVDLFTEDDYNSLLEEGEEGSKNDKTKILVVPPNMDGRPFIIQSVNLEDEIDERPLLDKY-RGNLRKYFNFNKFVNPTHNNANNIGTNSALISHSPTHYKLTTAFIDKD-----KQHPDGNTVIKFPLEKIDAFEKSVKKTEYYSQFPELCDHVASFFRDFDKINPENGFGLEENDFIVFFVNESDIERYLDVVDDYTSEKILKYDTFVGDCDSCGKQGEQLYMLTRGNMFDLGKGRKFLLRHPTRYKTDPTSK-SPENFNVCRECAMRVYDFFEYIKKKKYYRYVFPTTVTVDTNDYRDYSSEPIGILKMLKTLYNRNRSQEFDYVMMVTDPKVEDIEFRYVNNFNYILPNENPAVNVQDIPIHSTLKELKSKGKEGEITSIQNGRDKSVFLRELNLIFNNTLARSLFETDPTKLMKSLHPFLKLKIIEYNFIIRNFIYFQDVSFFEDRVYSKLFREMLSELVTNPGLRDDMKIVPNKIRFFLTIYFKYLNIESNGGDTITEYMTLKEKMKDVESFDLENDFEASYCMGQIFYYLLQVSKTPNRLNLFTKYTMNVHNMDILKTKLVTVLEKYSHNEYLDNNRRFHNLIANVLAFEFEKSYEDNKIPLYTGYFDSNYLYTSTKEKEELESPQEEEN
67227	GC_00003435	ANME_3_sp__Jaco_10860_coassembly	1229	0			1123058.KB894282_gene1660	ko00000, ko02048	1123058.KB894282_gene1660	ko:K19114											1123058.KB894282_gene1660	Bacteroidetes	1123058.KB894282_gene1660	csh			1123058.KB894282_gene1660	csh ::					COG5938	CRISPR-Cas system			K19114	CRISPR-associated protein Csh1	V	Defense mechanisms	COG5938	CRISPR-Cas system type I-B effector complex large subunit Cas8b1 (Cas8b1)	MYNFIVDLFTEEEYRSLLEGDEESSKNEKTKILVVPPNLIDSPFVIKKSDIDDDFDDYPLLNNC----PFTYFNLNKFVNPTHNNANNIGTNSALMSHSPTHYKITKAFINKDDDGKNQQYPNGNAVIKIPSKKVEAFTNSVRKTEYYNQFQELCDRVTGFFRDFNTINPENSFGLEENDFIVFLVNNSDIERYLDAVTDYTIDKILKYKTFIGDCDSCGESD-QLYMLTRGNMFDLGKDRKFLLRHPTRYKTNLTSK-SPENFNICKKCAKQVYDFFEYIKKYKYYRYVFPTTLTVDTNDYRGYSSDPISILKMLKTLYNKNRSQEFDYVMMITNPKIEDIEFIYVNNFNYNLQNDKNPINVQDIPIWSTLKDLPSKGKDGEIIFIQNERNKSIFLRELNLIFNNTLARSLFETDPKNLIKSLHPFLKLKIIEYNTIIRNFVYFQDTSFFEDKVFSKLFRELLSELVNNPGIRDDMKIGPNKIRFFLTIYFKYLNIEPNGGNTITEYMTLKNKMKDSEPFEIENDFEASYCMGQIFYYLLQEYKGQNKLNLFTKYAMNVHNMDILKMKLVTVLEKYSHNKYLDNNQRFHNLITNVLAFEFKRSYEDNKIPLYTGYFDNNYLYHSTKEKEELESQQQEEN
67228	GC_00003435	ANME_3_sp__S7_bin36_refined	816	0			1345695.CLSA_c24990	ko00000, ko02048	1345695.CLSA_c24990	ko:K19114											1345695.CLSA_c24990	Clostridiaceae	1345695.CLSA_c24990	csh			1345695.CLSA_c24990	csh ::					COG5938	CRISPR-Cas system			K19114	CRISPR-associated protein Csh1	V	Defense mechanisms	COG5938	CRISPR-Cas system type I-B effector complex large subunit Cas8b1 (Cas8b1)	MYNFIVDLFTEEEYSDLLNREEEGYKNEKTKILVVPPDLIDSPFVIKNTDIEEEIADNLLLEKF----QFAYFNFNKFVNPTHNNANNIGTNSALMSHSPTHYKITKAFIDKDNDGKNRQYPNENTMIKIPLKKVEGFSNSVRKTEYYKQFPELCDRVVSFFRDFDIINPENSFGLAENDFIVFLVNNSDIERYLNVVEDYTIEKILKYPIFEGDCDSCGKSD-QLYMLTQGNMFDLGKDRKFLFRHPTRFNTNLTSK-SPENFNICKKCAKQVYDFFEYIKKYKFYRYVFPTTLTFDTSDYKDYSSDPIGILKMLKTLYNKNRSQEFDYVMMITNPKIEDIEFIYVNNFNYNLQNVKPTVNVSDIPLHSTLKELAAKGKEGEITYIQNERNKSIFLRELNLIFNNTLTRSLFETDPKKLMKSLHPFLKLKIIEYNSIIRNFVYFQDNSFFDDRIYSKLFREMLSELVTNPGLRDDMKIGPNKIRFFLTIYFKYLNIESNGGDTITEYMALKDKMKETEPFEVENDFEASYCLGQIFYYLLQEYKGQNKLNLFTKYTMNVHNMDILKMKLVTVLEKYSHNEYLDNNQRFHNLIKSVLAFEFKKSYEDNKIPLYTGYFDNNYLYYSKKEKEELESQQQEEN
67229	GC_00003435	Methanococcoides_burtonii_GCF_000013725_1	1208	0			1111134.HMPREF1253_1950	ko00000, ko02048	1111134.HMPREF1253_1950	ko:K19114											1111134.HMPREF1253_1950	Peptoniphilaceae	1111134.HMPREF1253_1950	csh			1111134.HMPREF1253_1950	csh :: the current gene model (or a revised gene model) may contain a frame shift					COG5938	CRISPR-Cas system					V	Defense mechanisms	COG5938	CRISPR-Cas system type I-B effector complex large subunit Cas8b1 (Cas8b1)	MYNFIVNLFTAEEYGQLLNDSESNSKAGKAKTLLVPLDGSEESFVINNSNLDDEFDSKPWLKRL----GKKYFMHDYFILPTHKSSNNIGSTSALLSHSPTHYKITTAFFSKNEDGTNKQYSNGNDVITISSDKIDLFKSAVQKTLYHDKFPTLCSQVEDFLRNFDGINPENVFGLSENDYLVFIVNESDIDDYYNAVSEYTVEKILKYKSFDGNCDSCGEFD-QLYMLTQGNLFDIGKGRKYLFRHPTRYKTNLESKSSPENFNICKRCAKQSYDFFEYIKKYKFYRYVFPTTIKLNCTDYSDYSSNPIGILKMLKSIYNNNQFQEFDYVMMLADPKLENIEFRYVNNFNYELLTEDTAVNVQDLPLYGQLKDRSSKGKEGEKIHIQNERNKSIFLQELNLLFNNTLVGSLFETSPKNFPKYLNSFMKLKIIEYNAIIRNFIYFQDFSYFEDGVYTKMFREILSELVTNSHLRDDMKIGTKKILLFFIIYYKYLYLEPDGGDTITEYMELKKKMDGSDSFEIENDFEASYCLGQVFYYLLGVYQGKNQLDLFTKSTMNVHDMNMLKKKLVLVLEKYSHNEYLDTNRKFHNMIKSVLAFEFTKSYEDNKIPLYTGYFDDNYLYSKKNEDA----------
67230	GC_00003436	Methanococcoides_burtonii_GCF_000013725_1	1155	0			192952.MM_2091	ko00000, ko02000	192952.MM_2091	ko:K03442, ko:K07454											192952.MM_2091	Archaea					192952.MM_2091	mechanosensitive ion channel			192952.MM_2091	1.A.23.2			PF00924.18	Mechanosensitive ion channel			M	Cell wall/membrane/envelope biogenesis	COG3264	Small-conductance mechanosensitive channel MscK (MscK)	---MLFGEYQLTIYTIIALFVLLTLLSYILRKTAIFTRDKMIKQIIISVATLLGIVLILLTLPITDNSKQTLLSFLGILLGATIALSSTTFVANGMSGMMLNIIKPFKTGDYIRIEDKFGKVSSIKILHTQIQSIDRDLINIPNLKLVSNPLVTISTSGTIISATVSLGYDTPWKHIEKNLIRAAERTNLESPFVHVTELNDHAVTYKVGGLLRDISGLITKKSDLNKAVIDALHEDGIEIVSPTFMNQRVYEKNAVFIPSCPICETKENIHAPSD-EYVPKMSTEYIIFDKAIGAELVKKINMTMERLEVKSADFRSLFNTTSNADMFVTEQEKTEYIEKQKAELESSFKIMKKTFEKEDDKTPDAIKLKTLQYVDSRLIEMDNEMEKLLEKLKGNID-
67231	GC_00003436	Methanococcoides_methylutens_GCF_000765475_1	1703	0			192952.MM_2091	ko00000, ko02000	192952.MM_2091	ko:K03442, ko:K07454											192952.MM_2091	Archaea					192952.MM_2091	mechanosensitive ion channel			192952.MM_2091	1.A.23.2			PF00924.18	Mechanosensitive ion channel			M	Cell wall/membrane/envelope biogenesis	COG3264	Small-conductance mechanosensitive channel MscK (MscK)	---MVLEEYYPGIVVVMGTLILLTALGYIFRKTRIFSEQKTFEQFILFLVALVGLVVFVLTLPISDNTKQTLLSFFGILIGATIALSSTTFVANGMSGIMLSRIKPFKAGDYIRVEETFGKVSDIGILHTQVQSIDRDIITIPNLKLISNPLVTISSSGTIISTTVSLGYSVSRDQVEKSLIKAAEKVDLENIFVHVIELGDFSVTYKVGGLLKDVSSLITKRSDLKKMMFDSLHEDHIEIVSPTFMNQRIYDKNAVFIPS---DHDKVSVKPPATYEYVTQVTTEDVIFGKAIEAEITKKIDTLIEDMEQKQNEFFDLVNRISDGELKSVEMQNLNSILEQRDRLKDDLESVKEVLKKEDDTSADGVKLKSLQYLDLKAVELHNEIKELLERVSKGIEK
67232	GC_00003436	Methanococcoides_methylutens_GCF_000970325_1	1539	0			192952.MM_2091	ko00000, ko02000	192952.MM_2091	ko:K03442, ko:K07454											192952.MM_2091	Archaea					192952.MM_2091	mechanosensitive ion channel			192952.MM_2091	1.A.23.2			PF00924.18	Mechanosensitive ion channel			M	Cell wall/membrane/envelope biogenesis	COG3264	Small-conductance mechanosensitive channel MscK (MscK)	MNIIVLEDYYFSIIVVAGTLILLALLSFVFRKTRIFSEQKTFEQFILLLVSFIGLVVLVLSLPISDNTKQTLLSFFGILIGATIALSSTTFVANGMSGIMLSRIKPFKAGDFIRVEDTFGRVSDIGILHTQVQSIDRDLITIPNLKLISNPLVTISSSGTVISTTVSLGYNVSREKVEKSLIKAAEKVELENIFVHLVELGDFSVTYKVGGLLKDVSSLITKRSDLKKMMFDSLHEDHIEIVSPTFMNQRIYPEDAVFIPV---DHDKVTVKPPATYEYVTEVTTEDVIFGKAIEAEITKKISKMIEDMEQKQNDFVDLVNRIADENLRATEKKALDSLLGQKEDLKQDLVSVTSALEDEENTSTDGVRLKSLQYLDSRAGDINIGLKELLDRVSNEIEQ
67233	GC_00003436	Methanococcoides_sp__AM1_GCF_900774055_1	1900	0			192952.MM_2091	ko00000, ko02000	192952.MM_2091	ko:K03442, ko:K07454											192952.MM_2091	Archaea					192952.MM_2091	mechanosensitive ion channel			192952.MM_2091	1.A.23.2			PF00924.18	Mechanosensitive ion channel			M	Cell wall/membrane/envelope biogenesis	COG3264	Small-conductance mechanosensitive channel MscK (MscK)	---MVLEEYYPGIIVVMSTLILLTALGYIFRKTRIFSDQKTFEQFILFLVALVGLVVFVLTLPISDNTKQTLLSFFGILIGASMALSSTTFVANGMSGIMLSRIKPFKAGDYIRVEETFGKVSEIGILHTQVQSVDRDIITIPNLKLISNPLVTVSSSGTIISTTVSLGYNVSREQIEKALIKAAEKVDLENIFVHVVELGDFSVTYKVGGLLKDVSSLITKRSDLKKMMFDSLHEDHIEIVSPTFMNQRVYDKNILFIPS---DHDKVGVKPPATYEYVTQVTTEDVIFGKAIEAETTKKIDKLIEDMEQKQNEFFDLVNTITDEEIKSTERQNIDSILEQKDRLKDDLESVKEVLKEEDKISSDGVKLKSLQYLDSKAAELNDEIKELLERVSKGIEK
67234	GC_00003436	Methanococcoides_sp__NM1_GCF_900774285_1	912	0			192952.MM_2091	ko00000, ko02000	192952.MM_2091	ko:K03442, ko:K07454											192952.MM_2091	Archaea					192952.MM_2091	mechanosensitive ion channel			192952.MM_2091	1.A.23.2			PF00924.18	Mechanosensitive ion channel			M	Cell wall/membrane/envelope biogenesis	COG3264	Small-conductance mechanosensitive channel MscK (MscK)	---MVLEEYCPGIIVVMGTLILLTALGYIFRKTRIFSEQKTFEQFILFLVALVGLVVFVLTLPISDNTKQTLLSFFGILIGATIALSSTTFVANGMSGIMLSRIKPFKAGDYIRVEETFGKVSEIGILHTQVQSINRDIITIPNLKLISNPLVTISSSGTIISTTVSLGYNVSREQIEMALIKAAEKIELENIFVHVVELGNFSVTYKVGGLLKDVSSLITKRSDLKKMIFDSLHEDNIEIVSPTFMNQRIYDKNAVFMPS---DHDKVSVKPPATYEYVTQVTTEDVIFGKAIEAEITKKIDKLIEDMEQKQNEFFDLINGISDENIKSTERQNLDSILEQKNKLKDDLESVNEVLKKEGGTSADGVKLKALQYLDSKAVELNNEIKELRGRVGKEIEK
67235	GC_00003436	Methanococcoides_vulcani_GCF_900111645_1	1507	0			192952.MM_2091	ko00000, ko02000	192952.MM_2091	ko:K03442, ko:K07454											192952.MM_2091	Archaea					192952.MM_2091	mechanosensitive ion channel			192952.MM_2091	1.A.23.2			PF00924.18	Mechanosensitive ion channel			M	Cell wall/membrane/envelope biogenesis	COG3264	Small-conductance mechanosensitive channel MscK (MscK)	---MVLEEYYPGIIVVMGTLILLTALGYIFRKTRIFSEQKTFEQFILFLVALVGLVVFVLTLPISDNTKQTLLSFFGILIGATIALSSTTFVANGMSGIMLSRIKPFKAGDYIRVEETFGKVSEIGILHTQVQSIDRDIITIPNLKLISNPLVTISSSGTIISTTVSLGYNVSREQIEKALIKAAEKIELENIFVHVVELGNFSVTYKVGGLLKDVSSLITKRSDMKKMIFDSLHEDNIEIVSPTFMNQRIYGKNAVFMPS---DHDKASVKPPATYEYVTQVTTEDVIFGKAIEAEITKKIDKLIEDMEQKQNEFFDLINGINDENIKSTERQNLDSILEQKDRLKDDLVSVKEILKEEDETSADGVKLKSLQYLDSKAVELNDEIKELLERVSKGIEK
67236	GC_00003437	ANME_2c_sp__GOS_GCA_004211975_1	690	0																	485916.Dtox_1919	Peptococcaceae					485916.Dtox_1919	NADH flavin oxidoreductase NADH oxidase											C	Energy production and conversion	COG1902	2,4-dienoyl-CoA reductase or related NADH-dependent reductase, Old Yellow Enzyme (OYE) family (FadH) (PDB:1BWK)	-------------------------MLAIGSVELPNRIVFPAWQVNYANTDGTVSDKLTDFYTAIADGGGT--------------------------GVPDHTQ----------------NHAGRAAV-------------------------------------RTAEDWI--------------------QY-------------------------------------------------------------------------------------------------------------------------------------------------------------------------------------------------------
67237	GC_00003437	ANME_2c_sp__UBA261_GCA_002506015_1	1795	0																	485916.Dtox_1919	Peptococcaceae					485916.Dtox_1919	NADH flavin oxidoreductase NADH oxidase							PF00724.20	NADH:flavin oxidoreductase / NADH oxidase family			C	Energy production and conversion	COG1902	2,4-dienoyl-CoA reductase or related NADH-dependent reductase, Old Yellow Enzyme (OYE) family (FadH) (PDB:1BWK)	--------------MINVNYPSVSTALAIGGVELPNRIVFPAWQVNYANTDGTVSDKLTDFYTAIADGGCRLIFTGAATVSLDTVAFDRVMRIDYDECVPGLTKLFSAISSRGSVPGSQIVHYGRQKI----------------------------------------------------------------GY---------------------------------------------------------------------------------NIGIRDTA--------------------------------------------------------------------------------------------------------------
67238	GC_00003437	ANME_3_sp__HMMV2	2183	0																	485916.Dtox_1919	Peptococcaceae					485916.Dtox_1919	NADH flavin oxidoreductase NADH oxidase							PF00724.20	NADH:flavin oxidoreductase / NADH oxidase family			C	Energy production and conversion	COG1902	2,4-dienoyl-CoA reductase or related NADH-dependent reductase, Old Yellow Enzyme (OYE) family (FadH) (PDB:1BWK)	----MKTIKNIDIINKKNNYPSVFNTIDIGKINLKNRIVFPAFHTNYANADGTVSDKQIDFYNAIAQGGCALIFTGAAVVSSDSIAFDRVMRIDNDNCIQGLSDLFSEIEKNGAVPAVQLIHYGRQALNAVTGHDLIAPSAIPCPIMSQFDLNYHVREMTLADIERVRNDFIDATVRAADAGVKVVEIHVAHGYLLNEFLSPYSNHRKDDYGGSLKNRARLIIEILEGIRSKLGSKIAISVRVSGDEYVDGGLKPFDYKEIIPMFERAGMDMLNVSAGVYESAEKIIPAPDLGIAPYVDIAAELKQYATVPVCTVGSILSLSTAESILSSGKADLVAIGRAQVADYELVNKSFAGRENDIRQCTQCGRCIFANTGDPEMYCTVNPSLKPPNKK
67239	GC_00003437	ANME_3_sp__S4_bin26_refined	1033	0			596152.DesU5LDRAFT_3000	ko00000	596152.DesU5LDRAFT_3000	ko:K06911											596152.DesU5LDRAFT_3000	Desulfovibrionales	596152.DesU5LDRAFT_3000	yhhW			596152.DesU5LDRAFT_3000	yhhW :: Belongs to the pirin family							PF00724.20	NADH:flavin oxidoreductase / NADH oxidase family			C	Energy production and conversion	COG1902	2,4-dienoyl-CoA reductase or related NADH-dependent reductase, Old Yellow Enzyme (OYE) family (FadH) (PDB:1BWK)	----MKTIKNIDVINVKNNYPSVFDTIDIGKVNLKNRIVFPAFQTNFANADGTVSDKLIDFYNAIAQGGCGLIFTGAAVVSSDSVAFDRVMRIDDDNCIQGLSDLFSEIEKNGAVPAVQLIHYGRQALNAVTGCDLIAPSAIPCPLMSQFDPNYHVREMTLADIERVRNDFIDATVRAADAGVKVVEIHVAHGYLLNEFLSPYSNHRKDDYGGSVENRARLIIEILEGIRSKLGSKIAISVRVSGDEYVDGGLKPSDYEEIIPMFERAGMDMLNVSVGVYESAEKIIPAPDLGVAPYVDIAAKLKQYATVPVCTVGSILSLNMAESILSSGKADLVAIGRAQVADYELVNKSLAGWENDVRQCTQCGRCIFTNMGDPEMYCSVNPSLKPPKNK
67240	GC_00003437	ANME_3_sp__S4_bin26_refined	1031	0																	485916.Dtox_1919	Peptococcaceae					485916.Dtox_1919	NADH flavin oxidoreductase NADH oxidase							PF00724.20	NADH:flavin oxidoreductase / NADH oxidase family			C	Energy production and conversion	COG1902	2,4-dienoyl-CoA reductase or related NADH-dependent reductase, Old Yellow Enzyme (OYE) family (FadH) (PDB:1BWK)	MENKTDMVKNIDVINKKNNYPSVFNTIDIGKINLKNRIVFPAFHTNYANADGTVSDKLIDFYNAIAQGGCALIFTGAAIVSSDCIAFDRVMRIDNDNCIQGLSDLFSEIEKNGAVPAVQLIHYGRQALNAVTGCDLIAPSAIPCPLMSQFDPNYHVREMTLADIERVRNDFIDATVRAADAGVKVVEIHVAHGYLLNEFLSPYSNHRKDDYGGSLENRARLIIEILEGIRSKLGSKVAISVRVSGDEYVDGGLKPSDYEKIVPMFERAGMDMLNVSIGVYESAEKIIPAPDLGIAPYVDIAAELKQYATVPVCTVGSILSLSTAESILSSGKADLVAIGRAQVADYELVNKSLAGRENDVRQCTQCGRCIFANTGDPEMYCTVNPLIKPPENE
67241	GC_00003437	ANME_3_sp__S7_bin36_refined	1365	0																	485916.Dtox_1919	Peptococcaceae					485916.Dtox_1919	NADH flavin oxidoreductase NADH oxidase							PF00724.20	NADH:flavin oxidoreductase / NADH oxidase family			C	Energy production and conversion	COG1902	2,4-dienoyl-CoA reductase or related NADH-dependent reductase, Old Yellow Enzyme (OYE) family (FadH) (PDB:1BWK)	----MKTIKNIDVINKKNNYPSVFNTIDIGKINLKNRIVFPAFHTNYANADGTVSKKLIDFYNAIAQGGCGLIFTGAAVVSSDCIAFDRVMRIDDDCYIPGLSDLFGEIERNGAVPAVQLIHYGRQALNAVTGHDLIAPSAIPCPLMSQFDPNYYVREMTLADIERVRNDFIDATVRTADAGVKVVEIHAAHGYLLNEFLSPYSNHRKDDYGGSVENRARLIIEILEGIRSKLGSKIAISVRVSGDEYVDGGLKPSDYEKIVPMFERAGIDMLNVSIGVYESAEKIIPAPDLGIAPYVDIAAELKQYATVPVCTVGSILSLSTAESILSSGKADLVAIGRAQVADYELVNKSLAGRKNDVRQCTQCGRCIFANTGDPEMYCTVNPLIKPPNKK
67242	GC_00003438	ANME_3_sp__HMMV	1990	0			1094980.Mpsy_0350	ko00000, ko02000	1094980.Mpsy_0350	ko:K06901											1094980.Mpsy_0350	Methanomicrobia	1094980.Mpsy_0350	uraA3			1094980.Mpsy_0350	uraA3 :: Permease family			1094980.Mpsy_0350	2.A.1.40			PF00860.20	Permease family	K06901	adenine/guanine/hypoxanthine permease	F	Nucleotide transport and metabolism	COG2252	Xanthine/guanine/uracil/vitamin C permease GhxP/GhxQ, nucleobase:cation symporter 2 ( NCS2) family (NCS2) (PUBMED:24169576;24214977)	------------MVNILENYFKLKEHGTNIKTEIIAGFATFMTMAYIIVVNPAILEAAGIPFGPSMVATIISAIFGTLIMGIYANRPFAIAPYMGENAFVAYTVVGVLGYSWQTALGAVFISGVLFTVLTITGARGLMVKAIPNNLKYSFAVGIGLFITFIGLVNAGIVILGVEGAPVHVGVLNAPGVVLAIFGFILMGALLIKRIKGAILIGIIVTAVLAFATGFANTPAKLVSMPPDIAPIFLQLDIAGALSWGFFSVILTMFTMDLLDTMGTLVGASARAGFLDKDGNLPEIEKPMLADSLATMFGAVVGTTTTGTFIESATGIEEGGRTGLTAVVVAALFALGLFLSPLFSAIPPVATAPALIIVGLLMISPIKNIDFEDYTEVIPAFAVIVLMSFTYNIGVGLCGGFVLFPLVKAIDGKYKEIQPAAWVLFVLCLLFYIFYPY
67243	GC_00003438	Methanohalophilus_mahii_GCF_000025865_1	49	0			1094980.Mpsy_0350	ko00000, ko02000	1094980.Mpsy_0350	ko:K06901											1094980.Mpsy_0350	Methanomicrobia	1094980.Mpsy_0350	uraA3			1094980.Mpsy_0350	uraA3 :: Permease family			1094980.Mpsy_0350	2.A.1.40			PF00860.20	Permease family	K06901	adenine/guanine/hypoxanthine permease	F	Nucleotide transport and metabolism	COG2252	Xanthine/guanine/uracil/vitamin C permease GhxP/GhxQ, nucleobase:cation symporter 2 ( NCS2) family (NCS2) (PUBMED:24169576;24214977)	------------MTGVLENFFHLKEHGTDIKTEVMAGLVTFMTVAYIIVVNPAILEAAGIPFGPSLVATILSAVFGTLIMGVYAKKPIAIAPYMGENAFVAYTVVGVLGYPWQTALGAVFISGVLFTILTISGFRDKMIDAVPNNLKYSFVAGLGLFITFIGLVNAGIVSLGVEGSPLHVGALDTMPVALAVLGFLLISILMIKNVKGSILIGIIATALLGFVTGISQTPDSIVSMPPSLTPIFLQLDIFGALSWGFFAVILTMFTMDLMDTMGTLVGVSMEAGYMDEQGNLPDMEKPFLADSLATVFAAIAGTTTTGAYIESATGIKEGGRTGLTAVVVALLFMLGLFFYPLFSAIPAAATAPALIIVGFQMMASIKKIDMNDLTEMVPAMAVIILMSFTYNLGIGLCAGFVLFPLFKVVSGKSSEVKPIAWGLFVLCTLFFVFYPY
67244	GC_00003438	Methanohalophilus_portucalensis_GCF_900177455_1	991	0			1094980.Mpsy_0350	ko00000, ko02000	1094980.Mpsy_0350	ko:K06901											1094980.Mpsy_0350	Methanomicrobia	1094980.Mpsy_0350	uraA3			1094980.Mpsy_0350	uraA3 :: Permease family			1094980.Mpsy_0350	2.A.1.40			PF00860.20	Permease family	K06901	adenine/guanine/hypoxanthine permease	F	Nucleotide transport and metabolism	COG2252	Xanthine/guanine/uracil/vitamin C permease GhxP/GhxQ, nucleobase:cation symporter 2 ( NCS2) family (NCS2) (PUBMED:24169576;24214977)	------------MAGVLENFFHLKEHGTDIKTEVMAGLVTFMTVAYIIVVNPAILEAAGIPFGPSLVATILSAVFGTLIMGVYAKKPIAIAPYMGENAFVAYTVVGVLGYPWQTALGAVFISGVLFTILTISGFRDKMIDAVPNNLKYSFVAGLGLFITFIGLVNAGIVSLGVEGSPLHVGALDTMPVALAVLGFLLISVLMIKNIKGSILIGIIATALLGFVTGVSHTPDSIVSMPPSLAPIFLQLDIVGALSWGFFAVILTMFTMDLMDTMGTLVGVSMEAGYMDEEGNLPDMEKPFLADSLATVFAAIAGTTTTGAYIESATGIKEGGRTGLTAVVVALLFMLGLFFYPLFSAIPAAATAPALIIVGFQMMTSIKKIDMNDLTEMVPAMAVIILMSFTYNLGIGLCAGFVLFPLFKVVSGKGSEVKPIAWGLFVLCTLFFIFYPY
67245	GC_00003438	Methanolobus_psychrophilus_GCF_000306725_1	324	0			1094980.Mpsy_0344	ko00000, ko02000	1094980.Mpsy_0344	ko:K06901											1094980.Mpsy_0344	Archaea	1094980.Mpsy_0344	uraA3			1094980.Mpsy_0344	uraA3 :: PFAM Xanthine uracil vitamin C permease			1094980.Mpsy_0344	2.A.1.40							F	Nucleotide transport and metabolism	COG2252	Xanthine/guanine/uracil/vitamin C permease GhxP/GhxQ, nucleobase:cation symporter 2 ( NCS2) family (NCS2) (PUBMED:24169576;24214977)	------------MTG--------------------------------------ILQAARIPFGPSIIATILSAIFRTLIMGLYANKPLAIAPYMGENAFVAYTVVGVL-----------------------------------------------------------------------------------------------------------------------------------------------------------------------------------------------------------------------------------------------------------------------------------------------------------------------AIHGRRR------WVQYS-----------
67246	GC_00003438	Methanolobus_psychrophilus_GCF_000306725_1	330	0			1094980.Mpsy_0350	ko00000, ko02000	1094980.Mpsy_0350	ko:K06901											1094980.Mpsy_0350	Methanomicrobia	1094980.Mpsy_0350	uraA3			1094980.Mpsy_0350	uraA3 :: Permease family			1094980.Mpsy_0350	2.A.1.40			PF00860.20	Permease family	K06901	adenine/guanine/hypoxanthine permease	F	Nucleotide transport and metabolism	COG2252	Xanthine/guanine/uracil/vitamin C permease GhxP/GhxQ, nucleobase:cation symporter 2 ( NCS2) family (NCS2) (PUBMED:24169576;24214977)	MISHHRITTGSDMAGILENYFHLKKHGTDVKTEIMAGIVTFMTVAYIIVVNPAILQAAGIPFGPSMVATILSAVFGTLLMGVYAKKPIAIAPYMGENAFVAYTVVGVLGYSWQTALGAVFISGVLFTILTISGLRNKTIDAVPDNLKYSFAAGLGLFITFIGLVNAGVVSLGVEGAPLHVGALNTIPVALTLFGFLVISTLMIKKVKGSILIGIIITAILGFATGVSQTPDRIVSMPPSIAPILFQLDIAGALTWGFFAVILTMFTMDLMDTMGTLVGVSLKAGYMDEQGRLDDMEKPFLADALATMFGALAGTTTTGAYIESATGIEEGGRTGFTAVVIAFLFTLGLFFYPVFSAIPPAATSPALIVVGLLMMGSLKKIDMEDLTEMIPAMAVIILMSFTYNLGVGLCAGFVLFPLLKLVSGKRSEVKPIAWALFVLCSMFFIFYPY
67247	GC_00003438	Methanolobus_tindarius_GCF_000504205_1	2664	0			1094980.Mpsy_0350	ko00000, ko02000	1094980.Mpsy_0350	ko:K06901											1094980.Mpsy_0350	Methanomicrobia	1094980.Mpsy_0350	uraA3			1094980.Mpsy_0350	uraA3 :: Permease family			1094980.Mpsy_0350	2.A.1.40			PF00860.20	Permease family	K06901	adenine/guanine/hypoxanthine permease	F	Nucleotide transport and metabolism	COG2252	Xanthine/guanine/uracil/vitamin C permease GhxP/GhxQ, nucleobase:cation symporter 2 ( NCS2) family (NCS2) (PUBMED:24169576;24214977)	----------------------------------MAGVVTFMTLAYIIVVNPAILEAAGIPFGPSMVATILSAIFGTLIMGIYAKKPLAIAPYMGENAFVAYTVVGVLGYSWQTALGAVFISGVLFTVLTLSGLRGKMIDAVPDNLKYSFAVGIGLFITFIGLVNAQIVALGVEGAPLHVGALNTIPVALALFGFLLISVLMIKNVKGSILIGILVTAIFGFILGVAQAPEQVISMPPSIAPILLQLDITGALTWGFFAVILTMFTMDLMDTMGTLVGVSMKAGFMDEQGNLHDLDKPFLADSLATVFAALAGTTTTGTYIESAAGIEEGGRTGLTAVVVAILFAMGLFFSPLFSAIPSAATAPALIVVGLMMMSAIKKIDMEDLTEMIPAMAVIVLMSFIYNLGVGLCAGFVLFPLLKLISGKGSEVKPIAWGLFILCSMFFIFYPY
67248	GC_00003439	ANME_3_sp__HMMV	925	0																	880073.Calab_1228	unclassified Bacteria					880073.Calab_1228	Thioredoxin domain							PF00085.20	Thioredoxin	K03671	thioredoxin 1	V	Defense mechanisms	COG3634	Alkyl hydroperoxide reductase subunit AhpF (AhpF) (PDB:4YKG)	MALLKDEDRKQIKEIFKQLQNEVTLSFFTQEFECEYCKHSHELVDELEPLSDKINVATYDFVKDADKVSEFNIEYIPAIAISGKSDYKIRFYGVPGGYEFSSLINAIINASMNATALDDSTKEQLIFIDTPVKIQIFVTPTCPHCSGVVQIAHQMAIENPNIESIMIEATEFPELANKYNVYAVPKIVINDVVEFEGGILESQFLQKILSAVGIEPPKAEIAVLDLEDMPDIPIHVTDSDFDAIVNGYPLVLVDFWAEWCGPCHMVAPTVEALAKEHSGKLVCAKVDVDRNPETATNFDTLSIPTLILFKDGVEVERLVGAVPKLHFDEMLEAYL
67249	GC_00003439	ANME_3_sp__HMMV2	322	0																	880073.Calab_1228	unclassified Bacteria					880073.Calab_1228	Thioredoxin domain							PF00085.20	Thioredoxin	K03671	thioredoxin 1	V	Defense mechanisms	COG3634	Alkyl hydroperoxide reductase subunit AhpF (AhpF) (PDB:4YKG)	MALLKDEDKKQIKEIFEQLQNDVTLSFFTQKFECDFCQHTHELVEELALLSDKINVAIYDFVKDTDKVSEFNIEQIPAIAVSGITDYKIRFYGVPGGYEFSSLINAIINASMNMTALEDSTKEQLTCIDKPVKIQVFVTPTCPHCSDAVQIAHQMAIENQNIEGIMIEATEFPELANKYNVYAVPKIVINDVVEFEGSIPESQFLQNVLSAVGIEPPKPESAVVDLKDMPDTPIHITDSDFDAIVNGYPLVLVDFWAEWCGPCHMVAPIVESLSKEHSGKLVCAKVDVDRNPETSTKFDTSSIPTLILFKNGVEVERMIGAAPKMQFDEILKVYL
67250	GC_00003439	ANME_3_sp__Jaco_10860_bin3	732	0																	880073.Calab_1228	unclassified Bacteria					880073.Calab_1228	Thioredoxin domain							PF00085.20	Thioredoxin	K03671	thioredoxin 1	V	Defense mechanisms	COG3634	Alkyl hydroperoxide reductase subunit AhpF (AhpF) (PDB:4YKG)	MVLLKDEDREQIKEIFGQLQNEVTLSFFTQEFECEYCKHTHELIDELEPLSDKINVAIYDFVKDADKVLEFNIEHIPAIAISGMSDYKIRFYGVPGGYEFSSLINAIINSSMNMTALDNATKEQLSFIDTPVKIRIFVTPMCPHCSRAVQIAHQMAIENPNIESIMIEATEFPELANKYNVYAVPKIVINDVVEFEGGVPESQFLQKVLSAVGIEPPKDDIAFLDLKDMPDNPIHVTDSDFDNIVNGYPLVLVDFWAEWCGPCHMVAPIVEALAKEHSGKLVCAKMDVDRNPETATGFNTSSIPTLILFKDGAEVERLVGAVPKQHFNEMLKAYL
67251	GC_00003439	ANME_3_sp__Jaco_10926_bin1	881	0																	880073.Calab_1228	unclassified Bacteria					880073.Calab_1228	Thioredoxin domain							PF13192.6	Thioredoxin domain			V	Defense mechanisms	COG3634	Alkyl hydroperoxide reductase subunit AhpF (AhpF) (PDB:4YKG)	MVLLKDEDREQIKEIFGQLQNEVTLSFFTQEFECEYCKHTHELIDELEPLSDKINVAIYDFVKDADKVLEFNIEHIPAIAISGMSDYKIRFYGVPGGYEFSSLINAIINSSMNMTALDNATKEQLSFIDTPVKIRIFVTPMCPHCSRAVQIAH--------------------------------------------------------------------------------------------------------------------------------------------------------------------------------------
67252	GC_00003439	ANME_3_sp__S4_bin26_refined	1573	0			243232.MJ_1286	ko00000, ko02035, ko02044	243232.MJ_1286	ko:K07333											243232.MJ_1286	Euryarchaeota					243232.MJ_1286	Type II secretion system							PF00085.20	Thioredoxin	K03671	thioredoxin 1	V	Defense mechanisms	COG3634	Alkyl hydroperoxide reductase subunit AhpF (AhpF) (PDB:4YKG)	MALLKDEDKKQIKEIFEQLQNDVTLSFFTQEFECDFCKHTHELVEELELLSDKINVTIYDFVKDADKVSEFNIEQIPAIAVSGMTDYKIRFYGVPGGYEFSSLMNAIINASMNVTALEDSTKEQLTCIDTPVKIQVFVTPTCPHCSDAVQIAHQMAIENQNIEGIMIEATEFPELANKYNVYAVPKIVINDVVEFEGGVPESQFLQKVLSAVGIEPPKPENAVIDLEDMPDTPIHITDSDFDAIVNGYPLVLVDFWAEWCGPCHMVAPIVESLAKEHSGKLVCAKVDVDRNPETATKFNTSSIPTLILFKDGVEVERMVGAAPKVQFDEMFDAYL
67253	GC_00003439	ANME_3_sp__S7_bin36_refined	1139	0																	880073.Calab_1228	unclassified Bacteria					880073.Calab_1228	Thioredoxin domain							PF00085.20	Thioredoxin	K03671	thioredoxin 1	V	Defense mechanisms	COG3634	Alkyl hydroperoxide reductase subunit AhpF (AhpF) (PDB:4YKG)	MALLKDEDRKQIKEIFEQLQNDVTLSFFTQEFECDFCQHTHELVDELELLSDKINVAIYDFVKDADKVAEFNIEQIPAIAVSGKTDYKIRFYGVPGGYEFSSLMNAIINASMNVTALEDSTKEQLTCIDKPVKIQVFVTPTCPHCSGAVQIAHQMAIENPNIEGVMIEATEFPELANKYNVYAVPKTVINDVVEFEGGVPESQFLQKVLSAVGIEPPKPENAVIDLEDMPDTPIHITDSDFDAIVNGYPLVLVDFWAEWCGPCHMVAPIVESLAKVHSGKLVCAKVDVDRNPETATKFNTSSIPTLILFKDGVEVERMVGAAPKVQFDEMLDAYL
67254	GC_00003440	ANME_2b_sp__CONS3730E01UFb2	1668	0																	1120998.AUFC01000011_gene2568	Clostridia	1120998.AUFC01000011_gene2568	VPA0323			1120998.AUFC01000011_gene2568	VPA0323 :: Belongs to the cation diffusion facilitator (CDF) transporter (TC 2.A.4) family							PF01545.21	Cation efflux family	K13283	ferrous-iron efflux pump FieF	P|O	Inorganic ion transport and metabolism|Posttranslational modification, protein turnover, chaperones	COG0053|COG1433	Divalent metal cation (Fe/Co/Zn/Cd) efflux pump (FieF) (PDB:2QFI)|Predicted Fe-Mo cluster-binding protein, NifX family (NifX) (PDB:1EO1)	------HISKDKKATLISIGVTAFLAIIKYIAGVLSGSIALVADALHSTTDVISSFGVLIGLKISDRKPTDSFPYGFHKAENIVSLFLALLILYAGYNIISTSLEELNNIKVLTNVPTAIFIALVSLLFTFLLSNYKLKVGKEMNSPSLIADGMHTRADTYTSAAVLIGILGSYSGIYFFDPLAGILVSVFIFRSGFEILKDSIKVLLDASIEYEHLDRIREIISRMNGVNKINSLKARSSGKFIFIELEIETNLKNLEKAHQLSDTIENKIKSEIKNVDRVIIHIDPEQKDFKRYAVPCIENIGIKSRISSHFGEAEYFCIFDLQTDNNTLLEIRFIKNPFITLEKRKGLKAAQLLVGYKLDKLITKESIAQKSPFYVMDDACVESEVTDFDTIEMIIQDQLSSLPIPSL-------
67255	GC_00003440	ANME_2b_sp__HR1_GCF_002926195_1	1389	0																	1120998.AUFC01000011_gene2568	Clostridia	1120998.AUFC01000011_gene2568	VPA0323			1120998.AUFC01000011_gene2568	VPA0323 :: Belongs to the cation diffusion facilitator (CDF) transporter (TC 2.A.4) family							PF01545.21	Cation efflux family	K13283	ferrous-iron efflux pump FieF	P|O	Inorganic ion transport and metabolism|Posttranslational modification, protein turnover, chaperones	COG0053|COG1433	Divalent metal cation (Fe/Co/Zn/Cd) efflux pump (FieF) (PDB:2QFI)|Predicted Fe-Mo cluster-binding protein, NifX family (NifX) (PDB:1EO1)	----MAHISKDKKATLISIGVTAFLAIIKYIAGVLSGSIALVADALHSTTDVISSFGVLIGLKISDRKPTDSFPYGFHKAENIVSLFLALLILYAGYNIISTSFEELNNIKVLTNVPTAIFIALVSLLFTFLLSNYKLKVGKEMNSPSLIADGMHTRADTYTSAAVLIGILGSYSGIYFFDPLAGILVSVFIFRSGFEILKDSIKVLLDASIEYEHLDRIREIISRMNGVNKINSLKARSSGKFIFIELEIETNLKNLEKAHQLSDTIENKIKSEIKNVDRVIIHIDPEQKDFKRYAVPCIENIGIKSRISSHFGEAEYFCIFDLQTDNNTLLEIRFIKNPFITLEKRKGLKAAQLLVGYKLDKLITKESIAQKSPFYVMDDACVESEVTDFDTIEMIIQDQLSSLPIPSL-------
67256	GC_00003440	ANME_2c_sp__E20	4018	0																	368407.Memar_2257	Methanomicrobia					368407.Memar_2257	TIGRFAM cation diffusion facilitator family transporter							PF01545.21	Cation efflux family	K13283	ferrous-iron efflux pump FieF	P|O	Inorganic ion transport and metabolism|Posttranslational modification, protein turnover, chaperones	COG0053|COG1433	Divalent metal cation (Fe/Co/Zn/Cd) efflux pump (FieF) (PDB:2QFI)|Predicted Fe-Mo cluster-binding protein, NifX family (NifX) (PDB:1EO1)	----MISVGRDKRAALVSIGVTVFLVVIKYAAGMLSGSIALMADAIHSLTDVISSIAVFIGLKISDRKPTDEFPYGFYKAENVVSLFLALAILYAGYEIILTSIGAAIGAVILTDLPFALSVALISLVSSLLLSNYKLKVGRAENSPSLIADGKHSRTDALSSAVVFAGILGNYLGLYFLDSAAGILVALFIFIAGYGILKSSIKVLLDASIDYESLNRIREIASETHGVEKICSLSARSSGKFIFIEMAVGTSLTDLERAHQLSDKIEERIKSEVKNVDRVLIHIEPKEKEFTRYAVPCTENNGLLSGISMHFGEAEYFCIFDIRRADNDLTDMRFLKNPFATLSKRKGLKAAELLVANRIDKLITKESIAQKSAFYVLDDAYVESGELDAGTIGEAIEA----MRVATRCD-----
67257	GC_00003440	ANME_2c_sp__GOS_GCA_004211975_1	1033	0																	1120998.AUFC01000011_gene2568	Clostridia	1120998.AUFC01000011_gene2568	VPA0323			1120998.AUFC01000011_gene2568	VPA0323 :: Belongs to the cation diffusion facilitator (CDF) transporter (TC 2.A.4) family							PF01545.21	Cation efflux family	K13283	ferrous-iron efflux pump FieF	P|O	Inorganic ion transport and metabolism|Posttranslational modification, protein turnover, chaperones	COG0053|COG1433	Divalent metal cation (Fe/Co/Zn/Cd) efflux pump (FieF) (PDB:2QFI)|Predicted Fe-Mo cluster-binding protein, NifX family (NifX) (PDB:1EO1)	MGFLMVRVARDKKAALISVGVTAFLAAIKFLAGTLSGSIALVADAVHSLTDVISSIGVVVGLKISDREPTKTFPYGFYRAENIVSLFLAFAIIYAGYEIVLTSVEKFTVVSALVNVPYAIMAALLSLLFTLLLSRYKLKVGRAENSPSLIADGEHTRADTYASTAVLAGILGNYAGFYFLDPASGIIVSLFVFKAGYGILKDSIKVLLDASIDYESLNRIREITSETHGVGRIQSLAARSSGKFIFIELEIGTKLKDLEQAHQLSDRIEMRIKSEIKNVDRVLIHIEPEDRGILRYAVPCTENNGLMSKVSGHFGEAEYFCIFDMQRDDNDFIDMRFLKNPFATLEKRKGLKAAELLVANDIDKLITKESILQKSPFYVLDDAYVASEETDLDTIGAVIEAIIVGMRGNGLEPARERG
67258	GC_00003440	ANME_2c_sp__UBA203_GCA_002503595_1	365	0																	368407.Memar_2257	Methanomicrobia					368407.Memar_2257	TIGRFAM cation diffusion facilitator family transporter							PF01545.21	Cation efflux family	K13283	ferrous-iron efflux pump FieF	P|O	Inorganic ion transport and metabolism|Posttranslational modification, protein turnover, chaperones	COG0053|COG1433	Divalent metal cation (Fe/Co/Zn/Cd) efflux pump (FieF) (PDB:2QFI)|Predicted Fe-Mo cluster-binding protein, NifX family (NifX) (PDB:1EO1)	----MIRVGRDKRAALVSIGVTAFLVVIKYAAGMLSGSIALVADAIHSLTDVISSIAVFIGLKISDRKPTEEFPYGFYKAENIVSLFLALSILYAGYGIIRTSIRSAVGAVILADLPFALSVALVSLVSSLLLSNYKLKIGREENSPSLIADGKHSRTDAFSSAVVFAGILGNYLGFYFLDSAAGILVALFIFKAGYGILKDSIKVLLDASIDYESLNRIREIASETHGVEKIHSLSARSSGKFIFIEMGVGTSLTDLERAHRLSDKIEERIKSEVKNVDRVLIHIEPEEKEFTRYAVPCTENNGLLSEISRHFGEAEYFCIFDMRTDDNDLVDMRFLKNPFATLEKRKGLKAAELLVENRIDKLITKESIAQKSAFYVLDDAYVESGETDAGTIGEAIEK----MRGG---------
67259	GC_00003440	ANME_2c_sp__UBA261_GCA_002506015_1	1657	0																	1120998.AUFC01000011_gene2568	Clostridia	1120998.AUFC01000011_gene2568	VPA0323			1120998.AUFC01000011_gene2568	VPA0323 :: Belongs to the cation diffusion facilitator (CDF) transporter (TC 2.A.4) family							PF01545.21	Cation efflux family	K13283	ferrous-iron efflux pump FieF	P|O	Inorganic ion transport and metabolism|Posttranslational modification, protein turnover, chaperones	COG0053|COG1433	Divalent metal cation (Fe/Co/Zn/Cd) efflux pump (FieF) (PDB:2QFI)|Predicted Fe-Mo cluster-binding protein, NifX family (NifX) (PDB:1EO1)	----MVPVARDKKAALISVGVTAFLAAIKLLAGTLSGSIALVADAVHSLTDVISSIGVVIGLKISDRKPTETFPYGFYRAENIVSLFLALAIIYAGYEIVLTSVEKFTTVKVLTNVPYAIMVALISLLFTLLLSSYKLKVGREENSPSLIADGEHTRADTYASAAVLVGILGNYLGFYSLDPASGILVSLFIFKAGYEILKDSIKVLLDASIDYESLNRIREIISETHGVEEIQSLAARSSGKFIFIELEIGTKLRDLERAHQLSNKIEMRIKSEITNVDRVLIHIEPEEPEIIRYAVPCTENNGTLSRVSGHFGEAEYFCILDMRRVDNEITDMRFLKNPFVTLEKRKGLKAAELLVANDIDKLITKESIAQKSPFYVLDDAYVESEVTNLDTIGEIIAN--QAMCDHDRSTYR---
67260	GC_00003441	ANME_2a_sp__Agg_19359	1583	0																	269797.Mbar_A3715	Methanomicrobia					269797.Mbar_A3715	Uncharacterized protein conserved in archaea (DUF2117)							PF09890.9	Uncharacterized protein conserved in archaea (DUF2117)			S	Function unknown	COG4069	Uncharacterized conserved protein, DUF2117 domain	MLRIGVVIHGPVVIDSGRAGKLLEILSGMGEVHPALGGTMGRAAVIDAGLEDLIDISRSLKPSESILALNSSCDVVLLVNEGKSIETGSAFGRLVFEGLPVLEKPLYQLEFAGG-------CSLIRLNNVFHPFFNELRQVLDASVVQSLPPARGLVTENGITRRPVFGVKPGECVTVNGIVIGKALSYNVEIISSGGRIIGLDGGRLKSHGIEKLEHVDLSSAVVRSGILRDAVTTPRVLEHKASGYAVIIDHSAENTFEIAKDADMAVVVGDDTTAVAGDLLTRLGIPMIGITDGDRDGITHYAHVPPGSMVIRVSPGNDDIVGRRICEEIFGGRGRMEMEGAGFEGILASVLGLAGGLVEEVVRY
67261	GC_00003441	ANME_2a_sp__Agg_24021b2	2718	0																	386456.JQKN01000001_gene1932	Methanobacteria					386456.JQKN01000001_gene1932	Uncharacterized protein conserved in archaea (DUF2117)							PF09890.9	Uncharacterized protein conserved in archaea (DUF2117)			S	Function unknown	COG4069	Uncharacterized conserved protein, DUF2117 domain	MLRIGVVIHGPAVIDSGRAGRLIEILSGMGEVHPVLGGAMGRAAVIDAGLEDLIDISSSLKPGESIQALNSSCDVVLLVNEGKSIETGLAFGRLVFERLPVLEKPVYQLEFAGG-------CSLIRLNNTFHPFFNELKQVLDASVVQSPPAVRGMVTENEITRRPVFGVRPGEYVTVNGIVIGKVLSDNVEIISSCGRITGLDGGRLKPHGIEKLEHVDLSSAIVRSGVLRDAVTTPRVLEHKASGYAVIIDHSAENTFEIAKDADMAVVVGDDTTAVAGDLLTRLGIPMIGIIDGDRDGIT-----------------------------------------------------------------
67262	GC_00003441	ANME_2a_sp__Agg_24028b2	2151	0																	269797.Mbar_A3715	Methanomicrobia					269797.Mbar_A3715	Uncharacterized protein conserved in archaea (DUF2117)							PF09890.9	Uncharacterized protein conserved in archaea (DUF2117)			S	Function unknown	COG4069	Uncharacterized conserved protein, DUF2117 domain	MLRIGVVIHGPAVIDSGRAGRLIEILSGMGEVHPVLGGAMGRAAVIDAGLEDLIDISSSLRPGESIQALNSSCDVVLLVNEGKSIETGLAFGRLVFERLPVLEKPVYQLEFAGG-------CSLIRLNNTFHPFFNELKQVLDASVVQSPPAVRGMVTENEITRRPVFGVRPGEYVTVNGIVIGKVLSDNVEIISSCGRITGLDGGRLKPHGIEKLEHVDLSSAIVRSGVLRDAVTTPRVLEHKASGYAVIIDHSAENTFEIAKDADMAVVVGDDTTAVAGDLLTRLGIPMIGIIDGDRDGITHHAHVPPGSVVIRVSPGNDDIVGRRVREEIFGGRGRMEIGGDGFGGILDGVIGVAGGLVEEVVRY
67263	GC_00003441	ANME_2a_sp__Agg_24214b1	3140	0																	269797.Mbar_A3715	Methanomicrobia					269797.Mbar_A3715	Uncharacterized protein conserved in archaea (DUF2117)							PF09890.9	Uncharacterized protein conserved in archaea (DUF2117)			S	Function unknown	COG4069	Uncharacterized conserved protein, DUF2117 domain	MLRIGVVIHGPLVIDSGRAGRLLKILSGMGEVHPVLGGAMGRAAVIDAGLEDLIDISSSLKPGESILALNPSCDVVLLVNEGKSIETGLAFGRLVFERLPVLEKPLYQLEFAGG-------CSLIRLNNVFHPFFDELRQLLDASVVQSPPAVGGLIMENGITRRPVFGVRPGESVIVNGIVIGKALSGNVEIISSGGRITGLDGCRLKPHGIEKLEHVDLSSAIVRSGVLRDAVTTPRVLEHKASGYAVIIDHLAENTFEIAKDSDMAVVVGDDTTAVAGDLLTRLGIPMIGITDGDRDGITHHTHMPPGSVVIRLFPGNDDIVGRRVCEEIFGRRDRIEIGGGGFEEILAGVLDLAGDLVEEVVRY
67264	GC_00003441	ANME_2b_sp__CONS3730E01UFb2	263	0																	269797.Mbar_A3715	Methanomicrobia					269797.Mbar_A3715	Uncharacterized protein conserved in archaea (DUF2117)							PF09890.9	Uncharacterized protein conserved in archaea (DUF2117)			S	Function unknown	COG4069	Uncharacterized conserved protein, DUF2117 domain	MVCIGVVIHGPVVIDSGRAVKLLSLLSGISRVEAILAGTMGRAAVIDASLEDIIDISSNHKPSESILKMSSSCDVVLLVNEGKSIDSGLAFGKLVYGKLGDIDVPLFQIEYGDAGTAGKPQCTIIPWTFAHHRLLDQLRDLLQATIMHPQPDNRTFFVNGDIIRRKIADVRPGEYVTVNGIVIGKALSFDIEVVSQAGRIIELKGGELKPHGVEKLETVDLTSAIIRSGPIRPGIFLPRVLDHSSTGRAVIINHCAEETFEIAGNADLAVVIGDDTTAIAGDLLSRLGIPMIGIIDGDRDGLADHTQVPRGSVIIRVSAGNDDVLGLRVQDKVFHGKGWKDIGGTGFDGILSEVMELAGDLVEEVVEY
67265	GC_00003441	ANME_2b_sp__HR1_GCF_002926195_1	355	0																	269797.Mbar_A3715	Methanomicrobia					269797.Mbar_A3715	Uncharacterized protein conserved in archaea (DUF2117)							PF09890.9	Uncharacterized protein conserved in archaea (DUF2117)			S	Function unknown	COG4069	Uncharacterized conserved protein, DUF2117 domain	MVCIGVVIHGPVVIDSGRAVKLLSLLSGISRVEAILAGTMGRAAVIDASLEDIIDISSNHKPSESILKMSSSCDVVLLVNEGKSIDSGLAFGKLVYGKLGDINVPLFQIEYGDAGTAGKPQCTIIPWTFAHHRLLDQLRDLLQATIMHPQPDNRTFFVNGDIIRRKIADVRPGEYVTVNGIVIGKALSFDIEVVSQAGRIIELKGGELKPHGVEKLETVDLTSAIIRSGPIRPGIFLPRVLDHSSTGRAVIINHCAEDTFEIAGNADLAVVIGDDTTAIAGDLLSRLGIPMIGIIDGDRDGLADHTQVPRGSVIIRVSAGNDDVLGLRVQDKVFHGKGWKDIGGTGFDGILSEVMELAGDLVEEVVEY
67266	GC_00003442	Methanococcoides_burtonii_GCF_000013725_1	859	0																																							MDKAIVYGLLILFLGIAIGYSISDMATIEESPGGMKVPVMSVSFGSIDENNTVSHRLSYNILLYNSGDEDVYVNSVEPIFGEHISKMVVTENNTIAVDRTINANSSVEISGQVELKSTGLKAV-------GSIIGYNISSTETIY--------NQFNKLK----
67267	GC_00003442	Methanococcoides_methylutens_GCF_000765475_1	646	0																	1304284.L21TH_2328	Clostridiaceae																					MDKAVVYGLIILLLGIAIGYSINDMATIEEVPGGMKVPEMLVGLGPIDENNTDSHRLSYNIFLYNSGDEDVYVNSVEPIFGENISKMVVTENNTIVVDRTINGNSSVEIGGQVELNTTGLSKEEIFDATEITIIGYNISSTETIY--------NFWADF-----
67268	GC_00003442	Methanococcoides_methylutens_GCF_000765475_1	645	0																	1304284.L21TH_2328	Clostridiaceae																					MDKTVVYGLIILFLGIAIGYSINDMATVEEVPVGLKVPEMSAYLRSAAENNTDSHIWFYDIGLYNSGDEAVYVNSVEPVFSKNFSKIVLEDNNIIVVDKLINGKSSVEVSGQVEFNTTGLSREEIFDSTDGNIIGYRISSTETIY--------HSWAEI-----
67269	GC_00003442	Methanococcoides_methylutens_GCF_000970325_1	1113	0																	1304284.L21TH_2328	Clostridiaceae																					MNKTVVYGLIILFLGIAIGYSINDMATVEEVPVGLKVPEMSAYLRSAAENNTDSHIWFYDIILYNSGDEAVYVNSVEPVFSKNFSKLVLEDNNIIVVDKLINGKSSVEVNGQVEFNTTGLSKEEILDSTDENIIGYNISSTETIY--------HSWAEI-----
67270	GC_00003442	Methanococcoides_sp__AM1_GCF_900774055_1	1394	0																																							MDKAVVYGLLILFLGIAIGYSINDMATVEEVPGGIQVPEMSAGGHFADENNTDVPIWSYDITLYNSGNEDVYVNSVEPIFGENFSKNIVTENNTIVVEKIINETSSIGVSGQVKLNTTGLSE--------FSIIGYNITSTETIYWPMSRNLKRTWKTHALSV-
67271	GC_00003442	Methanococcoides_sp__NM1_GCF_900774285_1	1263	0																																							MDKAVVHGLLILFLGIAIGYSINDMATIEESPGGIQVPEMSAGGRFADENNTDVPIWSYDITLYNSGDEDVYVNSVEPIFGENFSKNIVTENNTIVVEKTINETSSVEVSGQVELNTTGLSK--------FSIIGYNITSTETIYWPVSRNLKRSWKTHALSVR
67272	GC_00003443	Methanococcoides_methylutens_GCF_000765475_1	2239	0			269797.Mbar_A2247	ko00000, ko03036	269797.Mbar_A2247	ko:K04763											269797.Mbar_A2247	Methanomicrobia					269797.Mbar_A2247	Site-specific tyrosine recombinase, which acts by catalyzing the cutting and rejoining of the recombining DNA molecules							PF00589.22	Phage integrase family			L	Replication, recombination and repair	COG4974	Site-specific recombinase XerD (XerD) (PDB:1A0P)	MDYLKEFAIDCDIRGFHKHTTTTYASHLKDFLEIIDDPISIDQSELRAHLAALQKRNYKASTYNSYYAALNTFYDFLIFEKLIRKNPIPEFRKRYLSHVMKISQGEKRQIISVQDMKDLLH-----QANDLQERALITTLAKTGLRRGELLDLQAKDIDLDKQEIRLKDKAKRSRTVVFMDEELSKIMEEHLSWR-ECNAQSHWLWISSRGGRIHKDDPGRIIAKNALALGLHQHGGPLEQRLTCHCFRHFFTTELFRAGMDPQYIKWLRGDSLQKEAW-QIYNHIDPEHVREEYEKCIPKLFL-------------------
67273	GC_00003443	Methanolobus_profundi_GCF_900114835_1	161	0			269797.Mbar_A2247	ko00000, ko03036	269797.Mbar_A2247	ko:K04763											269797.Mbar_A2247	Methanomicrobia					269797.Mbar_A2247	Site-specific tyrosine recombinase, which acts by catalyzing the cutting and rejoining of the recombining DNA molecules							PF00589.22	Phage integrase family			L	Replication, recombination and repair	COG4974	Site-specific recombinase XerD (XerD) (PDB:1A0P)	MELLKAYLDDCKVRGLELRTIQSYKSSCKEFLDYFPEPEAVNKFLLVEYLQHLQERGKRPSTIQRDFSAISGLYEYMRFMDLVTNNPVLQIRSRYLE---KNYEPDRRFIPELQDMKRLLRAIQHDEDEMIREVAMISTLAKTASRRGEYLELKEEDIDLERDEIYWPSKKKRRIRLGFIDNELHNILEEYLEWR-APRAKTDYLWISNRGGRIHKDDTNNILAYYAEPLGLHNPNGPLHKKLTCHCLRGFFTTQMQRAGMQEVYIKWLRGDSLKKKTWASNYIEFDPELVRKEYLSCVPALLD-------------------
67274	GC_00003443	Methanolobus_profundi_GCF_900114835_1	168	0			269797.Mbar_A2247	ko00000, ko03036	269797.Mbar_A2247	ko:K04763											269797.Mbar_A2247	Methanomicrobia					269797.Mbar_A2247	Site-specific tyrosine recombinase, which acts by catalyzing the cutting and rejoining of the recombining DNA molecules							PF00589.22	Phage integrase family			L	Replication, recombination and repair	COG4974	Site-specific recombinase XerD (XerD) (PDB:1A0P)	MDLINEFVRDCELRGLELRTVQTYRGSVRRFLDEYPDPTKCTKHEILDYLGHLQTKDITVGTIKRDFAAISGLFDYLLFCEKIRVNPVGQIRKRYLN---QPEMPESRQIPELSEMRQLIGSI---EPESVLERTIVTFLAKTAGRKGEFLALKKDDVDLRKDMIYWPSKKKRKIRIGFVDQELHDLLEEYLIWREEQKPKSEYLWISTTGHRIHKDYVNAVIQYYAKPLGMHDHHGPLHTRLTSHCLRGFFTTQMQRAGMQEVYIKWLRGDSLKKKTWANNYLEFDPELVRKEYLSCVPELIM-------------------
67275	GC_00003443	Methanolobus_profundi_GCF_900114835_1	184	0																																							---------------------------------------------------------------------------------------------------------------------------------------------------------------------------------------------------------------------------------------------------------------MQRAGMQEVYIKWLRGDSLKKKTWANNYLEFDSELVRKEYLSCVP-----------------------
67276	GC_00003443	Methanolobus_tindarius_GCF_000504205_1	778	0			269797.Mbar_A2247	ko00000, ko03036	269797.Mbar_A2247	ko:K04763											269797.Mbar_A2247	Methanomicrobia					269797.Mbar_A2247	Site-specific tyrosine recombinase, which acts by catalyzing the cutting and rejoining of the recombining DNA molecules							PF00589.22	Phage integrase family			L	Replication, recombination and repair	COG4974	Site-specific recombinase XerD (XerD) (PDB:1A0P)	MELLSQYLHDCKVRGRTCRTIESYKSSVKEFLEYFEDPISLDKHDIVLYLEYLQEKGKKPSTIQRDFSAISGFYEYLIFVDLATANPIPQIRARYLD---QSYEPDRRFIPELQDLRAIIRAMENDQDETIMEQAMICTLAKTASRRGEYMELKVDDIDMSRNEIYWSRKKKRKVRLGFIDDELHDILERYFEWR-APRAKTDYLWISKRGGRIHKDYTNDILQHYATPLGLHQPGGPLHKRLTCHCLRGFATTQLERSGMKELYIHWLRGDSMKKDAMRQHYINFDPEIIRQEYLQHVPKITYFYSKYRDADINCKSYTAIC
67277	GC_00003443	Methanolobus_tindarius_GCF_000504205_1	10	0			269797.Mbar_A2247	ko00000, ko03036	269797.Mbar_A2247	ko:K04763											269797.Mbar_A2247	Methanomicrobia					269797.Mbar_A2247	Site-specific tyrosine recombinase, which acts by catalyzing the cutting and rejoining of the recombining DNA molecules							PF13495.6	Phage integrase, N-terminal SAM-like domain			L	Replication, recombination and repair	COG4974	Site-specific recombinase XerD (XerD) (PDB:1A0P)	MELLNQYLDDCKLRGLESRTCQTYKSSVKEFLSHYPNPVECTKEDLLQYLQHLQTKDITTGTIRRDFSAISGLYDWLLFMEEVNINPVLQIRTRYLQ---TPYRQERRQIPTLNEVRELIRSI---DVADIRELTLIVFFAKTAGRRGEILDLKVEDIDLNRDLIYWPDKKKRKEKIGFIDSELHILLEEYLRWREWIGPRTSYLWITDNGNHMHKDYPNEIMQHYGQLLGLHDPSGPLYKKLTCHCLRGFLTTQLQRAGMDEIYIMWLRGDSIKKKTWASHYLDIDQELVREQYLRCIPDLLLFE-----------------
67278	GC_00003444	Methanococcoides_burtonii_GCF_000013725_1	1230	0																															PF09619.10	Type III secretion system lipoprotein chaperone (YscW)			S	Function unknown	COG3126	Uncharacterized lipoprotein YbaY (YbaY) (PDB:5WEC)	------------------MKNRSLILGVTLLILIASAFAMGCTDNATE----------------SDADTGVDAGGPAFTGDGVQGNIIFDEPVESFSNATIYLKVEDVSLQDVSSVTISENFISSVSMDADDIQTVPYLIYHPELDERMTYSLSVHVDVNGDGSLSNGDYYSTWHNPVPTESGMHDLDVHVEMI
67279	GC_00003444	Methanococcoides_methylutens_GCF_000765475_1	971	0																															PF09619.10	Type III secretion system lipoprotein chaperone (YscW)			S	Function unknown	COG3126	Uncharacterized lipoprotein YbaY (YbaY) (PDB:5WEC)	-------------------MKKYFVFSLTLLLVMAAAFSMGCTENGSDGPADDVSETDEV----NDHEAGEDNGDLTLGENGVQGMIIFDEPVESFSNATIYLKVNDVSLQDVASVVMSEDTIDDVSMDAGDIQPVPYMIYHPELDERMTYSLSVHVDVDGDGSLSNGDYYTTTSHKVPNEPGVHDLDVHVEMI
67280	GC_00003444	Methanococcoides_methylutens_GCF_000970325_1	1643	0																															PF09619.10	Type III secretion system lipoprotein chaperone (YscW)			S	Function unknown	COG3126	Uncharacterized lipoprotein YbaY (YbaY) (PDB:5WEC)	-------------------MKKHFVLGLTLLLVMAAAFSMGCTETGSDGQADDVSEADGTVDEVNDHEADEDNGDLALGENGVQGLIIFDEPVESFSNATIYLEVEDVSLQDVASVVISEDTIDDVSMDAGDIQPVEYMIYHPELDERMTYSLSVHVDVDGDGSLSNGDYYTTTSHEVPSEPGIYDLDVHVVMI
67281	GC_00003444	Methanococcoides_sp__AM1_GCF_900774055_1	2080	0																															PF09619.10	Type III secretion system lipoprotein chaperone (YscW)			S	Function unknown	COG3126	Uncharacterized lipoprotein YbaY (YbaY) (PDB:5WEC)	-------------------MNKYFAFGLTLLLVMAAAFSMGCTETTSDGLADEVSGTDEVVDEETDHEEGEDTDDQVSEENSVQGMVIFDEPVESFSNATIYLKVEDVSLQDVASVVISEDTIDDVSMDAGNIEPLLYMINHPDLDERMTYSLSVHVDVDGDGRLSNGDYYSTWHNPVPTDPGVHDLDVHVELI
67282	GC_00003444	Methanococcoides_sp__NM1_GCF_900774285_1	1078	0																															PF09619.10	Type III secretion system lipoprotein chaperone (YscW)			S	Function unknown	COG3126	Uncharacterized lipoprotein YbaY (YbaY) (PDB:5WEC)	-------------------MNRYFALGLTLLLVMAAAFSMGCTETASDGPADEVIGVDEVADEGTDHEADEDAEDQRSEENAVQGMIIFDEPVESFSNATIYLKVEDVSLQDVASVVISEDTITGVSMDRDNIEPISYLINHPELDERMTYSLSVHVDVDGDGSLSNGDYYSTWHNSVPTDPGVHDLDVHVEMI
67283	GC_00003444	Methanococcoides_vulcani_GCF_900111645_1	1396	0																															PF09619.10	Type III secretion system lipoprotein chaperone (YscW)			S	Function unknown	COG3126	Uncharacterized lipoprotein YbaY (YbaY) (PDB:5WEC)	MIYIYEPFVHLVNIKEMIKMNRYFALGLTLLLVMVVAFSMGCTETASDGPADEVIGADEVADEGTDHEADEDAEDQRSEENAVQGMIIFDEPVESFSNATIYLKVEDVSLQDVASVVISEDTITGVSMDSDNIEPVSYLINHPELDERMTYSLSVHVDVDGDGSLSNGDYYSTWHNSVPTDPGVHDLDVHVEMI
67284	GC_00003445	Methanosalsum_zhilinae_GCF_000217995_1	1175	0			269797.Mbar_A3590	ko00000	269797.Mbar_A3590	ko:K07038											269797.Mbar_A3590	Methanomicrobia					269797.Mbar_A3590	LexA-binding, inner membrane-associated putative hydrolase							PF04307.14	LexA-binding, inner membrane-associated putative hydrolase	K07038	inner membrane protein	R	General function prediction only	COG1988	Membrane-bound metal-dependent hydrolase YbcI, DUF457 family (YbcI)	MVNSISHFGIGFLIASFLGFKGRERVYLGLIAVIPDLDFIPNIIFFAIEDALTYELRTQLFYLMVHREFMHSLLFILIITSILWFWKKNRLFTFTGFLVLLSHFFLDYATSWKMRPLYPFINEPSTLGSMYFFDPVISVISIIPILIFLLD-IKMKNKVDAGK--------------------------------------------NWLNKIYTYAKKNERLIYNILVVIFVIWCAVTPFAKYMLVNEVSEIEDAKISYQNTYPVSPASFISAYSFNDSHYKIMEISYHSVIKRSDYVEKITYTDSTYEYLDTDINPYIERAYELYASNPAQQIDYPVYSVMINESSVTVVIGDARSKYVRFWAYFVVEYEFVFDRSYPEGKFVAFFRDQQ-GNERKAPDSWFRRNS
67285	GC_00003445	Methanosarcina_acetivorans_GCF_000007345_1	1627	0			192952.MM_2422	ko00000	192952.MM_2422	ko:K07038											192952.MM_2422	Methanomicrobia					192952.MM_2422	LexA-binding, inner membrane-associated putative hydrolase							PF04307.14	LexA-binding, inner membrane-associated putative hydrolase	K07038	inner membrane protein	R	General function prediction only	COG1988	Membrane-bound metal-dependent hydrolase YbcI, DUF457 family (YbcI)	MVNTLSHLGVGLLIALALGYKGRKRETLAFLAILPDLDFIPYILFALVSDSVSHETRNQLFYLLGHREFMHSILFILLVTLFIWLITKDRRFTAAGFAAIFLHSYLDYATSWKMRPLYPFSTETSIMGAVYFFDPLANLLPLLPVFIVLVGHMKRNGRWN-GK----------------------------------------------FNNFCTFVAENRSKFYTTLLVVLLVWITVLPMAKFFLVNQVSEEEGTRISYQNTYPSSPGKFLTAYSYNATHYKILEVSYWAGIERSDYIEKINVTGDV-----PDAYAYAERAGKLYSTAVPQEIDYPVYSVSEENGSVNIVLSDARNPYVKMWTYFDTVYRFVFDTE-G-GEYEVYASVQGEEEEEKLGKNYFG---
67286	GC_00003445	Methanosarcina_acetivorans_GCF_000007345_1	1622	0			192952.MM_2425	ko00000	192952.MM_2425	ko:K07038											192952.MM_2425	Archaea					192952.MM_2425	LexA-binding, inner membrane-associated putative hydrolase							PF04307.14	LexA-binding, inner membrane-associated putative hydrolase	K07038	inner membrane protein	R	General function prediction only	COG1988	Membrane-bound metal-dependent hydrolase YbcI, DUF457 family (YbcI)	MVNTLSHLGIGFLIALALGLRGKKLKVVAFLSVLPDLDVIPYSLFLAVSSSLTHESRNQLFYLFGHREFTHSILFIALVTLFIWVKTRDWIFTYGGFQSIFLHVYLDYVTTWKMRPLYPFSTDPSIIGSVYFYDPLLNLLPLLPLFFIILGSLRRRGKLN-GR----------------------------------------------FNNFYVYICKNSDKLYASLILVLFIWLAFTPVSKAFLINHISWTEEAEISYQNTYPESTGGFLTAYSFNSTHYKVLEVNYLSGIERSKYIEKISVNGDI-----PEASVYVERAEKLYSAGLPQEIDYPVYVVSENNSSVMVTLSDARNPYVRNWAYFYSVYRFIFDKR-N-EEYHVYASVQG-GPEEELNRNWFG---
67287	GC_00003445	Methanosarcina_acetivorans_GCF_000007345_1	1624	0			192952.MM_2424	ko00000	192952.MM_2424	ko:K07038											192952.MM_2424	Archaea					192952.MM_2424	LexA-binding, inner membrane-associated putative hydrolase							PF04307.14	LexA-binding, inner membrane-associated putative hydrolase	K07038	inner membrane protein	R	General function prediction only	COG1988	Membrane-bound metal-dependent hydrolase YbcI, DUF457 family (YbcI)	MVNTISHIGIGLLLAHSLGLKGKKRLGLVLLSIIPDLDYVSYSLFTLISGSVSHEARNQLFYLLGHREFTHSIFFAFLVALLIWFRTKDRAFAFGGFQALFLHILLDYTTIAKMRPFYPFSTNESALRALYPFDPVINVIPLLPVFIVAAEYMKNRDKWSLGTGDKWNLKNAKRWPFEGMESWSLKKRYSLKNRDMLSRKLSGLKKLSVLNGFHGFVNRHEGKFYASFILVLLVWTTIFPIAKILLIDSISREEGTEISYNDTYPISIDKFLAAYSYDDARYKLLKVSYWSGVEKSFYVEKVTVTGDI-----PNASAYAERAGRLYGNSVPQAIDYPVYSVSEKDGAVTVILSDARNPYVKNWPYFDTVYRFVFDRE-S-GEYEVYESHYG-RAEKKLDKNYFE---
67288	GC_00003445	Methanosarcina_barkeri_GCF_000970025_1	1933	0			269797.Mbar_A3590	ko00000	269797.Mbar_A3590	ko:K07038											269797.Mbar_A3590	Methanomicrobia					269797.Mbar_A3590	LexA-binding, inner membrane-associated putative hydrolase							PF04307.14	LexA-binding, inner membrane-associated putative hydrolase	K07038	inner membrane protein	R	General function prediction only	COG1988	Membrane-bound metal-dependent hydrolase YbcI, DUF457 family (YbcI)	MVNSLSHLGIGFLIALALGFKGKKRNALGFLAILPDLDFIPYFLFALISGSVSHEARNQLFYLLGHREFLHSILFILLVTLFIWIKTKDRLFTAAGFAAIFSHVYLDYATSWKMRPFYPFSTETSTLGAIYFFDPLANILPLLPIFFLLVAYMKSRGKWK-GK----------------------------------------------FNNFCALVTKNRSKLYPALLIVLVVWIAVLPVAKLFLVNYISGSEGAKISYQDTYPSSVGKFISAYSYNSTHYRIMEVSYWSGIEKSDYIEKINVTGAV-----PDASAYVERAGKLYSTAVPQEIDYPVYSISEENGSVNVTLSDARYQYVKYWAYFKTVYRFVFDKE-S-GKYVAYAREQE-GRGEKLEENYFG---
67289	GC_00003445	Methanosarcina_barkeri_GCF_000970025_1	1676	0			269797.Mbar_A3586	ko00000	269797.Mbar_A3586	ko:K07038											269797.Mbar_A3586	Archaea					269797.Mbar_A3586	LexA-binding, inner membrane-associated putative hydrolase							PF04307.14	LexA-binding, inner membrane-associated putative hydrolase	K07038	inner membrane protein	R	General function prediction only	COG1988	Membrane-bound metal-dependent hydrolase YbcI, DUF457 family (YbcI)	MVNVISHFGVGLLIALALGLKGNKLKVVALLSVLPDLDFILYSIFIYANSSLSPAVRNQLFYLVGHREFMHSILFIVLVTFILWFKTKNWLFTVGGFQSLFFHSYLDYVTSWKMRPLYPFSTDASIMSAVYFFDPLLNLLPLLPLFIVILVNLSHTGKIN-GR----------------------------------------------FKRFCTFISNVDDKLYASLILLLLVWLTVMPVSKAFLINHISWAENTEISYQNTYPESMSQFLTAYSYNSTHYRVLEISYRSGIEKSMYVEKLSVDGNV-----PDAAAYVKRAENLYGAGVPQEIDYPVYSVSKTNDSVTVILSDARNPYIRDIAYFKSFYRFVFDRK-NAKKYEVYASMHG-SQEERLGMNWFG---
67290	GC_00003446	Methanococcoides_methylutens_GCF_000765475_1	168	0			1094980.Mpsy_2118	ko00000, ko03000	1094980.Mpsy_2118	ko:K22109											1094980.Mpsy_2118	Euryarchaeota					1094980.Mpsy_2118	Belongs to the GbsR family							PF17782.1	DprA winged helix domain			K	Transcription	COG1510	DNA-binding transcriptional regulator GbsR, MarR family (GbsR) (PDB:1KU9)	METAKKEFQNLVYQSMKSYGLDDLSSKLLAALYSAPDPLTLDDLSKTTGYSFSAVSAAMKLLTGVKLVEKSKLSGSKKLYFSIQRDMLTLSINAISSKNECMVVPALQSLPSMIERCRDSEAEDSEEMLNIIENYYQQMVALELIFKKLIEYTESIRAEVNKR
67291	GC_00003446	Methanococcoides_methylutens_GCF_000970325_1	847	0			1094980.Mpsy_2118	ko00000, ko03000	1094980.Mpsy_2118	ko:K22109											1094980.Mpsy_2118	Euryarchaeota					1094980.Mpsy_2118	Belongs to the GbsR family											K	Transcription	COG1510	DNA-binding transcriptional regulator GbsR, MarR family (GbsR) (PDB:1KU9)	METAKKEFQNLVYQSMKSYGLDELSSKLLAVLYSAPDPLTLDDLSKMSGYSFSAVSASMKLLSGVKLVEKTKRSGSKKLYFSVQRDMLTLSINAIKSKNEHMVVPAIQNLPAMIERCRNSDAEESEEMLNIIEDYYQQMVALELIFKKLIEYTENIRTEVNKR
67292	GC_00003446	Methanococcoides_sp__AM1_GCF_900774055_1	1703	0			1094980.Mpsy_2118	ko00000, ko03000	1094980.Mpsy_2118	ko:K22109											1094980.Mpsy_2118	Euryarchaeota					1094980.Mpsy_2118	Belongs to the GbsR family											K	Transcription	COG1510	DNA-binding transcriptional regulator GbsR, MarR family (GbsR) (PDB:1KU9)	MKTAKKEFEDLVYQGMRSYGLDELSSKLLAILYSAPDLLTLDELSAMTGYSFSAVSAEMKMLSGIKLVEKTKRSGSKKLYFSVQRDMLTMTINAVRSKSEFMVAPALKDLPAIIEKCKNSKAEGSEEVLKIIEDYHHQMIALDLILKNLIEFTEKIRSGENRT
67293	GC_00003446	Methanococcoides_sp__NM1_GCF_900774285_1	651	0			1094980.Mpsy_2118	ko00000, ko03000	1094980.Mpsy_2118	ko:K22109											1094980.Mpsy_2118	Euryarchaeota					1094980.Mpsy_2118	Belongs to the GbsR family											K	Transcription	COG1510	DNA-binding transcriptional regulator GbsR, MarR family (GbsR) (PDB:1KU9)	MKTAKKEFENLVYQGMKSQGLDELSSKLLAILYSAPGPLTLEELSTMTGYSFSAVSAEMKMLSGIKLVEKTKKSGSKKLYFSVQRDMLTMTINAVRSKNEFMVSPALKDLPAIIERCKNSKAEDSEEILNIIEDYYQQMVALELILKKLTEYTENIRAEVNKR
67294	GC_00003446	Methanococcoides_vulcani_GCF_900111645_1	463	0			1094980.Mpsy_2118	ko00000, ko03000	1094980.Mpsy_2118	ko:K22109											1094980.Mpsy_2118	Euryarchaeota					1094980.Mpsy_2118	Belongs to the GbsR family											K	Transcription	COG1510	DNA-binding transcriptional regulator GbsR, MarR family (GbsR) (PDB:1KU9)	MKTAKKEFENLVYQGMKSYGLDELSSKLLAILYSAPDPLTLEELSAMTGYSFSAVSAEMKMLSGIKLVEKTKKSGSKKLYFSVQRDMLTMTINAVRSKNEFMVSPALKDLPAIIERCKNSKAGDSEETLKIIEDYYQQMIALDLILKNLVEFTEKIRSGENKA
67295	GC_00003446	Methanolobus_psychrophilus_GCF_000306725_1	1980	0			1094980.Mpsy_2118	ko00000, ko03000	1094980.Mpsy_2118	ko:K22109											1094980.Mpsy_2118	Euryarchaeota					1094980.Mpsy_2118	Belongs to the GbsR family											K	Transcription	COG1510	DNA-binding transcriptional regulator GbsR, MarR family (GbsR) (PDB:1KU9)	MKTTKKEFENLVYQGIKSQGFDELSSRLIAILYSEPDPLTLEELSAITGYSFSAVSATMKLLSGIKVVEKTKKAGSKKLYFSVQRNMLTLTIAAIRSKSEFMVAPALNDLPGIIEKCRNSKAEDSERTLRIIEQYYQQMVALDLIFKNLIEFTEKIQKEMITE
67296	GC_00003447	Methanohalophilus_euhalobius_GCF_900215215_1	780	0																	1094980.Mpsy_0365	Methanomicrobia																					MEFPYRSTFKYPEKDLIVFLSDIKYIILFYVFGDFLTTIGALNFGVEQNGFIAFVLAEFGLGAFLLLKLLFIVAVYLNYKLIRQSGLSWSSFLWNTSKFAIAFLGVVLVVNNLMIMLNQTSLIV-------
67297	GC_00003447	Methanohalophilus_mahii_GCF_000025865_1	737	0																	1094980.Mpsy_0365	Methanomicrobia																					MEFPDSSTVEYSGKDLFVFLSDIKYIILFYVFGDFLTTMGALNFGVEQNGFIAFVLAEFGPGAFLFLKLLFIVIVYLNYKLISQSGLSWSSLLWNSSKFAIAFLGIVLVVNNLMVMLTQTSLIV-------
67298	GC_00003447	Methanohalophilus_portucalensis_GCF_900177455_1	204	0																	1094980.Mpsy_0365	Methanomicrobia																					MDFLDSSTFEYSGKDLFVFLSDIKYIILFYVFGDFLTTIGALNFGVEQNGFIAVVLAEFGLGAFLFLKLLFIGVVYLNYKLIRQSGLSWSSFLWNTSKFAIAFLGIVLVVNNLMVMLTQTSLIV-------
67299	GC_00003447	Methanolobus_profundi_GCF_900114835_1	2814	0																	1094980.Mpsy_0365	Methanomicrobia																					--MHNANLYYSQFENVSDFLRDVKYIIVFYVLGDFLTTAHALNYGFEENDFLAVIMQNYGVGSLLILKILFLAIVYWNYRMLKESGSRWMDLLWVMSRKCIALVGLFLVVNNLMVIFMECSLLQVIQTMAI
67300	GC_00003447	Methanolobus_tindarius_GCF_000504205_1	1306	0																	1094980.Mpsy_0365	Methanomicrobia																					--MHNANQYVSQFTNVSDFLRDIKYIILFYVLGDFLTTAHALNYGFEENDFLAAVMQNYGVGSLLILKILFIGIVYWNYTILKDSDSKWTDLLWRWSRKGIAFVGLFLVVNNLMVIFMECSLVQILHTVAL
67301	GC_00003447	Methanomethylovorans_hollandica_GCF_000328665_1	153	0																	1094980.Mpsy_0365	Methanomicrobia																					--MLLKNVFVAGFDPSVQFLRDIKYVVLFYVLGDFITTYHALNYGFEKNPFLVILMSEFGIWSILMMKFLFIGIIYWFYRAIMDTGSAWKNHIWLASRSTVSLLGLLLMVNNLLVIFSKCSLFQFLGFASY
67302	GC_00003448	ANME_2a_sp__Agg_19359	1573	0			573061.Clocel_3125	ko00000, ko00001, ko00002, ko01000	573061.Clocel_3125	ko:K01586	573061.Clocel_3125	M00016, M00525, M00526, M00527	573061.Clocel_3125	ko00300, ko01100, ko01110, ko01120, ko01130, ko01230, map00300, map01100, map01110, map01120, map01130, map01230			M00016|M00525|M00526|M00527	Pathway modules; Amino acid metabolism; Lysine metabolism|Pathway modules; Amino acid metabolism; Lysine metabolism|Pathway modules; Amino acid metabolism; Lysine metabolism|Pathway modules; Amino acid metabolism; Lysine metabolism	573061.Clocel_3125	4.1.1.20	573061.Clocel_3125	Clostridiaceae	573061.Clocel_3125	lysA			573061.Clocel_3125	lysA :: Specifically catalyzes the decarboxylation of meso- diaminopimelate (meso-DAP) to L-lysine	M00016|M00525|M00526|M00527	Lysine biosynthesis, succinyl-DAP pathway, aspartate => lysine|Lysine biosynthesis, acetyl-DAP pathway, aspartate => lysine|Lysine biosynthesis, DAP dehydrogenase pathway, aspartate => lysine|Lysine biosynthesis, DAP aminotransferase pathway, aspartate => lysine			COG0019	Lysine biosynthesis	PF02784.16	Pyridoxal-dependent decarboxylase, pyridoxal binding domain	K01586	diaminopimelate decarboxylase [EC:4.1.1.20]	E	Amino acid transport and metabolism	COG0019	Diaminopimelate decarboxylase (LysA) (PDB:1D7K)	MILDKGHWNKYLDKTENNHRKIYDVDMVELAKEYDTPLYVLFEDIIEENYKKYQKALEKEYDDNLICYAVKANTTFSIPKFLVKLDSGADVASEYELQLALDAGIPPEKIRANGNCKSEYYLEECIKKEIIINVDPEVELEVIDAIAKELGIPAKINLRLAGFPLEHITSTAITTSSEWSKFGIDVKRANSVFQKVLDLDMLIPNGLMVHLGSQITDIKAYYTVLDTLINLIKDAQKIGFEVNEIDLGGGLGIQYFEVKDWDAIKIKIKNTRKENYTWANELIGYEYNPELKDLEWIGEELSCTYIPDVFIQKLFNKKYSANKTFKKKLEEIGTPKFVIEPGRSIVGNAGVTIAKIGRVSKTPLGQNMVHVDAGVNFHTFGTAVPEQLHRIEIANNIEEGEIFETFVAGNLCFTGDLLCKIKNKLVRKPKKGDYLLFYDTGAYSDFFASNANLFPRPAKVMVAKDGTHKLLVEREDLFEVFHRDLDWRSDKEKVHGVQE
67303	GC_00003448	ANME_2a_sp__Agg_24021b2	1075	0			573061.Clocel_3125	ko00000, ko00001, ko00002, ko01000	573061.Clocel_3125	ko:K01586	573061.Clocel_3125	M00016, M00525, M00526, M00527	573061.Clocel_3125	ko00300, ko01100, ko01110, ko01120, ko01130, ko01230, map00300, map01100, map01110, map01120, map01130, map01230			M00016|M00525|M00526|M00527	Pathway modules; Amino acid metabolism; Lysine metabolism|Pathway modules; Amino acid metabolism; Lysine metabolism|Pathway modules; Amino acid metabolism; Lysine metabolism|Pathway modules; Amino acid metabolism; Lysine metabolism	573061.Clocel_3125	4.1.1.20	573061.Clocel_3125	Clostridiaceae	573061.Clocel_3125	lysA			573061.Clocel_3125	lysA :: Specifically catalyzes the decarboxylation of meso- diaminopimelate (meso-DAP) to L-lysine	M00016|M00525|M00526|M00527	Lysine biosynthesis, succinyl-DAP pathway, aspartate => lysine|Lysine biosynthesis, acetyl-DAP pathway, aspartate => lysine|Lysine biosynthesis, DAP dehydrogenase pathway, aspartate => lysine|Lysine biosynthesis, DAP aminotransferase pathway, aspartate => lysine			COG0019	Lysine biosynthesis	PF02784.16	Pyridoxal-dependent decarboxylase, pyridoxal binding domain	K01586	diaminopimelate decarboxylase [EC:4.1.1.20]	E	Amino acid transport and metabolism	COG0019	Diaminopimelate decarboxylase (LysA) (PDB:1D7K)	MILDKGYWNKHLDKTENNHRKIYDVDMVEIAKEYGTPLYVLFEDIIKENYKKYQNGLEKEYDDNLICYAVKANTTFSIPKLLVKLGSGADVASEYELQSALDAGIPPEKIRANGNCKSEYYLEECIKKKIIINVDPEVELEVINTIAKELGIPAKINLRLAGFPLEHITSTAITTSSEWSKFGIDVKRANSVFQKVLDLDMLIPNGLMVHLGSQITDIKAYYTVLDTLINLTRDAQKIGFEVNEIDLGGGLGIQYFEVKDWDAIKIKIKNTRKENYTWANELIGYEYNPELKDLEWIGEELSCTYTPDVFIQKLFNEKYSANKTFKKKLEEIGTPKFVIEPGRSIVGNAGVTIAKIGRVSKTPLGHNMVHVDAGVNFHTFGTAVPEQLHRIEIVNNIEEGETFETFVAGNLCFTGDLLCKIKNKLVRKPKKGDYLLFYDTGAYSDFFASNANLFPRPAKVMVAKDGTHRLLVEREDLFEVFHRDLDWRSDKEKVHGVQK
67304	GC_00003448	ANME_2a_sp__Agg_24170b2	6	0			573061.Clocel_3125	ko00000, ko00001, ko00002, ko01000	573061.Clocel_3125	ko:K01586	573061.Clocel_3125	M00016, M00525, M00526, M00527	573061.Clocel_3125	ko00300, ko01100, ko01110, ko01120, ko01130, ko01230, map00300, map01100, map01110, map01120, map01130, map01230			M00016|M00525|M00526|M00527	Pathway modules; Amino acid metabolism; Lysine metabolism|Pathway modules; Amino acid metabolism; Lysine metabolism|Pathway modules; Amino acid metabolism; Lysine metabolism|Pathway modules; Amino acid metabolism; Lysine metabolism	573061.Clocel_3125	4.1.1.20	573061.Clocel_3125	Clostridiaceae	573061.Clocel_3125	lysA			573061.Clocel_3125	lysA :: Specifically catalyzes the decarboxylation of meso- diaminopimelate (meso-DAP) to L-lysine	M00016|M00525|M00526|M00527	Lysine biosynthesis, succinyl-DAP pathway, aspartate => lysine|Lysine biosynthesis, acetyl-DAP pathway, aspartate => lysine|Lysine biosynthesis, DAP dehydrogenase pathway, aspartate => lysine|Lysine biosynthesis, DAP aminotransferase pathway, aspartate => lysine			COG0019	Lysine biosynthesis	PF02784.16	Pyridoxal-dependent decarboxylase, pyridoxal binding domain	K01586	diaminopimelate decarboxylase [EC:4.1.1.20]	E	Amino acid transport and metabolism	COG0019	Diaminopimelate decarboxylase (LysA) (PDB:1D7K)	MILDKGHWNKHLDKTENNHRKIYDVDMVEIAKEYGTPLYVLFEDIIKENYKKYQNGLEKEYDDNLICYAVKANTTFSIPKLLVKLGSGADVASEYELQSALDAGIPPEKIRANGNCKSEYYLEECIKKKIIINVDPEVELEVINTIAKELGIPAKINLRLAGFPLEHITSTAITTSSEWSKFGIDVKRANSVFQKVLDLDMLIPNGLMVHLGSQITDIKAYYTVLDTLINLTRDAQKIGFEVNEIDLGGGLGIQYFEVKDWDAIKIKIKNTRKENYTWANELIGYEYNPELKDLEWIGEELSCTYTPDVFIQKLFNEKYSANKTFKKKLEEIGTPKFVIEPGRSIVGNAGVTIAKIGRVSKTPLGHNMVHVDAGVNFHTFGTAVPEQLHRIEIVNNIEEGETFETFVAGNLCFTGDLLCKIKNKLVRKPKKGDYLLFYDTGAYSDFFASNANLFPRPAKVMVAKDGTHRLLVEREDLFEVFHRDLDWRSDKEKVHGVQK
67305	GC_00003448	ANME_2b_sp__CONS3730E01UFb2	783	0			573061.Clocel_3125	ko00000, ko00001, ko00002, ko01000	573061.Clocel_3125	ko:K01586	573061.Clocel_3125	M00016, M00525, M00526, M00527	573061.Clocel_3125	ko00300, ko01100, ko01110, ko01120, ko01130, ko01230, map00300, map01100, map01110, map01120, map01130, map01230			M00016|M00525|M00526|M00527	Pathway modules; Amino acid metabolism; Lysine metabolism|Pathway modules; Amino acid metabolism; Lysine metabolism|Pathway modules; Amino acid metabolism; Lysine metabolism|Pathway modules; Amino acid metabolism; Lysine metabolism	573061.Clocel_3125	4.1.1.20	573061.Clocel_3125	Clostridiaceae	573061.Clocel_3125	lysA			573061.Clocel_3125	lysA :: Specifically catalyzes the decarboxylation of meso- diaminopimelate (meso-DAP) to L-lysine	M00016|M00525|M00526|M00527	Lysine biosynthesis, succinyl-DAP pathway, aspartate => lysine|Lysine biosynthesis, acetyl-DAP pathway, aspartate => lysine|Lysine biosynthesis, DAP dehydrogenase pathway, aspartate => lysine|Lysine biosynthesis, DAP aminotransferase pathway, aspartate => lysine			COG0019	Lysine biosynthesis	PF02784.16	Pyridoxal-dependent decarboxylase, pyridoxal binding domain	K01586	diaminopimelate decarboxylase [EC:4.1.1.20]	E	Amino acid transport and metabolism	COG0019	Diaminopimelate decarboxylase (LysA) (PDB:1D7K)	MILDKGHWNEYSDKTVNNHRKIYGVDMVELAKEYGTPLYVLFEDIIKENYKKYENALEKEYPHHLICYAVKANTTFSVPRLLAKLGSGADVASEFELQFALDAGIPPEKIRANGNCKSEYYLEECIKKEIIINVDSEEELEVINAIAKKLGTCAKINLRLAGFPLGHITSTAITTSGEWSKFGIDIKRANSVFNKVLELDGLIPNGLMVHLGSQITDIGAYYTVLDTLINLSKEAKKIGFEMNEINLGGGLGIKYFEANDWNTIKIKIKNTNKENYTWANEFIGYEYNQESNDLKWIGEELFCPYTPDTFIRELFNKKYSANITFKKKLQEIGSPKFVIEPGRSIVGNAGVTITQIGRVLTTPLKENLIHVDAGVNFHTFGTAVPEQLHRIEIANNIEEVNPFETFVAGNLCFTGDLLCKIKNKLLRKPEKGDYLLFYDTGAYSDFFASNANLFPRPAKVMIAKDGTHKLIVKREDMFEEFHRELDWRSDLERLKYHQ-
67306	GC_00003448	ANME_2b_sp__HR1_GCF_002926195_1	1070	0			573061.Clocel_3125	ko00000, ko00001, ko00002, ko01000	573061.Clocel_3125	ko:K01586	573061.Clocel_3125	M00016, M00525, M00526, M00527	573061.Clocel_3125	ko00300, ko01100, ko01110, ko01120, ko01130, ko01230, map00300, map01100, map01110, map01120, map01130, map01230			M00016|M00525|M00526|M00527	Pathway modules; Amino acid metabolism; Lysine metabolism|Pathway modules; Amino acid metabolism; Lysine metabolism|Pathway modules; Amino acid metabolism; Lysine metabolism|Pathway modules; Amino acid metabolism; Lysine metabolism	573061.Clocel_3125	4.1.1.20	573061.Clocel_3125	Clostridiaceae	573061.Clocel_3125	lysA			573061.Clocel_3125	lysA :: Specifically catalyzes the decarboxylation of meso- diaminopimelate (meso-DAP) to L-lysine	M00016|M00525|M00526|M00527	Lysine biosynthesis, succinyl-DAP pathway, aspartate => lysine|Lysine biosynthesis, acetyl-DAP pathway, aspartate => lysine|Lysine biosynthesis, DAP dehydrogenase pathway, aspartate => lysine|Lysine biosynthesis, DAP aminotransferase pathway, aspartate => lysine			COG0019	Lysine biosynthesis	PF02784.16	Pyridoxal-dependent decarboxylase, pyridoxal binding domain	K01586	diaminopimelate decarboxylase [EC:4.1.1.20]	E	Amino acid transport and metabolism	COG0019	Diaminopimelate decarboxylase (LysA) (PDB:1D7K)	MILDKGHWNEYLDKTVNNHRKIYGVDMVELAKEYGTPLYVLFEDIIKENYKKYENALEKEYPHHLICYAVKANTTFSVPKLLAKLGSGADVASEFELQFALDAGIPPEKIRANGNCKSEYYLEECIKKEIIINVDSEEELEVINSIAKKLGTCAKINLRLAGFPLGHITSTAITTSGEWSKFGIDIKRANSVFNKVLELDGLIPNGLMVHLGSQITDIGAYYTVLDTLINLSKEAKKIGFEMNEINLGGGLGIKYFEANDWNTIKIKIKNTNKENYTWANEFIGYEYNQESNDLKWIGEELFCPYTPDTFIRELFNKKYSANITFKKKLQEIGSPKFVIEPGRSIVGNAGVTITQIGRVLTTPLKENLIHVDAGVNFHTFGTAVPEQLHRIEIANNIEEVNPFETFVAGNLCFTGDLLCKIKNKLLRKPEKGDYLLFYDTGAYSDFFASNANLFPRPAKVMIAKDGTHKLIVKREDMFEEFHRELDWRSDLERLKYH--
67307	GC_00003448	ANME_3_sp__Jaco_11668_bin5	1831	0			573061.Clocel_3125	ko00000, ko00001, ko00002, ko01000	573061.Clocel_3125	ko:K01586	573061.Clocel_3125	M00016, M00525, M00526, M00527	573061.Clocel_3125	ko00300, ko01100, ko01110, ko01120, ko01130, ko01230, map00300, map01100, map01110, map01120, map01130, map01230					573061.Clocel_3125	4.1.1.20	573061.Clocel_3125	Clostridiaceae	573061.Clocel_3125	lysA			573061.Clocel_3125	lysA :: Specifically catalyzes the decarboxylation of meso- diaminopimelate (meso-DAP) to L-lysine					COG0019	Lysine biosynthesis	PF02784.16	Pyridoxal-dependent decarboxylase, pyridoxal binding domain			E	Amino acid transport and metabolism	COG0019	Diaminopimelate decarboxylase (LysA) (PDB:1D7K)	------------------------------------------------------------------------------------------------------------------------------------------ELEVINAIAKKLGTCAKINLRLAGFPLGHITSTAITTSGEWSKFGIDIKRANSVFNKVLELDGLIPNGLMVHLGSQITDIGAYYTVLDTLINLSKEAKKIGFEMNEINLGGGLGIKYFEANDWNTIKIKIKNTNKENYTWANEFIGYEYNQESNDLKWIGEELFCPHTPDTFIQELFNKKYSANTTFKKKLQEIGTPKFVIEPGRSIVGNAGVTITQIGRVLTTPLKENLIHVDAGVNFHTFGTAVPEQLHRIEIANNIEEVNPFETFVAGNLCFTGDLLCKIKNKLLRKPEKGDYLLFYDTGAYSDFFASNANLFPRPAKVMIAKDGTHKLIVKREDMFEEFHRELDWRSDLERLKYH--
67308	GC_00003449	Methanococcoides_burtonii_GCF_000013725_1	685	0			269797.Mbar_A3335	ko00000, ko00002, ko02000	269797.Mbar_A3335	ko:K02004	269797.Mbar_A3335	M00258									269797.Mbar_A3335	Euryarchaeota					269797.Mbar_A3335	ABC-type antimicrobial peptide transport system, permease component			269797.Mbar_A3335	3.A.1			PF12704.7	MacB-like periplasmic core domain	K02004	putative ABC transport system permease protein	V	Defense mechanisms	COG0577	ABC-type antimicrobial peptide transport system, permease component (SalY)	MKPKKIFKISLNMVKANKLRSWLTIIGVVIGIASVMTVVTTGEYFQDQVTKTLEDFGGDGITIVASVPFMMNEEESVGEP--------------------------VTENKETNQFIDDPGSESQAQLTKKDVQTLERISAIEHINVKVESFPMLSMGNEETSVHVSGVDPKVWSKMTTEDIGEGRLLKAGDKNVVVISDNLANEAFKDKKIRLNQLILLNGKSYRVVGILAKGDGLLGGMGGLFGSSVFMPFEDMYVMD-QDNEYSTLQK-----GVYDSIEVKLYKNAELQPALDEMDKKLKLSRRVNEDTKDFYIHSQQEMMESTNKLISGLTAFLAFIAGISLLVGSVGIANTMFTSVLEKTKEIGIMKAIGARNEDVLLIFLCNAALIGLVGGIIGILFGTAFVQVIVYLISMQLKIPFVFTLSVKATVVATLVSIGVGLIAGFMPAKSAAKLNPVDALRYE
67309	GC_00003449	Methanococcoides_methylutens_GCF_000765475_1	2463	0			269797.Mbar_A3335	ko00000, ko00002, ko02000	269797.Mbar_A3335	ko:K02004	269797.Mbar_A3335	M00258									269797.Mbar_A3335	Euryarchaeota					269797.Mbar_A3335	ABC-type antimicrobial peptide transport system, permease component			269797.Mbar_A3335	3.A.1			PF12704.7	MacB-like periplasmic core domain	K02004	putative ABC transport system permease protein	V	Defense mechanisms	COG0577	ABC-type antimicrobial peptide transport system, permease component (SalY)	MKPAKIFKISLNMVKANKLRSWLTIIGVIIGIASVMTVVTTGEFFQDQVTKTLEGFGGDTITIVASTPFQIMDEEEVGVD--------------------------PVEDQEYNEYLEDPDMDAQAKLTKKDVLTLERIPEVEYINVKVESSALLDMSGEETSVWISGVDPKVWEKMTTEEIAEGRMLKAGDRNVVVISDSLANEAFKDKKIRLNQMLVLNERSYRVVGILAKGDGLLGGISSMFGSSVYMSCDDVYSLQ-SEDDAFAKEE-----GVYDSIEVMLYEGSDVNAVLDDMDKKLKLSRRVDEDTKDFYISSQKEIMEGTNKLITGLTAFLAFIAGISLLVGSVGIANTMFTSVLEKTKEIGIMKAIGARNEDILMIFLCNAALIGLVGGLLGILLGTAIVQVIVFLISMQLKIPFVFTLSLKATAVATIVSIGVGLVAGLMPAKNASKLNPVDALRYE
67310	GC_00003449	Methanococcoides_methylutens_GCF_000970325_1	1362	0			269797.Mbar_A3335	ko00000, ko00002, ko02000	269797.Mbar_A3335	ko:K02004	269797.Mbar_A3335	M00258									269797.Mbar_A3335	Euryarchaeota					269797.Mbar_A3335	ABC-type antimicrobial peptide transport system, permease component			269797.Mbar_A3335	3.A.1			PF12704.7	MacB-like periplasmic core domain	K02004	putative ABC transport system permease protein	V	Defense mechanisms	COG0577	ABC-type antimicrobial peptide transport system, permease component (SalY)	MKPAKILKISLNMVKGNKLRSWLTIIGVIIGIASVMTVVTTGEFFQDQVTKTLEGFGGDTITIVASTPFQVIDEEEVGAE--------------------------PVEGQEYNEYLEDPDMDAQAKLTKKDVQTLERIPEVEYINVKVESSALLDMSGEETSVWISGVDPKVWEKMTTEKIAEGRMLKPGDRNVVVISDSLSNEAFKDKKIRLNQMIVLNERSYRVVGILAKGDGLLGGISSMFGSSVYMSCDDVYDLQ-AEDDAFAKEE-----GVYDSIEVMLYEGSDVNAVLDDMENKLKLSRRVDEDTKDFYISSQKEIMEGTNKLITALTAFLAFIAGISLLVGSVGIANTMFTSVLEKTKEIGIMKAIGARNEDILMIFLCNAALIGLVGGLLGILLGTAIVQFIVFLISMQLKIPFAFTLSLKATAMATIVSIGVGMVAGLMPAKNASKLNPVDALRYE
67311	GC_00003449	Methanococcoides_sp__AM1_GCF_900774055_1	1140	0			269797.Mbar_A3335	ko00000, ko00002, ko02000	269797.Mbar_A3335	ko:K02004	269797.Mbar_A3335	M00258									269797.Mbar_A3335	Euryarchaeota					269797.Mbar_A3335	ABC-type antimicrobial peptide transport system, permease component			269797.Mbar_A3335	3.A.1			PF12704.7	MacB-like periplasmic core domain	K02004	putative ABC transport system permease protein	V	Defense mechanisms	COG0577	ABC-type antimicrobial peptide transport system, permease component (SalY)	MKPAKIFKISLNMVKANKLRSWLTIIGVIIGIASVMTVVTTGEFFQDQVTKTLEGFGGDTITIVASTPFQVIDEEEVGVD--------------------------PVKDQEYNEYLEDPDMDTQAKLTKKDVLTLERIPEVEYINVKVESSALLAMGTEETSVWISGVDPKVWGKITTDKIAEGRMLKPGDRNVVVISDSLANEAFKDKKIRLNQMIVMNERSYRVVGILAKGDGLLGGISSMFGSSVYMSCDDVYDLQ-GEDDAFAKEE-----GVYDSIEVKLYEGSDVNTVLDYMDNKLQLSRRVDEDSKDFYISSQKEIMEGTNKLITGLTAFLAFIAGISLLVGSVGIANTMFTSVLEKTKEIGIMKAIGARNEDILLIFLCNAALIGLVGGLLGILLGTAIVQVIVFLISMQLKIAFAFTLSLKATAVATIVSIGVGLVAGLMPAKNASKLNPVDALRYE
67312	GC_00003449	Methanosarcina_acetivorans_GCF_000007345_1	2343	0			269797.Mbar_A3335	ko00000, ko00002, ko02000	269797.Mbar_A3335	ko:K02004	269797.Mbar_A3335	M00258									269797.Mbar_A3335	Euryarchaeota					269797.Mbar_A3335	ABC-type antimicrobial peptide transport system, permease component			269797.Mbar_A3335	3.A.1			PF12704.7	MacB-like periplasmic core domain	K02004	putative ABC transport system permease protein	V	Defense mechanisms	COG0577	ABC-type antimicrobial peptide transport system, permease component (SalY)	MKLAKILKIALNMVKANRLRSWLTIIGIIIGIASVVAIVTTGEYFQEQVTETLEELGGDTITIVASTPFKISSEEAVGYEEDTVETSDGSSG----TTAEGGE---ETETENSGPMIYEPVEEAE--LTRIDVFVLQRIPDIEYVNINVEDGAELKLGSETTYVRVKGVDPGVWPEITNKNVGEGRMLEPGDRAVVVISNELAKNTFE-REIRLNQMILLNGRSYRVIGILENGGGLLGGMGALFGSSIYMPYQEVYSLPYSDEDMPERER-----DVYDSIEIKLYSGADYDSALEEIERKLRLSRMVTEDTQDFYVSSSKEAIESTQKLINGLTSFLAFIAGISLLVGSTGIANTMFTSVLEKTKEIGIMKAIGAKNSDIMLIFLCNAAMISLVGGIIGILLGTAAVQLVLLLISVKMNVPFEFALSLKGTVVATLVSIIVGLIAGLVPAKNAAELKPVDALRYE
67313	GC_00003449	Methanosarcina_barkeri_GCF_000970025_1	2054	0			269797.Mbar_A3335	ko00000, ko00002, ko02000	269797.Mbar_A3335	ko:K02004	269797.Mbar_A3335	M00258									269797.Mbar_A3335	Euryarchaeota					269797.Mbar_A3335	ABC-type antimicrobial peptide transport system, permease component			269797.Mbar_A3335	3.A.1			PF12704.7	MacB-like periplasmic core domain	K02004	putative ABC transport system permease protein	V	Defense mechanisms	COG0577	ABC-type antimicrobial peptide transport system, permease component (SalY)	MKPGKILKIAFSMVKANKLRSWLTIIGIIIGIASVMAIVTTGEYFEKEVTETLEGFGGDIITIVASTPFQVTDEEFVVADSDNTDGSSDVSGDYSETTAETEENEGETQDNTSNSVDFEQVTESQ--LTNMDILTLRRIPAIEYINVNVDKDAEMKIGGESTHVWVTGVDPAVWPRISNKDVEKGRMLETGDRNVVVLSNELAKNTFK-REIRLNEIILLNGKSYRVVGILATGSGLLGGISGLFGSSIYMPYQDAYSLS-SNEDLSETETDDYSADVYSTIEVKLKKDADYEAAIEEIERKLRLSRKVTEDTQDFYVNSQKEAIESTRKMINGLTAFLAFIAGISLLVGSTGIANTMFTSVLEKTKEIGIMKAIGAKNQDIMLIFLCNSAMISLVGGIIGIIIGTLAVQTILFFISIKMNAPFEFALSFKATFISTLVSIVVGLIAGLVPAKNASELKPVDALRYE
67314	GC_00003450	Methanococcoides_burtonii_GCF_000013725_1	1716	0																	269797.Mbar_A1317	Methanomicrobia																					----------MRYISTLLLALLTVAMVTSPSSAFEWRNTIVLEEDGMSWSYEEEYSGEDVGVYRSYADKNIGNNDGHISAWELMKLDHRVRNRLYGSLEKELDVMFNGSAKNVHAFDVDAEISRSVLGSTDKADIINNRYFVTYTFEKNFFEMGENVSFDGEANTDFTITMPEGVEIIDTEGINSRFIETVDNRTILSGRFGVEGLITVEFSKR----------DV-------------
67315	GC_00003450	Methanococcoides_methylutens_GCF_000765475_1	1556	0																	269797.Mbar_A1317	Methanomicrobia																					----------MRSALILVLAIVCIMAVVPTSSAYSWTNEIVLEEDGMSWDYTEGYTDQVATSYRSFIDSEVGNDDDHVSAWELMKVDHITRNRLKTSLMEELDITFDSSSEDVHVTDVDAEISLDVLGSTSKTDGITNIYFVTYSFDRNFFDMGSSMAFDGEPETEVSITLPADAKLLSYDGIKIKTIDTKDNRTVINGFFEEEGKVTIDFTRD----------EVEAENEVETKL---
67316	GC_00003450	Methanococcoides_methylutens_GCF_000970325_1	2236	0																	1094980.Mpsy_1910	Methanomicrobia																					MRSPPNEGFRMRSALILALAVVCFISTMSASSALTWTNDIVLEEDGMSWDYTESYKGQVATAYRSFIDSEVGNNDDHVSAWELMKVDYFIRNRLRTSLEEELDVKFDSSSKNVHVTDVDAEIALGVLGSTSKADDIANMYFVTYDFEKNFFDMGSSMSFEGEPDTEVTITMPEGAELISYDGIRIKTIDTKENRTEIKGFFEDEGKITIDFARDEPKPEAEDDVESEAGPETEVDEAAD
67317	GC_00003450	Methanococcoides_sp__AM1_GCF_900774055_1	394	0																	269797.Mbar_A1317	Methanomicrobia																					----------MRSALIMLLAIICIMSVVPTSSAFTWTNTIVLEENGMSWNYTEGYTGKVATAYRAFIDSEVGNKDNHISAWELMKVDRLTRNRLKTSLTEELDVTFDSNSDDVHTTDVDADISLDVLGSTSKTEDINNMYFVTYSFDRNFFDMGDSMTFDGEPKTEVTITMPAGAKMLSYDGVKIKTIDTKNNRTVVNGFFEEEGKITIDYTRK----------EAEIDVETEDDEIPE
67318	GC_00003450	Methanococcoides_sp__NM1_GCF_900774285_1	2166	0																	269797.Mbar_A1317	Methanomicrobia																					-----MKAVTMRSALILALAVVCIMSIAPTSSAFTWTNNIVLEEDGMSWDYTEGYNGEVATSYRGFIDSEVGNDDDHVSAWELMKVDYFTRNRLKTALMEELDVAFDSSSEDIHVTDVDAEISLDVLGSTSKTANITNMYFVTYSFDRNFFDMGNSMTFEGQAETEVTITLPEGAKLLSYDGIKIKTIDTKDNRTAINGFFEEEGKITIDFTRD----------ET----EVEADEAAE
67319	GC_00003450	Methanococcoides_vulcani_GCF_900111645_1	571	0																	269797.Mbar_A1317	Methanomicrobia																					-----MKTVTMRSALILTLAIVFIMSVATISSAFTWTNNIVLEEDGMTWDYTEGYNGEVAISYRGFIDSEVGNDDDHVSAWELMKVDYFTRNRLKTTLMEELDVAFDSSSEDVHVTDVDAEISLDVLGSTSKTANITNMYFVTYSFDRNFFDMGNSMTFEGQADTEVNITMPSGAKLLSYDGIKIKTIDTKDNRTAINGFFEEEGKITIDFTRD----------EAQTEVETEADEVPE
67320	GC_00003451	Methanohalobium_evestigatum_GCF_000196655_1	717	0																	1094980.Mpsy_0476	Methanomicrobia	1094980.Mpsy_0476	hda1			1094980.Mpsy_0476	hda1 :: Histone deacetylase domain							PF00850.19	Histone deacetylase domain			Q	Secondary metabolites biosynthesis, transport and catabolism	COG0123	Acetoin utilization deacetylase AcuC or a related deacetylase (AcuC) (PDB:1C3P)	---------------------------------------------MDTCPVNIVWLGCMS----------------------------------MCTHKNKNFDGEDSIIDGSKNKKELNQILMDNFKDYGYYGYCSVNIDDEKSVCTNVPEP-------------------------------------------------------------------------------------------------------------------------------------NDLKSELNNINQNSETKNPTDVSTELNQNNP-------------------------------------NLAVLYYEDHSSHACSNLKIPDFEKPERLIDAFQYLKDNKIFNDDRCNLVTDIDKALEKDLLKIHTKSYVSFIKNYSKKGGGFLGDSTYVTKDTYDVAKMSAGAAIRSAELVIDNNYSYSFALLRPPGHHAGKSRYGGFCIFNNAAILARYLQQKKGIEKVMIVDWDAHAGNGTMDIFYDDPDVITLSIHRSPHDFYPRTGFMSQIGEGAGEGYNINIEMPVGSENVEYKLAFDEVIIPLIKRHSPDFLICCCGFDGYYQEKTVQMNLTSKGYYQMIRSIKSVFPENFVILMEGGYHKHNGKLCHSVINALLDRPNPIHDDLKYSKYESQLHKKVYNKAFENIFKIKEMFSLSSINDQSKADNL
67321	GC_00003451	Methanolobus_profundi_GCF_900114835_1	2035	0																	1094980.Mpsy_0476	Methanomicrobia	1094980.Mpsy_0476	hda1			1094980.Mpsy_0476	hda1 :: Histone deacetylase domain							PF00850.19	Histone deacetylase domain			Q	Secondary metabolites biosynthesis, transport and catabolism	COG0123	Acetoin utilization deacetylase AcuC or a related deacetylase (AcuC) (PDB:1C3P)	MSSDSNRSDEPSKKPSPDIMKKLNDAFSSYLDGEEKAVEDTEKSEKD-SLLELVRAGIAEKQGQMAEEHVGIIGADQANEDPIDDEDVTNSEELIVPSLDNNEVDDPT--PAISEMVP--DVLTAGFENVQYQS-VEIEVDEIEEQSDDEEISDYSGVLSDILKKRSENPRDSVVEPELIPQPKVVRSDADIGANGPGSILDENKISDVAAGTRLGISVEKAPEKPAPIKPEFKKPLLRTEGKSSAGSTSSLLSKKTPSSSTVEKDSDIKERARQKAKLQSQPITSAPSRPSVTATAVESSISSPKAADKATEKKVPNIPAGPV------------------------------NIAFLYNKDHTSHDAASLSINTHEKPERLIKAMWYLEKSKVFEDGTCTLINDFGMADESDLLRVHDKSYVSFVSSYSSAGGGFLGDSTYMTTTSYDIAKMAAGAAIAAGDLLMDKKFTHAFVLARPPGHHASSQKYGGFCLFNNAAILARYLQERRNVKKILILDWDAHAGDGTMEVFYDDPSVMFLSTHRDPHGFYPRKGFSTQIGENAGKGYTLNVEMPEGSGNGEYMMAFDEAIVPMIRHFSPDFLIVSCGFDAYHKEKNIGLTLDSDGYHQMTEKVRTAFSGPMVFLMEGGYHDQNGQLCHSVLNSLHGRPNPINDRLEISSFKLTQQKQIFAAAEKKVNESKKNNPILASQVP------
67322	GC_00003451	Methanolobus_psychrophilus_GCF_000306725_1	446	0																	1094980.Mpsy_0476	Methanomicrobia	1094980.Mpsy_0476	hda1			1094980.Mpsy_0476	hda1 :: Histone deacetylase domain							PF00850.19	Histone deacetylase domain			Q	Secondary metabolites biosynthesis, transport and catabolism	COG0123	Acetoin utilization deacetylase AcuC or a related deacetylase (AcuC) (PDB:1C3P)	MSATQKEKTGKPDNEHIDVRKMLNDVMSSYFNDQLQDTSLSAASHEVAKLLEEIKEDIARDTPHNTPD-------NTSDNTPDNPSGTQEEVKQSSPKITGNIPDDAAATEGMPAVIAENALFSDAFREVEFQS-VEVAIEKEDVSVRDEDDQIYSKIVSEALKAVPKQVVATVLDP-----IVENPVKKSVGPVPSGKI---VDIGD--------------------------SPVEIVNASVSSLPASV-----------------DKAILPAGQLFRSTNVATVQESHLNVKSVVEGKQKNLFNKKKDAKGDVPVTVPDAAVKTISSD-----------------------RIAFLYNRKHTAHNPSVLSIKTFEVPDRITKAMWYLEKSNIFQSSQYDLVDDFSMATEKDLLRVHDESYIRFVSNYALNGGGFLGDSTYITPQTYDIAKLAAGAAIKAGDLVAGGKYSFSFVMTRPPGHHAGRNRYGGFCLFNNAAVLARYLQEVKGIEKIMILDWDAHAGDGTMEIFYDDPTVLTVSLHRDPHGFYPRRGFTKEAGVQAGKGYSVNVEMPPGSGDAEYMFAFDEVVVPLIESFSPGFIICSCGFDAYYKEKNVGLSLTSEGFHEMTSKVRSVHNGNFVLLMEGGYHDFNGQLCHSVLNALEGKPNPVHDALEVSSFKQNQQKQIFAETMSKVSEVKKVIPMLHEVLV------
67323	GC_00003451	Methanolobus_tindarius_GCF_000504205_1	122	0																	1094980.Mpsy_0476	Methanomicrobia	1094980.Mpsy_0476	hda1			1094980.Mpsy_0476	hda1 :: Histone deacetylase domain							PF00850.19	Histone deacetylase domain			Q	Secondary metabolites biosynthesis, transport and catabolism	COG0123	Acetoin utilization deacetylase AcuC or a related deacetylase (AcuC) (PDB:1C3P)	MSSDAEKNEEKNKQLSSDVMKKLNEAFLSYFDGEKPGKSSIDLSEKD-SILDLIKSGFVDEKAGNQEK-----GTEAKKMIVIGEGFIEAGDETITYSDTQDMQIEPSTFPSFEAKVP--DVLSGAFDDVSYQS-VEIEMDEEKSNVKDEE-KDYSKAVSEILQKTPKVPKVSSYQH-----SGSSQ-TSDLQPQVPKTV--NKKSAEVKPAQQVPDPKKEFP--PHPAKTVQKSDIQAHADKSVPKAASS-----------------IQTKPQTTAKPQSENVANNVANPSVSGVNINAGKQVPVSSVKPASAQPAKVAPKPPASKVVPPASPASKTTVAAKKAVSNEPAGPVNIAFLYSEDHMKHDASLLSIITHEKPERIIKAMWYLEKNKVFTDGTCTLISDFQTANEEDLHRVHGKDYVSFVKSYSGSGGGFLGDSTYMTSGSYDIAKTAAGAAIQAGDLLVDKKFTHAFVLTRPPGHHASSQKYGGFCLFNNAAVLARHLQHNRKVGKVLILDWDAHAGDGTMEIFYEDPTVMLISLHRDPHGFYPRKGFSNETGENAGKGYTMNVEMPAGSSNEEYMYAFDETVIPMVEHFNPDFIVLSCGFDAHYHEMNIGLALDSDAYHQMTAKLHSVFKGPVVFLLEGGYHDFNGQLCHSVLSSLHGRPNPVQDKQEISSYKQTQQKQIFAELQKKVSETKSHHPALLSQEA------
67324	GC_00003451	Methanomethylovorans_hollandica_GCF_000328665_1	849	0																	1094980.Mpsy_0476	Methanomicrobia	1094980.Mpsy_0476	hda1			1094980.Mpsy_0476	hda1 :: Histone deacetylase domain							PF00850.19	Histone deacetylase domain			Q	Secondary metabolites biosynthesis, transport and catabolism	COG0123	Acetoin utilization deacetylase AcuC or a related deacetylase (AcuC) (PDB:1C3P)	MIKEDGTGALEKGYDAKDAMSKFNKLIALRFND---SSGNIFKDQDDISLMSVVEEVIASPEKGSTED-------TVVCADPNNNADSSANDAVSYQQEQRSSVVTMGTDHGQEWYNKLNELASTSFEGVSYES-CAIKLEDPKNTSTIVREPAGQSVIDQKLNAILKKNEDAIKSI-----PDKEQESAVFVQNGKGKA---ASFPDREKQTQTSDQITKGITRDVGDKPLVTEDIVSIMDKLDSIESEM-----------------KKKELSRAETMRMPAAEKHIPRQQMNGNMKQSSFEAQFKKAHGVKNDLPA------------------------------------KVAVLYSEAHVAHSPKNTSVQDLERPERLTRAMDYLQRSGVFGE-RCDLITEKYPASEEDLLLVHSNDYIRFVRSYSASGGGFLGDSTYMTSETFEVARLAVGSAIKAGELVLSGQYAAAMVMIRPPGHHASVDKYRGFCIFNNVAVLARYLQKKKGLSKIMIIDWDAHAGDGTMEIFYNDPTVMFVSLHRDPYDFYPRRGFSSQIGEGPGLGYTVNVEIPVGAGDEEYAFAFDELVIPLLHNFSPDFVICSCGFDAYYKEQHIKLNLTSAGYHMMTQKIMSAINGNFVLVMEGGYHKFNGHLTHVVINSLLDLPNPIDDILKTTEYESNQQNMILKETEKNISYVKNKLAFKDR---------
67325	GC_00003451	Methanosalsum_zhilinae_GCF_000217995_1	556	0																	1094980.Mpsy_0476	Methanomicrobia	1094980.Mpsy_0476	hda1			1094980.Mpsy_0476	hda1 :: Histone deacetylase domain							PF00850.19	Histone deacetylase domain			Q	Secondary metabolites biosynthesis, transport and catabolism	COG0123	Acetoin utilization deacetylase AcuC or a related deacetylase (AcuC) (PDB:1C3P)	---------------------------------------------------------------------------------------------------------------------------------------------------------------------------------------------------------------------------------------------------------------------------------------------------------------------------------------------------------------------------------------------------------------------------------------------------------------------MAAGGAIKAAELVIDENYLCSFALIRPPGHHAGSDKYSGFCLFNNAAVLARYLQQVKGLNKILILDWDAHAGNGTMDIFYSDPTVMTVSIHREPADYYPRTGFTGQTGEGAGKGFTANIEMPQGSGDEEYIMAFEEVIMPLINRFSPDFVICCCGFDGYYQEKNNKLKLTAEGYYQIGRILRNDLAVDFVLLLEGGYHRFNGQLCHSILSSLLGRKNPIDETDIFSRYELGIQKKIYQKAQKNIADVKELFSIK-----------
67326	GC_00003452	Methanohalobium_evestigatum_GCF_000196655_1	714	0			1094980.Mpsy_0472	ko00000	1094980.Mpsy_0472	ko:K07013											1094980.Mpsy_0472	Archaea					1094980.Mpsy_0472	PFAM 4-vinyl reductase, 4VR											R	General function prediction only	COG1719	Predicted hydrocarbon binding protein, contains 4VR domain (PDB:2OSD)	MSD---DLPPFMNDESQSPPPIDGGGSFAESMGAFGKMLKIQEKISDQFPKSKVPWSETRKFLKAHDINSIKSTPLYKFHMNLFKKIGLGDMQLVSYAPMHYIFAVPNCPVCSLYPALENQKVCVATSDALHRFFTEDLELECTVEEIECVKDGDKLCKFKVDLQPISAYQIMLDSYDKRILHGERPSELDEADIQQRIDTLTVYKLIENGNLTDIGDAYLQYAGNVDVEEKEFEPPWKKEEELAEIASKKKTFGAAFGEMAQKVQNESDTQQSQSQSQSQSSDTQTQ------------DNESDKSKEAKEESK----DTQSFAELFEKMKKKQK-
67327	GC_00003452	Methanolobus_profundi_GCF_900114835_1	2031	0			1094980.Mpsy_0472	ko00000	1094980.Mpsy_0472	ko:K07013											1094980.Mpsy_0472	Archaea					1094980.Mpsy_0472	PFAM 4-vinyl reductase, 4VR											R	General function prediction only	COG1719	Predicted hydrocarbon binding protein, contains 4VR domain (PDB:2OSD)	MTD--PGLPPFMQNSGGAPPPM-SEGSFGQSMGAFGAMLKLQQDISERFPKSKVPWNETRKFLKSISIEGIRSTSLYRFHMDFFREIGLGNMQLISYAPMHYIFAVPNNPVCNFYPALNNQKVCVATTDALHRFFREELELECSVEETECIKNGDPVCKFKVDLQPISAYQIMLDEYDKMILSGVRPP-VENDELMERVKALTIYKLLEKGKLSEIGSAYMQFASNMKVEEKVFDPPWKLKEELSSIAETHSTFGGAFGEMAKKVQTNQS-------AAPTSPE----------------PVVSEETKRLQEEAK----KTDSFAELLAKMKKNE--
67328	GC_00003452	Methanolobus_psychrophilus_GCF_000306725_1	442	0			1094980.Mpsy_0472	ko00000	1094980.Mpsy_0472	ko:K07013											1094980.Mpsy_0472	Archaea					1094980.Mpsy_0472	PFAM 4-vinyl reductase, 4VR											R	General function prediction only	COG1719	Predicted hydrocarbon binding protein, contains 4VR domain (PDB:2OSD)	MSDVPPGLPPFMTASPGGMPSM-NEGSFAQSMGAFGALLKIQQNISERFPLAKVPWKETRKFLKSFTIDAIKSTALYNFQVKLFAESGLGSMQLISYAPMNYVFAVPNNPVCNCYPALNNQKVCVATTDALYRFFTEELELECSVEEIECIKNGNQVCKFKIALQPISAYQVLLDENDKMILSGIRPQ-VDENELVERVRALTIYKLLDSGRLSEIGTAYMQFAANMKKPEKVFDPPWKVQEELASIAAAHNTFGSAFGAMTQKVQASAP-------VPPQLVR----------------QAAPQGSVEIPEEAK----KADSFAELMAKMKKG---
67329	GC_00003452	Methanolobus_tindarius_GCF_000504205_1	117	0			1094980.Mpsy_0472	ko00000	1094980.Mpsy_0472	ko:K07013											1094980.Mpsy_0472	Archaea					1094980.Mpsy_0472	PFAM 4-vinyl reductase, 4VR											R	General function prediction only	COG1719	Predicted hydrocarbon binding protein, contains 4VR domain (PDB:2OSD)	MAD--PGLPPFMTNSAGGPPPA-MDGSFGQSMGAFGALLKLQQNISDKFPKAKVPWNETRKFLKASTIELIRGTSLYKFHMKFFKDIGLGNMQLISYAPMHYIFAVPNNPVCNFYPALQNQKVCVATTDALHRFFREDLELECSVEETECIKNGDPVCKFKVDLQPISAYQVMLDEYDKKILSGIRPP-VDDTELRERVRTLTIYKLLDSGRLSEIGNAYMQFANNMPVQEKVFDPPWKLQEELSSIADSHSTFGGAFGEMAKKIQVPDN-------SSPAAPK----------------PPVSEETAKLQEEAK----KTDSFAELLSKMKKEQQ-
67330	GC_00003452	Methanomethylovorans_hollandica_GCF_000328665_1	853	0			1094980.Mpsy_0472	ko00000	1094980.Mpsy_0472	ko:K07013											1094980.Mpsy_0472	Archaea					1094980.Mpsy_0472	PFAM 4-vinyl reductase, 4VR											R	General function prediction only	COG1719	Predicted hydrocarbon binding protein, contains 4VR domain (PDB:2OSD)	MSYIPPGLPPFMTSQAGGPPPMASGGSFAQSLGAFGTMLKIQETISTRFPKSKVPWKDTRIFLRAHTIESIRSTPLYGFMMYLFKEVGLGDMQLVGYAPMHYVFAVPGCPVCSIYPALHDQKVCVATTDALHRFFKEDLELECMVEETECAKDSGAVCKFKISLQPISAYQILLDDNDKLILSGKRPQAIEQPELVSRVEILTIYKLLDRGKLSDIGEAYMQFAGSMPVKEKIFDPPWKTAEELKSIISKHGAFGAAFGEMAAKVQSVQP----SATKMPPTPSVPSTSSVLPSSSVPPVPSIQEEVSKIKDEAK----NAGSFAELIAKMKKQN--
67331	GC_00003452	Methanosalsum_zhilinae_GCF_000217995_1	560	0			1094980.Mpsy_0472	ko00000	1094980.Mpsy_0472	ko:K07013											1094980.Mpsy_0472	Archaea					1094980.Mpsy_0472	PFAM 4-vinyl reductase, 4VR											R	General function prediction only	COG1719	Predicted hydrocarbon binding protein, contains 4VR domain (PDB:2OSD)	---MPPGPPPFEDISSSGPPPM-EGAGFAQSMGAFGNMLKIQESISELLPESKVPWNESRKFLKANTIENIKSTPLYKFHRDLFKKIGLGDIQLIGYAPMHYIFGVPDCPVCNLYPALNNQKVCAATTDALYRFFAEDLELECSVEEIECTKDGGQICKFKVDLQPISAYQIMLDETDRKILNGQDLKNIGSDELDRRKEILTVYKLLENGQLSEIGRTYMQFAGNMPVQEKIFDPPWKAREELASIAKEKGTFGAAFGSMKEKMQASGDKNGRDATVTPRVK-----------------PVDADKKEHIPEKNKPDSGKSESFAELLSKMKKNKKE
67332	GC_00003453	ANME_2c_sp__E20	4223	0																	1094980.Mpsy_1431	Methanomicrobia					1094980.Mpsy_1431	Fic/DOC family							PF02661.18	Fic/DOC family			K	Transcription	COG3177	Fic family protein (PDB:3CUC)	MKVPNKPPDVRNILEKNSWQVFKLLNDKMVYDFIIKCNQDYIHWDKLRYKEIPNKTNPKYIWVLIKIFRSQQFKPIKFNDWIFKYLLLNDAQRKLHLIDKGTACHLETGLQSVNTGGRGRYIISSLMEEAIASSQLEGAATTRKIAKEILRLKRKPRNYSERMIVNGYETMQKMTKMKDRTLTPEIILKLHKNITKDTLEDKNDEGRFRDNNEIFVGDPLEYGKIYHTPPDYKKINGLMEDFCEFASNDEGEFIHPVVKGIILHFLIGYIHPFSDGNGRTARTIFYWYMLSRGYWLFEYMSVSRIILRSKTKYGLAYLYTETDENDLTYFINYNLDSIDEALHDMEAYISKKQKEYSEALDLIQGINDINLRQAEILKNFMRRPEKNFVINEIMATYNVAYDTARNDLLHLTELGYLEKTKIKNKFVFKLSEHDINR
67333	GC_00003453	ANME_3_sp__HMMV	1771	0																	1094980.Mpsy_1431	Methanomicrobia					1094980.Mpsy_1431	Fic/DOC family							PF02661.18	Fic/DOC family			K	Transcription	COG3177	Fic family protein (PDB:3CUC)	MKVPEKPKELQDIINKNGTDLFKLLNDKSVMDFIVKCNRKYIHWDKLRYENIPNKENPENVWAVIKIFRSQQYKSLEFNGWSFKYILLDDALKKLHLMDKGGAGHLEAGLEFVNTGGKRRYIVSALMEEAIASSQLEGAATTRKIAKEVLKLNKKPRNHSEQMIVNGYETMQKIIKMTDNPLTPEIILELQKNITKNTLEDAHDVGNFRDTNDIVVADPSKYDNIYYTPPDHKMIKDRIDEFCEFANNDDGDFIHPLIKGIILHFLIGYIHPFNDGNGRTARTIFYWYVLSRGYWLFEYMAVSRIILRSKKKYGLAYLHTETDENDLTYFINYNLNAIDEALHDMELYINKKQKEYSEALVLIRNIENINLRQSEILKEFMKNPEKNFVIHEIMTTYCVAYDTARNDLLHLTELGHLEKIKMKNKFIFRLFKNNING
67334	GC_00003453	ANME_3_sp__S7_bin36_refined	1619	0																	1094980.Mpsy_1431	Methanomicrobia					1094980.Mpsy_1431	Fic/DOC family							PF02661.18	Fic/DOC family			K	Transcription	COG3177	Fic family protein (PDB:3CUC)	MKVPEKPKELQDIINKNSSEVFKLLDDKSVMDFIVKCNRKYIHWDKLRYKNIPNEENPEYIWAIIKIFRSQQYKSLKFNVWSFKYLLLDDALKKLHLMDKGGAGHLEAGLEFVNTGGKRRYIVSALMEEAIASSQLEGAATTRKIAKEVLKLNKKPRNHSEQMIVNGYETMQKIIKMTDNPLTPEIILELQKNITKNTLEDAHDVGNFRDTNDIVVADPSKYDNIYYTPPDHKMIKDLIDEFCEFANNDDGDFIHPLIKGIILHFLIGYIHPFNDGNGRTARTIFYWYVLSRGYWLFEYMAVSRIILRSKKKYGLAYLHTETDENDLTYFINYNLNAIDEALHDMELYINKKQKEYSEALVLIRDIENINLRQSEILKEFMKNPEKNFVIHEIMTTYSVAYDTARNDLLHLTELGHLEKIKMKNKFIFRLFKNNVNG
67335	GC_00003453	Methanohalophilus_euhalobius_GCF_900215215_1	1160	0																	1094980.Mpsy_1431	Methanomicrobia					1094980.Mpsy_1431	Fic/DOC family							PF02661.18	Fic/DOC family			K	Transcription	COG3177	Fic family protein (PDB:3CUC)	---------MWAVIEKYP-DAYSLFVDPGIQEIVAKYNRDYLHWEELRRRKLPVEA--EKLWAVIKSSRSMQARHIEFGEWDFQYVQSNETLRRLHLLDTRGAGNLEGRPGGVSAADRRRYIVNSLMEEAIASSQLEGAATTREAAKQMLRQKRRPRDYSEKMIVNGYRTIRRIADMKSRTIDVDTLLEIHREITRDTMENPADEGKFRDNNDIVVANPQDSSKIYHTPPDYREIPAHMQEFCEFASSDEDEFIHPLIKGIMLHFLIGYIHPFIDGNGRCARSIFYWYMLSRGYWLFEYMPISRILLHSKTKYARAYLYTETDDNDLTYFINYNLSAIERALEDLEEYIVRKKEEQATAMQLIETAENLNLRQADILKTLLEESDRLFSIAEIMGKYNVAYDTARRDMQYLSELGYIEQIKVRNKLMYRY--SGVTG
67336	GC_00003453	Methanohalophilus_portucalensis_GCF_900177455_1	340	0																	1094980.Mpsy_1431	Methanomicrobia					1094980.Mpsy_1431	Fic/DOC family							PF02661.18	Fic/DOC family			K	Transcription	COG3177	Fic family protein (PDB:3CUC)	MKVPQKAPDMWAVIEKYP-DVYSLFVDPGIQELVTKYNRDYLHWEELRRRKLPVEA--EKLWAVIKSSRVMQARHIEFGEWDFQYVQSNETLRRLHLLDTRGAGNLEGRPGGVSAADRRRYIVNSLMEEAIASSQLEGAATTREAAKQMLRQKRRPRDYSEKMIVNGYRTIRRIADMKSRTIDVDTLLEIHREITRDTMENPVDEGKFRDNNDIVVADPQDGSKIYHTPPDYRKIPALMQEFCEFASSDEDEFIHPLIKGIMLHFLIGYIHPFIDGNGRFARSVFYWYMLSRGYWLFEYMPISRILLHSKTKYARAYLYTETDDNDLTYFINYNLSAIEKALEDLEEYIVRKKEEQAAAMQLIESAENLNLRQADILKTLLGESDRLFSIAEIMGKYNVAYDTARRDMQYLSELGYIEQIKVRNKLMYRY--SGVAG
67337	GC_00003453	Methanolobus_psychrophilus_GCF_000306725_1	1346	0																	1094980.Mpsy_1431	Methanomicrobia					1094980.Mpsy_1431	Fic/DOC family							PF02661.18	Fic/DOC family			K	Transcription	COG3177	Fic family protein (PDB:3CUC)	---------MWEIVGKHP-EMLYMFVDPQIQELVAKYNREYAHWEELRHRKLPVEA--KQLWALIKSARTLQAKRVEFGEWTFGYVLSGDTLRRLHLLDTKGAGYLESGPGGVSTADRKRYIVNSLMEEAIASSQLEGAATTRKAAKKMLRQERKPRDYSEKMILNGYQTMCRIAGMKDRSIDVETLLEIHREITHDTLDDPEHEGKFRDNNEIVVADPQEGSKIYHIPPDYHKIPSLMEEFCRFASNDEEDFIHPLIKGIILHFLIGYIHPFTDGNGRSARSIFYWYMLSRGYWLFEYMPISRILLRSKTSYSLAYLYTETDENDLTYFINYNLSAIEKALKDLEEYIALKKQENYDTMHIIETSENLNLRQADILKNLLKEPDRYFSIAEIKGKYNVAYDTARNDMQHLVKLGYVERIERGKSYMYRY--KGVK-
67338	GC_00003454	ANME_2a_sp__Agg_24021b2	2973	0			192952.MM_0416	ko00000, ko02035, ko02044	192952.MM_0416	ko:K07330											192952.MM_0416	Methanomicrobia	192952.MM_0416	flaG			192952.MM_0416	flaG :: Archaebacterial flagellin							PF01917.16	Archaebacterial flagellin	K07330	archaeal flagellar protein FlaG	N	Cell motility	COG3354	Archaellum component FlaG, FlaF/FlaG flagellin family (FlaG)	MGGETISSAIIMIASVICAATFAAAVFPSIIGASAPVIASTDTLNDRIQTDIKIIHEANNSDGSEGYIWVKNVGNNRIHSNLIEDSDLFFGEEGDFMRIAYNETIATSPSWNYQIENTGNTRWEQGETIRITVNMSSDPITSGEEYFVSFILYNGISDNDYFTV-
67339	GC_00003454	ANME_2a_sp__Agg_24170b2	217	0			192952.MM_0416	ko00000, ko02035, ko02044	192952.MM_0416	ko:K07330											192952.MM_0416	Methanomicrobia	192952.MM_0416	flaG			192952.MM_0416	flaG :: Archaebacterial flagellin							PF01917.16	Archaebacterial flagellin	K07330	archaeal flagellar protein FlaG	N	Cell motility	COG3354	Archaellum component FlaG, FlaF/FlaG flagellin family (FlaG)	MGGETISSAIIMIASVICAATFAAAVFPTIIGASAPVIASTDTLNDRIQTDIKIIHEANNSDGSEGYIWVKNVGNNRIHSNLIEDSDLFFGEEGDFMRIAYNGTMATSPSWKYQIENTGNNRWEQGETIRITVNMSSDPITSGEEYFVSFILYNGISDNDYFSV-
67340	GC_00003454	ANME_2c_sp__E20	3532	0			192952.MM_0416	ko00000, ko02035, ko02044	192952.MM_0416	ko:K07330											192952.MM_0416	Methanomicrobia	192952.MM_0416	flaG			192952.MM_0416	flaG :: Archaebacterial flagellin							PF01917.16	Archaebacterial flagellin	K07330	archaeal flagellar protein FlaG	N	Cell motility	COG3354	Archaellum component FlaG, FlaF/FlaG flagellin family (FlaG)	MGGETISIAMITIASVICAATFVTSAFPAIARTQDPLIASTDAINDRMKTDITIIHETDSSSGNIVYIWVKNVGNNRIPQNMIANSDLFFGPEGDFMRLEYNASGSISPGWNYTLENGGD-KWGQGETIKVTANTTADPVISGTEYFVKLIMYNGISDEDYFTV-
67341	GC_00003454	ANME_2c_sp__UBA203_GCA_002503595_1	1928	0			192952.MM_0416	ko00000, ko02035, ko02044	192952.MM_0416	ko:K07330											192952.MM_0416	Methanomicrobia	192952.MM_0416	flaG			192952.MM_0416	flaG :: Archaebacterial flagellin							PF01917.16	Archaebacterial flagellin	K07330	archaeal flagellar protein FlaG	N	Cell motility	COG3354	Archaellum component FlaG, FlaF/FlaG flagellin family (FlaG)	MGGETISIAMITIASVICAATFVTSAFPAIARAQDPLIASTDAINDRMKTDITVIHETDSLSGSIVYIWVKNVGNNRIHPNLIANSDLFFGPEGDFMRVVYNETGSISPGWNYTIENGGD-RWGQGETIKVTMNITGNPVISGEEYFVKFIMYNGISDEDYFTV-
67342	GC_00003454	Methanosarcina_acetivorans_GCF_000007345_1	3243	0			192952.MM_0416	ko00000, ko02035, ko02044	192952.MM_0416	ko:K07330											192952.MM_0416	Methanomicrobia	192952.MM_0416	flaG			192952.MM_0416	flaG :: Archaebacterial flagellin									K07330	archaeal flagellar protein FlaG	N	Cell motility	COG3354	Archaellum component FlaG, FlaF/FlaG flagellin family (FlaG)	MSGESISSAILTTASVICAFAFISAVYPSVISAGDPIMSRSDAMGDQILTDMEILHETTGAEGTEIHVWIKNVGCKEISSGMIPESDLFFGEVGNFERIPYDENGNSVPGWSYLIEQNGDEDWDKGETLLIKIK-PADLPVSGEKYFIKFSTYNGVSEETYFTVS
67343	GC_00003454	Methanosarcina_barkeri_GCF_000970025_1	734	0			269797.Mbar_A1968	ko00000, ko02035, ko02044	269797.Mbar_A1968	ko:K07330											269797.Mbar_A1968	Archaea	269797.Mbar_A1968	flaG			269797.Mbar_A1968	flaG :: Archaebacterial flagellin									K07330	archaeal flagellar protein FlaG	N	Cell motility	COG3354	Archaellum component FlaG, FlaF/FlaG flagellin family (FlaG)	MSGEAISSAILTIASIICAFSFVSVVYPSVISAGDPIVSRTNAMGDQILTDFEILHETTAAEGLEVHIWVKNVGPKGISSGLIQRSDLFFGEVGKFERIPYDENGSLAPCWNYSIEQSNDDNWDKGETLQIRLK-PADVLVSGAKYFIKFSAYNGVSEEAYFTVS
67344	GC_00003455	ANME_2a_sp__Agg_24214b1	2488	0																	592015.HMPREF1705_01238	Bacteria					592015.HMPREF1705_01238	mRNA binding							PF07927.12	HicA toxin of bacterial toxin-antitoxin,			R	General function prediction only	COG1724	Predicted RNA binding protein YcfA, dsRBD-like fold, HicA-like mRNA interferase family (YcfA) (PDB:1WHZ) (PUBMED:16895922)	MPKLTPVSWNVLVKRLNKLGFEGPYSGGKHPFMVKNDLVLTIPNPHKAVISVDLLSRILRQAKISREEWLNN-
67345	GC_00003455	ANME_2b_sp__HR1_GCF_002926195_1	832	0																	592015.HMPREF1705_01238	Bacteria					592015.HMPREF1705_01238	mRNA binding							PF07927.12	HicA toxin of bacterial toxin-antitoxin,			R	General function prediction only	COG1724	Predicted RNA binding protein YcfA, dsRBD-like fold, HicA-like mRNA interferase family (YcfA) (PDB:1WHZ) (PUBMED:16895922)	MPKLTPVSWKYLAKRLNKMGFEGPYSGGKHPFMIKGDLVLTIPNPHKAEIGVELLSRILKQARISRKEWLHN-
67346	GC_00003455	ANME_2c_sp__E20	3379	0																	46234.ANA_C20678	Nostocales					46234.ANA_C20678	HicA toxin of bacterial toxin-antitoxin,							PF07927.12	HicA toxin of bacterial toxin-antitoxin,			R	General function prediction only	COG1724	Predicted RNA binding protein YcfA, dsRBD-like fold, HicA-like mRNA interferase family (YcfA) (PDB:1WHZ) (PUBMED:16895922)	MPLVGPIKRRDLIRYLKILGFKGPYSGGKHQFMVRDNVTLRLPNPHKGDIGRELLIRILKQAKINRTAWESL-
67347	GC_00003455	ANME_2c_sp__UBA203_GCA_002503595_1	1079	0																	179408.Osc7112_5462	Oscillatoriales					179408.Osc7112_5462	mRNA binding							PF07927.12	HicA toxin of bacterial toxin-antitoxin,			R	General function prediction only	COG1724	Predicted RNA binding protein YcfA, dsRBD-like fold, HicA-like mRNA interferase family (YcfA) (PDB:1WHZ) (PUBMED:16895922)	MPRIGPIKRRDLIRYLKLLGFEGPYSRGKHQFMVKNNITLRLPNPHKGDIGSAFLIRILKQAKIDRNTWESL-
67348	GC_00003455	Methanohalophilus_euhalobius_GCF_900215215_1	0	0																	113355.CM001775_gene1446	Cyanobacteria					113355.CM001775_gene1446	HicA toxin of bacterial toxin-antitoxin,							PF07927.12	HicA toxin of bacterial toxin-antitoxin,			R	General function prediction only	COG1724	Predicted RNA binding protein YcfA, dsRBD-like fold, HicA-like mRNA interferase family (YcfA) (PDB:1WHZ) (PUBMED:16895922)	MPKLNPVDWKTLVKRLRELGFEGPYSGGKHPFMVKGDLVLTIPNPHKGKIGVALLKRILKQAKIARDKWLETN
67349	GC_00003455	Methanohalophilus_portucalensis_GCF_900177455_1	975	0																	592015.HMPREF1705_01238	Bacteria					592015.HMPREF1705_01238	mRNA binding							PF07927.12	HicA toxin of bacterial toxin-antitoxin,			R	General function prediction only	COG1724	Predicted RNA binding protein YcfA, dsRBD-like fold, HicA-like mRNA interferase family (YcfA) (PDB:1WHZ) (PUBMED:16895922)	MPKLNPVDWRILVKRLRELGFEGPYSGGKHPFMVKGDLVLTIPNPHKGKIGVALLKKILKQAKIPRDKWLETN
67350	GC_00003456	Methanococcoides_burtonii_GCF_000013725_1	1555	0																	1094980.Mpsy_2152	Methanomicrobia																					MKYTFQDSTDLPLQRDIIKDVQNFVDISRKVLPIENASIEKNDDLYRRRISLEKGVDELESINGKVLEVINGLTEDSDMKEILDYRNSVFDECDASFSKSTKTMLSEIESINKSIEDENLGESKQILSALNSLFEGGIYGTTDKFSISMNRGVMRGRLLATVAGMEYESELTFKDDLLTVRGTYGSLFLPTWSRSGIFYKEEKVKLEEVSDFILTSLDFDEFILSASFENKKSTKRFKIEMDGNSFILHYHGNEVTADPTLMQSLKSEHVIALLDAFKEHISSSIQKHTLVKLVLDGDDAIINNQIFDCLKLIAEQFTDFINECLERGYAKDEITIKIEESDGTRTEKYVSKTDLFDQLSELGSEGLELASLLGVDNI
67351	GC_00003456	Methanococcoides_methylutens_GCF_000765475_1	1391	0																	1094980.Mpsy_2152	Methanomicrobia																					MKYTFQDSNELSIQRDVIQDLQDFVYISSKVLPIENASIENNDDLIGRRTSLENGSDELESSNSKILNFIDNITGEFELKDLLDYRNSILDACESSFNKSSDAMFSEIESINKNIDKSLDDVERQILSILDPFFEGGVYGTTEKYFASMDRNVLRGKLTSTVSGMEYESELTFTDSSTTIRGFFGTLFLPTWTRSGIIYKEDKVKLEDVSDFRLSTLDFDDHQISAMFVNKKATKRLKVDMSGDSLVIYYDGNETTADPALMNSVKEENVRSMLDALRDYIRSHVKRKTLVKLMLDGEDAIRNNQTFDCLKLIAEQFTDIINECIDRGYSDGEITIKIEQTDGTRTEKYVSKAELFDQLSEFGSEGLELASLLGVENS
67352	GC_00003456	Methanococcoides_methylutens_GCF_000970325_1	2076	0																	1094980.Mpsy_2152	Methanomicrobia																					MKYTFQDSNDLSIQRDVIQDLQDFVYTSSKVLPIENASIEKNDDLIGRRTSLENGSDELESANSKLLDFIDRITGEFEEKELLDYRNSILDACESSFNKSSGAMLSDIESINKDIDKGLDDVERQILSILDPFFEGGVYGTTEKYFASMDRNVLRGKLTSTVSGMEYESELTFTDNSTTIRGFFGTLYLPTWKRSGIIYKEDKVKLEDVSDLILSNLDFDDHHISAMFVNKKATKKLKADMGGDSLVIYYDGNEVTADPALMGSVKEEHVVAMLNALKDYIRSHVKRKTLVKLMIDGEDAIHNNQTFDCLKLIAEQFTDIINECIDRGYTDGEITIKIEQNDGTRTEKYVTKAELFDQLSEFGSEGLELASLLGVENI
67353	GC_00003456	Methanococcoides_sp__AM1_GCF_900774055_1	250	0																	1094980.Mpsy_2152	Methanomicrobia																					MKYTFQDSNELSIQRDVIQDLQDFVYTSSKVLPIENASIEKNDDLIGRRISLETGSGELESTNSNILDFIDKTTGEFEVKDLLDYRNSILDACEASFNKSSGAMLSEIESINKDIDAGLDDVERQILSILDPFFEGGVYGTTEKYFASMDRNVLRGKLTSTVAGMEYESELTFTDSSATIRGLFGTLFLPTWTRSGIIYKEDKVKLEDVSDFRLSTLDFDDHHISAMFVNKKATKRLKVDMGGDSLVIYYDGNETTADPALMNSVKEENVRSMLDAVKDYIRSHVKRKTLVKLMIDGEDAIRNNQTFDCLKLIAEQFTDIINECIDRGYVENEITIKIEQNDGTRTEKYVSKTELFDQLSEFGSEGLELASLLGVESS
67354	GC_00003456	Methanococcoides_sp__NM1_GCF_900774285_1	1524	0																	1094980.Mpsy_2152	Methanomicrobia																					MRYTFQDSNELSIQRDVIQDLQDFVDTSRKVLPIENASIENNADLISRRISLENGSEELEFINSKILDFIDSITGEVEEKDLLDYRNSILDACETSFNKSSGAMLSEIEIINKDIDGGLDDVEKQILSILNPFFEGGIYGITEKYFASMDRNVLRGKLTSTVVGMEYESELTFTDNTITIRGLYGTLFLPTWTRSGIIYKEDKVKLEDVSDLLLSSLDFDDHHISATFVNKKASKRLKVDMGEDALEIYYDGNEVTADPALMNSVKEEHVKSMLDALRNYIRSHVKKKTLVRLMLDGEDAIRNNQTFDCLKLIAEQFTEIINECIDRGYVDGEITIKIEQTDGTRTEKYVGKAELFDQLSEFGSEGLELASLLGVESS
67355	GC_00003456	Methanococcoides_vulcani_GCF_900111645_1	966	0																	1094980.Mpsy_2152	Methanomicrobia																					MKYTFQDSNELSIQRDVIQDLQDFVDTSRKVLPIENASIEKNDDLISRRTSLENGSEELESINSKILDFIDSITGEVEEKDLLDYRNSILDACETSFNKSSGSMLSEIEIINKDIDDGLDDVERQILSILDPFFEGGVYGTTEKYFASMDRNVLRGKLTSTVVGMEYESELAFTDNTITMRGLYGTLFLPTWTRSGIIYKEDKVKLEEVSDFLLSSLDFDDNHISATFVNKKSTKRFKVDMSGDALEIYYDGNEVTADPALMNSVKEENVKSMLDALKDYIRSHVKKKTLVRLMLDGEDAIRNNQTFDCLKLIAEQFTDIINECIGRGYVEGEITIKIEQNDGTRTEKYVGKTELFDQLSEFGSEGLELASLLGVESS
67356	GC_00003457	ANME_2a_sp__Agg_24021b2	2980	0																	237368.SCABRO_02025	Bacteria					237368.SCABRO_02025	PFAM Uncharacterised protein family UPF0150											V	Defense mechanisms	COG1598	Antitoxin component HicB of the HicAB toxin-antitoxin system (HicB) (PDB:4P78) (PUBMED:19060138)	MLRHFTLEYWLDEGWYVGMLMEVPGVFSQGESLEELEENIKEVYKLMMKDEKIS--PYTGFQTKEIGVEV
67357	GC_00003457	ANME_2a_sp__Agg_24214b1	2358	0																	237368.SCABRO_02025	Bacteria					237368.SCABRO_02025	PFAM Uncharacterised protein family UPF0150											V	Defense mechanisms	COG1598	Antitoxin component HicB of the HicAB toxin-antitoxin system (HicB) (PDB:4P78) (PUBMED:19060138)	MLRHFTLEYWLDESWYVGRLMEVPGVFSQGESLEELEENIKEVYTLIMEEEKIS--PQTGFQTKEIGVEV
67358	GC_00003457	ANME_2c_sp__E20	3347	0																	472759.Nhal_1261	Chromatiales					472759.Nhal_1261	PFAM Uncharacterised protein family UPF0150											V	Defense mechanisms	COG1598	Antitoxin component HicB of the HicAB toxin-antitoxin system (HicB) (PDB:4P78) (PUBMED:19060138)	MLRHFTLEYWIDESWYVGRLREVPGVFSQGESLEELEENIRDVYRLMIDEEGGFGIAADCHHG-------
67359	GC_00003457	ANME_2c_sp__GOS_GCA_004211975_1	1347	0																	237368.SCABRO_02025	Bacteria					237368.SCABRO_02025	PFAM Uncharacterised protein family UPF0150											V	Defense mechanisms	COG1598	Antitoxin component HicB of the HicAB toxin-antitoxin system (HicB) (PDB:4P78) (PUBMED:19060138)	MLRHFTLEYWIDERWYVGRLREVPGVFSQGESLEELEENIRDAYRLMMEEERVLALPQTAIMAKEIGVEA
67360	GC_00003457	ANME_2c_sp__UBA203_GCA_002503595_1	2510	0																	237368.SCABRO_02025	Bacteria					237368.SCABRO_02025	PFAM Uncharacterised protein family UPF0150											V	Defense mechanisms	COG1598	Antitoxin component HicB of the HicAB toxin-antitoxin system (HicB) (PDB:4P78) (PUBMED:19060138)	MLRHFTLEYWIDGSWYVGRLREVPGVFSQGESLEELEENIRDVYRLMIEEEGVLALPQTAIMAKELGVEA
67361	GC_00003457	ANME_2c_sp__UBA261_GCA_002506015_1	1030	0																	472759.Nhal_1261	Chromatiales					472759.Nhal_1261	PFAM Uncharacterised protein family UPF0150											V	Defense mechanisms	COG1598	Antitoxin component HicB of the HicAB toxin-antitoxin system (HicB) (PDB:4P78) (PUBMED:19060138)	MLRHFTLEYWLDGGWYVGRLREVPGVFSQGESLEELEENVREAYRLMMEEEMGLALPHTAIMTKELGVEA
67362	GC_00003458	Methanolobus_profundi_GCF_900114835_1	1780	0			1094980.Mpsy_0309	ko00000, ko00001, ko01000, ko01002	1094980.Mpsy_0309	ko:K01338			1094980.Mpsy_0309	ko04112, map04112					1094980.Mpsy_0309	3.4.21.53	1094980.Mpsy_0309	Methanomicrobia	1094980.Mpsy_0309	lon			1094980.Mpsy_0309	lon :: ATP-dependent serine protease that mediates the selective degradation of mutant and abnormal proteins as well as certain short-lived regulatory proteins. Required for cellular homeostasis and for survival from DNA damage and developmental changes induced by stress. Degrades polypeptides processively to yield small peptide fragments that are 5 to 10 amino acids long. Binds to DNA in a double-stranded, site-specific manner							PF05362.13	Lon protease (S16) C-terminal proteolytic domain	K01338	ATP-dependent Lon protease [EC:3.4.21.53]	O	Posttranslational modification, protein turnover, chaperones	COG0466	ATP-dependent Lon protease, bacterial type (Lon) (PDB:6ON2)	MYPQATENGTESIVIRLSEIVIYPESKTKFLADKKTGQVLLSMMEEE-GTAYAVGLTMKDGTQLSDLSEETLYKTGNLLEIISILPADEGYVVFARSVKRVRSTSIYKKDGMFYTTYEHVQDVDDLDEGLREVILKDIKKMIYEISERFKSSETFTKPIDKMDSVDQIMGYVMPFMPIEVKDKQDLLETVSVRERYLTFLYVLTNQKENINIQIEVAKKVAEKVNRTHREAMLREQLKVIQEELHEFDDPESGEANYKDRIERSGMPEDVKKKAFSELRKLETGGDHNPESNVIRNYLDLLLDLPWDVTERKSIDIEQARNVLESNHNGLEKVKERIIQHLAVMKLKHEKQGSIILFTGPPGTGKTSLGKSIADALGREYVRVSLGGVRDEAEIRGHRKTYIGAMPGRIVQGIRKAGTKNPVFILDEIDKLSSSHSGDPASALLEVLDPEQNNTFSDHYLEVPYDLSEVLFIATANSLANIPGPLRDRMEIIEISGYTKNEKLDIAKDHLIPLILEDHGLDAEKLRIEDDALKLMIERYTREAGVRGLKKQLARAARFVSEKIVSGNAELPYVIKADMLKEVLGKELVRQDDARKENVPGVVTGLAWTPVGGDILFIEGTFMPGKGKLTLTGQLGDVMKESAHISMSLARSRLAGTATAFDFTASDIHIHVPSGATPKDGPSAGVTLFTAITSLITGKAVDPKLAMTGEITLSGAVLPVGGIKEKVLAAHRAGIKKVILPKENERDLEDVPEDVRNELKFVPVETIEEVLKEALDIDLHRPAVS--YID-KKM--ASAGSI
67363	GC_00003458	Methanolobus_psychrophilus_GCF_000306725_1	293	0			1094980.Mpsy_0309	ko00000, ko00001, ko01000, ko01002	1094980.Mpsy_0309	ko:K01338			1094980.Mpsy_0309	ko04112, map04112					1094980.Mpsy_0309	3.4.21.53	1094980.Mpsy_0309	Methanomicrobia	1094980.Mpsy_0309	lon			1094980.Mpsy_0309	lon :: ATP-dependent serine protease that mediates the selective degradation of mutant and abnormal proteins as well as certain short-lived regulatory proteins. Required for cellular homeostasis and for survival from DNA damage and developmental changes induced by stress. Degrades polypeptides processively to yield small peptide fragments that are 5 to 10 amino acids long. Binds to DNA in a double-stranded, site-specific manner							PF05362.13	Lon protease (S16) C-terminal proteolytic domain	K01338	ATP-dependent Lon protease [EC:3.4.21.53]	O	Posttranslational modification, protein turnover, chaperones	COG0466	ATP-dependent Lon protease, bacterial type (Lon) (PDB:6ON2)	MYPQQLNNNKESIVIPLFEVVVYPNSQTKFLADKTIGETLLNDIRNE-GYARAIGLTVKSGTKSSDLSEDDLYRTGNLLEIKFVQPADEGFLVYAQALERVGSVSLNQKNGLFYATSTAVPDIDDLDEDLHKQIMGDVRKTIHEISSRFQSSEQFTRPIDKMDSIDQIMGYVMPFMPIELQEKQDLLETVSTRERYLTFLYILTNQKENINIQIEVARKVAEKVNKSHREAMLREQLKVIQEELNESEDPVSGEGGYRERIESSKMPDEVKKKALSELKKLETGGNHNPESHVIRNYLDLLLDLPWAVEEKKSIDIDQARSVLEGNHNGLEKVKERIIQHLAVMKLKHEKQGSIILFTGPPGTGKTSLGKSIADALGREYVRASLGGVRDEAEIRGHRRTYVGAMPGRIIQGIRKAGTKNPVFILDEIDKLSSSYSGDPASALLEVLDPEQNSTFSDHYLEVSYDLSEVLFIATANSLASIPGPLLDRMEIIEISGYTKNEKLAIARDHILPGILEEHGLDEGKVEVKDDALKVIIDKYTREAGVRGLKKQLATTARFISERIVSGKAGFPYMVKADMLTQILGKELIRQEEARKENVPGVVTGLAWTPVGGDILFIEGTFMPGTGKLTLTGQLGDVMKESAHISLSLVRSRLANTASSFDFTASDIHIHVPSGATPKDGPSAGVTLFTALTSLITGKTVDPKLAMTGEITLSGAVLPVGGIKEKVLAAHRAGIKKVILPKENERDLDDVPEDARNELKFVTVETIEDVLREALGIDMPRPIVS--HNG-NGL--VSIQSI
67364	GC_00003458	Methanolobus_tindarius_GCF_000504205_1	2874	0			1094980.Mpsy_0309	ko00000, ko00001, ko01000, ko01002	1094980.Mpsy_0309	ko:K01338			1094980.Mpsy_0309	ko04112, map04112					1094980.Mpsy_0309	3.4.21.53	1094980.Mpsy_0309	Methanomicrobia	1094980.Mpsy_0309	lon			1094980.Mpsy_0309	lon :: ATP-dependent serine protease that mediates the selective degradation of mutant and abnormal proteins as well as certain short-lived regulatory proteins. Required for cellular homeostasis and for survival from DNA damage and developmental changes induced by stress. Degrades polypeptides processively to yield small peptide fragments that are 5 to 10 amino acids long. Binds to DNA in a double-stranded, site-specific manner							PF05362.13	Lon protease (S16) C-terminal proteolytic domain	K01338	ATP-dependent Lon protease [EC:3.4.21.53]	O	Posttranslational modification, protein turnover, chaperones	COG0466	ATP-dependent Lon protease, bacterial type (Lon) (PDB:6ON2)	MTTQENNTENESIIIRLSEIVVYPESNTKFLADRNAGEILLSKMENEQEATYAVGLTLKEDAKLTEMREDDLYRIGNLLEIESVTPAREGYLISAKSAGRVEVASLYQKEEMFYATYEELPDIADLDENMREFVLRDIKRTIKNIGENFQHSEHFLKPIDDMDSIDQIMGYVTPYLPVAIEEKQALLETLSIRERYLKFFYILVKQKENIQLQMELARKVGEKMNKTHREAMLREQIKVIKEELNETDDPISGEGGYQERIDNSDMPEEIHKKAISEIRKLESAGPQSPEANIIRNYLDLLLDLPWTSGEKKDIDINEARKVLENNHNGLEKVKERIIQHLAVMKLKHEKQGSIILFTGPPGTGKTSLGKSIADALGREYVRVSLGGVKDEAEIRGHRRTYIGAMPGRILQAIKKAGTRNPVFILDEIDKLSSSYSGDPASALLEVLDPEQNNAFSDHYLEVPYDLSEVLFIATANSLSTIPGPLLDRMEIIEISGYTKNEKLAIAKDHLLLDILEEHGLDENMLQIDDKALDGIIDRYTREAGVRGLKKQLARTARFVSEKIVSGKAELPFVVHVDMLKEILGKELIRQDEARKENVPGVVTGLAWTPVGGDILFIEGTFMPGKGKLTLTGQLGDVMKESAQISHSLVKSRLANTANSFDFTESDIHIHVPSGATPKDGPSAGVTLLTALTSLITGKAVDSKLAMTGEVTLSGAVLPVGGIKEKVLAAHRAGIKKVILPHENERDLEDVPEDVRTELEFVPVETIEDVLKEALDIDLQRPMVC--YSG-QHLHHHGISEI
67365	GC_00003458	Methanomethylovorans_hollandica_GCF_000328665_1	1526	0			1094980.Mpsy_0309	ko00000, ko00001, ko01000, ko01002	1094980.Mpsy_0309	ko:K01338			1094980.Mpsy_0309	ko04112, map04112					1094980.Mpsy_0309	3.4.21.53	1094980.Mpsy_0309	Methanomicrobia	1094980.Mpsy_0309	lon			1094980.Mpsy_0309	lon :: ATP-dependent serine protease that mediates the selective degradation of mutant and abnormal proteins as well as certain short-lived regulatory proteins. Required for cellular homeostasis and for survival from DNA damage and developmental changes induced by stress. Degrades polypeptides processively to yield small peptide fragments that are 5 to 10 amino acids long. Binds to DNA in a double-stranded, site-specific manner							PF05362.13	Lon protease (S16) C-terminal proteolytic domain	K01338	ATP-dependent Lon protease [EC:3.4.21.53]	O	Posttranslational modification, protein turnover, chaperones	COG0466	ATP-dependent Lon protease, bacterial type (Lon) (PDB:6ON2)	MYSQQPSNNKESIVIPLFEMVIYPHSRTKFLIEKTLGEKLLTEMNNG-EPVHAIGLTVKSDKRPPDISEDDLYRTGILFHITSLQPADEEYLIHVKSLQRVETSSLYLKDGEFYASYEPLPDIHDLDENFQETILSDVKKTINDISSRFHSSEEFTRPIADMDSIDHIMGYVMPFMPIKISEKQDLLETVSLRERYLTFLYILNKQKENINLQIEVAKKVAEKVNKSHREAMLREQLKVIQEELNDNEDSVLGEVGYRERIDSSNMPEEVKKKALSELKKLDNGGSHNPENPVIRNYLDLLLDLPWMIDEKKNIDINEARSVLESNHNGLEKVKERIIQHLAVMKLKHEKQGSILLFTGPPGTGKTSLGKSIADALGRKYVRVSLGGVKDEAEIRGHRRTYVGALPGRIIQGMKKAGTKNPVFVLDEIDKLSSSYSGDPASALLEVLDPEQNGTFSDHYLEVPYDLSEVLFIATANSLATIPWPLLDRLEVIEISGYTKNEKLAIAKDHLLPSILEEHGLDADKLKVDDEALKLIIDKYTHEAGVRGLKKQLARTARFVSERIVSGKAELPYEVKVEMLKVILGKELVRQEEARKENVPGVVTGLAWTPVGGDILFIEGTFMPGKGKLTLTGQLGDVMKESAQISLSLARSRLANTVSGFDFIKSDIHIHVPSGATPKDGPSAGVTLFTALTSLITGKAVDPQLAMTGEITLSGAVLPVGGIKEKVLAAHRAGIKKVILPKENARDLEDVPEDARSELTFVTVQTIEDVLKEALDIDLPKPLVS--NTGSSSL--TPVQNI
67366	GC_00003458	Methanosarcina_acetivorans_GCF_000007345_1	1925	0			192952.MM_3118	ko00000, ko00001, ko01000, ko01002	192952.MM_3118	ko:K01338			192952.MM_3118	ko04112, map04112					192952.MM_3118	3.4.21.53	192952.MM_3118	Methanomicrobia	192952.MM_3118	lon			192952.MM_3118	lon :: ATP-dependent serine protease that mediates the selective degradation of mutant and abnormal proteins as well as certain short-lived regulatory proteins. Required for cellular homeostasis and for survival from DNA damage and developmental changes induced by stress. Degrades polypeptides processively to yield small peptide fragments that are 5 to 10 amino acids long. Binds to DNA in a double-stranded, site-specific manner							PF05362.13	Lon protease (S16) C-terminal proteolytic domain	K01338	ATP-dependent Lon protease [EC:3.4.21.53]	O	Posttranslational modification, protein turnover, chaperones	COG0466	ATP-dependent Lon protease, bacterial type (Lon) (PDB:6ON2)	MYTEQAENNRESLIMPLFEVVVYPKGRAKFLADKVTGEILLAEMKTT-EAVYAVGLTVKSGTKPSEISEDSLYKTGNLLKIGYVQPADDGYLVIAKAVQKVEAVSVYRKNGLFYAMFKPVFDIPDLDEDIQAEMMANIKKAIREISSRFQGSEQFTKPIEKMDSIDQLIGYVMPYMPIKLEEKQALLEIVSVRERYFAFFEILMKQKENINFQMEMAKKVTDKISKSNREAMLREQLKMIQEELNGGDDAASGEGGYRERIEKSTMPEEVKKKALSELKKLETGGPHNPESSVIRNYLDLMLDLPWVTEEKKSIDIDEARRVLESNHNGLEKVKERIIQHLAVMKLKKEKQGSILLLTGPPGTGKTSLGKSIADALGREYVRISLGGVRDEAEIRGHRRTYIGALPGRIIQGMRKAGTKNPVFILDEVDKLSTSYAGDPASALLEVLDPEQNNTFSDHYLEVPYDLSEVFFIATANSLASIPWPLLDRMETIEISGYTKNEKLAIAKDHLLPCILEEHGLDADKLKIEDEALKGIIDKYTREAGVRGLKKQLARTARFVSEKIVSGKTDLPYVVRADMLKEVLGKEIIRQEEARKENVPGVVTGLAWTPVGGDILFIEGTFMPGNGKLTLTGQLGDVMKESAQISLSLVRSRLASTENSFNFTASDVHIHVPSGATPKDGPSAGVTLFTALTSLITGKAVDPKLAMTGEITLSGAVLPVGGIKEKVLAAHRAGIKKVILPKENERDLEDVPEEVRNELKFVPVETIEEVLKEALGLDLPGHVLSSSFAG-NSF--TATQNV
67367	GC_00003458	Methanosarcina_barkeri_GCF_000970025_1	1419	0			269797.Mbar_A2576	ko00000, ko00001, ko01000, ko01002	269797.Mbar_A2576	ko:K01338			269797.Mbar_A2576	ko04112, map04112					269797.Mbar_A2576	3.4.21.53	269797.Mbar_A2576	Methanomicrobia	269797.Mbar_A2576	lon			269797.Mbar_A2576	lon :: ATP-dependent serine protease that mediates the selective degradation of mutant and abnormal proteins as well as certain short-lived regulatory proteins. Required for cellular homeostasis and for survival from DNA damage and developmental changes induced by stress. Degrades polypeptides processively to yield small peptide fragments that are 5 to 10 amino acids long. Binds to DNA in a double-stranded, site-specific manner							PF05362.13	Lon protease (S16) C-terminal proteolytic domain	K01338	ATP-dependent Lon protease [EC:3.4.21.53]	O	Posttranslational modification, protein turnover, chaperones	COG0466	ATP-dependent Lon protease, bacterial type (Lon) (PDB:6ON2)	MYPEQPDETRESIVMPLFEVVVYPKSRAKFLADKVTGEILLNDMKNA-ESVSAIGLTVKSGTKASELSEENLYKIGNLLKITYVQPADDGYLVVAKAIERVEAISLYRKNGLFYTTYRPVHDLPDFDEDAETEVLANIKKTIHEISARFQGSEQFTKSIDKMDSIDQIMGFAMPYIPVKLAEKQRLLELASVRERYLLFLHILTKHKENINLQIEMAKKVTDKISKSNREAMLREQLKVIQEELNEGGDSVSGDAAYREKIENSTMPDEVKKKAFSELKKLETGGSHNPEAPVIRNYLDLLLDLPWVTEEKKSIDIEEARRVLESNHNGLEKVKERIIQHLAVMKLKHEKQGSILLLIGPPGTGKTSLGKSIADALGRKYVRISLGGVKDEAEIRGHRRTYIGALPGRIIQGMRKAGTKNPVFILDEVDKLSASYSGDPASALLEVLDPEQNSTFSDHYLEIPYDLSDVLFIATANSMASIPWPLLDRMETIEISGYTKNEKLAIAKDHLVPCILEDHGLDAEKLKIEDEALKVIIDKYTREAGVRGLKKQLAKTARFVSEKIVSGKADLPYVVRADMLKEILGKEIIRQEEARKENVPGVVTGLAWTPVGGDILFIEGTFMPGSGKLTLTGQLGDVMKESAKISLSLVRSRLANTANSFDFTSSDIHIHVPSGATPKDGPSAGVTLFTALTSLIIGKAVDPKLAMTGEITLSGAVLPVGGIKEKVLAAHRAGIKKIILPKENERDLEDVPEDARNKLQFVPVETIEEVLREALDIDLPRPVVPSLYPG-SSY--APAHSA
67368	GC_00003459	ANME_2c_sp__E20	3750	0			1121011.AUCB01000014_gene265	ko00000, ko02048	1121011.AUCB01000014_gene265	ko:K19116											1121011.AUCB01000014_gene265	Bacteroidetes	1121011.AUCB01000014_gene265	cas5h			1121011.AUCB01000014_gene265	cas5h :: TIGRFAM CRISPR-associated protein Cas5					COG1688	CRISPR-Cas system	PF09704.10	CRISPR-associated protein (Cas_Cas5)	K19116	CRISPR-associated protein Cas5h	V	Defense mechanisms	COG1688	CRISPR/Cas system-associated protein Cas5, RAMP superfamily (Cas5)	-----------METTLDYFSSSGENEACNQSMKLLTFRLHGSFAHFNQPISNRFRNTYSIIPKPQLLGLIGSIAGLRGYTNNKTFPEFCSRIGDLKVYIRSNNNSDKKFIVNYNSLNSFLNNRADTGSPNVIINEQVLLDPDYEIGLLLDENNDLHSTIIENIRHNHSVFPIYLGKNEFFANIQYQSLKEYEMNSAKEPVCRSILPFDELEGEGTNNMKLEMLPVGFDEAFKYIYRLMVIPQKECVVPLKNPDKCIASCDNVYYVF
67369	GC_00003459	ANME_2c_sp__GOS_GCA_004211975_1	2312	0			1121011.AUCB01000014_gene265	ko00000, ko02048	1121011.AUCB01000014_gene265	ko:K19116											1121011.AUCB01000014_gene265	Bacteroidetes	1121011.AUCB01000014_gene265	cas5h			1121011.AUCB01000014_gene265	cas5h :: TIGRFAM CRISPR-associated protein Cas5					COG1688	CRISPR-Cas system	PF09704.10	CRISPR-associated protein (Cas_Cas5)	K19116	CRISPR-associated protein Cas5h	V	Defense mechanisms	COG1688	CRISPR/Cas system-associated protein Cas5, RAMP superfamily (Cas5)	-----------METTLDYFSSSGKNEVCNQSMKLLTFRLHGSFAHFNQPISNRFRNTYSIIPKPQLLGLLGSIAGLRGYANNKTFPEFYSRIGDLKVYIRSNNNSDKKFIVNYNSLNSFLNNRVDTGSPNVIINEQVLLDPDYEIGLLLDENNDLHNTIIENIRRNRSVFPIYLGKNEFFANVQYQSLGDYEINSEKEPRCCSILPFDELEREGTSNMKLEMLPVGFDDAFKYIYRLMAIPQNECVVPLKNPDKCIVSGGNVYYVF
67370	GC_00003459	ANME_2c_sp__UBA203_GCA_002503595_1	2014	0			1121011.AUCB01000014_gene265	ko00000, ko02048	1121011.AUCB01000014_gene265	ko:K19116											1121011.AUCB01000014_gene265	Bacteroidetes	1121011.AUCB01000014_gene265	cas5h			1121011.AUCB01000014_gene265	cas5h :: TIGRFAM CRISPR-associated protein Cas5					COG1688	CRISPR-Cas system	PF09704.10	CRISPR-associated protein (Cas_Cas5)	K19116	CRISPR-associated protein Cas5h	V	Defense mechanisms	COG1688	CRISPR/Cas system-associated protein Cas5, RAMP superfamily (Cas5)	-----------METTLDYFSSSGENKTGNQPMKLLTFRLHGNFAHFNQPISNRFRNTYSIIPKPQLLGLIGSIAGLRGYANNKTSPEFYSRIGDLKVYIRSNNNADKKFIVNYNSLNSFLNNRVDTASPNVIINEQVLLDPDYEIGLLLDENDDLHKTIIENIRHNRSVFPIYLGKNEFFANIQYQSLKDYEINSAKEPMCRSILPFDELEKEGTNNMKLEMLPVGFDEKFKYIYRLMAIPQKECVVPLKNPANCITSGGNVYYVF
67371	GC_00003459	ANME_3_sp__Jaco_10860_coassembly	1231	0			1121011.AUCB01000014_gene265	ko00000, ko02048	1121011.AUCB01000014_gene265	ko:K19116											1121011.AUCB01000014_gene265	Bacteroidetes	1121011.AUCB01000014_gene265	cas5h			1121011.AUCB01000014_gene265	cas5h :: TIGRFAM CRISPR-associated protein Cas5					COG1688	CRISPR-Cas system	PF09704.10	CRISPR-associated protein (Cas_Cas5)	K19116	CRISPR-associated protein Cas5h	V	Defense mechanisms	COG1688	CRISPR/Cas system-associated protein Cas5, RAMP superfamily (Cas5)	---MKWTSGEFMDTTLENFSSPEENEIGNQPNKLLIFRLYGNFAHFNQPISNRFRNTYSIIPKPQLLGLIGSIAGLEGYKNKTIAPEFHRLIGDLKVFIKPNDNSDKKFIVKYNSLNSFLNNRLDTGSPNVIINEQILLYPDYEIGLLLDENNDLHNTIIENIRHNRSVFHIYMGKNEFFANIQYISLDDYEINSTKEVMCRSILPFDELEKEGTNNMKLEMLPIGFDENFKYIYHLMAIPQKECVVPLKNPDSCIVSKDDVYYVF
67372	GC_00003459	ANME_3_sp__S7_bin36_refined	814	0			1237149.C900_00652	ko00000, ko02048	1237149.C900_00652	ko:K19116											1237149.C900_00652	Cytophagia	1237149.C900_00652	cas5h			1237149.C900_00652	cas5h :: TIGRFAM CRISPR-associated protein Cas5					COG1688	CRISPR-Cas system	PF09704.10	CRISPR-associated protein (Cas_Cas5)	K19116	CRISPR-associated protein Cas5h	V	Defense mechanisms	COG1688	CRISPR/Cas system-associated protein Cas5, RAMP superfamily (Cas5)	-----------MDITLEQFSSPEENEIGNQSNKLLIFRLYGNFAHFNQPISNRFRNTYSIIPKPQLLGLIGSIAGLEGYKNKTTAPEFYRLIGDLKVSIKPNNNSDKKFIVKYNSLNSFLNNRVDTGSPNVIINEQVLLHPDYEIGLLLDENNDLHDTIIENIQHNRSVFHIYLGKNEFFANVQYISLENYEINSTREVMCRSILPFDELKKEGTDNMKLEMLPVGFDENFKYVYHLMAIPQKECVVPLKNPNNCIISKDNVYYAF
67373	GC_00003459	Methanococcoides_burtonii_GCF_000013725_1	1210	0			1123058.KB894282_gene1658	ko00000, ko02048	1123058.KB894282_gene1658	ko:K19116											1123058.KB894282_gene1658	Bacteroidetes	1123058.KB894282_gene1658	cas5h			1123058.KB894282_gene1658	cas5h :: TIGRFAM CRISPR-associated protein Cas5					COG1688	CRISPR-Cas system	PF09704.10	CRISPR-associated protein (Cas_Cas5)	K19116	CRISPR-associated protein Cas5h	V	Defense mechanisms	COG1688	CRISPR/Cas system-associated protein Cas5, RAMP superfamily (Cas5)	MAASKLIQANTMDTTIESFSSFEENIA--QSEKLLTFRLYGSFAHFNQPISNRFRNTYSIIPKPQLLGLIGSIVGLSGYKNAAVSPEFYSKLSDLKVFIKCNSLSEKKFTLSYNSLNSFLNNRIDSGSPNVIIKEQVLLDPDYEVGIVVNENNPLHLEIIDKIRMNCGVFPIYFGKNEFFANVQFGHLKDFEYDNSESNKCCSIFPFEEVESVNTRNMKLELLPVDFDDMFKYIYRLMAIPSEKCNVSLKNSDNYIASEGSVYYVF
67374	GC_00003460	ANME_2c_sp__E20	171	0			521011.Mpal_2311	ko00000, ko00001, ko00002, ko01000	521011.Mpal_2311	ko:K00580	521011.Mpal_2311	M00357, M00567	521011.Mpal_2311	ko00680, ko01100, ko01120, ko01200, map00680, map01100, map01120, map01200					521011.Mpal_2311	2.1.1.86	521011.Mpal_2311	Methanomicrobia	521011.Mpal_2311	mtrD			521011.Mpal_2311	mtrD :: Part of a complex that catalyzes the formation of methyl-coenzyme M and tetrahydromethanopterin from coenzyme M and methyl-tetrahydromethanopterin. This is an energy-conserving, sodium-ion translocating step							PF04207.12	Tetrahydromethanopterin S-methyltransferase, subunit D			H	Coenzyme transport and metabolism	COG4060	Tetrahydromethanopterin S-methyltransferase, subunit D (MtrD)	MVDPLIATIMIIAGGVLVGVCVHFIPASATGAMAAATGIATGPSMLSAGAGLTGIYAAAYSIDSGLALVIVSGAVGSALMLLITILCGNIMLAFGIGAPPVSGQTASGKSTFGGTKDIITGFEQEGYASPGTDGHGMPFQTAVSGGFGALMGGAGGALVFYAVYSMTLPAISTENVVTLAGIVAAGVFLINSVLPAYVLVGKTEGMFDMKIRSMHRTFISCLVTSSIVACVIYAVCELAVSEVIV
67375	GC_00003460	ANME_2c_sp__GOS_GCA_004211975_1	1913	0			521011.Mpal_2311	ko00000, ko00001, ko00002, ko01000	521011.Mpal_2311	ko:K00580	521011.Mpal_2311	M00357, M00567	521011.Mpal_2311	ko00680, ko01100, ko01120, ko01200, map00680, map01100, map01120, map01200					521011.Mpal_2311	2.1.1.86	521011.Mpal_2311	Methanomicrobia	521011.Mpal_2311	mtrD			521011.Mpal_2311	mtrD :: Part of a complex that catalyzes the formation of methyl-coenzyme M and tetrahydromethanopterin from coenzyme M and methyl-tetrahydromethanopterin. This is an energy-conserving, sodium-ion translocating step							PF04207.12	Tetrahydromethanopterin S-methyltransferase, subunit D			H	Coenzyme transport and metabolism	COG4060	Tetrahydromethanopterin S-methyltransferase, subunit D (MtrD)	MVDPLTATIMIIAGGVLVGVCVHFIPASATGAMAAATGIATGPSMLSAGAGLTGIYAAAYSIDSGIAPVIVSGAVGSALMLLITILCGNIMLAFGIGAPPVSGQTASGKSTFGGTKDIITGFEQGGYASPGTDGHGMPFQTAVSGTIGALMGGAGGALVFYAVYSMTLPEIATENAVTLAGIIAAGVFLINSVLPAYVLVGKTEGVFDMKIRSIPRTFISCLVTSSIVACVIYAVCELAVFGVVA
67376	GC_00003460	ANME_2c_sp__UBA203_GCA_002503595_1	66	0			521011.Mpal_2311	ko00000, ko00001, ko00002, ko01000	521011.Mpal_2311	ko:K00580	521011.Mpal_2311	M00357, M00567	521011.Mpal_2311	ko00680, ko01100, ko01120, ko01200, map00680, map01100, map01120, map01200					521011.Mpal_2311	2.1.1.86	521011.Mpal_2311	Methanomicrobia	521011.Mpal_2311	mtrD			521011.Mpal_2311	mtrD :: Part of a complex that catalyzes the formation of methyl-coenzyme M and tetrahydromethanopterin from coenzyme M and methyl-tetrahydromethanopterin. This is an energy-conserving, sodium-ion translocating step							PF04207.12	Tetrahydromethanopterin S-methyltransferase, subunit D			H	Coenzyme transport and metabolism	COG4060	Tetrahydromethanopterin S-methyltransferase, subunit D (MtrD)	MVDPVTATIMIIAGGVLVGVCVHFIPASATGAMAAATGIATGPSMLSAGAGLAGIYAAAYSIDSGLAPVIVSGAVGSALMLLITILCGNIMLAFGIGAPPVSGQTAAGKSTFGGTKDIITGFEQEGYTSPGTDGHGMPFQTAVSGGFGALMGGAGGALVFYAVYSMTLPGIATENAVTLAGIVAAGVFLINSVLPAYVLVGKTEGMFDMKIRSMHRTFISCLVTSSIVACVIYAVCELAVSGVIE
67377	GC_00003460	ANME_2c_sp__UBA261_GCA_002506015_1	1912	0			521011.Mpal_2311	ko00000, ko00001, ko00002, ko01000	521011.Mpal_2311	ko:K00580	521011.Mpal_2311	M00357, M00567	521011.Mpal_2311	ko00680, ko01100, ko01120, ko01200, map00680, map01100, map01120, map01200					521011.Mpal_2311	2.1.1.86	521011.Mpal_2311	Methanomicrobia	521011.Mpal_2311	mtrD			521011.Mpal_2311	mtrD :: Part of a complex that catalyzes the formation of methyl-coenzyme M and tetrahydromethanopterin from coenzyme M and methyl-tetrahydromethanopterin. This is an energy-conserving, sodium-ion translocating step							PF04207.12	Tetrahydromethanopterin S-methyltransferase, subunit D			H	Coenzyme transport and metabolism	COG4060	Tetrahydromethanopterin S-methyltransferase, subunit D (MtrD)	MVDPLTATIMIIAGGVLVGVCVHFIPASATGAMAAATGIATGPSMLSAGAGLAGIYAAAYSIDSGLAPVIVSGAVGSALMLLITILCGNIMLAFGIGAPPVSGQTASGKSTFSGTKDIITGFEQEGYASPGTDGHGMPFQTAVSGTIGALMGGAGGALVFYAVYSMTLPEIATENAVTLAGIVAAGVFLINSVLPAYVLVGKTEGVFDMKIRSIHRTFISCLVTSSIVACVIYAVCELAVSGVMV
67378	GC_00003460	ANME_3_sp__S4_bin26_refined	2257	0													M00567|M00357|M00617	Pathway modules; Energy metabolism; Methane metabolism|Pathway modules; Energy metabolism; Methane metabolism|Signature modules; Module set; Metabolic capacity			192952.MM_1199	Methanomicrobia							M00567|M00357|M00617	Methanogenesis, CO2 => methane|Methanogenesis, acetate => methane|Methanogen					PF04207.12	Tetrahydromethanopterin S-methyltransferase, subunit D	K00580	tetrahydromethanopterin S-methyltransferase subunit D [EC:2.1.1.86]	H	Coenzyme transport and metabolism	COG4060	Tetrahydromethanopterin S-methyltransferase, subunit D (MtrD)	-MDPIIALFGIIIGGTLVGVCVHFIPCSAVGAMSATTGIATGPTMLAAGAGMMGLMAAAYNLDNGLALMLASGAIASMLMIALTSVVANITYAFGVGVAPTSGQSEYDR---------FTGFEQKQCLTPGTDGHGIPTQSFISGVIGAAMGGIGGVLVFYSVYTLISPSIAQATAIAMAGIIAVGIYIINGVLPAYTLVGKTEGMTDEKFRTTPKTLYSCLIMSTVSGIFVYAAS------VVI
67379	GC_00003460	ANME_3_sp__S7_bin36_refined	2188	0			868131.MSWAN_2054	ko00000, ko00001, ko00002, ko01000	868131.MSWAN_2054	ko:K00580	868131.MSWAN_2054	M00357, M00567	868131.MSWAN_2054	ko00680, ko01100, ko01120, ko01200, map00680, map01100, map01120, map01200			M00567|M00357|M00617	Pathway modules; Energy metabolism; Methane metabolism|Pathway modules; Energy metabolism; Methane metabolism|Signature modules; Module set; Metabolic capacity	868131.MSWAN_2054	2.1.1.86	868131.MSWAN_2054	Methanobacteria	868131.MSWAN_2054	mtrD			868131.MSWAN_2054	mtrD :: Part of a complex that catalyzes the formation of methyl-coenzyme M and tetrahydromethanopterin from coenzyme M and methyl-tetrahydromethanopterin. This is an energy-conserving, sodium-ion translocating step	M00567|M00357|M00617	Methanogenesis, CO2 => methane|Methanogenesis, acetate => methane|Methanogen					PF04207.12	Tetrahydromethanopterin S-methyltransferase, subunit D	K00580	tetrahydromethanopterin S-methyltransferase subunit D [EC:2.1.1.86]	H	Coenzyme transport and metabolism	COG4060	Tetrahydromethanopterin S-methyltransferase, subunit D (MtrD)	-MDPIIALFGIIIGGTLVGVCVHFIPCSAVGAMSATTGIATGPTMLASGAGMMGLMAAAYNLDNGLALMLASGAIASMLMIALTSVVANITYAFGVGVAPTSGQSEYDR---------FTGFEQKQCLTPGTDGHGIPTQSFISGVIGAAMGGIGGVLVFYSVYTLISPSIAQATAIAMAGIIAVGIYIINGVLPAYTLVGKTEGMTDEKFRTTPKTLYSCLIMSTVSGIFIYAAS------VVI
67380	GC_00003461	ANME_2a_sp__Agg_19359	2002	0			1094980.Mpsy_2772	ko00000, ko01000, ko03009	1094980.Mpsy_2772	ko:K02528									1094980.Mpsy_2772	2.1.1.182	1094980.Mpsy_2772	Methanomicrobia	1094980.Mpsy_2772	ksgA	1094980.Mpsy_2772	GO:0000154, GO:0000179, GO:0001510, GO:0003674, GO:0003824, GO:0005575, GO:0005622, GO:0005623, GO:0005737, GO:0006139, GO:0006364, GO:0006396, GO:0006725, GO:0006807, GO:0008150, GO:0008152, GO:0008168, GO:0008170, GO:0008173, GO:0008649, GO:0008757, GO:0009451, GO:0009987, GO:0010467, GO:0016070, GO:0016072, GO:0016433, GO:0016740, GO:0016741, GO:0022613, GO:0031167, GO:0032259, GO:0034470, GO:0034641, GO:0034660, GO:0042254, GO:0043170, GO:0043412, GO:0043414, GO:0044085, GO:0044237, GO:0044238, GO:0044260, GO:0044424, GO:0044464, GO:0046483, GO:0071704, GO:0071840, GO:0090304, GO:0140098, GO:0140102, GO:1901360	1094980.Mpsy_2772	ksgA :: Specifically dimethylates two adjacent adenosines in the loop of a conserved hairpin near the 3'-end of 16S rRNA in the 30S particle. May play a critical role in biogenesis of 30S subunits					COG0030	16S rRNA modification	PF00398.20	Ribosomal RNA adenine dimethylase	K02528	16S rRNA (adenine1518-N6/adenine1519-N6)-dimethyltransferase [EC:2.1.1.182]	J	Translation, ribosomal structure and biogenesis	COG0030	16S rRNA A1518 and A1519 N6-dimethyltransferase RsmA/KsgA/DIM1 (may also have DNA glycosylase/AP lyase activity) (RsmA) (PDB:1QYR)	MKPKHGQHFLIDQRVLNRIIRYAGLTKADTVLEIGGGTGNLTLKLKEAAGKVIVIELDRQLAVGLTHITRDSNVTVLQGDALEIPLPDFNKVVANLPYQISSKITFKLLRHSFDLAVLMYQLEFANRMLASPGTPDYSRLSVMAQYFAGIELVETVPPSAFKPQPAVRSAILKLTPREPPYHVNNFGFFEKFLKAVFGQRRKMLRNSLRSAAPMLGIAPEILQEVDQGILEMRPESLTPEELAGLANRIQAGT
67381	GC_00003461	ANME_2a_sp__Agg_24021b2	1038	0			1041930.Mtc_2251	ko00000, ko01000, ko03009	1041930.Mtc_2251	ko:K02528									1041930.Mtc_2251	2.1.1.182	1041930.Mtc_2251	Methanomicrobia	1041930.Mtc_2251	ksgA	1041930.Mtc_2251	GO:0000154, GO:0000179, GO:0001510, GO:0003674, GO:0003824, GO:0005575, GO:0005622, GO:0005623, GO:0005737, GO:0006139, GO:0006364, GO:0006396, GO:0006725, GO:0006807, GO:0008150, GO:0008152, GO:0008168, GO:0008170, GO:0008173, GO:0008649, GO:0008757, GO:0009451, GO:0009987, GO:0010467, GO:0016070, GO:0016072, GO:0016433, GO:0016740, GO:0016741, GO:0022613, GO:0031167, GO:0032259, GO:0034470, GO:0034641, GO:0034660, GO:0042254, GO:0043170, GO:0043412, GO:0043414, GO:0044085, GO:0044237, GO:0044238, GO:0044260, GO:0044424, GO:0044464, GO:0046483, GO:0071704, GO:0071840, GO:0090304, GO:0140098, GO:0140102, GO:1901360	1041930.Mtc_2251	ksgA :: Specifically dimethylates two adjacent adenosines in the loop of a conserved hairpin near the 3'-end of 16S rRNA in the 30S particle. May play a critical role in biogenesis of 30S subunits					COG0030	16S rRNA modification	PF00398.20	Ribosomal RNA adenine dimethylase	K02528	16S rRNA (adenine1518-N6/adenine1519-N6)-dimethyltransferase [EC:2.1.1.182]	J	Translation, ribosomal structure and biogenesis	COG0030	16S rRNA A1518 and A1519 N6-dimethyltransferase RsmA/KsgA/DIM1 (may also have DNA glycosylase/AP lyase activity) (RsmA) (PDB:1QYR)	MKPKYGQHFLIDQRVLNRIIGYAGLTKDDTILEIGGGTGNLTLKLKEAAGKVIVIELDRQLAVGLTQITRDSNVTVIQGDALEIPLPGFNKVVANLPYQISSKITFRLLRHSFDHAVLMYQLEFANRMLASPGTLDYSRLSVMAQYFAAIELLETVPPSAFKPQPAVRSAILKLTPREPPYHVNNIGFFENFLKAVFGQRRKMMRNSLRSAAPMLGIAPENLQEVDQGILEMRPESLTPKELAGLANRIQAGT
67382	GC_00003461	ANME_2a_sp__Agg_24170b2	1370	0			1041930.Mtc_2251	ko00000, ko01000, ko03009	1041930.Mtc_2251	ko:K02528									1041930.Mtc_2251	2.1.1.182	1041930.Mtc_2251	Methanomicrobia	1041930.Mtc_2251	ksgA	1041930.Mtc_2251	GO:0000154, GO:0000179, GO:0001510, GO:0003674, GO:0003824, GO:0005575, GO:0005622, GO:0005623, GO:0005737, GO:0006139, GO:0006364, GO:0006396, GO:0006725, GO:0006807, GO:0008150, GO:0008152, GO:0008168, GO:0008170, GO:0008173, GO:0008649, GO:0008757, GO:0009451, GO:0009987, GO:0010467, GO:0016070, GO:0016072, GO:0016433, GO:0016740, GO:0016741, GO:0022613, GO:0031167, GO:0032259, GO:0034470, GO:0034641, GO:0034660, GO:0042254, GO:0043170, GO:0043412, GO:0043414, GO:0044085, GO:0044237, GO:0044238, GO:0044260, GO:0044424, GO:0044464, GO:0046483, GO:0071704, GO:0071840, GO:0090304, GO:0140098, GO:0140102, GO:1901360	1041930.Mtc_2251	ksgA :: Specifically dimethylates two adjacent adenosines in the loop of a conserved hairpin near the 3'-end of 16S rRNA in the 30S particle. May play a critical role in biogenesis of 30S subunits					COG0030	16S rRNA modification	PF00398.20	Ribosomal RNA adenine dimethylase	K02528	16S rRNA (adenine1518-N6/adenine1519-N6)-dimethyltransferase [EC:2.1.1.182]	J	Translation, ribosomal structure and biogenesis	COG0030	16S rRNA A1518 and A1519 N6-dimethyltransferase RsmA/KsgA/DIM1 (may also have DNA glycosylase/AP lyase activity) (RsmA) (PDB:1QYR)	MKPKYGQHFLIDQRVLNRIIGYAGLTKDDTILEIGGGTGNLTLKLKEAAGKVIVIELDRQLAVGLTQITRDSNVTVIQGDALEIPLPGFNKVVANLPYQISSKITFRLLRHSFDHAVLMYQLEFANRMLASPGTPDYSRLSVMAQYFAAIELLETVPPSAFKPQPAVRSAILKLTPREPPYHVNNIGFFEKFLKAVFGQRRKMLRNSLRSATPMLGIAPENLQEVDQRILEMRPESLTPKELAGLANRIQAGT
67383	GC_00003461	ANME_2a_sp__Agg_24214b1	2987	0			1041930.Mtc_2251	ko00000, ko01000, ko03009	1041930.Mtc_2251	ko:K02528									1041930.Mtc_2251	2.1.1.182	1041930.Mtc_2251	Methanomicrobia	1041930.Mtc_2251	ksgA	1041930.Mtc_2251	GO:0000154, GO:0000179, GO:0001510, GO:0003674, GO:0003824, GO:0005575, GO:0005622, GO:0005623, GO:0005737, GO:0006139, GO:0006364, GO:0006396, GO:0006725, GO:0006807, GO:0008150, GO:0008152, GO:0008168, GO:0008170, GO:0008173, GO:0008649, GO:0008757, GO:0009451, GO:0009987, GO:0010467, GO:0016070, GO:0016072, GO:0016433, GO:0016740, GO:0016741, GO:0022613, GO:0031167, GO:0032259, GO:0034470, GO:0034641, GO:0034660, GO:0042254, GO:0043170, GO:0043412, GO:0043414, GO:0044085, GO:0044237, GO:0044238, GO:0044260, GO:0044424, GO:0044464, GO:0046483, GO:0071704, GO:0071840, GO:0090304, GO:0140098, GO:0140102, GO:1901360	1041930.Mtc_2251	ksgA :: Specifically dimethylates two adjacent adenosines in the loop of a conserved hairpin near the 3'-end of 16S rRNA in the 30S particle. May play a critical role in biogenesis of 30S subunits					COG0030	16S rRNA modification	PF00398.20	Ribosomal RNA adenine dimethylase	K02528	16S rRNA (adenine1518-N6/adenine1519-N6)-dimethyltransferase [EC:2.1.1.182]	J	Translation, ribosomal structure and biogenesis	COG0030	16S rRNA A1518 and A1519 N6-dimethyltransferase RsmA/KsgA/DIM1 (may also have DNA glycosylase/AP lyase activity) (RsmA) (PDB:1QYR)	MKPKHGQHFLIDQQVLNRIIGYAGLTEVDTVLEIGGGTGNLTLKLKEAAGQVIVIELDRQLAIGLTHITRDSNVTVLQGDALEIPLPGFNKVVANLPYQISSKITFRLLRHSFDLAVLMYQLEFANRMLASPDTPDYSRLSVMTQYFAKIELLETVPPSAFKPQPAVRSAILKLTPREPPYHVNNFGFFEKFLKAVFGQRRKMLRNSLRLAVPMLGIAPENLKEIDQGILEVRPESLTPEELAGLANRIQAGT
67384	GC_00003461	ANME_2b_sp__CONS3730E01UFb2	1816	0			269797.Mbar_A3234	ko00000, ko01000, ko03009	269797.Mbar_A3234	ko:K02528									269797.Mbar_A3234	2.1.1.182	269797.Mbar_A3234	Methanomicrobia	269797.Mbar_A3234	ksgA	269797.Mbar_A3234	GO:0000154, GO:0000179, GO:0001510, GO:0003674, GO:0003824, GO:0005575, GO:0005622, GO:0005623, GO:0005737, GO:0006139, GO:0006364, GO:0006396, GO:0006725, GO:0006807, GO:0008150, GO:0008152, GO:0008168, GO:0008170, GO:0008173, GO:0008649, GO:0008757, GO:0009451, GO:0009987, GO:0010467, GO:0016070, GO:0016072, GO:0016433, GO:0016740, GO:0016741, GO:0022613, GO:0031167, GO:0032259, GO:0034470, GO:0034641, GO:0034660, GO:0042254, GO:0043170, GO:0043412, GO:0043414, GO:0044085, GO:0044237, GO:0044238, GO:0044260, GO:0044424, GO:0044464, GO:0046483, GO:0071704, GO:0071840, GO:0090304, GO:0140098, GO:0140102, GO:1901360	269797.Mbar_A3234	ksgA :: Specifically dimethylates two adjacent adenosines in the loop of a conserved hairpin near the 3'-end of 16S rRNA in the 30S particle. May play a critical role in biogenesis of 30S subunits					COG0030	16S rRNA modification	PF00398.20	Ribosomal RNA adenine dimethylase	K02528	16S rRNA (adenine1518-N6/adenine1519-N6)-dimethyltransferase [EC:2.1.1.182]	J	Translation, ribosomal structure and biogenesis	COG0030	16S rRNA A1518 and A1519 N6-dimethyltransferase RsmA/KsgA/DIM1 (may also have DNA glycosylase/AP lyase activity) (RsmA) (PDB:1QYR)	MKPRYGQHILIDQYVLDRIIRYARLTDADTVLEIGGGTGNLTRKLSQAAGNVVTVEIDPYLAEGLNK-TSATNVTVIQGDALKVHLPFFNKVVSNLPYMISSPITFALFHYNFDYAVLMYQLEFARRLLATPKTRNYGRLTVTAQYHASIEMLETVPPDAFKPNPKVNSAIVKLTPQDPPYKINDLDFFKEFLKAVFSQRRKKLKNSIQAAAPRLGIPLSNISGIDPGLLDMRPEDLAPDELARLAEMIGSGK
67385	GC_00003461	ANME_2b_sp__HR1_GCF_002926195_1	1587	0			269797.Mbar_A3234	ko00000, ko01000, ko03009	269797.Mbar_A3234	ko:K02528									269797.Mbar_A3234	2.1.1.182	269797.Mbar_A3234	Methanomicrobia	269797.Mbar_A3234	ksgA	269797.Mbar_A3234	GO:0000154, GO:0000179, GO:0001510, GO:0003674, GO:0003824, GO:0005575, GO:0005622, GO:0005623, GO:0005737, GO:0006139, GO:0006364, GO:0006396, GO:0006725, GO:0006807, GO:0008150, GO:0008152, GO:0008168, GO:0008170, GO:0008173, GO:0008649, GO:0008757, GO:0009451, GO:0009987, GO:0010467, GO:0016070, GO:0016072, GO:0016433, GO:0016740, GO:0016741, GO:0022613, GO:0031167, GO:0032259, GO:0034470, GO:0034641, GO:0034660, GO:0042254, GO:0043170, GO:0043412, GO:0043414, GO:0044085, GO:0044237, GO:0044238, GO:0044260, GO:0044424, GO:0044464, GO:0046483, GO:0071704, GO:0071840, GO:0090304, GO:0140098, GO:0140102, GO:1901360	269797.Mbar_A3234	ksgA :: Specifically dimethylates two adjacent adenosines in the loop of a conserved hairpin near the 3'-end of 16S rRNA in the 30S particle. May play a critical role in biogenesis of 30S subunits					COG0030	16S rRNA modification	PF00398.20	Ribosomal RNA adenine dimethylase	K02528	16S rRNA (adenine1518-N6/adenine1519-N6)-dimethyltransferase [EC:2.1.1.182]	J	Translation, ribosomal structure and biogenesis	COG0030	16S rRNA A1518 and A1519 N6-dimethyltransferase RsmA/KsgA/DIM1 (may also have DNA glycosylase/AP lyase activity) (RsmA) (PDB:1QYR)	MKPRYGQHILIDQYVLDRIIRYARLTDADTVLEIGGGTGNLTRKLSQAAGNVVTVEIDPYLAEGLNK-TSATNVTVIQGDALKVHLPFFNKVVSNLPYMISSPITFALFHYNFDYAVLMYQLEFARRLLATPKTRNYGRLTVTAQYHASIEMLETVPPDAFKPNPKVNSAIVKLTPQDPPYKINDLDFFKEFLKAVFSQRRKKLKNSIQAAAPRLGIPLSNISCIDPGLLDMRPEDLAPDELARLAEMIGSGK
67386	GC_00003462	Methanococcoides_methylutens_GCF_000765475_1	154	0																	192952.MM_2529	Archaea																	C	Energy production and conversion	COG3794	Plastocyanin (PetE) (PDB:3BQV)	-MKSKMLILILVLSSFLMV----GCIGDNG-----------------------------------------------------------------------------------------DEVPVDNETPVDVPVDE--------------------------------------------------------------------------------------------------------------------------------------------------------------------------------------------------------------------------------------------NISEDGDVPVDENGDIIEPQTYIIRLGRLDRYTAIPNNLEVNRGDTVLWRNEMKERKLIFPIISEDGLWEEQRIAPGMQFNYTFTESGTYDFTVPPWNAMNHTVIVK
67387	GC_00003462	Methanococcoides_methylutens_GCF_000970325_1	837	0																	192952.MM_2529	Archaea																	C	Energy production and conversion	COG3794	Plastocyanin (PetE) (PDB:3BQV)	-MKSKILVLILVLSSLLMA----GCIGDNG-----------------------------------------------------------------------------------------DEVPVDNETPVDVP-DE--------------------------------------------------------------------------------------------------------------------------------------------------------------------------------------------------------------------------------------------NISEDDDVPVDENGDVIEPQTYMIRLGRLDRYAAIPNYLEINRGDTIIWRNEMKERKLLFEVISEDNLWEEERIAPGMQFNYTFTEQGAYNFTVPPWDAMNHTVIVK
67388	GC_00003462	Methanococcoides_methylutens_GCF_000970325_1	1882	0																	1094980.Mpsy_1279	Archaea													PF01345.18	Domain of unknown function DUF11			S	Function unknown	COG1470	Uncharacterized membrane protein (PDB:1EUT)	MIKNNLSTLLISITFIFIAVFASGCAEENDIATVFETLPQVQQFMEEHPDAKITITYWSESEITEIADELSQEWGKTVTPTAMYKVEASEGNIRVVSWIDAESQIALYTSTENVANPVEDSVETPVEDPVETPVEDPIEGPVENPVEDPVSGKDVLFNGNIEEGDGYQINNVVIDVAEVFADAETCVFKVYDQGELIHDKLLNEGDSFSFDAEGETIEITLDYVSGGIVPRATIFITITDDDQVYLDKIVDGGHDKAEFSGIPEIIITKEVSSYSVEQGDIVTVTVVVRNDGDSRATDVRFTDPKPAGFILQEITLEEAGPMLIDKYEERIIYLYKLQANEPGTFELMPTVATYSNDAEMDFPQATSNRPVITVTGEEKVPDDENGEVIESQAYVI---KLDRYAAIPNTLEVNRGDTVIWRNEQEESKYIFEVISEDGLWEEQSINYGMEFSYTFTEAGTYNFIVPPWNSMNSTVIVK
67389	GC_00003462	Methanococcoides_sp__AM1_GCF_900774055_1	1714	0																	192952.MM_2529	Archaea																	C	Energy production and conversion	COG3794	Plastocyanin (PetE) (PDB:3BQV)	-MKSKILVLILVLSSLLMA----GCIGDNG-----------------------------------------------------------------------------------------DITEEENETPVDVP-DE--------------------------------------------------------------------------------------------------------------------------------------------------------------------------------------------------------------------------------------------NVSDD-DVPVDENGEVIEPQVYVI---RLDRYAAIPNYLEINKGDTVHWRNDQSERKLIFEVISEDGLWEEQRINYGMSFNYTFTEAGTYNFTVPPWNSMNSTVIVK
67390	GC_00003462	Methanococcoides_sp__NM1_GCF_900774285_1	640	0																	192952.MM_2529	Archaea																	C	Energy production and conversion	COG3794	Plastocyanin (PetE) (PDB:3BQV)	-MKSKMLVLILVLSSLLMA----GCIGDNG-----------------------------------------------------------------------------------------EEPEVENETPVDVPVDE--------------------------------------------------------------------------------------------------------------------------------------------------------------------------------------------------------------------------------------------NISED-DVPVDDNGEVIEPQVYTIRLGRLDRYTAVPNYLEINRGDTVYWRNEMKERKLIFTVISEDGLWEEQRISYGMQFNYTFTEAGTYNFTVPPWQSMNSTVIVK
67391	GC_00003462	Methanococcoides_vulcani_GCF_900111645_1	452	0																	192952.MM_2529	Archaea																	C	Energy production and conversion	COG3794	Plastocyanin (PetE) (PDB:3BQV)	-MKSKMLILILVLSSLLMA----GCIGDNG-----------------------------------------------------------------------------------------DITEEENETPVDVP-DE--------------------------------------------------------------------------------------------------------------------------------------------------------------------------------------------------------------------------------------------NISED-DVLVDENGEVIEPQVYVI---RLDRYTALPNYLEINRGDTVYWRNEQSERKLIFEVISEDGLWEEQRINYGMQFNYTFTEAGTYNFSVPPWHSMNSTVIVK
67392	GC_00003463	ANME_2a_sp__Agg_19359	1380	0																																							MMTEMIKDMKGKENKIPINKPNNTTKKDKWWIYLIFFLIGIISYIISFVSGNIFLLPLIICSILFAIAMYKFKKQSFDFALRAFAISFATSSLIFYTGFFGGGLLGVGFASLFPFLILLILSAIVWIVFKERPLVNFSLKAFVVSFGTIFIIFSAVFMANSSLSLLFFFGAQDEATTSTSIYIESIAENITIYIPVLLDENKTVLKMYETPQITGNVSTAIIDTEYGQALMISGSGSGDYLFNWNEVPGKDTDRFVKWLEGIGDVRPGEKLDINKTDDGRTITVSGRSTRIYQLNEKGVLKFYRVEDIDMDGMSEIYLFNWNEVPGKDTDLFVMWLEGEGHVQPGEKLDISKTDDGRTITVSGRGTWTYWLKDKGMLEFHGVNKNFMRETFGQGLLFTKEENGQLNIYSG-NNNKISIIEKHGILKEDTQTSDEFLKGFTISMSNYTSPEPFIQQSDSELRKIGVWVYSDSEVEKFSFRYSLDPGNRIQREVTSIKTEGRVHLREGWQVVNLSSVTMCWD
67393	GC_00003463	ANME_2a_sp__Agg_19359	640	0																																							----------------------------------------------------------------------------------------------------------------------------------------------------------------------------------------------------MLDENKTVSKMYENPQITGNVTTAVIDTEYGKALMISRSGLGDYLFNWNEVPGKDTDRFVKWLEDTGRVWPGEKLDISKTDDGKVITVSEGTTRIYQLNETGVLKFYHVGDIGRSGSSEVYLFNWNEVPGKDTDRFVEWLESKEHVQPGEELDISKTDDGRVITVSGRSTWTYWLNRNGNLEYQSVEKNVISEMFGQGLFFTKEENGQLNIYAG--NNEINMNEKHGILKEDTQTSDEFFKGFTISMSNYTSPESFIPR---ERRTFGAWVYSDSEVEKVRFHFYLDPNNRNDRRHLSMGTKGWVHLSKGWQVVNLTAGIGHGD
67394	GC_00003463	ANME_2a_sp__Agg_24021b2	2257	0																																							----------------------------------------------------------------------------------------------------------------------------------------------------------------------------------------------------MLDENKTVLKMYETPKITGNISTAIIDTQYGQALKISGSGSGDYLFNWNEIPGKDTDRFVKWLEVIGDVWPGEKLDINKTDDGRTITVSGRSTRIYQLNEKGVLKFYCVEDIDMDGMSEIYLFNWNEVPGKDTDLFVMWLEGEGHVQPGEKLDISKTDDGRTITVSGRGTWTYWLKDKGMLEFHGVNKNFMRETFGQGLFFTKEENGQLNIYSGNNNNKISIIEKHGILKEDTQTSDEFLKGFTISMSNYTSPEPFIQQSDSELRKIGVWVYSDSEVEKFSFRYSLDPGNRIQREVTSIKTEGRVHLRKGWQVVNLSSVTICWD
67395	GC_00003463	ANME_2a_sp__Agg_24170b2	327	0																																							-----------------------------------------------------------------------------------------------------------------------------------------------------------------------------------------------------------------------------------------------------------------------------------------------------------------------------------------------------VQPGEKLDISKTDDGRTITVSGRGTWTYWLKDKGMLEFHGVNKNFMRETFGQGLFFTKEENGQLNIYSGNNNNKISIIEKHGILKEDTQTSDEFLKGFTISMSNYTSPEPFIQQSDSELRKIGVWVYSDSEVEKFSFRYSLDPGNRIQREVTSIKTEGRVHLRKGWQVVNLSSVTICWD
67396	GC_00003463	ANME_3_sp__Jaco_10860_bin3	284	0																																							-MIGTVKDMISKEIKMPI-EPNSTSKKDKWWIFLIFFLIGILSFFISVMLGNVFLLPLLICSILFAIAMYAFKKQSFEFALMIFVVSFAISSLIFFIGNLGGGFLGVVFASLCPLLILLVLFVTVLVVFKERPLIIFSLKAFVVSFGTIFIIFSAVFMPNSFLSLLVFFGPQEDATTSTSIYIESSAENLTIYIPVLLGENKNVLKMYKTTGITSNVTTAVIDTEYGKAFMIRRSGSGNHLFNWNAVPGKDTDRFMRWLEGMGD-----------------------------------------------------------------------------VQSGEKPDISKTDDGRAVIVSGRSTMMYQLNEKGILEFYGVNNNEIHEIFGEDLFFSKEENGQLNIYAG--KNAINVVEKHGILKEDPPSFDEFLKGFTISMSNYTSPESFIQQIDPELCNIDAWVYSDSEVEKVRFSYSLDPGNRINREILSISTKGGVYLRKGWQVVNLSVQMRSWD
67397	GC_00003463	ANME_3_sp__Jaco_10926_bin1	627	0																																							-MIGTVKDMISKEIKMPI-EPNSTSKKDKWWIFLIFFLIGILSFFISVMLGNVFLLPLLICSILFAIAMYAFKKQSFEFALMIFVVSFAISSLIFFIGNLGGGFLGVVFASLCPLLILLVLFVTVLVVFKERPLIIFSLKAFVVSFGTIFIIFSAVFMPNSFLSLLVFFGPQEDATTSTSIYIESSAENLTIYIPVLLGENKNVLKMYKTTGITSNVTTAVIDTEYGKAFMIRRSGSGNHLFNWNAVPGKDTDRFMRWLEGMGD-----------------------------------------------------------------------------VQSGEKPDISKTDDGRAVIVSGRSTMMYQLNEKGILEFYGVNNNEIHEIFGEDLFFSKEENGQLNIYAG--KNAINVVEKHGILKEDPPSFDEFLKGFTISMSNYTSPESFIQQIDPDLCNIDAWVYSDSEVEKVRFSYSLDPGNRINREILSISTKGGVYLRKGWQVVNLSVQMRSWD
67398	GC_00003464	Methanococcoides_methylutens_GCF_000970325_1	1088	0																	269797.Mbar_A1377	Methanomicrobia					269797.Mbar_A1377	HxlR-like helix-turn-helix							PF01638.17	HxlR-like helix-turn-helix			K	Transcription	COG1733	DNA-binding transcriptional regulator, HxlR family (HxlR) (PDB:1YYV)	MAIDKKHINIRNNKEYHCPVEATLDVIGGKWKPLILWQLKEVDVIRYNKLQQNLHGVSPRMLTKQLRELEEDGLVNRKMYPEIPPKVEYSLTEFGWTVAPILEALCDWGSEYL----GRQCTLGQEE----------
67399	GC_00003464	Methanolobus_profundi_GCF_900114835_1	1546	0																	269797.Mbar_A1377	Methanomicrobia					269797.Mbar_A1377	HxlR-like helix-turn-helix							PF01638.17	HxlR-like helix-turn-helix			K	Transcription	COG1733	DNA-binding transcriptional regulator, HxlR family (HxlR) (PDB:1YYV)	-MVTEKKTTSKNEKQYCCPVEATLGVIGGKWKPLILWQLKE-EVLRYNSLQQALPGISPRMLTKQLRELEEDGLVRREMYPEIPPRVEYSLTDFGRTIIPVLEALCQWGIEYM----DQRCEVK-------------
67400	GC_00003464	Methanolobus_tindarius_GCF_000504205_1	2666	0																	192952.MM_1586	Methanomicrobia					192952.MM_1586	HxlR-like helix-turn-helix							PF01638.17	HxlR-like helix-turn-helix			K	Transcription	COG1733	DNA-binding transcriptional regulator, HxlR family (HxlR) (PDB:1YYV)	-MENTKKT------DCGCPVEATLGVIGGKWKPLILWQLKE-DVLRYNTLQQMLPGISPRMLTKQLRELEDDAIVNRKMYPEIPPRVEYSLTDFGKTIIPVLEALAQWGLTYMDIQQDRKCEVRK------------
67401	GC_00003464	Methanomethylovorans_hollandica_GCF_000328665_1	1650	0																	269797.Mbar_A1377	Methanomicrobia					269797.Mbar_A1377	HxlR-like helix-turn-helix							PF01638.17	HxlR-like helix-turn-helix			K	Transcription	COG1733	DNA-binding transcriptional regulator, HxlR family (HxlR) (PDB:1YYV)	-MQNIELV-HGMQNHCNCPIESTLNVIGGKWKPMILCLLAN-DTLRYNKIQQLIPEVSPKMLTKQLRELEYDGLILRKMYPEIPPKVEYSITDFGRTVLPVLKTLLEWGAEYM----GKKCIATTHVNTDY------
67402	GC_00003464	Methanosarcina_acetivorans_GCF_000007345_1	344	0																	269797.Mbar_A1377	Methanomicrobia					269797.Mbar_A1377	HxlR-like helix-turn-helix							PF01638.17	HxlR-like helix-turn-helix			K	Transcription	COG1733	DNA-binding transcriptional regulator, HxlR family (HxlR) (PDB:1YYV)	-MVSERNN----KKNYQCPVEATLDVIGGKWKPLILWQLRG-EKLRFSGLRQNMQGISPKMLTKQLRELEADGLVFREVYPEIPPRVEYSLTEFGKTVIPVLEALCEWGNGYL----GRECILGKNEGAKTSERLSQ
67403	GC_00003464	Methanosarcina_barkeri_GCF_000970025_1	522	0																	269797.Mbar_A1377	Methanomicrobia					269797.Mbar_A1377	HxlR-like helix-turn-helix							PF01638.17	HxlR-like helix-turn-helix			K	Transcription	COG1733	DNA-binding transcriptional regulator, HxlR family (HxlR) (PDB:1YYV)	-----------------------------------------------------MQGISPKMLTKQLRELEEDGLILREIYPEIPPRVEYSLTEFGKTVLPVLDALCKWGIEYL----GRECLLDDQSLSDRS-----
67404	GC_00003465	ANME_2a_sp__Agg_24028b2	3066	0																	1238425.J07HQW2_02209	Archaea																					MRGKIRDRILRILANNPSGDISKYKIARQADCSYPWVREFFLKLAEMELLKGTKVLDYPALLHYWQSFRIKHKHREYMLRDPLEFLKHSHLSYALTTYQAENLVQNYLFPSRVDIYIKESDWEQWHDMLSKKGLVGKGNVRLILSDEHVFYNSFEKDGLKIVSMPQLIIDLMNEGGVCVEAAELLIKGL----
67405	GC_00003465	ANME_2a_sp__Agg_24214b1	1056	0																	1238425.J07HQW2_02209	Archaea																					MRGKIRDRILRILANNPSGDISKYKIARQADCSYPWVREFFLKLAEMELVKGTKVLNYPALLHYWQSVRLKHKHREYMLKDPLEFLKHSHLSYALTTYQAENLVQNYLFPSRVDIYIKESDWEQWHNMLSKKGLVGKGNVRLILSDEHVFYNSFEKDGMKIVSMPQLIIDLMNEGGVCVEAAELLIKGL----
67406	GC_00003465	ANME_3_sp__HMMV	84	0																	1238425.J07HQW2_02209	Archaea																					MRGKIRDRILRIIANNPTGDISKYRIAKLADCSYPWVREFFLKLTKIGLVKGTTILDYPGLLNYWQSHRIKNKHREYMLKAPLKTLKNTSLSYALTTYQAENLVQNYLFPSRVDVYIRESDWSQWHDLLSKNGLVGKGNVRLLLSDEHIFYDSFEKDDLKLVSMPQLIIDLMNEGGVCVEAAELLIKRMMKNV
67407	GC_00003465	ANME_3_sp__HMMV2	1120	0																	1238425.J07HQW2_02209	Archaea																					MRGKIRDRILRIIANNPTGDISKYRIAKLADCSYPWVREFILKLTKIGLMKDTTVLDYLGLLNYWQSHRIKNKYREYMLKEPLKTLKNTSLSYALTTYQAENLVQNYLFPSRVDVYINKSDWDQWHDLLSKNGLVGKGNVRLLLVDEHVFYDSFEKDGLKLVSMPQLIIDLMNEGGVCVEAAELLIKRMMKNV
67408	GC_00003465	ANME_3_sp__S4_bin26_refined	625	0																	1238425.J07HQW2_02209	Archaea																					MRGKIRDRILRIIANNPTGDISKYRIAKLADCSYPWVREFILKLTKIGLMKDTTVLDYPSLLNYWQSHRIKNKYREYMLKDPLKTLKNTSLSYALTTYQAENLVQNYLFPSRVDIYINESDWDQWHDLLSKNGLVGRGNVRLLLSDEHVFHDSFEKDGLKIISMPQLIIDLMNEGGVCVEAAELLLKRMMKNV
67409	GC_00003465	ANME_3_sp__S7_bin36_refined	1458	0																	1238425.J07HQW2_02209	Archaea																					MRGKIRDRILRIIANNPTGDISKYRIAKLADCSYPWVREFFLKLTKMGLVKDTTVLDYPGLLNYWQSHRIKNKYREYMLKDPLKTLKNTSLSYALTTYQAENLVQNYLFPSRVDIYINESDWDQWHDLLSKNGLVGKGNVRLLLSDEHVFYDSFEKDGLKLVSMPQLIIDLMNEGGVCVEAAELLIKRMTKNV
67410	GC_00003466	Methanococcoides_burtonii_GCF_000013725_1	1896	0																	1094980.Mpsy_1860	Methanomicrobia																					MVDKMKDNLAELLTNIFATSGHSVSESDTVDLIIEKNGTKTYIKLAIEPDISEIRAFADVVEDNIGLYVSLEKMNADIWDYATHIGLITWDRDELAFQIGKAVIADIEGNTSDLELVAYDAESSQ-TEELPTQTLDASSSYADTEMGNSN----NIEPDTSTTNKP-------GFNIWRTSPEMQTAEPINDLIRQEPAP-----TSTIMQESQTTSWQ-----QQSQPFTLDLPTAPIKLLKDRAVAMARSEIGMPNDVVLKFVPYWRYTYAVKAEHRFKNKLIDISGQGQGCLNALNGNKEQIELQQINENITLPDDNYEIKNKMFDQQEAESTLLAEIIEEYTKDVRFSNVVREAMISEHKMFKPTKDDIQLNIDLVYIPIWEVKGSRNSMEINAYTQEILTEPVDDDVEFV
67411	GC_00003466	Methanococcoides_methylutens_GCF_000765475_1	1758	0																	1094980.Mpsy_1860	Methanomicrobia																					----MKEKLAELLTNIFTTSGHSVSESDTVDLIVEKNDHRTYILLTSQPDPAQIKNFADQINDGVGLYVTMQKMEPELYDYATHVGLITWDRDELSLQIGKAVIADLEGNATDLQLVAYDVDSNAMISDQHASRSTGFSGSFEVSSEISSP---STESSTPSAPQMPTQEEQDGFNIWATSPEMQQADTVGRY--QETERSYMEAPVTATPEPQQSLWKAPTPVPQPVPSTLDLHTAPIKLEKERAAAMAKSEIGIPENIVLKFVPFWNYAYAVKAEHRFKNKVIDISGQGQGCLNALNGNKEELELHQVNDRVTLPDDNYEIKSKMIDQKEAESTLISNIIEEYTKDVRFNNVVGEAMISEHKMFKPSMDDIRFKIDLVYVPIWEVKGARNSVEINAYTQEILTNPVDDDVEFM
67412	GC_00003466	Methanococcoides_methylutens_GCF_000970325_1	43	0																	1094980.Mpsy_1860	Methanomicrobia																					--MRMKEKLAELLTNIFTTSGHNVTESDTVDLIVEKNDHKTLILLANKPDPAQIRNFADQVHGDTGLYVTMEKMETELHDYATHVGLITWDRDELALQIGKAVIADLEGNAADLHLVAYDIDRNAVPAEDTTTIASG-SGSFEVTADTNTTVFESAEPSVQTAPQETVQEDQ-GFNIWGTSPEMQQAAATGSY--QQEERTFMEPPVTAVPEPQPASWQT----PQPLSSTLDLRTAPIKLQKERAAAMAKSEIGMPEDVVLKLVPFWNYAYAVKAEHRFKNKVIDISGQGQGCLNALNGNKEQLEIHQVTDSLTLPDDNYEIKSKMIDQKEAESTLISNIIEEYTKDVRFNNVVGEAMISEHKLFKPSMDDIRFKIELVYVPIWEVKGSRNSVEINAYTQEILTNPVDDDVEFM
67413	GC_00003466	Methanococcoides_sp__AM1_GCF_900774055_1	539	0																	1094980.Mpsy_1860	Methanomicrobia																					----MKEKLAELLTNIFTTSGHIVSESDTVDLIVEKNDHRTYILLTGKPDPAQIRNFADQIRDGVGLYVTMQKMEPELHDYATHVGLIIWDRDELSLQIGKAVIADLEGNATDLQLVAYDVDNNAMAADQTAPTSTGFSGSFEVSSGISAP---SVEPPTPSVPQMPAQEEQEGFNIWATSPEMQQADTVGNY--QEPERSYMEAPVTTAPEPQQALWQA----PQPVPSTLDLHTAPIKLEKERAAAMAKSEIGIPEDVILKLVPFWNYAYAVKAEHRFKNKVIDISGQGQGCLNALNGNKEEMELHQVNDHVILPDDNYEIKSKMIDQKEAESTLISNIIEEYTKDVRFNNVVGEAMISEHKMFKPSMDDIRFKIDLVYVPIWEVKGARNSVEINAYTQEILTNPVDDDVEFM
67414	GC_00003466	Methanococcoides_sp__NM1_GCF_900774285_1	1484	0																	1094980.Mpsy_1860	Methanomicrobia																					--MRMKEKLAELLTNIFTTSGHSVSESDTVDLIVEKNDHRTYILITGQPDPAQIRSFADQIRDGVGLYVTMQKMEPELHDYATHVGLITWDRDELSLQIGKAVIADLEGNATDLQLVAYDIDNNAMTADQPASTSTGFSGSFEVSSRTSAL---SAEPSTPSAPQMPAQEEQEGFNIWATSPEMQQADTVGNY--QEPERPYMEAPVTTAPEPQQALWQT----PQPVPSTLDLHTAPIKLEKERAAAMAKSEIGIPDNVVLKFVPFWNYAYAVKAEHRFKNKVIDISGQGQGCLNALNGNKEEMELHQINDHVTLPDDNYEIKSKMIDQKEAESTLISNIIEEYTKDVRFNNVVGEALISEHKMFKPSLDDIRFKIDLVYVPIWEVKGVRNSVEINAYTQEILTNPVDDDVEFM
67415	GC_00003466	Methanococcoides_vulcani_GCF_900111645_1	1876	0																	1094980.Mpsy_1860	Methanomicrobia																					----MKEKLAELLTNIFTTSGHSVSESDTVDLIVEKNDHRTYILLTGQPDPAQIRSFADQIRDGVGLYVTMQKMEPELHDYATHVGLITWDRDELSLQIGKAVIADLEGNATDLQLVAYDIDNNAMTADQPASTSTGFSGSFEVSSGTSAP---SAEPSTPSAPQMPAQEEQDGFNIWATSPEMQQADTVGNY--QEPERSYMEAPVTTAPEPQQALWQA----PQPVPSTLDLHTAPIKLEKERAAAMAKSEIGIPDDVVLKFVPFWNYAYAVKAEHRFKNKVIDISGQGQGCLNALNGNKEEIELHQINDHVTLPDDNYEIKSKMIDQKEAESTLISNIIEEYTKDVRFNNVVGEALISEHKMFKPSMDDIRFKIDLVYVPIWEVKGARNSVEINAYTQEILTNPVDDDVEFM
67416	GC_00003467	Methanococcoides_methylutens_GCF_000765475_1	919	0																																							MFKIINNENAASFPIAEITMLALGIIIAGVLAAYALGM--------------------------------------------------------------------------------------------------------------------------------
67417	GC_00003467	Methanococcoides_methylutens_GCF_000970325_1	1594	0			1094980.Mpsy_2426	ko00000, ko00001, ko00002, ko01000, ko04147	1094980.Mpsy_2426	ko:K01698	1094980.Mpsy_2426	M00121	1094980.Mpsy_2426	ko00860, ko01100, ko01110, ko01120, map00860, map01100, map01110, map01120					1094980.Mpsy_2426	4.2.1.24	1094980.Mpsy_2426	Methanomicrobia					1094980.Mpsy_2426	Pfam:DUF1628							PF07790.11	Archaeal Type IV pilin, N-terminal	K23255	archaeal type IV pilus assembly protein PilA	N	Cell motility	COG3430	Archaeal flagellin (archaellin), FlaG/FlaF family	MFNINRNEDAVSPIIAEIMMVAIAVIIAAVIAAYALGMGAPDSVPVTNINAVEDSATGYNVIMLQHQGGDELNLAAANTKMMVGGEVVDVSLLTTDEDLTFRSGETICIFNEAD-IGGFAVGTTDILDTEITAGDVSNVFS-GESRDVKFIDIATQQIIADLDVRF
67418	GC_00003467	Methanococcoides_sp__AM1_GCF_900774055_1	2030	0																																							MFKIINNENAASLAIAEITMLAIGIIVAAVLAAYALGM--------------------------------------------------------------------------------------------------------------------------------
67419	GC_00003467	Methanococcoides_sp__AM1_GCF_900774055_1	2031	0			1094980.Mpsy_2426	ko00000, ko00001, ko00002, ko01000, ko04147	1094980.Mpsy_2426	ko:K01698	1094980.Mpsy_2426	M00121	1094980.Mpsy_2426	ko00860, ko01100, ko01110, ko01120, map00860, map01100, map01110, map01120					1094980.Mpsy_2426	4.2.1.24	1094980.Mpsy_2426	Methanomicrobia					1094980.Mpsy_2426	Pfam:DUF1628							PF07790.11	Archaeal Type IV pilin, N-terminal	K23255	archaeal type IV pilus assembly protein PilA	N	Cell motility	COG3430	Archaeal flagellin (archaellin), FlaG/FlaF family	MFNINVNEDAVSPVVAEIMMVAVGIIVATIIIAFSLGLGTGDVAPQAGVRASSYSMGDHSVIMLEHQGGDELYLASSNTKMVVDGEVVDVTLLTTDDDLEFKAGESLYIFNEVDEIGGFAIGTATHLTNENAEGDLADIVAFGETGTVKFVDVSSQQMITDIDVRF
67420	GC_00003467	Methanococcoides_sp__NM1_GCF_900774285_1	1122	0																															PF07790.11	Archaeal Type IV pilin, N-terminal	K23255	archaeal type IV pilus assembly protein PilA					MFKIINNENAVSPVIAEILMVATGAVIAAVLAAYALGM--------------------------------------------------------------------------------------------------------------------------------
67421	GC_00003467	Methanococcoides_vulcani_GCF_900111645_1	1440	0																																							MFKIINNENAASLAIAEITMLAIGIIIAAVLAAYALGM--------------------------------------------------------------------------------------------------------------------------------
67422	GC_00003468	Methanococcoides_methylutens_GCF_000765475_1	1704	0																															PF00515.28	Tetratricopeptide repeat							MYLDYADKWIKKGDSLFSLKKYEEAIDSYNKALEIYPKDEGAWESKGNAYFNLRQYEEAIEAYNKALELNPELEGIWMNKGNAAFNVKEYGEAIEAYDQAIRIYPENENAWINKGNAFFNLKKYEETIASYTKALDIYPEEENVWINKGNAYSHLKKYEEAIEAYNEALELNPESKDAWENKGVAYSHLKKGDEAVEAFNKTLKIDPGNEEAWESKGKTLYDLGKYKEAIEAFDQAIQIYPENEKAWINKGNALFNLKRYEETIAAYTKALNIYPEEENVWTNKGNALSHLNKYEEAIEAYNKALELNPESKEAWGKKGVAYSHLKKGDEALEAFNRTLEIDPENEEAWGSKGKTLYDIGKYKEAIEAFDKTLEIDPKYEKAWGKKGNSHFNLREYTEAIEAFDKALEIDPENEKAWGKKGNAHFNLKEYAEAIEAFDKALEIDPKDANIWAIKGIAYSHLKKSDEALEAFNKTLEIDPENEEAWGSKGKTLYDIGKYKEAIEAFNKTLEINPKDEKTWGKKGNSHFNIKEYAEAIEAFDKALKIDPENEKAWGTKGNAHFNLNEYAEAIEAFDKALEIDPKDANIWAIKGNASLILKKYDEATEAYGKATAINPDNGTIWASKGNASLILEKYEEAIQAYEKATQLDPDNGTIWASKGNAHASLKQYEESIEAYDKATAIDPKDEEVWVSKGYAYLNLEKYEEAIQACVKALQLDPKDEMAWTYKGNACSILERHAEAIEAYNNATEINPDSKDIWINKGNTLFTLKIYDEAIEAYNKAIEIDPGLESVWTNRGNSFFCQERYEEAVYAYDKATDINPESEFVWSNKGNAYTHLKKYEDAIKAYTKALELKPNDKNVWANKGNAYSHLKAYEDAIVAYEKALQIDPEDEKTWINKGNAYSQVKKYENAIDAYEKALQLNSKDANVWISKGNVYHHLKKYEKAIEVYNRALELNPNAEDVWTNKGKVFSHMKKFEESNEAYNKALKINPENVAVHLNYANTLRENKKFSEAETEVMLVLQMNPLNSFALGAYGDILSDEGYFEKAIEEYEKALFNSEEMHPSSISEIYNNMGRAYGQLEDYEKAEKYFRKALSEDEYNVKAIRNSRILEKMKDSRGLLKKMFKIKRSNEAKPEFELSSSYGLIETKNQIHENTLEIEY
67423	GC_00003468	Methanococcoides_methylutens_GCF_000970325_1	1540	0																															PF00515.28	Tetratricopeptide repeat							MHLDYAEKWIKKGDSFFSLKKYEEAIDAYDKALEIYPKDEGAWESKGNAYFNLRRYEEAIEAYNKALELNSELEGIWMNKGNAAFNLKEYKEAIEAYDQAINIYPENENAWINKGNAFFNLKNYEETIDAYTKALDIYPEEENVWINKGNAYSHLKKYEDAIEAYNKALELNPESKDAWENKGVAYSHMKKGDEAI--------------------------------------------------------------------------------------------------------------------------------------------------------------------------------------------------------------------------------------------------------------------------------EAFNKTLEIDPENEEAWESKGNALYELEKYEEAIEAFNKTLEIDPKDDKTWAKKGNSHFNLKEYENAIEAFDKTLEINPGNGKAWAKKGSAHFDLKDYSEAIEAFDKALEIDPKDGTIWASKGNASLILKKYEEATEAYGKATAIDPENGIIWASKGNASLILEKYEEAVKAYEKATQLDPDNASIWASKGNAHSSLKQYEDAIQAYDKVTSIDPKDEEIWVSKGDAYFKLERYEEAIQAYDKALQLDPKDEMAWTYKGNACSILERHGEAIEAYEKATEINPDSKDIWINKGNTLFTLEIYEEAIEAYNKAIEIDPGHESVWTNKGNSCFCLERYEEAIYAYDKATELDPEYEFVWANKGNAYTYLKKYEDAIGAYTKALELKTNDKNAWANKGNAYSHLKAYEDAIVAYEKALQIDPEDEKTWINKGNAYSQVKKYEEAINAYEKALQLNSNDENVWISKGNVYYHLKKYEKAIETYDKALEMNPEAEDVWTNKGNVLSHMKKFEESSEAYNMALKINPENVASHLNYANNLRENKKFSEAETEVMLVLQMNPSNSFALGALGDILSDEGYFEKAIEEYEKALFNSEEMHPSSISEIYNNMGRAYGELENYEKAEKYFRKALSEDEYNVKAIRNSRILEKMKESRGLLKRMFKGKRSSEAKPEFELSSSYGLIESKNQIHENTLEIEY
67424	GC_00003468	Methanococcoides_sp__AM1_GCF_900774055_1	1901	0																															PF00515.28	Tetratricopeptide repeat							MYLDYAEKWIKKGDSLFSLKKYEEAIDAYNKALEIYSKDEGAWESKGNAHFNLKRYEEAIDAYNEALEINPELEGIWINKGNSFFNIKRYEEAIEAYDQAIKIYPEDENAWINKGNAYFNLKKYEETVEAYTKALEIYPEEENVWINKGNAYSHLERYEEAIETYNRALEINPESKDAWENKGNAYSHLEKSDEAI--------------------------------------------------------------------------------------------------------------------------------------------------------------------------------------------------------------------------------------------------------------------------------DAFNKTLEIDPENEDAWGSKGNTLYDLGKYEEAIEAFNKTLEIDPENENTWAKKGKAYFNLNEYTEAIEAFNRALEIDPENENTWAKKGKAHFNLKEYAEAIEAFNKNLEIDPKDGTIWASKGNACLILEKYEEAIQAYEKATELDPKNGSIWESRGDACIILEKYEEAIQAYEKAIKLDLNNERIWASKGNAHTSLKQYENSIEAYNNATDIDPKDESVWVSKGNAYFNLKKYEEAIQAYSRALQLDPKNELAWISKGNACSILERQAEAIEAYNKATEINPGSEDVWINKGNTLFTLEIYDEALNSYEKAIEIDPGSERVWTNKGNAYFCLERYEEAIYAYNKATEIYPESEFVWTNKGNAYSYLKRYKDAITAYSKALQLKPNDKNAWANKGNAYLYLKEYEDAIIAYEKALQIDPEDEKTWINKGNAYSQVKKYENSIDAYEKALQLNPEDENVWISKGNVYYHLKKYEKSIEAYNKALEINPNCEDVWTNKGNVFSHMKKYEESSEAYNKALEMNPENVAVHLNYANTLRENKKFSEAETEVTLVLQMNPSNSFALGALGDILSDEGYFEKAIEEYEKALFNSEEMHPSSISEIYNNMGRAYGELEDYEKAEKYFRKALSEDEYNVKAIRNSRILEKMKDSQGLLKKMFKIKRSNEAKPEFELSSSYGLIEAKNQIHENALEIEY
67425	GC_00003468	Methanococcoides_sp__NM1_GCF_900774285_1	509	0																															PF00515.28	Tetratricopeptide repeat							MYLDYSEKWIKNGDSLFSLKKYEEAIDAYNKALEIYPKDEGAWESKGNAHFNLKRYEEAIDAYNGALEINPELEGIWINKGNSCFNLKRYEEAIEAYDQAINIYPEDENAWINKGNAYFNLKKYEETIDAYTKALEIYPEEENVWINKGNAYSYLERYEEAIKAYDRAVEINPESKDAWENKGNAYSHLKKSDEAIDAFNKTLEIDPEDEDAWGSKGNTLFGLGKYEEAIEAFNKTLEIDPKDEKTWAKKGKAYFNLNEYTEAIEAFNRALEIDPKNENMWAKKGKAHFNLKEYTEAIKAYDRAIEINPDNEDPWINKGSTYFTLEDYEEAIKAYDRAIEINPKDEETWINKGTAYSNLESYEEAIKAYDRAIEINPKDEETWFKKGNTHFTLEDYEEAIKAYDRAIEINPKDEETWFKKGNTYFTLEDYEEAIKAYDRAIEINPESKDAWENKGNAYSHLKKSDEAIDAFNKTLEIDPEDEAAWGSKGNTLFGLGKYEEAIEAFNKTLEIDPKDEKTWAKKGNAHFNLKKYGEAIESFNKALDIDPKDEKTWAKKGNAHSNLEKYEEAVEAYNKALELDPKDGNVWASKGNASLILENYEEATIAYGKATELDPDNGSIWASKGNASLILENYEEAIQAYEKATKLDPDNEGIWASKGNAHTSLKQYEEAIEAYNMATGIDPKDEEVWVNKGNSYFNLERYDEAIYAYVKALQIDPKDEIAWIYKGNACSILERHAEAIDAYNKATEIDPNSEEVWINKGNTLFTLEIYDEALNAYDKATEIDQGSESVWTNKGNAYFCLQRYDEAIYAYDKATEIDPESEFVWSNKGNSYSYLKRYEDAIVAYSKALDLKPKDKNAWANKGNAYSHLKAYEDAIIAYEKALQIDPEDEPTLINKGNAYSQVKKYENAIETYEKALQLNPEDEKVWISKGNVYCHLKKYEKSIEAYNKALEINPECEDVWTNKGNVFSHMKKFEKSSEAYNKALEINPENVAVHLNYANTLRENKKFSEAETEVTLVLQMNPSNSFALGALGDILSDEGYFKKAIEEYEKALFNSEEMHPSSISEIYNNMGRAYGELEDYEKAEKYFRKALSEDEYNVKAIRNSRILEKMKVSRGLLRRMLKMKRSNEPEPEFELSSSYGLIEAKNLIHENALEVEY
67426	GC_00003468	Methanococcoides_vulcani_GCF_900111645_1	1505	0																															PF00515.28	Tetratricopeptide repeat							------------------MKKSDEAIDAFNKTLEIDPEDEAAWGSKGNTLFGLGKYEEAIEAFNKTLEIDPKDEKTWAKKGNAHFNLKKYGEAIESFNKALDIDPEDKKTWAKKGNAHSNLEKYEEAVEAYNKALELDPKDGNVWASKGNASLILENYE----------------------------------------------------------------------------------------------------------------------------------------------------------------------------------------------------------------------------------------------------------------------------------------------------------------------------------------------------------------------------------------------------------------------------------------------------------EATIAYGKATELDPDNGSIWASKGNASLILENYEEAIQAYEKATKLDPDNEGIWASKGNAHTSLKQYEEAIEAYNMATDIDQEDEEVWVNKGNSYFNLERYNEAIYAYVKALQIDPKDEIAWIYKGNACSILERHAEAIDAYNKATEINPNSEEVWINKGNTLFTLEIYDEALNAYDKATEIDQGSESVWTNKGNAYFCLGRYDEAIYAYDKATEINPESEFVWANKGNSYFYLKRYEDAIQAYSKALDLKPKDKNAWANKGNAYSHLKAYEDAIIAYEKALQIDTEDEPTWINKGNAYSQVKKYENAIEAYEKALQLNPEDENVWISKGNVYCHLKKYEKSIEAYNKALETNPECEDVWTNKGNVFSHMKKFEKSSEAYNKALEINPENVAVHLNYANTLRENKKFSEAETEVTLVLQMNPSNSFALGALGDILSDEGYFEKAIEEYEKALFNSEEMHPSSISEIYNNMGRAYGELEDYEKAEKYFRKALSEDEYNVKATRNSRILEKMKVSRGLLRRMLKIKRSNEPEPEFELSSSYGLIEAKNQIHENALEIEY
67427	GC_00003468	Methanococcoides_vulcani_GCF_900111645_1	1506	0																															PF00515.28	Tetratricopeptide repeat							MYLDYSEKWIKNGDSLFSLKKYEEAIDAYNKALEIYPKDEGAWESKGNAHFNLKRYEEAIDAYNGALEINPELEGIWINKGNSCFNLKRYEEAIEAYDQAINIYPEDENAWINKGNAYFNLKKYEETIDAYTKALEIYPEEENVWINKGNAYSYLERYE--------------------------------------------------------------------------------------------------------------------------------------------------------------------------------------------------------------------------------------------------------------------------------------------------------------------------------------------------------------------------------------------------------------------------------------------------------------------------------------------------------------------------------------------------------------------------------------------------EAIKAYDRAVEINPESKDAWENKGNXXXXXXXXXXXXXXXXXXXXXXXXXXXXXXXXXXXXXXXXXXXXXXXXXXXXXXXXXXXXXXXXXXXXXXXXXXXXXXXXXXXXXXXXXXXXXXXXXXXXXXXXXXXXXXXXXXXXXXXXXXXXXXXXXXXXXXXXXXXXXXXXXXXXXXXXXXXXXXXXXXXXXXXXXXXXXXXXXXXXXXXXXXXXXXXXXXXXXXXXXXXXXXXXXXXXXXXXXXXXXXXXXXXXXXXXXXXXXXXXXXXXXXXXXXXXXXXXXXXXXXXXXXXXXXD-----------------------------------------------------------------------------------------------------------------------------
67428	GC_00003469	Methanococcoides_burtonii_GCF_000013725_1	2225	0																																							MLGEEHTYESPTIGVTVEGANRKSIRKHIIDPYHIDEFNDIISKVASLKDRDVQISKGINKITTKVCNTAVNLAKEEGDIPLNRIDQAIALNFASSKDIEHDINRLISEKMNFGQMFHYPEKFRYDHTRKKDLVPRKIPENKKLGINVNYAIEAFFTQKSSQNKWNLIINHEWFELSTEQRFEVAPEMLPGGMEYGSNAGVVNINNFVTIQPPLRAKIPPPQFISSSDMDFYEKSK-----------------------
67429	GC_00003469	Methanococcoides_methylutens_GCF_000765475_1	2077	0																																							MSDERHTCKSHNLG-----------GKEVIDPYHISEFNDVIMKIASLKGEDVLMSRGIDKITTKVCNTAVRLAQDDHEIPLNRIDQAIALNFARPKQVEHDINSIISEKMKLGQMFRYPETFRYDQTRKKDLVPRKVSVEKKLGINMNYAIEALYAQENSADLWNIIINHEWFELSTEPVFDLMPEMLPSNSEYGSLLGVVNILRFFDMDSIRREWQGPVDLFYQGCVDTLIKHKVAEIEVPGEKGLSHTYKIKWIDE
67430	GC_00003469	Methanococcoides_methylutens_GCF_000970325_1	313	0																																							MLHEQRTGKSGTLD-----------GKHVIDPYHISEFNDVIMKIASLKDKDAQISRGIDKMTAKVCNTAIRLAQEDHEIPLNRIDQAIAMNFARSEQVEHDINRIISEKLNLGQMFRYPETFHYDQTRKKDLVPREVPADKKIGININYAMEALYAQENSGEMWHIIINHEWFELSTNSVFELVPEMLPPDSEYVSRVGVMNILSLFDMDAIHREWSGPVDLFDPGCVATLMGHVVSELEVPDEGGIVHNYNIEWLDV
67431	GC_00003469	Methanococcoides_sp__AM1_GCF_900774055_1	800	0																																							MLDGKHTCKFHDSN-----------GKEVIDPYHISEFNDVIVKIASLKDKDLQISRGIDKITTKVCNTAIRLAQDDHEMPLNRIDQAIALNFARSEQVEHDINRIISEKMNLGQMFRYPETFRYDQTRKKDFVPRKVPEGKKLGININYAIEALYAQENSAEQWNIIINHEWFELSTEPLFDLMPEMLPSNSEYGTTVGVVNIVRFFDMDSIRREWSGPVDLFDQRCVDLLIGHNVAEIEIPGEKGLSYSYKIEWIDE
67432	GC_00003469	Methanococcoides_sp__NM1_GCF_900774285_1	254	0																																							MLDERHTYKSHDSD-----------GKEIIDPYHISEFNDVITKIASLKDKDLRISRGIDKITTKVCNTAIRLAKDDHEMPLDRIDQAIALNFASSEQVEHDINRIISEKMNLGQIFRYPETFRYDQTRKKDLVPRKVPEEKKLGININYAIEALYAQENSADQWNIIVNHEWFELSTEPIFDLMPEMLPSNSEYDTTAGVVNILRFFDMDSIRREWSGPVDLFYQGCVDSLMEHTVAEIEVSDEKGLSHTYKIKWIDE
67433	GC_00003469	Methanococcoides_vulcani_GCF_900111645_1	2109	0																																							MLDERHTYKSHDSD-----------GKEVIDPYHINEFNDVIMKIASLKDKDLRISRGIDTITTKVCNTAIRLAKDDHEMPLDRIDQAIALNFASSEQVEHDINRIISEKMNLGQMFRYPETFRYDQIRKKDLVPRKVPEEKKLGININYAIEALYAQENSADQWNIIVNHEWFELSTEPIFDLMPEMLPSNSEYDTTAGVVNILHFFDMDSIRREWSGPVDLFYQGCVDTLMEHTVAEIEVPDENGLSHTYKIEWIDE
67434	GC_00003470	Methanococcoides_burtonii_GCF_000013725_1	2470	0																																							-------------------------------MSLFLAAVFLAFVLCVLSIFLANVVKKRVADTANGGMYPKGYWFGMGIAFGLLLGMPLGISIGIALGNVAIGIAIGPALGMGFGTMIGYVLEKKHVKNIRPLTEKESRLQRVFIVFTISVLILGVTVLFSLVYLYGLI
67435	GC_00003470	Methanococcoides_methylutens_GCF_000765475_1	2259	0																																							-----MNNFATVLDVLVPTANAYISQSYHVSMAFLLILGLFAVLVLIAVILLGIGVKNNSDTDQGSVMYPKGYWLGRGIALGLLLGVPLGLGAGILTGNLGLGIALGPVFGIGFGSAIGSILEKKHKNNIRELTDEEKRLQRTLLVFTISFLILGVTVLFALFYLYSRM
67436	GC_00003470	Methanococcoides_methylutens_GCF_000970325_1	502	0																																							-------------------------------MVLSIILGSLALLAILIGLLLNIGVKKS-DDSQGPVMYPKGYWLGRGIAIGILLGIPLGIVLGISTENIGLGIALGPAMGLALGSAIGSVLEKKHKENLRPLTEEERRVQRMLLVFTISFLILGVTVLFIIFYLLGRM
67437	GC_00003470	Methanococcoides_sp__AM1_GCF_900774055_1	1010	0																																							MFDLYSSNFATVPDTLVPTVNAYIRQSYHVFMALLLILGFISVLVLLTVIMLGIGVKKNSDVDQSSVIYPKGYWLGRGIALGLLLGVPLGLGAGILTGNLGLGIALGPVFGMGFGSAIGSIFEKKHKNHIRELTEEEKRLQRTLLVFTISFLILGVTVLFALFYLYSRM
67438	GC_00003470	Methanococcoides_sp__NM1_GCF_900774285_1	1196	0																																							-------------------------------MALLIVLGFIAVVILLVGMILSIGVKKSADDGQSSVMYPKGYWLGKGIALGLLLCVPLGLGAGILTGNVGLGIALGPAFGMGFGSAIGSILEKKHKNNIRPLTEEEKRLQRTLVVFTISLLVLGVTVLFALFYFYSRI
67439	GC_00003470	Methanococcoides_vulcani_GCF_900111645_1	2264	0																																							-------------------------------MALLIVLGFIAVVILLVGMILSIGVKKSADDGQSSVMYPKGYWLGKGIALGLLLGVPLGLGAGILTGNIGLGIALGPAFGMGFGSAIGSILEKKYKNNIRPLTEEEKRLQRTLLVFTISFLVLGVTVLFALFYFYSRM
67440	GC_00003471	ANME_2c_sp__E20	833	0																																							MKLKTVGILIVSLFCCLLIAVSCVHGIGIGVNPAKM----------------------------------------------------------------------------------EFEMGAGENVWKNITGRGQ-------------------------------
67441	GC_00003471	ANME_2c_sp__E20	830	0																																							MVYDVLTLNQQMRVTYVLTL----FG-NLCIDPFH--------------ITVSNPESAELGYQVYLENQSIDWIKISDPEFSLKPDQKKQITVRFNPTVGEVGEFDAKVCVVTLQPSGGFNIGSGVKIPVHITIGKSTTPFYTNPIIIVLILSGLLIILLCVRRLRRS
67442	GC_00003471	ANME_2c_sp__GOS_GCA_004211975_1	279	0																																							MKTRT--IRIMSLLCYLLILTPCVYGMGIGVNPAKMVVEVGNSENVQKTITVLNPEDVEMEFRVYNEDESIDWIQISDPTFSLKAHQTKEVTVRFAPTVDEIGEVDTKICVVSLKSRGDFNMGSGVKIPTHI------------------------------------
67443	GC_00003471	ANME_2c_sp__GOS_GCA_004211975_1	1109	0																																							---------------------------------------------------------------------------------------------RFAPTVDEIGEVDTKICVVSLKSRGDFNMGSGVKIPTHITIKEETVPFYTNPVIIALIISWLCIILICVDRWRRH
67444	GC_00003471	ANME_2c_sp__UBA261_GCA_002506015_1	1947	0																																							MKSKT--IGIVSLVCYLLILTPCAYGMGIGATPATMEIEVGNSESVQKTITVSNPEDAEMEFRVYNEDESIDWIHISDPTFALEPHQKKEVTVRFVPTADEMGKFDTKICIVSLKIEDGFNMGSGVKIPTHITIKEAAVPVYTNPATIILIISWLCIILICVDRLRRH
67445	GC_00003471	ANME_3_sp__Jaco_10860_coassembly	1608	0																																							MKSKTISIGIISLLCCLLMLAPCAYGMGIGVNPAKMEVEVGQSENVQKIITVSNPEDIEMEFRVYNENESIDWIQISDPTFLLDPHQKKEVTVWFTPTANEVGEFNTKICVVALKSGGEINIGSGVKIPTHINIKEMTVPFYSKPMVIVLIIIGLFIILIGVGRLRRH
67446	GC_00003472	Methanococcoides_methylutens_GCF_000765475_1	2323	0																	1094980.Mpsy_0303	Archaea													PF07796.11	Protein of unknown function (DUF1638)							MHRWLFIATNSIIIYTKKVTFSKDQDLLPEGYNMPSLYLVSCRMFEDELVNIFEGEDEKTHLLLVENENIEGIEKKLDEVSLDYEKVSLEDVASKLGPPDDFVVVLHLLEFALDADPDLLKDKVYMTIEENGELFDGVLVFYGLCGNVLGTIESDFHHLGIPVRILKDAEGNIVDDCICAAFGNRSAYVEAMSGEERGTGTYFLTPMQAANWKEMLVLAKLTPDPDNVEMTKMVFDYSGYKHVGKVDTGLCYEKKFDETVDEFASRFDFEKKLFEGSTKVADQCYHSIKKEIIG--------
67447	GC_00003472	Methanococcoides_methylutens_GCF_000970325_1	1217	0																	1094980.Mpsy_0303	Archaea													PF07796.11	Protein of unknown function (DUF1638)							---------------------------------MPSLYLVSCRMFEDELVNIFEGEDENTRLLLIDNENIEGIEEKLNEVSLEYEKIGLEDLASKLDPTDEFVVVIHLLEFALDADPDLLKEKVYQTIDENGEKFDGVLVFYGLCGNVLGTIESDFAHLGIPVRILKDSDGNIVDDCICAAFGNRSAYVEAMSGEERGTGTYFLTPMQAANWKEMLVLAKLTPDPDNTEMTKMVFDYSGYKHVGKVDTGLCYEKKFDEIVDDFATQFDFEKKLFEGSTKVADECYHSIKKEIMG--------
67448	GC_00003472	Methanococcoides_sp__AM1_GCF_900774055_1	1268	0																	1094980.Mpsy_0303	Archaea													PF07796.11	Protein of unknown function (DUF1638)							---------------------------------MPSLYIVSCRMFEDELVNIFEGEDENTRLILVENENIEGIEKKLDDASLNYERTSFEDVASKIGPTDEFVVVLHLLEFALDADPDLLKDKVYMTIEEKGELFDGILIFYGLCGNVLGTIESDFAHLGVPVRILKDAQGNIVDDCICAAFGDRNTYVEAMSGEERGTGTYFLTPMQAANWREMLVLAKLTPDPDNVEMTKMVFDYSGYKHVGKVDTGLCYEKKFDETVDEFATLFNFEKKLFEGSTKVADQCYHSIKKEIIG--------
67449	GC_00003472	Methanohalophilus_mahii_GCF_000025865_1	715	0																	1094980.Mpsy_0303	Archaea													PF07796.11	Protein of unknown function (DUF1638)							---------------------------------MPALYIISCRMFEDELVHIFE-EEENISLLIVENENTEGIEKKLNELSIKYDKLSPENIDRYTGKKEDFIVVLHLLEFALDADPSLLKDKVYRTIEENGEYFDGILVFYGLCGNVLGSLEEDFAHLNIPVRILKDSYGNVVDDCICASFGSRESYMEAMQGDERGEGTYFLTPMQASNWREMLVLARLTPDPNNIEMTKTVFDYSGYKNVGKVDTGLRYEKDFEDTVEEFATLFDFKKRNFTGSTKITDENYYSIKNDILKK-------
67450	GC_00003472	Methanohalophilus_portucalensis_GCF_900177455_1	228	0																	1094980.Mpsy_0303	Archaea													PF07796.11	Protein of unknown function (DUF1638)							---------------------------------MPSLYIVSCRMFEDELVHIFE-EEENTNLLIVENENTEGIERKLNELSIKYEKIAPENIDKYPGNKEDFIVVLHLLEFALDAEPSLLKDKVYKTIEDNGKYFDGILVFYGLCGNVLGSLEEDFAHLNIPVRILKDAYGNIVDDCICTAFGNRESYMEAMQGDERGEGTYFLTPMQAANWREMLVLAKLTPDPNNIEMTKTVFDYSGYKNVGKVDTGLHYEKDFEDTVEEFATLFDFKKRNFTGSTKITDQNYYSIKKDMLRENGQLEL-
67451	GC_00003472	Methanolobus_psychrophilus_GCF_000306725_1	287	0																	1094980.Mpsy_0303	Archaea													PF07796.11	Protein of unknown function (DUF1638)							---------------------------------MPSLYLISCRMFEDELVHIFEDEDENTRLILIENQNISEIEKKLSEAFVEYKRTSFEDLPPKINPADDFIVVLDLLEFALDANPQTLKEKVYRAIETRGELFDGILVFYGLCGNVLGSLESDFAYLEIPIRILRDAHGEIVDDCICAAFESRGAYAEAMMGEKRGEGTYFLTPMQAANWREMLVLAKLAPNPDDTEMMKMVFDYSGYKNVGKVDTGLCYEKEFHKTVDEFANLFDLKIRSFTGSTKVTDGSYHSIKKDIIQEASEKPVL
67452	GC_00003473	ANME_2c_sp__E20	1415	0																	589924.Ferp_0909	Archaeoglobi					589924.Ferp_0909	Uncharacterised protein family (UPF0175)							PF03683.13	Uncharacterised protein family (UPF0175)			R	General function prediction only	COG2886	Predicted antitoxin, contains HTH domain	-----------------------------------------------------------------------------------------MGLIEVGLHEWKM--HKALSMYRDHRVTLWRAAEIAGVSLS-ELLAELPKQKIIFQYDMAEKLGVHRGETYAISSAMHLGIREFLADDKMARVAARMSGLMSIGCLGVVMRAYGTELTTRDDAIESIQRLVKAGLWVSPEVLAHVFASMGW
67453	GC_00003473	ANME_2c_sp__E20	1414	0																																							--MVTVVVLRLNRCEEVAEQSIISISALVTDRVARKC-------------------PRQRIVTKLHVKTLKEI-EYWSERVGA-------------------------------------------------------------------------------------------------------------------------------------------------------------
67454	GC_00003473	ANME_2c_sp__GOS_GCA_004211975_1	1837	0																	589924.Ferp_0909	Archaeoglobi					589924.Ferp_0909	Uncharacterised protein family (UPF0175)							PF03683.13	Uncharacterised protein family (UPF0175)			R	General function prediction only	COG2886	Predicted antitoxin, contains HTH domain	MRFTRQNPDISSDIVRKFLSEVLKLAKWKNELSGRCCRAMYYIGTNPCNQSGDSEMSTATIVTELPVKTLQEI-EYWSEREGTEKSIFLNGLIDEGLHEWKM--YKALSMYKDHQVTLWKAAEIAGVSLS-EMLAELPKQKIIFQYDMAE-----------------------LSED------------LEYAR--------------------------------------------GK
67455	GC_00003473	ANME_2c_sp__GOS_GCA_004211975_1	1839	0																	661478.OP10G_1740	Bacteria																	R	General function prediction only	COG2405	Predicted nucleic acid-binding protein, contains PIN domain	-------------------MKEVELSPKISNIGDKPG-------------------LHKGEICALSLAIRPDIKEFLADDKMARVAARMSGLRSIGCLGVVMRAYETGIVTRDDATESVQQLAKAGLGISPEVLAEV----------------------------------------------------FTAMK----------------------------------------------
67456	GC_00003473	ANME_2c_sp__UBA203_GCA_002503595_1	585	0																	589924.Ferp_0909	Archaeoglobi					589924.Ferp_0909	Uncharacterised protein family (UPF0175)							PF03683.13	Uncharacterised protein family (UPF0175)			R	General function prediction only	COG2886	Predicted antitoxin, contains HTH domain	----------------------MSISALVTDQVTRKC-------------------PQQRIVTELPAKTLKEI-EYWSEKEGTERSIFLMGLIEEGLHEWKM--HKALSMYKDHRVTLWRAAEIAGVSLS-ELLAELPKQKIIFQYDMAE-----------------------LNED------------LEFSC--------------------------------------------G-
67457	GC_00003473	ANME_2c_sp__UBA261_GCA_002506015_1	325	0																	589924.Ferp_0909	Archaeoglobi					589924.Ferp_0909	Uncharacterised protein family (UPF0175)							PF03683.13	Uncharacterised protein family (UPF0175)			R	General function prediction only	COG2886	Predicted antitoxin, contains HTH domain	------------------------------------M-------------------STATIVTELPVETLKEI-EYGSERDGTKKSIFLTGLIDEGLHEWKM--HKALSMYNDHRVTLWEAAEIAGVSLS-EMLAELPKQKIIVS---PP-----------------------NRGG------------KTYAG----------------------------------------------
67458	GC_00003474	ANME_2a_sp__Agg_19359	260	0																	794846.AJQU01000103_gene2981	Rhizobiaceae													PF01541.24	GIY-YIG catalytic domain							--MNAKFEDIINQFSDLMQQLVDSPLRQRNSLGDIPNKGIYVFYENNEPIYVGRSNRMKARIQEHGRKSSINNSATFAFILAKEIAKGKNIDI-NKTRKALESDSTFRNIFFEQKEKVSKMNARVIEVDDPIIQTIFEVYVSMELNTKYNDFDNH
67459	GC_00003474	ANME_3_sp__HMMV	1840	0																	794846.AJQU01000103_gene2981	Rhizobiaceae													PF01541.24	GIY-YIG catalytic domain							--MKDKFEEIIDKLPNLLEQLKNSPSKNRDTLGTLPQKGIYVFYEKKCPVYVGRSNRIKERLQEHSRPSSTHTSATFAFNLAKEDAIKNGMDVNNKTRAHLENDSAFSSLYTETKERVSKMSIKVIEIDDPIIQTIFEVYVSVQFNT-FNDFDTH
67460	GC_00003474	ANME_3_sp__S4_bin26_refined	699	0			1094980.Mpsy_1137	br01610, ko00000, ko00001, ko00002, ko03011	1094980.Mpsy_1137	ko:K02961	1094980.Mpsy_1137	M00178, M00179	1094980.Mpsy_1137	ko03010, map03010							1094980.Mpsy_1137	Methanomicrobia	1094980.Mpsy_1137	rps17	1094980.Mpsy_1137	GO:0003674, GO:0003735, GO:0005198, GO:0005575, GO:0005622, GO:0005623, GO:0005737, GO:0005829, GO:0005840, GO:0006412, GO:0006518, GO:0006807, GO:0008150, GO:0008152, GO:0009058, GO:0009059, GO:0009987, GO:0010467, GO:0015935, GO:0019538, GO:0022626, GO:0022627, GO:0032991, GO:0034641, GO:0034645, GO:0043043, GO:0043170, GO:0043226, GO:0043228, GO:0043229, GO:0043232, GO:0043603, GO:0043604, GO:0044237, GO:0044238, GO:0044249, GO:0044260, GO:0044267, GO:0044271, GO:0044391, GO:0044422, GO:0044424, GO:0044444, GO:0044445, GO:0044446, GO:0044464, GO:0071704, GO:1901564, GO:1901566, GO:1901576, GO:1990904	1094980.Mpsy_1137	rps17 :: One of the primary rRNA binding proteins, it binds specifically to the 5'-end of 16S ribosomal RNA															----------AAWLISVVMLLWNC-----------------------------------------------YTSATFAFNLAKEAAIKKGIDVNNKSRVNLERDSAFSNLYTEAKERVSKMSIKVIKIDDPIIQTVFEVYASIKLKT-FNEFDTH
67461	GC_00003474	ANME_3_sp__S7_bin36_refined	1090	0																	794846.AJQU01000103_gene2981	Rhizobiaceae																					MPMNTKFNDIIYSLPELYERLVNYNQIYRNNLVRIPKSGIYVFYENGIPMFVGRTNSMKDRIITQGRPGSNHNAAPLAFLMARKAAEENDIDVTGRTRGELEKDPIFNDLFIKSKIRVSKMSIRLVLIEDQITQAIFQIYASMELNTPYNDFKTH
67462	GC_00003474	Methanococcoides_sp__NM1_GCF_900774285_1	1352	0																	794846.AJQU01000103_gene2981	Rhizobiaceae																					--MNKEFKDRIDSLPKLQNELMNSIKRYRDDLQDIPKSGVYVFYENEKPIFVGRSDHMRKRIMTQGRQGSNHNSAPFAFSLAKEAAIEKEMDVQNKTRNELENNPEFNHLFLQAKNRVSKMAIRYISIEDPILQTLFQIYLSMELKTPYNDFKTH
67463	GC_00003474	Methanococcoides_sp__NM1_GCF_900774285_1	932	0																	794846.AJQU01000103_gene2981	Rhizobiaceae																					--MKKEFESIIDSLPVLLEKLVNSRPLKRDNLQGMPECGIYVYYKDRIPLFVGRSDNMKKRIMAQSRKGSTHHSAPFAFLLARNKAIAKGMDIENKTRNELINDPLFNDLFIQSKEEVSKMSIRYVEVKNPEEQTIFQVYASMELNTEFNKFETH
67464	GC_00003475	Methanococcoides_burtonii_GCF_000013725_1	1789	0																	192952.MM_1977	Methanomicrobia																					MNMKLLMIPFIALLLVAVSGCTDPAEPTGPIVETPDLSVDGVILETVPEGFEYLGVHAVDLDTVKTSYADVEGIVNASEGIYNLDSIDYFIIAIEMDSSASAEELITQFKATFTPLAVGERFTDVSFNEHDATLVTKYITAGGEEVPRYQYIWNNENFVFLVKGNTDDATVVLDLAEATGF
67465	GC_00003475	Methanococcoides_methylutens_GCF_000765475_1	1611	0																	192952.MM_1977	Methanomicrobia																					MKMKVLMISLIALLLVAMSGCTEPAEPEDPVT-TANLSVDGVVLENIPEGFEYLGARSLEVEDLKSDYADVSGIVQASEGIYQLDSVDYFITAIELESNDAAEQFTTTYKAGFPDLIV-ERFVEESFNDHNATLITKYITSNGEQVPRYHYVWTNENFVYLVKGNTDDNTKVLGLAEATGF
67466	GC_00003475	Methanococcoides_methylutens_GCF_000970325_1	2290	0																	192952.MM_1977	Methanomicrobia																					MKMKVLMVSLIALLLVAMSGCTEPAEPEDLVT-TTDLSVDGVVLENIPEGFEYLGVHSVDIEDVKADYADVDGIVQASEGIYQLDSVDHYIIAIELDSPEAAEELVTQYKSSFPSAVI-GRFEDESFNGHDATLITKHITLNGEQVPRYHYIWTNENFVFVVRGSTEDSATLLELAKATGF
67467	GC_00003475	Methanococcoides_sp__AM1_GCF_900774055_1	450	0																	192952.MM_1977	Methanomicrobia																					MNMKVLMISLIALLLVAMSGCTEPAEPEDPIT-NTDLSVDGVVLENVPEGFEYLGARSLEVEDIKTDYADVSGIVQASEGIYQLDSVDYFITAVELESDEAAEQFATTYKAGFPDSIV-ERFVEESFNDHDATLITKHITLNGEQVPRYHYVWTNENFVFLVKGNTDDSTTVFDLAEATGF
67468	GC_00003475	Methanococcoides_sp__NM1_GCF_900774285_1	460	0																	192952.MM_1977	Methanomicrobia																					MNMKVLMIPVIALLLVAMSGCTDPAEPEGPIT-TANLSVDGVVLENVPEGFEYLGARSLEVEYVKTDYANVSGIVQASEGIYQLDSVDYFIVAIELESSEAAEQFITTYKDGFPDLVV-EGFVEESFNDHNATLVTKHITRNGEQVPRYHYVWTNENFVFLVKGNTNDNTTVLDLAKATGF
67469	GC_00003475	Methanococcoides_vulcani_GCF_900111645_1	623	0																	192952.MM_1977	Methanomicrobia																					MNMKVLMVSLIALLLVAMSGCTDPAEPEDPIT-AANLSVDGVVLENVPEGFDYLGAHSLEVEDVKASYADVTGIVEASEGIYQRDSVDYFIIAIELESSEAAEELVTQYKAGFVPLANGDRFVEESFNGHDATRVTKYITSNGEQVPRYHYVWTNENFVFLVKGNTDDNTIVMDLAEATGF
67470	GC_00003476	ANME_2a_sp__Agg_19359	2860	0																	1094980.Mpsy_0597	Archaea					1094980.Mpsy_0597	Toxic component of a toxin-antitoxin (TA) module. An RNase															MNFSFDTNIILGIINTKDRLHEKSKALIDNKRNEQLYLCHSAIKESHNVLRNKINEVMVDIIRFLPDIYQSSSISTLDSQAFLIEQFKNLKAAKPGLSNFLNLVYHEISIFLKDNEIDDLPDFLSELSLNLSNSIILKIEETHPDFEILFLNHDRLNIVKRSLADIHFKDTSDGRIFQELMTNLEDIKPIEFFLDDRDFAKKCNVGFTNIANDMEFNESDFSCNQV--
67471	GC_00003476	ANME_2a_sp__Agg_24021b2	900	0																	1094980.Mpsy_0597	Archaea					1094980.Mpsy_0597	Toxic component of a toxin-antitoxin (TA) module. An RNase															MNFSFDTNIILGIINTKDRLHETSIALMDDKRDEQLYLCHSAIKESHNVLRNKINEVMVDIIRFLPDIYHSSSISTLDSQAFLIEQFKNLRAAKPGLTNFLNLVYHEISIFLKDNEIDDLPDFLSELSLNLSNSIILKIEETHPDFEILFLNHDRLNIVKRSLADIHFKDTNDGRIFQELMTNLEYIKPIEFFLDDRNFAKKCKIGFTNIANDMEFDESDFSCYEL--
67472	GC_00003476	ANME_2a_sp__Agg_24028b2	986	0																	1094980.Mpsy_0597	Archaea					1094980.Mpsy_0597	Toxic component of a toxin-antitoxin (TA) module. An RNase															-----------------------------------------------------------------PDIYHSSSISTLDSQAFLIEQFKNLRAAKPGLTNFLNLVYHEISIFLKDNEIDDLPDFLSELSLNLSNSIILKIEETHPDFEILFLNHDRLNIVKRSLADIHFKDTNDGRIFQELMTNLEYIKPIEFFLDDRNFAKKCKIGFTNIANDMEFDESDFSCYQL--
67473	GC_00003476	ANME_2a_sp__Agg_24170b2	1013	0																	1094980.Mpsy_0597	Archaea					1094980.Mpsy_0597	Toxic component of a toxin-antitoxin (TA) module. An RNase															MNFSFDTNIILGIINTKDRLHETSIALMDDKRDEQLYLCHSAIKESHNVLRNKINEVMVDIIRFLPDIYHSSSISTLDSQAFLIEQFKNLRAAKPGLTNFLNLVYHEISIFLKDNEIDDLPDFLSELSLNLSNSIILKIEETHPDFEILFLNHDRLNIVKRSLADIHFKDTNDGRIFQELMTNLEYIKPIEFFLDDRNFAKKCKIGFTNIANDMEFDESDFSCYQL--
67474	GC_00003476	ANME_3_sp__HMMV	1331	0																																							MNFSIDTNIIIGLINSKDRLHE-------------------------------------------------------------------------------------------------------------------------PSMNLM----------------------NDKR-----------------------------------------NDQLFLCNSA--
67475	GC_00003476	ANME_3_sp__HMMV	1330	0																	1094980.Mpsy_0597	Archaea					1094980.Mpsy_0597	Toxic component of a toxin-antitoxin (TA) module. An RNase															---------------MRNKINE----------------------------------IMAEIIRLLPDIYHISKISTLDSQSLLIEQFKKMKVTKPGLANFLDLVFHETSLFLRENEIDGLPTFLSELSINLSGSIFLKIEELYPDCEIIFLNLDRLKDVKKSLTEVYFKDTNDDRIFQELMTNLEDIKPIEFILDDRDFAKKSMKGFENIAHDLGFADFDFTAKLLSD
67476	GC_00003477	ANME_2a_sp__Agg_24028b2	2898	0																																							-----------------------------------------------MSCN---GLIGGAAFLLVANGMIRTAKQLPEVSRAAVWGRAALCLAGASCDWWGGNIEK------------------------------
67477	GC_00003477	ANME_2a_sp__Agg_24170b2	2924	0																																							-----------------------------------------------MRCN---WLIGRAAVLLVANGIIRTAKQLPEVSREVVWGRVALCL--------------------------------------------
67478	GC_00003477	ANME_2a_sp__Agg_24170b2	2923	0																																							-----------------------------------------------MSCN---GLIGGAAVLLVANGIIRTAKQLPEVSRAVVWGRATLCLAGASCDWLGGNIEKLNVPDCHIYRSPLPGPNDQDAWPPVE----
67479	GC_00003477	ANME_2a_sp__Agg_24170b2	2921	0																																							------MGGYAGGGPVYPAEVKGG--------------GDTGVCGAGVRCN---GLIGGAAVLLVANGIMRTAKQLPEVSRTAVWGRAALCLAGASCDWWGGNIEKLIIPGCLLHMLSASRSGCSGCMAPSGIIPG
67480	GC_00003477	ANME_2a_sp__Agg_24170b2	850	0																																							----------MPDIQLLMLSIWSG--------------RMATESRAWISCRLMWWRSTGKGTVTCALLWMRYMVLRPGC-RDQRRGDTGVCGAGMS----------------------------------------
67481	GC_00003477	ANME_2a_sp__Agg_24214b1	1114	0																																							MSCRLMWWRSTGKGTVTCALLWMGSVILRPGCPGSKVRGDTGVCGAGVRCN---GLIGRAAVLLVANGIIRMAKQLPEVARTAGWGRAALCLAGASCDWWGGN---------------------------------
67482	GC_00003478	ANME_2c_sp__E20	3751	0			224719.Abm4_0108	ko00000, ko01000, ko02048	224719.Abm4_0108	ko:K07012, ko:K07475											224719.Abm4_0108	Methanobacteria	224719.Abm4_0108	cas3			224719.Abm4_0108	cas3 :: DEAD-like helicases superfamily					COG1203	CRISPR-Cas system	PF00270.29	DEAD/DEAH box helicase	K07012	CRISPR-associated endonuclease/helicase Cas3 [EC:3.1.-.- 3.6.4.-]	V	Defense mechanisms	COG1203	CRISPR-Cas type I system-associated endonuclease/helicase Cas3 (Cas3)	MFTMSSDTFREIFKDLDRSLIPSNRFYSAHRRENDLELLEDHSDLCSDYFLHIIDELGLEPILDGLISDLFGEQQRTEIKQIISFAIYYHDIGKLNPNFQKVKVKGIRASGNTRHSFFSDRVLTSFLLGKFPELRGAIYLAVNIVWSHHGKLSDFTTDDYFESSEEREIIRKILQITNIEGAIISEDDKREFFISGSKWHETFLLVKLLYSLLVLSDSYSTMHYAYSFDRKYPLNTLNQNIRERMVESYSRIPYNSNIDQMEFEGSSQCSTINELRRAILIESSNRIKKLLKENNRIFMLSVPTGGGKTNISMKLALNILKHDEAIKRLFYVFPYINIIEQNYKAIDNALFDKSLFPDKIGLVSDIYSRVYMDKFQGETD-EDSISALKKMMIIRDDNFLNNCVNVITNVNFFDGIIKNGGNNRYKIANLCNSIVIIDEIQTLSDKNIRTFYDFIKETSRDLNIYYIIMSATLPSFNDFLDDVEVPQVIEDPRKYYTHPVFKRNEIVFKKDIKDINGIKELLIEEINKKYQTGNVKILVTLNVVDTSRKVYEELKSDNRFKEFSFYLLNSTTSSLRRKKMIEKIKDKTKEGRVIIVSTQSIEAGVDIDCDFGIRDYSILDSIEQISGRINRECNAQKADVSKLFVIKYKDGKLADSKKIYAGQERYKILINDKIDQECVEQILDYKQFDKYYKVLSGELEKVAKDYFDKNNKEIRDLHYQTINNTLDVIDDKLDKVDIFVCEDIPIESLSEYDQIKIESLINDPTIRKLEKGNKIISNGKIITENVYWIWKEILMSTDKFEDVYIRRKITSLLNQFIISITNVKNKTYDQDLSGYLLMGGFVKKDEQFDIILSTPAFSEYYSFADGLRSDKLKEELKTPSLGVII
67483	GC_00003478	ANME_2c_sp__GOS_GCA_004211975_1	2311	0			224719.Abm4_0108	ko00000, ko01000, ko02048	224719.Abm4_0108	ko:K07012, ko:K07475											224719.Abm4_0108	Methanobacteria	224719.Abm4_0108	cas3			224719.Abm4_0108	cas3 :: DEAD-like helicases superfamily					COG1203	CRISPR-Cas system	PF00270.29	DEAD/DEAH box helicase	K07012	CRISPR-associated endonuclease/helicase Cas3 [EC:3.1.-.- 3.6.4.-]	V	Defense mechanisms	COG1203	CRISPR-Cas type I system-associated endonuclease/helicase Cas3 (Cas3)	---MSSDTFREIFKDLDRSLIQSNRFYSAHRRGGDLELLEDHLELCGDYFLHLIDGLGLEPILDELISDLFGEQQRTDIKQIISFAIYYHDIGKLNPNFQKVKVEGMRASGNTRHSFFSERVLTSFLLRKFPELRGAIYLAVNIVRSHHGKLSDFTIDDYFESSEEREITQQILQITNVEGAMITEDDKREFFRDGLDWHKTFLLVKLLYALLVLSDSYSTMHYAYSFSKLYPLNTLDQNIRERMIESYSMIPYNSNIDQTEFTGVSRCGTINELRKAILVESSNRIKKLLEEENRIFMLSVPTGGGKTNISMKLALNILEHDETIKRLFYVFPYINIIEQNYKAIDNALFDRSLFPDKIGLVSDIYSRAYIDKFPGETD-EDSTSTLKKMMVIRDDNFLNNCINVITNVNFFNGIIKNGGNDRYKIANLCNSIVIIDEIQTLGDKNIRIFYDFIKETSRDLNIYYIVMSATLPSFNDFLDDVEVPQIIEDPQKYYTHPVFKRNEIVFKKDINDINGIRELLIAEINKNYRTGNVKILVTLNVVDTSRKVYEELKSDEEFKEFSFYLLNSTTSSLRRKKMIEEIKDKTKEGRVMIVSTQSIEAGVDIDCDFGIRDYSILDSIEQISGRINRECDAQKADVSKLFVIKYKDGKLADSKKIYAGQERYKILIDETISQEDVKQILDRKQFDKYYKVLSGELKKVAKDYFPKTNREIDDLHYQTINNTLDVIDDKLDKVDIFVCEEIPIESLSEYDQSKITSLINDPTIRKLEEGHKIISDGKIITENVYRVWKEILISTDKFEDVYIRRKITSLLNQFTISITNIKNKTYDQDLSGYLTTEGFVENDEQFDIILSTPTFTEYYSFTDGLRSDKLKEALKTPSLGVII
67484	GC_00003478	ANME_2c_sp__UBA203_GCA_002503595_1	2015	0			224719.Abm4_0108	ko00000, ko01000, ko02048	224719.Abm4_0108	ko:K07012, ko:K07475											224719.Abm4_0108	Methanobacteria	224719.Abm4_0108	cas3			224719.Abm4_0108	cas3 :: DEAD-like helicases superfamily					COG1203	CRISPR-Cas system	PF00270.29	DEAD/DEAH box helicase	K07012	CRISPR-associated endonuclease/helicase Cas3 [EC:3.1.-.- 3.6.4.-]	V	Defense mechanisms	COG1203	CRISPR-Cas type I system-associated endonuclease/helicase Cas3 (Cas3)	---MSSDAFREIFKDLDRSLIPCNRFYSAHRREDDLEWLEDHSELCSDYFLHIIDGLGLEPILDELISDLFGEKQRTEIKQIISFAIYYHDIGKLNPNFQKVKVKGMRASGNTRHSFFSERVLTSVLLRKFPKFRGAIYLAVNIVRSHHGRLNDFSTNDYSESSEEREIIRQILQITNIEGAIISEDDKREFFRNGLDWHKTFLLVKLLYSLLVLSDLYSTMHYAHSFDTMYPLNTMDKNIRERMIESYSRIPYNSNIDQTEFESSSQCGTINELRRAILIESSNRIKKLLKENNRIFMLSVPTGGGKTNISMKLALNILEHDGVIKRLFYVFPYINIIEQNYKAIDNALFNKSLFPDKIGLVSDIYSRAYMDKFQGEPD-EDSVSTLKKMMIIRDDNFLNNCINVITNVNFFNGIIKNGGNNRYKIANLCNSIVIIDEIQTLSDKNIRTFYDFIKETSRDLNIYYIIMSATLPSFNDFLDDVEVPQIIEDPQKYYTHPVFKRNEIVFKKDIKDINGIKELLIAEINKNYRTGNIKILVTLNVVDTSRKVYEELKSDERFKEFSFYLLNSTTSSLRRKKMIEEIKDKTKEGRVMIVSTQSIEAGVDIDCDFGIRDYSILDSIEQISGRINRECDAQKADVSKLFVIKYKDGKLADSKKIYAGQERYKILIDEKINREEVKQILDCKRFDKYYEVLSGELKKVAKDSFPKTSHEIDDLHYQTINNTLDVIDDKLDKVDIFVCEEIPIESLSDYDRSKIESLINDPTIRRLEKSHKIISDGKIITENVYWVWKEILTSTDKFKDVYIRRKITSLFNQFIISITNIKNKTYDQDLWGYLIAEGFVEKDEQFDIILSTPAFSEYYSFIDGLKSDRLKDALKTPSLGVII
67485	GC_00003478	ANME_3_sp__Jaco_10860_coassembly	1232	0			224719.Abm4_0108	ko00000, ko01000, ko02048	224719.Abm4_0108	ko:K07012, ko:K07475											224719.Abm4_0108	Methanobacteria	224719.Abm4_0108	cas3			224719.Abm4_0108	cas3 :: DEAD-like helicases superfamily					COG1203	CRISPR-Cas system	PF00270.29	DEAD/DEAH box helicase	K07012	CRISPR-associated endonuclease/helicase Cas3 [EC:3.1.-.- 3.6.4.-]	V	Defense mechanisms	COG1203	CRISPR-Cas type I system-associated endonuclease/helicase Cas3 (Cas3)	---MSSDTFREIYNDLDKSLIPRNRFYSAHRRGDDLELLEEHSELCSNYFLYIIDELGLESILDGLISDLFGVKQQAKIKQIISFAIYYHDIGKINPNFQKAKVKGMKVSGTTHHSFFSERVLTSFLLNKFPEFRGITYLVTNIILRHHGKLNDFTIKDYCESSEEREIIPQIHQITDIDEMILSEDDKREFFISGLERHKTFLLVKLLYSLLVLSDSYSTMHYTYSFNGMYPLNVMDGNIRDKMIKSYSRISYNSNIDQIELEGSSRCNTINELRKEILIECNNSMKKLLNENNKLFMLAVPTGGGKTNISMKMVLNIFEYDEKIKRLFYVFPFINIIEQNYKAIDDALFDKSLFPDKISLISDIYSRAYVDKFQGEMD-EDSVSTLKKMMVIRDDNFLNNCVNVITNVNFFNAFIKNGGNNRYKIANLCNSIIIIDEIQTLSDKNLRVFYDFIKETSRNLNIYYIIMSATLPNFNDFLDDVVVPQIIDNPQKYYNHPVFKRNEIVFRKDVKDIDGIKELLIDEINKNYRTGNVKILVTLNLVATSRKVYEELKCDENFENFSFYLLNSTTSSLRRKKLIEEIKDKSKEERMMIISTQSIEAGVDIDCDFGIRDYSILDSIEQISGRINRECNAKKAGVSKLFVIKYKDGKLADSKKIYAGQERYRILTQRIINQDDVTEILNCKRFDKYYNVLSGELKKVAKDSFDMINSEINDLHYQTINNKLDIIDDKLDKVDIFICEEIPIKNLSEYDRTKIESLINDSEIRRLEKNHKIISDGKLITENVYEIWKEILTSTDKFEDVYIRRKITSLFNQFIISINNIKNKTSDQDLLGYLETDGFVEIDEVFDIILSTPKFMEYYSFNDGLRSDKLKDAINKPSVGVII
67486	GC_00003478	ANME_3_sp__S7_bin36_refined	813	0			224719.Abm4_0108	ko00000, ko01000, ko02048	224719.Abm4_0108	ko:K07012, ko:K07475											224719.Abm4_0108	Methanobacteria	224719.Abm4_0108	cas3			224719.Abm4_0108	cas3 :: DEAD-like helicases superfamily					COG1203	CRISPR-Cas system	PF00270.29	DEAD/DEAH box helicase	K07012	CRISPR-associated endonuclease/helicase Cas3 [EC:3.1.-.- 3.6.4.-]	V	Defense mechanisms	COG1203	CRISPR-Cas type I system-associated endonuclease/helicase Cas3 (Cas3)	---MPSDTFREIFNDLDRSLIPRNRFYSAHRRGDNLESLEDHSELCSNYFLHIIDGLGLESILDELISNIFGEKQQTEIKQITSFAIYYHDIGKINPNFQKAKVKGMKVSGTSHHSFFSERVLTSFLLRKFPEFRGIVYLVTNIIRSHHGKLNDFTIKDYYESSEEREIIPKIHQITDIDEMILSEDDKREFFRSGLEWHKTFLLVKLLYSLLVLSDSYSTMHYTYSFNTMYPLNIMDRNIRDKMIKSYSRISYNSNIDQIELNGSSRCNNINELRREILIECNNSMKKLLNENYKLFMLAVPTGGGKTNISMKMVLNILEHDEKIKRLFYVFPFINIIEQNYKAIDDALFDKSLFPDKISLISDIYSRAYVDKFQGEMD-EDSVSTLKKMMVIRDDNFLNNCVNVITNVNFFNAFIKNGGNNRYKIVNMCNSIIIVDEIQTLSDKNLRVFYDFIKETSRNLNIYYIIMSATLPNFNDFLDDVVVPQIIDNPQKYYNHPVFKRNEIVFRKDINDIDGIKKLLIEEIDKNYRTGNVKILVTLNLVATSRKVYEELKCDEKFENFSFYLLNSTTSSLRRKKLIEEIKDKSKDVRTIIVSTQSIEAGVDIDCDFGIRDYSILDSIEQISGRINRECDAKKAGVSKLFVIKYKDGKLADSKKIYAGQERYKILTNRIINQDDVTEILNYKQFDKYYNVLSGELKKVAKDSFDKINREINDLHYQTINNRLDVIDDKLDKVDIFVCEEIPIENLSEYDRTKIESLINDSEIRRLEKNHKIISGGKIITESVFEIWKEILTSTDKFEDIYIRRKITSLFNQFIISITNIKNTTYDQDLLGYLETDGFVEMDKDFGVILSTPKFLEYYSFTDGLRSDKLKDAINKPSIGVII
67487	GC_00003478	Methanococcoides_burtonii_GCF_000013725_1	1211	0			224719.Abm4_0108	ko00000, ko01000, ko02048	224719.Abm4_0108	ko:K07012, ko:K07475											224719.Abm4_0108	Methanobacteria	224719.Abm4_0108	cas3			224719.Abm4_0108	cas3 :: DEAD-like helicases superfamily					COG1203	CRISPR-Cas system	PF00270.29	DEAD/DEAH box helicase	K07012	CRISPR-associated endonuclease/helicase Cas3 [EC:3.1.-.- 3.6.4.-]	V	Defense mechanisms	COG1203	CRISPR-Cas type I system-associated endonuclease/helicase Cas3 (Cas3)	---MYSDSFKELYDNLYKGLIVPKSYYSAHRNESGIELLEDHSQLCGNYFLYFIENLELEPLIDNLIIDLFGKNNLLSIKQILLFAVYYHDIGKINSNFQKVKVNSKKSSSNSNHSIFSEKVLTSFLLNEFPNQKSIIYLIGTVVSLHHTKLRDFSIKDYDESQDEIKIIQQIIQDTGLEIKEISKDEKFDFYSDNYSRDKIFIFVKLFYSLLVLSDSYSSMHYANSMKSMHPLNVIDSEIREKMIKSYSGVSYNANIDDITSGDISSCNNINELRKEILVECNDNMKRLVKDGNKIFMLSVPTGGGKTNISMKLVLNILEHDNSLKRIFYVFPFINIIEQNYKSIDNTLFNDSYFPNKLGLISDIYSRAYVNKYENMSDTDDSDFKLEQMLLIQNDNFLNNCVNVISNVNFFNSFIKNGGNNRYKIANMCNSVVVIDEIQTLSDKNIRTFYNFIKETSESLNIYYIIMSATLPDFNYFLDNVTIPQVINNPLKYYNHPIFKRNSIIFKKNSNDIDSIKKLLIEEIKVNYATGGVKVLITLNVVDTSRRVFDELRIDDDFNGFSFYLLNSTTSTLRRKKIIENIKKCPNGERIIIVSTQSIEAGVDIDCDFGIRDYSILDSIEQISGRINRECDAQKADISKLFVIKYKDGDTADSKKIYGNQERYKILNN--MEDGMEEEILSTKHFDTYYGKLSEEVKKIARDNFKPIQGKIANLQYQSINNELDVIDTKVGKVDIFICDEIPLNNLSKYDREKIRALINDPRIVNAEKDAKIIIDDVIISSNVYVVWKEILSSTNKFEDVYIRRKITSLFNQFVISITNIKNNAYDSDLFDFLQTEGFVEVDERFDVVLSTPKFLEYYSFDDGLKSYEIKEAINNRSMGVIL
67488	GC_00003479	Methanococcoides_burtonii_GCF_000013725_1	2017	0																	1094980.Mpsy_1569	Methanomicrobia					1094980.Mpsy_1569	Uncharacterized protein conserved in archaea (DUF2113)							PF09886.9	Uncharacterized protein conserved in archaea (DUF2113)			S	Function unknown	COG4051	Uncharacterized conserved protein MJ0802, methanogenesis marker protein 17, contains DUF2113 domain	---MEPLEIFTVETTVPSEAAAYESILKDIISELAFSRTIGRIKVRIRPEDSLFMMVILLRRGLPPIKAGEISDTEFDREHAKVVITVRDEKTIPQFLDRLWEQFGRQNVIQPERNIIEVAS-DLEIVDKFIAELIVDDPEKTIRERLADMAIRATPEGFRIRYHSLDSGKFVFVASEDTMQQDWIDEANVMMKELEGDDS-----
67489	GC_00003479	Methanococcoides_methylutens_GCF_000765475_1	1880	0																	1094980.Mpsy_1569	Methanomicrobia					1094980.Mpsy_1569	Uncharacterized protein conserved in archaea (DUF2113)							PF09886.9	Uncharacterized protein conserved in archaea (DUF2113)			S	Function unknown	COG4051	Uncharacterized conserved protein MJ0802, methanogenesis marker protein 17, contains DUF2113 domain	---MEPLEIFIVETTEPSEAKAYESIMKDIISELAFVRTIGRIKVRIRPEDSLFMMAIVLRSGLPPIKAKEISSTELDRPGSKVVITVTDEKTIPQFLEKLWAQFGRANVIQPQRNLIEVISDDLEATEDSIGDIVVDDPEKSLRERLADMAIRATPEGFRIRYHSLDGGKFIFVASEDTMQQEWIDEARVMLEDLTGDDFNGSSA
67490	GC_00003479	Methanococcoides_methylutens_GCF_000970325_1	140	0																	1094980.Mpsy_1569	Methanomicrobia					1094980.Mpsy_1569	Uncharacterized protein conserved in archaea (DUF2113)							PF09886.9	Uncharacterized protein conserved in archaea (DUF2113)			S	Function unknown	COG4051	Uncharacterized conserved protein MJ0802, methanogenesis marker protein 17, contains DUF2113 domain	MIYMEPLETFIVETTEPSEAKAYESILKDIISELAFVRTIGRIKVRIRPEESLFMMAMVLRSGLPPIKAKEISETELDRPGSKVLITVTDEKTIPQFLEKLWEQFGRHNVIQPQRNLIEVISDDLEAAEDSIGDIVVDDPEKSLRERLADMAIRSTPEGFRIRYHSLDNGRFIFVASEDTMQQEWIDEAGVMLEDLTGDE------
67491	GC_00003479	Methanococcoides_sp__AM1_GCF_900774055_1	632	0																	1094980.Mpsy_1569	Methanomicrobia					1094980.Mpsy_1569	Uncharacterized protein conserved in archaea (DUF2113)							PF09886.9	Uncharacterized protein conserved in archaea (DUF2113)			S	Function unknown	COG4051	Uncharacterized conserved protein MJ0802, methanogenesis marker protein 17, contains DUF2113 domain	---MEPLEIFIVETTEPSEAKAYESIMKDVISELAFVRTIGRIKVRIRPEDSLFMMALILRRGLPPIKAKEISDTEIDRPGSKVIITVTDEKTIPQFLEKLWAQFGRANVIQPQRNLIEVISDDLKAAEDSIGDIVVDDPEKSLRERLADMAIRATPEGFRIRYHSFDNGRFIFVASEDTMQQEWIDEARVMLEDLTGDDVNGSSA
67492	GC_00003479	Methanococcoides_sp__NM1_GCF_900774285_1	78	0																	1094980.Mpsy_1569	Methanomicrobia					1094980.Mpsy_1569	Uncharacterized protein conserved in archaea (DUF2113)							PF09886.9	Uncharacterized protein conserved in archaea (DUF2113)			S	Function unknown	COG4051	Uncharacterized conserved protein MJ0802, methanogenesis marker protein 17, contains DUF2113 domain	---MEPLEIFIVETAEPSEAKAYESIMKDVISELAFVRTIGRIKVRIRPEDSLFMMAIILRRGLPPVKAREISDTELDRPGSKVIITVTDEKTIPQFLEKLWAKFGRPNVIQPQRNLIEVISDDLKAAEDSIGDIVVDDPEKSLRERLADMAIRSTPEGFRIRYHSLDNGRFIFVASEDTMQQEWIDEARVMLEELTGDDVNGSSA
67493	GC_00003479	Methanococcoides_vulcani_GCF_900111645_1	1837	0																	1094980.Mpsy_1569	Methanomicrobia					1094980.Mpsy_1569	Uncharacterized protein conserved in archaea (DUF2113)							PF09886.9	Uncharacterized protein conserved in archaea (DUF2113)			S	Function unknown	COG4051	Uncharacterized conserved protein MJ0802, methanogenesis marker protein 17, contains DUF2113 domain	---MEPLEIFIVETAEPSEAKAYESIMKDVISELAFVRTIGRIKVRIRPEDSLFMMAIILRRGLPPVKAKEISETEIDRPGSKVLITVTDEKTIPQFLEKLWAQFGRANVIQPQRNLIEVISDDLKAAEDSIGDIIVDDPEKSLRERLADMAIRSTPEGFRIRYHSLDNGRFIFVASEDTMQQEWIDEARVMLEELTGDDVNGSSA
67494	GC_00003480	ANME_3_sp__HMMV2	1938	0																																							MQPESNDQPGPNLRLNLAERFILRISRPENLARILRWAWLISLAMLVLGYFIIYSEISFYFE--
67495	GC_00003480	ANME_3_sp__S4_bin26_refined	1784	0																	402612.FP0570	Flavobacterium					402612.FP0570	prohibitin homologues															MQSESNDQPGP----NLAERFIEYISRPENLARILRWAWLISLAMLVLGYLIIFSEISPYLT--
67496	GC_00003480	ANME_3_sp__S7_bin36_refined	1566	0																																							MQPESNDQPGP----NLAERFIESISRPENLARILRWAWLISLAMLVLGYLIIFSEISPYLT--
67497	GC_00003480	Methanohalophilus_euhalobius_GCF_900215215_1	243	0																																							MPTAAPDRPR------LADRLFFRITQPHNLARILRWAWLISLMMLVFGYLIIYFRISDYLNI-
67498	GC_00003480	Methanohalophilus_mahii_GCF_000025865_1	1406	0																																							MPNTEPDRPG------MADRLFLKITQPNNLARILRWAWLISLMMLVFGYLIIYFRISEYLNI-
67499	GC_00003480	Methanolobus_tindarius_GCF_000504205_1	685	0																																							MNDVPEDRPN------VVDRFFLKMMQPENLGRILRWAWFISLFMLALGYILIFSEISQYLDFI
67500	GC_00003481	Methanococcoides_burtonii_GCF_000013725_1	1251	0																	1094980.Mpsy_1239	Euryarchaeota					1094980.Mpsy_1239	His Kinase A (phosphoacceptor) domain							PF00989.25	PAS fold			T|T	Signal transduction mechanisms|Signal transduction mechanisms	COG0642|COG2202	Signal transduction histidine kinase (BaeS) (PDB:1JOY)|PAS domain (PAS) (PDB:2MWG)	MEISKKENELD----------EADELRTKLKLANKKIEEIEEFNKLHIENLNDVIFSINEQGNFTYISPAIEDFTGYRAEEVMGTSFMQYIHPDDLPGLLQDIDLTLEGEHKPYMFRVVSKTGNITYVHTSSRGILKNGKVVGINGIMVNIAQLKVIEFELMKQKEKAQHYLDVAGVAIIVIDNDHRISLVNKKACGLLGYKEHELLNRNWFEMVVPEEIRDSVAQTF-TFSCSENALSTPFECAINTKEKQNKLCSWKCTQLKDENGNTNGYILAGEDITERKQVEEALLNAKHMAEDANRTKSEFIANMSHELRTPLNAIIGFSEILIEKKFGDLNDKQDKYLNNIFISGKKLLEIINSILEISKIESGNIEINYKTISLGDLIEDLKEDIKEKLPDQAEMVSFEILTNIENIIVDINKVEKSVLHLIENAIKFSDKTQHVEVSLESVDEMIAFKVTDRGIGITEEDIKRLFKPFNQLDASSTRVYGGLGIGLYIIKKIAELHGGGLAIKSELEKG--------------------------
67501	GC_00003481	Methanococcoides_methylutens_GCF_000765475_1	1037	0																	1094980.Mpsy_1239	Euryarchaeota					1094980.Mpsy_1239	His Kinase A (phosphoacceptor) domain							PF02518.26	Histidine kinase-, DNA gyrase B-, and HSP90-like ATPase			T|T	Signal transduction mechanisms|Signal transduction mechanisms	COG0642|COG2202	Signal transduction histidine kinase (BaeS) (PDB:1JOY)|PAS domain (PAS) (PDB:2MWG)	MTMENKDIGSE---KINDLKQTIKDLRNEIELVNKEAREKEDFYKLHVENLNDVIFSVDKNGNFTYISPAIEIFTGYMPEEVIGTSFMKYVHPKDLPGLLEDMNLTLKGEHKPYMFRVIAKSGKVTHVHTSSKGIIRNGEVIGLNGIMVNIDQLKKVEFELMKEKEKAQHYLNVSNVMFVVLDKNQKIKLVNKKAAETVGYSEKELIGRNWFDIFIPENIHANVKAVFNKIISGDSKTFEYYDNSIITRSGEEKVISWNNSILYDQDGNVSGLLSSGIDVTEKKIAERALISAKNEAETANQAKSTFIANMSHELRTPLNSVIGFSEILLEKKFGDINEKQERYLHNIFSSGKHLLDVFNLMLEVSRIESEVLELNYRKVELVGFMEDIRKYVVPQVQDKEQRILFNINTDIKYVVADIKKVEQSITHLIENASKFSENGSPITVEIRSTDKDLVFNVSDNGIGISEKDIDTLFSPFTQIDSSSTRSHGGIGIGLCLAKKYSELHGGSLYVRSKINEGSSFYLTIPLNPDIEKDNLSKKEN---
67502	GC_00003481	Methanococcoides_methylutens_GCF_000970325_1	1723	0																	1094980.Mpsy_1239	Euryarchaeota					1094980.Mpsy_1239	His Kinase A (phosphoacceptor) domain							PF02518.26	Histidine kinase-, DNA gyrase B-, and HSP90-like ATPase			T|T	Signal transduction mechanisms|Signal transduction mechanisms	COG0642|COG2202	Signal transduction histidine kinase (BaeS) (PDB:1JOY)|PAS domain (PAS) (PDB:2MWG)	--MKKEDQASEDSQQIADLEQTIRELKNEIDLVKRGFTEKEEFYKLHLENLNDVVFSIDNEGNFTYISPAIENFTDYIPEEVIGTSFTKYIHPEDLPGLIEDMDRTIKGEHKPYMFRVIAKSGKTTHVHTSSKVIIKDGGITGLSGIMVNIDRLKKVEFELMKEKEKAQHYLNVSNVIFIAIDRFQNITLMNRKAEEVLGYSENEILGKNWFDLFISEEISEELKEIFSQIIAGEVELFEYHDNPVVTRSGQERIISWHNSLLYDSNGHITGLLASGIDVTEKKIAEKELLSAKLEAETANQAKTIFIANMSHELRTPLNAVIGFSEILLERKFGDINERQEKYLSNINSSGKRLLDAFNLMLELSKIESEVFELEYNTIEVSEFINGLREHFVPMIREKQQELSFDVNTDVKYMVVDIEKLKHSIAHLIENASKFSQTDSPIKVEVHDTGKDIVFEISDKGIGISEENIDKLFDPFTQIDSSSTRTYGGMGLGLCLAKKHSEMHGGSLSVSSELNKGSTFTFTIPIKPEIKK-----------
67503	GC_00003481	Methanococcoides_sp__AM1_GCF_900774055_1	2143	0																	1094980.Mpsy_1239	Euryarchaeota					1094980.Mpsy_1239	His Kinase A (phosphoacceptor) domain							PF02518.26	Histidine kinase-, DNA gyrase B-, and HSP90-like ATPase			T|T	Signal transduction mechanisms|Signal transduction mechanisms	COG0642|COG2202	Signal transduction histidine kinase (BaeS) (PDB:1JOY)|PAS domain (PAS) (PDB:2MWG)	MTVKKEIKSSE---KIEDLEQTIKDLRDEIELVTREAGEKEESYKLHLENLNDVIFSVDKVGNFTYITSAIELFTGYLPEEVIGTSFMRYIHPEDLPGLLEDMDLTLKGEHKPYMFRVIGKSGKITHVHTSSKGIVRNGEVVGLNGIMVNINQLKKVERELMKEKEKAQHYLNVSNVMFVALDRNQKITLVNAKTVEILGYSENELLGSNWFDMAIPENDHDNVKGIFNTIISGDIDQFQYYENAIITRSGEERIISWHNSTLYDDDGNISGILASGIDVTERKIAEKTMLHAKIEAETANQAKTTFIANISHELRTPLNSVIGFSEILLEKKFGYINEKQKRYLHNIYSSGKHLLDVFNLMLEVSKIESEVIELNYKTVELVEFVENIRKHVIPIVQDKEQRLTFNINSDVEYITVDLEKVEQSIIHLIGNASKFSENGSPIIVEIKNTDKYLVFEVSDIGIGISEENIDKLFSPFTQIDASSTRSHGGIGIGLCLAKKYSELHGGSLNVKSEINEGSTFIFKIPLKPEINTAILSEKDNEKK
67504	GC_00003481	Methanococcoides_sp__NM1_GCF_900774285_1	1018	0																	1094980.Mpsy_1239	Euryarchaeota					1094980.Mpsy_1239	His Kinase A (phosphoacceptor) domain							PF02518.26	Histidine kinase-, DNA gyrase B-, and HSP90-like ATPase			T|T	Signal transduction mechanisms|Signal transduction mechanisms	COG0642|COG2202	Signal transduction histidine kinase (BaeS) (PDB:1JOY)|PAS domain (PAS) (PDB:2MWG)	MTMKNEDKTSE---KIEVLEKTIKELRDELELVNKEAREKEEFYKLHLDNLNDVIFSIDKEGNFTYISSAIENFTGYVPEEVIGTAFIKYIHPEDLSGLLDDMDLTLKGEHKPYMFRVIAKSGKITHVHTSSKGIVRNGEVIGLNGIMVNIDQLKKVEFELMKEKEKAQHYLNVSNVIFVALDRNQKISLVNRKAVEILGYSEKELLGSNWLNMFIPENIYDNVEGMFNTIMSGDIEQFKYYDNPIITRSGEERIISWNNSILYDNNGNISGLLASGIDVTEKKVAEKALLSAKLEAETANQAKTIFIANMSHELRTPLNSVIGFSEILLEKKFGDINEKQEKYINNIYTSGRRLLGVFNLMLEVSNVESEVAKLDYKTIELRELIDTLRKYFITIVLEKKQALSFNINTDIKYIIADIEKVEQSLINLIDNASKFSKNGSLIKVDIQNTDKDIVFKVSDKGIGISEENMDQLFNPFTQIDPSSTRAHGGMGLGLSLAKKYSELHGGSLNVRSELNKGSSFTFIIPLKPEINTTDLSENDKI--
67505	GC_00003481	Methanococcoides_vulcani_GCF_900111645_1	1321	0																	1094980.Mpsy_1239	Euryarchaeota					1094980.Mpsy_1239	His Kinase A (phosphoacceptor) domain							PF02518.26	Histidine kinase-, DNA gyrase B-, and HSP90-like ATPase			T|T	Signal transduction mechanisms|Signal transduction mechanisms	COG0642|COG2202	Signal transduction histidine kinase (BaeS) (PDB:1JOY)|PAS domain (PAS) (PDB:2MWG)	MTMKNEDKTSE---KIEVLEKTIKELRDELELVNKEAREKEEFYKLHLDNLNDVIFSVDKEGNFTYISSAIENFTGYMPEEVIGTAFIKYIHPEDLSGLLDDMDLTLKGEHKPYMFRVIAKSGKITHVHTSSKGIVRNGEVIGLNGIMVNIDQLKKVELELMKEKEKAQHYLNVSNVIFVALDRNQKISLVNRKAVEILGYSEKELLGSNWLNMFIPENIYDNVEGMFNTIMSGDIEQFKYYDNPIITRSGEERIISWNNSILYDNNGNISGLLASGIDVTEKKAAERALLSAKLEAETANQAKTIFIANMSHELRTPLNSVIGFSEILLEKKFGDINEKQEKYINNIYTSGRRLLGVFNLMLEVSNIESEVAKLDYKTIELRELIDTLRKYFITIVLEKEQALSFNINTDIKYIIADIEKVEQSLINLIDNASKFSKNGSLIKVDIQNTDKDIVFKVSDKGIGISEENMDQLFNPFTQIDPSSTRAHGGMGLGLSLAKKYSELHGGSLNVRSELNKGSSFTFTIPLKPEINTTDLSEKDKM--
67506	GC_00003482	ANME_3_sp__HMMV	1611	0																	269797.Mbar_A0272	Methanomicrobia					269797.Mbar_A0272	LexA-binding, inner membrane-associated putative hydrolase							PF04307.14	LexA-binding, inner membrane-associated putative hydrolase	K07038	inner membrane protein					MPYPFAHSMFFMYCFSAVAVYTTIRSNLHHTLTLKDNLHILLLILVGGVSSLLPDIPAVYNYFVNSNLHHTMLWIIPTHSLFFSYFAFMAAVIIGYIVYRDIDRAAFLGVFAEAAFLSHLLLDDIAEGGLTYLFPLYNETISVFSFVDVKFSSVDFFYYNVACFVAIFFISCVMIMAIFALNKLGFEFEYRSIK
67507	GC_00003482	ANME_3_sp__HMMV2	1561	0																	269797.Mbar_A0272	Methanomicrobia					269797.Mbar_A0272	LexA-binding, inner membrane-associated putative hydrolase							PF04307.14	LexA-binding, inner membrane-associated putative hydrolase	K07038	inner membrane protein					MPYPFAHFMFFMYCFSAVAVYTTIRSNLHHTLTLKDNLHILLLILVGGVSSLLPDIPAVYNYFVNSNLHHTMLWIIPTHSLFFSYFAFMAAVIIGYIVYRDIDRAAFLGVFAEAAFLSHLLLDDIAEGGLTYLFPLYNETISVFSFVDVKFSSVDFFYYNVACFVAIFFISCVMIMAIFALNKLGFEFEYRSIK
67508	GC_00003482	Methanolobus_profundi_GCF_900114835_1	275	0																	1094980.Mpsy_0703	Methanomicrobia					1094980.Mpsy_0703	LexA-binding, inner membrane-associated putative hydrolase							PF04307.14	LexA-binding, inner membrane-associated putative hydrolase	K07038	inner membrane protein					MPYPAVHLTFFIFCISLVGIFAIAGSGFRREMGLKDAKHLGLLFVVGSIGSVFPDVPAVWNYLLHGNLRHTTIGTMPTHSLFFGLVAFVLALFLGYIIYRNISRATSLGIFAEAAFLSHLLLDDIADGGLTYLYPVYNEPLSIFVFMNVNLSGVDFFYYNFACFLSVFFIFAVMFMALLALKDLGFGFRYEPIE
67509	GC_00003482	Methanolobus_psychrophilus_GCF_000306725_1	648	0																	1094980.Mpsy_0703	Methanomicrobia					1094980.Mpsy_0703	LexA-binding, inner membrane-associated putative hydrolase															-----------------MGVFAVLTSSFRREISLGDTGHLGMLFIVGSIGSLFPDVPAVWNYFLHGNLKHTMIGPVPTHSLFFGIVAFALAVLFGYLIYRNISKATSIGIFAEAAFLSHLLLDDVADGGLMYLYHV---EVRRPPFLNSR--------------------------------------------
67510	GC_00003482	Methanolobus_psychrophilus_GCF_000306725_1	470	0																	1094980.Mpsy_0501	Methanomicrobia					1094980.Mpsy_0501	LexA-binding, inner membrane-associated putative hydrolase							PF04307.14	LexA-binding, inner membrane-associated putative hydrolase	K07038	inner membrane protein					MPYPIGHVLFFMFCVFLAGVLVAAFRFLNTRERPGDAVYLMVLMMAGGLGSLFPDVPALWNYFLHGNLKHVTVGPVPTHSLFFGLFFFLIALMTVYLVYREWTKALSVGLFAAVGFISHLMLDDLAGGSIYYLYPFYSEPFSVF---------------------YQFFV------------------------
67511	GC_00003482	Methanolobus_tindarius_GCF_000504205_1	211	0																	269797.Mbar_A0272	Methanomicrobia					269797.Mbar_A0272	LexA-binding, inner membrane-associated putative hydrolase							PF04307.14	LexA-binding, inner membrane-associated putative hydrolase	K07038	inner membrane protein					MPYPAFHLSFFIFCVSLVGIFAIAGSGFRREMTLKDAKHLGLLFFVGSVGSVFPDVPAVWNYFLNGTLQHTRIGSVPTHSLLFGIVAFILAFLLGYIFYRNVSKASSIGIFAEAAFLSHLLLDDIADGGLTYLYPVYNEPLSIFSVMNVKLSGVDFFYYNFACFVSVFFIFCVMFMALLALKDLGFGFRYEPVE
67512	GC_00003483	Methanohalobium_evestigatum_GCF_000196655_1	711	0																	1094980.Mpsy_0469	Archaea					1094980.Mpsy_0469	Roadblock LC7 family protein															---MVKKVKEELEDVSLLKFALESQLKRMYQISDVDVVLFAGVDGKIYASYIPEDLGSRIFEFTNVINNNLRHISQQLEIGLLQSIVEYQFG-TVIFSSVGRGALLISLFTQKVNLTENMEIIDTTREVMLHIFEQRPMTSDQLSQYSEDVANELRALSKRVFDEMYTQSSEYKKNMEILDDIKSKISSVMGRGEVDQVLTMAFNEIASSPKWMTENEWILLVEMVIEDQIRPLHGDYVADMCKNEWLPDIKRKLEAFVL
67513	GC_00003483	Methanolobus_profundi_GCF_900114835_1	2028	0																	1094980.Mpsy_0469	Archaea					1094980.Mpsy_0469	Roadblock LC7 family protein															--MSRKKTKDDLEDVSLLKFALVAQLKRTHQSSDVDVLLFAGADGRIYASYIPDSIGPKIFELTNLISHNLLHVSQQLAMGLKQSVIEYDFG-TVIFSSVGRGALLISLFTGKADLTENMHKIEVTRDVVQHIFEQRPMSAEQLATYPDDVAEELRVLAKIVFNEMYTQSSEYKKNMEILADIKEKITSVMGRGEVEQVLAMAFNEIASSPKWMTEDLWPMLVEMIINDQIRPLHGDYVAEICEAEWIPDIKHKLESFV-
67514	GC_00003483	Methanolobus_psychrophilus_GCF_000306725_1	439	0																	1094980.Mpsy_0469	Archaea					1094980.Mpsy_0469	Roadblock LC7 family protein															MNLAVKKTKDDLEDVSLLKFALVSQLKRTYESSDADVLLFAGADGRIYASYIPDSIGPKIFELTNLISHNLLHVSQQLAMGLKQSVIEYDFG-TVIFSSVGRGALLISLFAGKADLSDDMHKIQVAREVIQHIFEQRPMTADQLSNYSEEVASELRILAKIVFNEMYTQSSEYKKNMEILADIKKKITGVMGRGEVEPALAMAFNEIASSPKWMTEDLWPLLVEMIIRDQIRPLHGDYVADMCEAEWIPDIKRKLESFV-
67515	GC_00003483	Methanolobus_tindarius_GCF_000504205_1	114	0																	1094980.Mpsy_0469	Archaea					1094980.Mpsy_0469	Roadblock LC7 family protein															--MSVRKTKDDLEDVSLLKFALVAQLKRTHQSSDVDVLLFAGADGKIYASYIPESIGPKIFELTNLISNNLLHVSQQLEMGLKQSVIEYEFG-TVIFSSVGRGALLISLFTGKADLAENMDKIEIAKAVIRHVFEQRPMTKEQLATYPEEVASELRILAKIVFDEMYTQSSEYKKNMEILADIKEKITGVMGRGEVEQVLAMAFNEIASSPKWMTEDLWPLLVEMIIRDQIRPLHGDYVADVCEAEWIPDIKHKLESFV-
67516	GC_00003483	Methanomethylovorans_hollandica_GCF_000328665_1	856	0																	1094980.Mpsy_0469	Archaea					1094980.Mpsy_0469	Roadblock LC7 family protein															--MAVKKTKEDLEDVSLLKFALVSQLKRTYETSDVDILLFAGADGKIYASYIPDSIGPKIFELTNLITSNLLHINQQLSMGLQQSVIEYDFG-TVIFSSVGRGALLISLFTTKVDLSQNMRKIEITREVMQHLFEQRPMTKDQLSTYPADVSRELRELAKCVFNEMYTQSSEYKKNMEILTDIKKKITGVMGRGEVDQVLAMAFNEIASSPKWMTEKLWLLLLELVINDQIRPLHGDYIADVCMAEWMPDIKRKLESFV-
67517	GC_00003483	Methanosalsum_zhilinae_GCF_000217995_1	563	0																	1094980.Mpsy_0469	Archaea					1094980.Mpsy_0469	Roadblock LC7 family protein															--MSIKKTKEDLEDVSLLKFALTRQLQRMYETTDVDVIMFSGVDGKIYASYIPDSVGSKIFELTTLISNNMLHIAKQLDMGLKQSVVEYDTGTTAIFSSVGKGALLISLFTRRTDLAENMNKIEITRKVMQHVFEQRPMTSDQLAEYPSQVADELRILSKSVFDEMYTHSSEYKKNMEILADIKDKIATVMGKTEVDQVLAMAFYEVASSPKWMTEDLWIMLVEMIINQQIRPLHGDYIADICETEWIPDIRHKLEAFM-
67518	GC_00003484	Methanococcoides_burtonii_GCF_000013725_1	684	0																	192952.MM_2893	Euryarchaeota					192952.MM_2893	COG1361 S-layer domain							PF07705.11	CARDB			R	General function prediction only	COG1361	S-layer protein MJ0795, predicted component of type IV pili-like system (MJ0795)	MKLKYIFKIMILCMVITVPFGQNAMAINT-----------LDKGIMVDMLNQKPDPVKPGDILEVRYSIQNTGSSETGNLVVEVVPKYPFRKVSGSNLIENIGKLGRRYEDDRSKVVKIELLVDNNVNAGQYPLEVLVYEQGNKDNVCITREFYIDVDSESNAEIESISLEKLVPGKKTNLSFVIKNVGNSPLKNAMFSWESTSDLVLPVGSSNVKYINFIDIDGNATVDFQVLTNVNTKPGLYKLDMTLTYDDVEELKTITQAGTLENQKRKTIESKAGIYIGGGTDFDIVFVERTMNGDYSFSISNIGNNQASSVTVSIPEQERWSLSDG-SNSVVLGSLQKSDYTLADFGLVPGSYGESLPLKFQIAYTSSDGEREIQDKELSVYASRTDTSQ--SAVKSNSSGSNNNLVLLTFALL-VGAGFVLYKKKKL------------------------
67519	GC_00003484	Methanococcoides_methylutens_GCF_000765475_1	2464	0																	269797.Mbar_A3336	Euryarchaeota					269797.Mbar_A3336	COG1361 S-layer domain							PF10633.9	NPCBM-associated, NEW3 domain of alpha-galactosidase			R	General function prediction only	COG1361	S-layer protein MJ0795, predicted component of type IV pili-like system (MJ0795)	MNFKKISRILVLLLFISMSFGQTAMALTN-----------SDRGLIVDLLNQNPDPVKPGDVLEVRFSIQNARSSTTDSVVVELIPKYPFSKVSGQPLIENIGKLGKRYEDENSKVVKFELFVDNNVNAGQYPLEVLVYEQGNRDHASLKQEVMIDVDSESNAEIESISLEKLVPGKKTNLSFVIKNVGNSPLKNAMFSWDSTGDLILPVGSSNVKYINFIDIGENATVEYQVLTNVNTKPGLYKLDMTLIYDDVEELQTITQAGTLENQKRKTIESKAGIYIGGTTDFDIVFVEQTMRGDYSFSVSNIGNNKASSVTISIPDQEGWSMKGG-SNSVVLGSLQKGDYTMADFGITPNTYGDFLPLKFQIAYTSSDGEREVQDKELSVLASK---PV--VMQESVKTSGSNSWMILAFAVA-CVAGFVFYKKKKI------------------------
67520	GC_00003484	Methanococcoides_methylutens_GCF_000970325_1	1363	0																	269797.Mbar_A3336	Euryarchaeota					269797.Mbar_A3336	COG1361 S-layer domain							PF10633.9	NPCBM-associated, NEW3 domain of alpha-galactosidase			R	General function prediction only	COG1361	S-layer protein MJ0795, predicted component of type IV pili-like system (MJ0795)	MNSKKLSSIIVLFLFISIAFGQTAMALTN-----------SDRGLIVDLLNQNPDPVKPGDILEIRFSVQNTRSSTTDNVVVELVPKYPFSKVSGQPIIENIGKLGKRYEDENSKVVKFELLVDNNVNAGQYPLEVLVYEQGNRDHASLKQEVMIDIDSESNAEIESISLEKLVPGKKTNLSFVIKNVGNSPLKNAMFSWESTSDLILPVGSSNVKYINFIDIGENATVEYQVLTNVNTKPGLYKLDMTLVYDDVEELQTITQAGTLENQKRKTIESKAGIYIGGTTDFDIVFVEQTQRGDYSFSVSNIGNNKASSVTISIPDQEGWNVNGG-SNSVVLGSLQKGDYTIADFGITPDTYGEFLPLKFQIAYTSSDGEREVQDKELSVLASK---PV--LIQESAKSSGSKSWVVLAFAVA-CVAGFVFYKKKKL------------------------
67521	GC_00003484	Methanococcoides_sp__AM1_GCF_900774055_1	1139	0																	269797.Mbar_A3336	Euryarchaeota					269797.Mbar_A3336	COG1361 S-layer domain							PF10633.9	NPCBM-associated, NEW3 domain of alpha-galactosidase			R	General function prediction only	COG1361	S-layer protein MJ0795, predicted component of type IV pili-like system (MJ0795)	MNFKKISTILVLFLFISMLFGHTAMGMTN-----------SDRGLIVDLLNQKPDPVKPGDVLEVRFSIQNTRSSATDNVIVEVVPKYPFNKVSGQPLIENLGKLGKRYEDENSKVVKFELLVDNNVNAGQYPLEVLVYEQGNREHVSLKQDVMIDVDSESNAEVESISLEKLVPGKKTNLSFVIKNVGNSPLKNAMFSWDSTGDLILPVGSSNVKYINFIDIGENATVEYQVLTNVNTKPGLYKLDMTLIYDDVEELQTITQAGTLENQKRKTIESKAGIYIGGTTDFDIVFVEQTIRGDYSFSVSNIGNNKASSVTISIPDQDGWSANGG-SNSVVLGSLQKGDYTIADFGITPDTYGEFLPLKFQIAYTSSDGEREVQDKELSVLASK---PV--IIQESAKSSGSNSWIVLAFAVA-CVAGFVFYKKKKL------------------------
67522	GC_00003484	Methanosarcina_acetivorans_GCF_000007345_1	2344	0																	192952.MM_2893	Euryarchaeota					192952.MM_2893	COG1361 S-layer domain							PF10633.9	NPCBM-associated, NEW3 domain of alpha-galactosidase			R	General function prediction only	COG1361	S-layer protein MJ0795, predicted component of type IV pili-like system (MJ0795)	MGFKNFASFIFLILLCLSLCSGTAFAASTLDSNRS-----LDKGVSIALLNQDPDPVKPGDVLEVRIAIENTGYSDIENCYLKIEPEYPFRALSGENLLEDIGTLGKRSEDDRRRIVKFKIGVENDVNEGKYPLKVYLYSRDSKNKVSLNRELTIDIDSESNAEIEYISVEKLIPGEKTTLLFGIKNVGNSPLKNSMFSWECTSDLILPVGSSNVKHINLIDVGETANVSFEVLTNVNTKPGLYKLDMVLTYDDIEELQTITEAGTVENQKRKTIESKAGIYIGGTTDFDIAFMERSPTGAYTFSVSNIGNNGANSVKISVPLQENWTVTDG-SNSVILGNLQKGDITIADFNLEPKTIGQDLPIKFEITYTSSDGMRQVEENVFSLYASPVTLPVGSKMQEESTESGLFSYKLGLLILL-GAVGFFIYKKHQKGLKEKNADGNWQGENSPEEKKPEE
67523	GC_00003484	Methanosarcina_barkeri_GCF_000970025_1	2055	0																	269797.Mbar_A3336	Euryarchaeota					269797.Mbar_A3336	COG1361 S-layer domain							PF10633.9	NPCBM-associated, NEW3 domain of alpha-galactosidase			R	General function prediction only	COG1361	S-layer protein MJ0795, predicted component of type IV pili-like system (MJ0795)	MGFK-LKGFICLLLL-LSSCVQPVLAEDSSENDSTSISSGLDKGLTLDLLNQDPDPVKPGEVLEIRLSIQNTGYEDLENCVIEIKPEYPFKALSGETLVKNIGTLGKRYEDTRQKVVKFKFGLENNVNEGKYPLKVYIYTTKDNSRLTLTKEFDIEVDSESNAEIEYISVEKMVPGQKTNLVFGIKNVGNSPLKNAMFSWDCTNDVILPVGSSNVKHINLIDIGDTANVSFEVLTNVNTKPGLYKMDMVLTYDDIEELQTITEAGTVENQKRKEIKSKAGIYIGGTTDFDIAFMERSPTGDYTFTVSNIGNNAANSVKISVPGQANWTVADGSSNSVVLGNLQKGDNTIADFSLKPAAMEKELPIKFEITYTSNDGIRQTVERELSLYSSSFT-PL--AESDESGGGNSSSLKYIGLAILVCIAGAVIYKKRQKKIKMKNAQEDELNEIKFDD--PDR
67524	GC_00003485	ANME_2a_sp__Agg_19359	1928	0			1094980.Mpsy_1791	ko00000, ko00001, ko00002, ko01000, ko03000, ko03032, ko03400	1094980.Mpsy_1791	ko:K03658, ko:K07466	1094980.Mpsy_1791	M00288	1094980.Mpsy_1791	ko03030, ko03420, ko03430, ko03440, ko03460, map03030, map03420, map03430, map03440, map03460					1094980.Mpsy_1791	3.6.4.12	1094980.Mpsy_1791	Methanomicrobia					1094980.Mpsy_1791	DNA recombination							PF01336.25	OB-fold nucleic acid binding domain	K07466	replication factor A1	L	Replication, recombination and repair	COG1599	ssDNA-binding replication factor A, large subunit (RFA1) (PDB:4GNX)	--------------------MDEITEIYEKVKDRMSMEDFLARMEEKKHLLGGLPDDKTLATLVIYDMGEYDDKVKIGQVTLDKSNVSIVGKIVACSDAREFSREDGSTGSVANLTVADETGSIRVVLWESAADLVQVGEIVFGDAVQVSGFVREGRNGLEVSVGRGGSVDKVAMNEEIEVRTKPYRIEEIKAGMSDIHLVGKILDIADTRTFQRKDNSTGKVRNLTLGDPTGKIRLTLWDENVEHIEQLNPGDTIEITGGYSKENSFNNQVEINLGNNSSIKKTSKQVEFSEKITLIGDIEINESYSIIGYVTGLDELREFQRKDGSTGKVVNIHLSDDSGRIKAALWDKQTEIIHEIDIGTKLQATDCYAKSGWNDEVELSVGERSTITILEK
67525	GC_00003485	ANME_2a_sp__Agg_24021b2	1314	0			1094980.Mpsy_1791	ko00000, ko00001, ko00002, ko01000, ko03000, ko03032, ko03400	1094980.Mpsy_1791	ko:K03658, ko:K07466	1094980.Mpsy_1791	M00288	1094980.Mpsy_1791	ko03030, ko03420, ko03430, ko03440, ko03460, map03030, map03420, map03430, map03440, map03460					1094980.Mpsy_1791	3.6.4.12	1094980.Mpsy_1791	Methanomicrobia					1094980.Mpsy_1791	DNA recombination							PF01336.25	OB-fold nucleic acid binding domain	K07466	replication factor A1	L	Replication, recombination and repair	COG1599	ssDNA-binding replication factor A, large subunit (RFA1) (PDB:4GNX)	MTDRKVLNQFIPINLSTGIAMDEITEIYEKVKDRMSMEDFLARMEEKKELLGGLPDDKTLATLVIYDMGEYDDKIKIGQVTLDNSNVTIVGKITVCSDAREFNREDGSTGSVANLTVADETGSIRVVLWESAADLVQVGEIVFGDAVQVSGFVREGRNGLEVSVGRGGSVDKVAMSEEIRVRTEPYRIEEIKAGMSDIHLVGKILDMADTRTFQRKDNSTGKVRNLTLGDPTGKIRLTLWDENVEHVDQLNLGDTIEITGGYSKENSFNNQVEINLGNNSSIKKTSKQVEFSEKITLIGDIEINESYSIIGYVTGLDELREFQRKDGSSGRVVNIHLSDDSGRIKTALWDKQTGIIHEIDIGTKLQVTDCYAKSGWNDEVELSVGERSTITILEK
67526	GC_00003485	ANME_2a_sp__Agg_24028b2	1057	0			1094980.Mpsy_1791	ko00000, ko00001, ko00002, ko01000, ko03000, ko03032, ko03400	1094980.Mpsy_1791	ko:K03658, ko:K07466	1094980.Mpsy_1791	M00288	1094980.Mpsy_1791	ko03030, ko03420, ko03430, ko03440, ko03460, map03030, map03420, map03430, map03440, map03460					1094980.Mpsy_1791	3.6.4.12	1094980.Mpsy_1791	Methanomicrobia					1094980.Mpsy_1791	DNA recombination							PF01336.25	OB-fold nucleic acid binding domain	K07466	replication factor A1	L	Replication, recombination and repair	COG1599	ssDNA-binding replication factor A, large subunit (RFA1) (PDB:4GNX)	--------------------MDEITEIYEKVKDRMSMEDFLARMEEKKELLGGLPDDKTLATLVIYDMGEYDDKIKIGQVTLDNSNVTIVGKITVCSDAREFNREDGSTGSVANLTVADETGSIRVVLWESAADLVQVGEIVFGDAVQVSGFVREGRNGLEISVGRGGSVDKVAMSEEIRVRTEPYRIEEIKAGMSDIHLVGKILDMADTRTFQRKDNSTGKVRNLTLGDPTGKIRLTLWDENVEHVDQLNLGDTIEITGGYSKENSFNNQVEINLGNNSSIKKTSKQVEFSEKITLIGDIEINESYSIIGYVTGLDELREFQRKDGSSGRVVNIHLSDDSGRIKTALWDKQTGIIHEIDIGTKLQVTDCYAKSGWNDEVELSVGERSTITILEK
67527	GC_00003485	ANME_2a_sp__Agg_24170b2	733	0			1094980.Mpsy_1791	ko00000, ko00001, ko00002, ko01000, ko03000, ko03032, ko03400	1094980.Mpsy_1791	ko:K03658, ko:K07466	1094980.Mpsy_1791	M00288	1094980.Mpsy_1791	ko03030, ko03420, ko03430, ko03440, ko03460, map03030, map03420, map03430, map03440, map03460					1094980.Mpsy_1791	3.6.4.12	1094980.Mpsy_1791	Methanomicrobia					1094980.Mpsy_1791	DNA recombination							PF01336.25	OB-fold nucleic acid binding domain	K07466	replication factor A1	L	Replication, recombination and repair	COG1599	ssDNA-binding replication factor A, large subunit (RFA1) (PDB:4GNX)	--------------------MDEITEIYEKVKDRMSMEDFLARMEEKKELLGGLPDDKTLATLVIYDMGEYDDKIKIGQVTLDNSNVTIVGKITVCSDAREFNREDGSTGSVANLTVADETGSIRVVLWESAADLVQVGEIVFGDAVQVSGFVREGRNGLEVSVGRGGSVDKVAMSEEIRVRTEPYRIEEIKAGMSDIHLVGKILDMADTRTFQRKDNSTGKVRNLTLGDPTGKIRLTLWDENVEHVDQLNLGDTIEITGGYSKENSFNNQVEINLGNNSSIKKTSKQVEFSEKITLIGDIEINESYSIIGYVTGLDELREFQRKDGSSGRVVNIHLSDDSGRIKTALWDKQTGIIHEIDIGTKLQLTDCYAKSGWNDEVELSVGERSTITILEK
67528	GC_00003485	ANME_2a_sp__Agg_24214b1	2280	0			1094980.Mpsy_1791	ko00000, ko00001, ko00002, ko01000, ko03000, ko03032, ko03400	1094980.Mpsy_1791	ko:K03658, ko:K07466	1094980.Mpsy_1791	M00288	1094980.Mpsy_1791	ko03030, ko03420, ko03430, ko03440, ko03460, map03030, map03420, map03430, map03440, map03460					1094980.Mpsy_1791	3.6.4.12	1094980.Mpsy_1791	Methanomicrobia					1094980.Mpsy_1791	DNA recombination							PF01336.25	OB-fold nucleic acid binding domain	K07466	replication factor A1	L	Replication, recombination and repair	COG1599	ssDNA-binding replication factor A, large subunit (RFA1) (PDB:4GNX)	--------------------MDEITEIYEKVKDRMSMEDFLARMEEKKQLLGGLPDDKTLATLVIYDMGEYDDKVKIGQVTLDNSNVTIIGKIVACSDAREFNREDGSTGSVANLTVADETGSIRIVLWESAADLVQVGEIVFGDTVQVSGFVREGRNGLEVSVGKGGSVDKVAMSEEISVRTKPYRIEEIKAGMNDIHLVGKILDIANTRTFQRKDNSTGKVRNLTLGDSTGKIRLTLWDNNVEHVDQLNLGDIIEMTGGYSKENSFNNQVEINLGNNCSIVKTSKQVEFREKITLIGDIEINDSYSVEGYVTGLDELREFKRKDDSTGRVVNIHLSDDSGRIKAALWDKQTDIIHDIDIGTKLQVTDCYAKSGWNDEVELSVGERSTITILEK
67529	GC_00003485	ANME_2b_sp__CONS3730E01UFb2	1463	0			1094980.Mpsy_1791	ko00000, ko00001, ko00002, ko01000, ko03000, ko03032, ko03400	1094980.Mpsy_1791	ko:K03658, ko:K07466	1094980.Mpsy_1791	M00288	1094980.Mpsy_1791	ko03030, ko03420, ko03430, ko03440, ko03460, map03030, map03420, map03430, map03440, map03460					1094980.Mpsy_1791	3.6.4.12	1094980.Mpsy_1791	Methanomicrobia					1094980.Mpsy_1791	DNA recombination							PF01336.25	OB-fold nucleic acid binding domain	K07466	replication factor A1	L	Replication, recombination and repair	COG1599	ssDNA-binding replication factor A, large subunit (RFA1) (PDB:4GNX)	--------------------MDKTTAIYEKLKGRMSHEEFLVLVEQKEKLMGDLADRESAAMLVACDLGVNNDEMKIDKVTSDISNVTVIGKVITCSDVRTFARDDGSAGSVANLTIADDTGSIRVVLWDQAADLVKVGEIGFKDSIQVSGFVKEGRNGLEISIGRGGSVDKVALNEEIQVRIEPYKISEIHSGMSDIHIVGKVLEISDIRTFQRKDATTGRVRNITLGDATGKIRVTVWDDKIDKLDQIALNDNIEIAGAYARENTFSNQVEINTGFNTSIRKSNIVVEYEEKITPIADIVPNESYSVSGYITGLDEIKEFQRKDGVTGR----------------------------------------------------------------
67530	GC_00003486	ANME_2a_sp__Agg_19359	752	0																	1094980.Mpsy_2826	Methanomicrobia					1094980.Mpsy_2826	nucleic acid binding OB-fold tRNA helicase-type											A	RNA processing and modification	COG4085	DNA/RNA endonuclease YhcR, contains UshA esterase domain (YhcR)	MLQKEEKITIILMVMALLVLIIAYFGFIADSMETSQYSEQSITGDRVVLHGEVVGKKGTFTGDHLILTVDSEGSRVKVFIHCNNGAEKVDNTIDIADSVEVTGTLEQYQGEKEIVVEQPGDVKILG
67531	GC_00003486	ANME_2a_sp__Agg_24021b2	655	0																	1094980.Mpsy_2826	Methanomicrobia					1094980.Mpsy_2826	nucleic acid binding OB-fold tRNA helicase-type											A	RNA processing and modification	COG4085	DNA/RNA endonuclease YhcR, contains UshA esterase domain (YhcR)	MLQKEEKITIILMVMSLLVLIIVYFGFIVDSMETSQYSDQSVTGDRVVLYGVVVGKGGTVTGDHLVLRVDSEGSRVKVFIHCNNGAEKVNNIIDIADTVEVTGTVEEYQGEKEIVVEQPGDVKILG
67532	GC_00003486	ANME_2a_sp__Agg_24028b2	2356	0																	1094980.Mpsy_2826	Methanomicrobia					1094980.Mpsy_2826	nucleic acid binding OB-fold tRNA helicase-type											A	RNA processing and modification	COG4085	DNA/RNA endonuclease YhcR, contains UshA esterase domain (YhcR)	MLQKEEKITIILMVMSLLVLIIVYFGFIVDSMETTQYSDQSVTGDRVVLYGVVVGKGGTVTGDHLILRVDSEGSRVKVFIHCNNGAEKVNNIIDIADTVEVTGTVEEYQGEKEIVVEQPGDIKILG
67533	GC_00003486	ANME_2a_sp__Agg_24170b2	1661	0																	1094980.Mpsy_2826	Methanomicrobia					1094980.Mpsy_2826	nucleic acid binding OB-fold tRNA helicase-type											A	RNA processing and modification	COG4085	DNA/RNA endonuclease YhcR, contains UshA esterase domain (YhcR)	------------MVMSLLVLIIVYFGFIVDSMETSQYSDQSVTGDRVVLYGVVVGKGGTVTGDHLVLRVDSEGSRVKVFIHCNNGAEKVNNIIDIADTVEVTGTVEEYQGEKEIVVEQPGDVKILG
67534	GC_00003486	ANME_2b_sp__CONS3730E01UFb2	808	0																	1094980.Mpsy_2826	Methanomicrobia					1094980.Mpsy_2826	nucleic acid binding OB-fold tRNA helicase-type											A	RNA processing and modification	COG4085	DNA/RNA endonuclease YhcR, contains UshA esterase domain (YhcR)	MLQKEEKITIVLMVMSLLVLIIIYFGFIEVSPIPQEYSDQSDIHDRVILHGNVVGKQFTYTGNHLILTVISNGNPIKVFIPENNGAAKVDQYVNKADTVEIIGKVDEYKGEREIIVTDPKDITIVE
67535	GC_00003486	ANME_2b_sp__HR1_GCF_002926195_1	1816	0																	1094980.Mpsy_2826	Methanomicrobia					1094980.Mpsy_2826	nucleic acid binding OB-fold tRNA helicase-type											A	RNA processing and modification	COG4085	DNA/RNA endonuclease YhcR, contains UshA esterase domain (YhcR)	MLQKEEKITIVLMVMSLLVLIIIYFGFIAVSPIPQEYSDQSDIHDRVILHGNVVGKQFTYTGNHLILTVISNGNPIKVFIPENNGAAKVDQYVNKADTVEIIGKVDEYKGEREIIVTDPKDITIVE
67536	GC_00003487	ANME_2b_sp__CONS3730E01UFb2	1101	0																	644281.MFS40622_1297	Methanococci					644281.MFS40622_1297	SMART Elongator protein 3 MiaB NifB							PF04055.21	Radical SAM superfamily			R	General function prediction only	COG1032	Radical SAM superfamily enzyme YgiQ, UPF0313 family (YgiQ) (PDB:6FD2)	MKVTIISPNLYTYGSMLIGGVLKDKGYDVTLTKN----LSADTDVVLLSLYSTLHLLNKNIKDFVSG--------SNSTVYVGGPVSAYPDIVLAELDVDAVIIGEGEESTIKLLDHGISENISGIAFRNGDKIIMTEPKPASIERPTPLIPGDIHKQDIRGANAYIETHRGCIGACGFCQVPEFFGKKIRSRRIEDIIHEIKLFKQYGVKRIAISGGTSSLFQYSG-GRSMNESAFIELLAQIAEVMGSKNVSVPDIRVDYVNEEILQAIRDYTMGWVYYGIESGSDKILKDMRKGINTQTNIHAIELAREYGVKVGGSFIVGYPSETIEDYELTKDFIEDNLFDDVFISIAEPIPNTDLAERVLRTDDDDNPTFIKHTGEYSILNLTESEARCFDLSLHAEMCKFMPGIITDQVYQTYLGEARQQGSDIRAVTRLLKNYKQIID----
67537	GC_00003487	ANME_2b_sp__HR1_GCF_002926195_1	2363	0																	644281.MFS40622_1297	Methanococci					644281.MFS40622_1297	SMART Elongator protein 3 MiaB NifB							PF04055.21	Radical SAM superfamily			R	General function prediction only	COG1032	Radical SAM superfamily enzyme YgiQ, UPF0313 family (YgiQ) (PDB:6FD2)	MKVTIISPNLYTYGSMLIGGVLKDKGYDVTLTKN----LSADTDVVLLSLYSTLHLLNKNIKDFVSG--------SNSTVYVGGPVSAYPDIVLAELDVDAVIIGEGEESTIKLLDHGISENISGIAFRNGDKIIMTEPKPASIERPTPLIPGDIHKQDIRGANAYIETHRGCIGACGFCQVPEFFGKKIRSRRIEDIIHEIKLFKQYGVKRIAISGGTSSLFQYSG-DRSMNESAFIELLAQIAEVMGSKNVSVPDIRVDYVNEEILQAIRDYTMGWVYYGIESGSNKILKDMRKGINTQTNIHAIELAREYGVKVGGSFIVGYPSETIEDYELTKDFIEDNLFDDVFISIAEPIPNTDLAERVLRTDDDDNPTFIKHTGEYSILNLTESEARCFDLSLHAEMCKFMPGIITDQVYQTYLGEARQQGSDIRAVTRLLKNYKQIID----
67538	GC_00003487	ANME_2c_sp__E20	725	0																	644281.MFS40622_1297	Methanococci					644281.MFS40622_1297	SMART Elongator protein 3 MiaB NifB							PF04055.21	Radical SAM superfamily			R	General function prediction only	COG1032	Radical SAM superfamily enzyme YgiQ, UPF0313 family (YgiQ) (PDB:6FD2)	---------------MVIGGILQDAGFDVTLTKNTD--VSADTDIILLSLYSTLHLLDREIREFTEQ--------SSKPIYVGGPISAYPDIILGELDVDGVIIGEGEESTLELLNNGVSEDISGIAFRNDGEIVRTEPKPAKLDRPMPLIPDDISDQSIRGANVYIETHRGCIGACGFCQVPAFFGRKIRSREIADIIAEIKEFKRCGVRRIAISGGTSSLYQYDPHEKSVNASAFVELLQAIAEVMGGRNVSVPDIRVDYVNEETLHAIHDFTMGWVYYGIESGSNKMLKEMRKGVDAENNVYAIELAQQCGVKVAGSFIVGYPGETAEDYQLTKDLIEDTFLDDVFISIAEPIPETHLADLVLKTDDSENPTFITHTGEYKALKLTESETRCFDLTLHAQMCKSMPGLLTDQLYQACLDDARQQGRDVRAVTRLLQKYRGK------
67539	GC_00003487	ANME_2c_sp__GOS_GCA_004211975_1	2595	0																	644281.MFS40622_1297	Methanococci					644281.MFS40622_1297	SMART Elongator protein 3 MiaB NifB							PF04055.21	Radical SAM superfamily			R	General function prediction only	COG1032	Radical SAM superfamily enzyme YgiQ, UPF0313 family (YgiQ) (PDB:6FD2)	MKIVIVSPDLYTYGAMVIGGVLKSAGFDVTLTKNPDDAAEAGADVILLSLYSTLHLLDERIRNFASAFKSGSAAPGDRAIYVGGPISAYPDIVLGELDVDAVIVGEGEESTVELLNNGISEDISGIAFRDNDEIIVTKPEPAKIERPMPLIPDDIGSQSIRGANTYIETHRGCIGACGFCQVPKFFGTKIRSRDIPEIIAEIEEFKRCGVRRIAISGGTSSLYQYGE-SGSVNTSAFIELLQAIAEVMGPRNVSVPDIRVDYVDEEVLHAIHDFTMGWVYYGIESGSNEMLKVMRKGVDLEANVYAIELAQQCGVKVGGSFIVGYPGETIDDYELTKSLIEDTFLDDVFVSIAEPIPGTHLSGLVLETDDSENPTFMAHTGEYKALKLTESEARCFDLTLHAQMCKAVPSILTGPLYNACLEDSRQQGGDVRVVTRLLQKYRGSDVQEKP
67540	GC_00003487	ANME_2c_sp__UBA203_GCA_002503595_1	1956	0																	644281.MFS40622_1297	Methanococci					644281.MFS40622_1297	SMART Elongator protein 3 MiaB NifB							PF04055.21	Radical SAM superfamily			R	General function prediction only	COG1032	Radical SAM superfamily enzyme YgiQ, UPF0313 family (YgiQ) (PDB:6FD2)	MKITIVSPDLYTYGSMVIGGVLVGAGFDVTLTKNTD--VSADTDTILLSLYSTLHLLDSRIRNFAKQ--------SSKPIYVGGPISAYPDIVLGELDVDGVIVGEGEESTVELLSNGVSEDISGIAFRNDGEIVRTEPEPAKLERPMPLIPDDISDQSIRGANVYIETHRGCIGACGFCQVPKFFGRKIRSREIADIIAEIKEFKRRGVQRIAISGGTSSLYQYNQHEKSVNVSAFVELLHAIAEVMGSRNVSVPDIRVDYVNEEMLHAIHDFTMGWVYYGIESGSDKMLKEMRKGVDAEKNVYAIELAQRCGVRVGGSFIVGYPGETAEDYQLTKDLIGDTFLDDIFISIAEPIPETHLADLVLKTDDSENPTFIAHTGEYRALKLTESEARCFDLTLHAQMCKSMPSLLTDQLYQACLDDARQQGSDVRAVTRLLQKYRGK------
67541	GC_00003487	ANME_2c_sp__UBA261_GCA_002506015_1	2399	0																	368407.Memar_0391	Euryarchaeota					368407.Memar_0391	SMART Elongator protein 3 MiaB NifB							PF04055.21	Radical SAM superfamily			R	General function prediction only	COG1032	Radical SAM superfamily enzyme YgiQ, UPF0313 family (YgiQ) (PDB:6FD2)	MKITIVSPDLYTYGAMVIGGVVRDAGFDATLTKNPDDAAETDADVILLSLYSTLHLLDERIRNFVSS----SAARGDRLIYAGGPISAYPDIVLGELDVDAVIVGEGEESTVELLNNGVSEDIAGIAFRNDGEIILTEPKPAKIERPMPLIPDDIGGQSIRGANTYIETHRGCIGACGFCQVPKFFGTKIRSREIEDIIAEIEEFKRCGVRRIAISGGTSSLYQYGK-SGSVNTGAFIELLQAIAGVMGPRNVSVPDVRVDYVNEEVLHAIHDFTMGWVYYGIESGSDSMLKTMRKGVDSEANVYAIELAQQCGVKVGGSFIVGYPAETTSDYEATKGLIEETFLDDVFVSIAEPIPGTHLSELVLKTDDSENPTFIAHAGEYKALKLTESEARCFDLTLHAQMCKAVPSILTDQLYQAVLSDARQQGGDVRSVTRLLQTYRG-------
67542	GC_00003488	Methanohalobium_evestigatum_GCF_000196655_1	2198	0			1094980.Mpsy_1352	br01602, ko00000, ko00001, ko00002	1094980.Mpsy_1352	ko:K05710	1094980.Mpsy_1352	M00545	1094980.Mpsy_1352	ko00360, ko01120, ko01220, map00360, map01120, map01220							1094980.Mpsy_1352	Methanomicrobia					1094980.Mpsy_1352	Rieske-like [2Fe-2S] domain							PF13806.6	Rieske-like [2Fe-2S] domain			P|Q	Inorganic ion transport and metabolism|Secondary metabolites biosynthesis, transport and catabolism	COG2146	Ferredoxin subunit of nitrite reductase or a ring-hydroxylating dioxygenase (NirD) (PDB:1FQT) (PUBMED:23844911)	---------------------------------------------------------MECLLSKGSLEGYTVKCPCHDWKFDVRTGEFVTANEIKIPTYQTKISEGSIYVNL--E-EGR
67543	GC_00003488	Methanolobus_profundi_GCF_900114835_1	2177	0			1094980.Mpsy_1352	br01602, ko00000, ko00001, ko00002	1094980.Mpsy_1352	ko:K05710	1094980.Mpsy_1352	M00545	1094980.Mpsy_1352	ko00360, ko01120, ko01220, map00360, map01120, map01220							1094980.Mpsy_1352	Methanomicrobia					1094980.Mpsy_1352	Rieske-like [2Fe-2S] domain							PF00355.26	Rieske [2Fe-2S] domain			P|Q	Inorganic ion transport and metabolism|Secondary metabolites biosynthesis, transport and catabolism	COG2146	Ferredoxin subunit of nitrite reductase or a ring-hydroxylating dioxygenase (NirD) (PDB:1FQT) (PUBMED:23844911)	MIYNRNVFMDQESKWIMAIKEDELPEGEKTALLLEGNKVLLLKKEGVFFAMSNKCPHMECPLSKGTLEQYLIVCPCHDWKFDIRNGEFLNAKEIKVPVYQTKVEDGNVFVNM--GGAGE
67544	GC_00003488	Methanolobus_psychrophilus_GCF_000306725_1	1270	0			1094980.Mpsy_1352	br01602, ko00000, ko00001, ko00002	1094980.Mpsy_1352	ko:K05710	1094980.Mpsy_1352	M00545	1094980.Mpsy_1352	ko00360, ko01120, ko01220, map00360, map01120, map01220							1094980.Mpsy_1352	Methanomicrobia					1094980.Mpsy_1352	Rieske-like [2Fe-2S] domain							PF00355.26	Rieske [2Fe-2S] domain			P|Q	Inorganic ion transport and metabolism|Secondary metabolites biosynthesis, transport and catabolism	COG2146	Ferredoxin subunit of nitrite reductase or a ring-hydroxylating dioxygenase (NirD) (PDB:1FQT) (PUBMED:23844911)	-----------MVPWFFAINESELDEGNKKPLLMEGNKILLLRQEGGFYAISNKCTHMECPLSKGDLEGYVIKCPCHDWRFDIRSGEFLDAKEITVPAYETKVDDGKVYVNL--E---R
67545	GC_00003488	Methanolobus_tindarius_GCF_000504205_1	1869	0			1094980.Mpsy_1352	br01602, ko00000, ko00001, ko00002	1094980.Mpsy_1352	ko:K05710	1094980.Mpsy_1352	M00545	1094980.Mpsy_1352	ko00360, ko01120, ko01220, map00360, map01120, map01220							1094980.Mpsy_1352	Methanomicrobia					1094980.Mpsy_1352	Rieske-like [2Fe-2S] domain							PF00355.26	Rieske [2Fe-2S] domain			P|Q	Inorganic ion transport and metabolism|Secondary metabolites biosynthesis, transport and catabolism	COG2146	Ferredoxin subunit of nitrite reductase or a ring-hydroxylating dioxygenase (NirD) (PDB:1FQT) (PUBMED:23844911)	--------MKQEDNWVFALKADELGNGEKKPLLIEGNKVLVLKVDDDFFAMSNKCPHMECPLSKGTLEQYVIKCPCHDWRFDVREGKFLDAEEIRVPIYETKVMEEGVFVNLSKEGAGK
67546	GC_00003488	Methanomethylovorans_hollandica_GCF_000328665_1	300	0			1094980.Mpsy_1352	br01602, ko00000, ko00001, ko00002	1094980.Mpsy_1352	ko:K05710	1094980.Mpsy_1352	M00545	1094980.Mpsy_1352	ko00360, ko01120, ko01220, map00360, map01120, map01220							1094980.Mpsy_1352	Methanomicrobia					1094980.Mpsy_1352	Rieske-like [2Fe-2S] domain							PF00355.26	Rieske [2Fe-2S] domain			P|Q	Inorganic ion transport and metabolism|Secondary metabolites biosynthesis, transport and catabolism	COG2146	Ferredoxin subunit of nitrite reductase or a ring-hydroxylating dioxygenase (NirD) (PDB:1FQT) (PUBMED:23844911)	---------MSEGNWVYVLETAELVDGEKKALVVDGQRIALIKKGNELFAISNKCVHMECPLSKGELEGYIIKCPCHDWRFDIRSGEFLDARELKVDVYELQVSDGKIYLKI--KGEN-
67547	GC_00003488	Methanosalsum_zhilinae_GCF_000217995_1	1942	0			1094980.Mpsy_1352	br01602, ko00000, ko00001, ko00002	1094980.Mpsy_1352	ko:K05710	1094980.Mpsy_1352	M00545	1094980.Mpsy_1352	ko00360, ko01120, ko01220, map00360, map01120, map01220							1094980.Mpsy_1352	Methanomicrobia					1094980.Mpsy_1352	Rieske-like [2Fe-2S] domain							PF00355.26	Rieske [2Fe-2S] domain			P|Q	Inorganic ion transport and metabolism|Secondary metabolites biosynthesis, transport and catabolism	COG2146	Ferredoxin subunit of nitrite reductase or a ring-hydroxylating dioxygenase (NirD) (PDB:1FQT) (PUBMED:23844911)	------MQVISAGSWVYVMDEKDLKEESPVSVSVNRTSIMLVKKSGKIYAVSNKCAHMECPLSRGTLDGYTIKCPCHDWIFDIRTGEFLVAKEIKIPVFRCMVSNQKIMIDM--EGVKL
67548	GC_00003489	Methanohalobium_evestigatum_GCF_000196655_1	2052	0																	192952.MM_1862	Methanomicrobia					192952.MM_1862	Transmembrane secretion effector							PF07690.16	Major Facilitator Superfamily	K08221	MFS transporter, ACDE family, multidrug resistance protein	G	Carbohydrate transport and metabolism	COG2814	Predicted arabinose efflux permease AraJ, MFS family (AraJ) (PDB:4LDS)	MGFMDKLVLFIICLVAFFGMAGGALMGPVLPSMVEPLNTSREAVGWVLGVYTFSTALFMVLLGVVTDKIGRKKVLIPCLLINGVAGLAGYFAPNLPILLVFRFIQGIGIAGMMPVVMTMIGEIYDGLERVHAMGRMSMTTAVGSVSAPLIGGTLAVLGWNYPFLFYGLTIPLAFIAMLVLPETMN--ANPEQRTGFKNMFMSLKDIRVAYTVFLSFAVFFLLYTIVIYVPFILKDNFGFTSQGAGLALGVQGASMVIFASQAKRLASKYPKYTILGIGFTLLGIAVVGMSGVYSIPQVFMLLLVFGVGFGMVQPLLNTLVTQVAPNDAMGSVVSLFNTMKYIGQTAAPAVLGVILLNSNLVVVFISSGLLGF-CVAISTYIMKHK--IYTTDT-
67549	GC_00003489	Methanohalobium_evestigatum_GCF_000196655_1	996	0																	192952.MM_1862	Methanomicrobia					192952.MM_1862	Transmembrane secretion effector							PF07690.16	Major Facilitator Superfamily	K08221	MFS transporter, ACDE family, multidrug resistance protein	G	Carbohydrate transport and metabolism	COG2814	Predicted arabinose efflux permease AraJ, MFS family (AraJ) (PDB:4LDS)	MNLTTRVILLVLCLVAFFGMTGSALMGPVLPDMVDPLNSTPEAVGWVMGVYTLSNALFMLLLGTRIDNLARKKVLITCLIINGLSGFAGFFAPNLPVLLVFRFIQGIGTAGMMPLVMTMIGELYKNIERIHAMGRVSLTTSIGEVTAPLIGGSLAIFGWNYPFLFYGLTIPLAIVSVFVLPETNV--VLPKQKTGIYEIVTALKNFNVAYTMFLVSALFFFLFTIIIYVPFLLKDNFGFTAQGAGIALGIQGASMAVVASQTKRLSLIFSNQTITIAGFVIVGIAITGMSYAYNLTSVFLLLLIFGAGFGILIPFLNTLITQVAPTRVMGGIISIFNTMKFVGMTLASGILGFILLKSGLEYVFIVSGLIAFGVVIINSFVYRK----FQNKT-
67550	GC_00003489	Methanohalobium_evestigatum_GCF_000196655_1	987	0																	192952.MM_1862	Methanomicrobia					192952.MM_1862	Transmembrane secretion effector							PF07690.16	Major Facilitator Superfamily	K08221	MFS transporter, ACDE family, multidrug resistance protein	G	Carbohydrate transport and metabolism	COG2814	Predicted arabinose efflux permease AraJ, MFS family (AraJ) (PDB:4LDS)	-MNSDRITLFILCLITFFGMSGSTLLGPVLPTIVEPLNTSREAVGLILAVYTLSTALFTLAIGSITDRINHKKILIPCLIVNGLSGMAAFFATDLTLLLFIRFIQGSAVAGMTPLAMTIIGGLYSGKQRIHAMGRRSMSIAIGAVSLPFIGGSMGIFGWNFPFLFYCLTIPIAIVAVFALPETNPEEFTGKATIELTDIKEALKDFRVSYTIFLSFAIAFLLYSVIIYVPFILEDSFDFTSQGAGIALSLRGASVIVVASQARKLSEIYSEHIVMSAGFGLLSAAIAGFPFVNTVSSTFLLLLLFGAGFGMIQPFLTTLIIQVSPSNIMGGIVSIFNTMKYIGQTAAPSVLGIILFYFNMDMIFIVSSIFGF-IIALSVYLTKAR--FYETNQ-
67551	GC_00003489	Methanohalophilus_euhalobius_GCF_900215215_1	121	0																	192952.MM_1862	Methanomicrobia					192952.MM_1862	Transmembrane secretion effector							PF07690.16	Major Facilitator Superfamily	K08221	MFS transporter, ACDE family, multidrug resistance protein	G	Carbohydrate transport and metabolism	COG2814	Predicted arabinose efflux permease AraJ, MFS family (AraJ) (PDB:4LDS)	MGFMDELVLSIICLVAFFGMAGGALMGPVLPSMVEPLNTSREAVGWVLGVYTISTALFMVLLGVVTDRIGRKKVLIPCLLINGVAGLAGYFAPNLPILLVFRFIQGIGIAGMVPVVMTMIGELYDGLERVHAMGIMSMTTAVGSVSAPFIGGTLAVFGWNYSFLFYGLTIPLAFIAMLVLPETMNMKANPEQRTGFKKMFMSLKDIRVAYTVFLSFAVFFLLYTIVIYVPFILKDNFGFTSQGAGLALGVEGASVVIFASQAKRLASKYPKYTILGIGFTLLGIAVVGMSGANSIPLVFMLLLVFGVGFGMVQPLLNALITQVAPDDEMGSVVSLFNTMKYVGQTAAPAVLGVILLNSNLAVVFIISSLLGF-CVAISTFIMRHK--IYTTDT-
67552	GC_00003489	Methanolobus_profundi_GCF_900114835_1	2484	0																	192952.MM_1862	Methanomicrobia					192952.MM_1862	Transmembrane secretion effector							PF07690.16	Major Facilitator Superfamily	K08221	MFS transporter, ACDE family, multidrug resistance protein	G	Carbohydrate transport and metabolism	COG2814	Predicted arabinose efflux permease AraJ, MFS family (AraJ) (PDB:4LDS)	--MNGKLNLPLICLVAFFAMSAGALLGPVLPFMVEPLNTTREAVGLILGMYTFSTALAMIGVSFITDRVGRKKILVPCLLINGIAGLACYFSTDMTTLLALRFVQGIGIAGMLPIAMTMIGELYTGLDRVNAMGKMSMTTGIGAVSAPLIGGILASFAWNVPFLFYGLSIPLAIIVAFVLPETNP---HENRSKGRNSILKALMEFRILYTIILSFSIFFLLYTMVIYVPFILKDTYGFTASQAGLALGIQGVAMASISSRARSLAAKYGKQKILMAGFSIAGVSLGGLVVAGSLYQVLILIFIFGIGFGMVQPQLNTLATQVAPPGMMGSIVSVFNIMKYAGQTAAPLILAVILFHSDLHMVFATSCVFAF-VVVVTSYFFKG---VYANLDG
67553	GC_00003489	Methanosalsum_zhilinae_GCF_000217995_1	1067	0																	192952.MM_1862	Methanomicrobia					192952.MM_1862	Transmembrane secretion effector							PF07690.16	Major Facilitator Superfamily	K08221	MFS transporter, ACDE family, multidrug resistance protein	G	Carbohydrate transport and metabolism	COG2814	Predicted arabinose efflux permease AraJ, MFS family (AraJ) (PDB:4LDS)	MKLINDPLIPIFSIIAFFGMAGGALLGPALPLMVEPLETTTKTVGWIMGIYTLSTAISMLVFGMVTDQIGRKRILVPCLLINGIAGFACYFAPNITILLILRFIQGIGIAGMIPIAMTMIGELYEGLDRVHAMGRISITTSLGAISAPLIGGSMAVVSWNYPFLFYALTIPLAIFVMFILPETNL--APIKKKRMFSKMFSIIKDIKIFSIMFLCFVTFFLLFTIVIYIPFILINIYGFTAQKAGLVIGIQGISMVMAASQAKMLSARFQFSTLVFVGFLFMGLAILGMGVSDSLNLIYLLLLIFGIGFGITQPMLSAWITYASPKNMMGSTVLIFNTMKYIGQTAAPAILGPILMRTDFSTIFILSSVLGF-FVVVSTLYARKKSDLFESLN-
67554	GC_00003490	ANME_2a_sp__Agg_19359	324	0			247490.KSU1_D0308	ko00000, ko02048	247490.KSU1_D0308	ko:K19134											247490.KSU1_D0308	Bacteria	247490.KSU1_D0308	satE			247490.KSU1_D0308	satE :: protein folding in endoplasmic reticulum							PF11750.8	Protein of unknown function (DUF3307)							--MFTPIEISLLIRLIIAHLLTDFVFQPDSWVDQRFKNGWHSKYLYLHGIIAGVLAYFLSGLWNLIWIPAVVAATHILIDGLKAKYENNIQSFLLDQLGHFMVILFVWVLIISPGPEDIALLEQIFLPGINVWVIVAAYLIIIWPSSVLISKITEKWRTDIT-DENESLEKAGMWIGRLERFLILTLVLLKQYEAIGLLVAAKSIFRFSASRSVGEYVLIGTLLSFTIAITVGLVTSLFL-----
67555	GC_00003490	ANME_3_sp__HMMV	1456	0																	1094980.Mpsy_0091	Methanomicrobia													PF11750.8	Protein of unknown function (DUF3307)							--MLTQMEISLLIRLIISHLLTDFVFQSDSWIKQKYKDGWHSRYLYVHGAVAGILAYLFSGLWSLIWIPVTIAATHIIIDGVKTKFDDNIKSFSFDQLAHFAVIFAIWIWMMAPSFEDMAVLKQAVLPGIEIWIIITAYLIVIWPSSVLISKLTEKWRRNVN-EDG-NLENAGRWIGRLERFLILTLVLLHKYEAIGLLVTAKSIFRFSESRNIGEYVLIGTLISFAIAIVVGLIANMFL-----
67556	GC_00003490	Methanolobus_profundi_GCF_900114835_1	1710	0																	1094980.Mpsy_0091	Methanomicrobia													PF11750.8	Protein of unknown function (DUF3307)							MMDPGSLNIALLAKLFLSHLLADFVFQTRSMVDDRFENKWRSGWLYIHGIIAGLLAYILSGEFSYYLLFIAYTLSHIMIDGFKSTRKDDLKWFILDQAAHIFTILVVWLILTGPLVV-RTLIPAISLSGTSAWILLVAYVVVIWPSGIAIGKFTEPWHHDKDGEEGEGLLNAGLWIGRLERFLLLTFVLLEQYQAIGLLVTAKSIFRFTTDRKVSEYILIGTLLSFTIAVFVGLIVKWLLDVAWC
67557	GC_00003490	Methanolobus_psychrophilus_GCF_000306725_1	83	0																	1094980.Mpsy_0091	Methanomicrobia													PF11750.8	Protein of unknown function (DUF3307)							-MEAHYLNIPLLAKLILAHLLADFVFQTRSMVNDRFENKWRSRWLYMHGVLAGLLAYILSGAFTHIWLFTAYTISHILIDGFKSTRKDDLKWFALDQMAHVLTILALWVAITGPAFV-LKAIPLLPFAGAEIWLLLVAYVIVIWPCGIIIGKFTEPWHRDKDGAEGMGLLNAGLWIGRLERFLLLTFVLLDQYQAIGLLVTAKSIFRFTTDRKVSEYILIGTLLSFTAAVLVGIIAKLLLDMGL-
67558	GC_00003490	Methanolobus_tindarius_GCF_000504205_1	2785	0																	1094980.Mpsy_0091	Methanomicrobia													PF11750.8	Protein of unknown function (DUF3307)							MMDVAVLNLSLLARLLLSHVLADFVFQNRTMVNDRFENKWRSKWLYIHGFLAGLLAYLISGAYGFLWLFLFYTISHLLIDGFKSTRKDNLKWFIIDQLAHLITIIVVWSVITGLENI-VTGISFIQLNNTRAWIMILAYIVVIWPSGILIGKFTEPWHHDKDGEEGEGLFNAGLWIGRLERFLLLTFVLLEQYQAIGLLVTAKSIFRYTSDRKVSEYILIGTLLSFTIAVFVGIIAKWMLDIGV-
67559	GC_00003490	Methanomethylovorans_hollandica_GCF_000328665_1	1472	0			247490.KSU1_D0308	ko00000, ko02048	247490.KSU1_D0308	ko:K19134											247490.KSU1_D0308	Bacteria	247490.KSU1_D0308	satE			247490.KSU1_D0308	satE :: protein folding in endoplasmic reticulum															--------------------------------------------------------------------------------------------------------------------------------------------MILFPAGFFIGKATERWKKEIEPSNYEGLEKAGLWIGRMERFLILTS----------------------------------------------------------
67560	GC_00003491	Methanococcoides_burtonii_GCF_000013725_1	1576	0																																							MDQKTFNRVRLASIVLNEIEDLAPKMYPFLEFEKNKDESEGKYRLLPLVGEAKESQAIFSVKYQKWAVEVLDLLQRFYPQKVDEFTAAYQSALPYVTLELKPKMANSHKLKFEFTKYLTEQRTILSHLFAKVSAMEITDDECDMNEDVECGFTDNCLR------VFRAAVQPVLETEINTFKANLSERNGDFKEIIDMADLINDAATNDVSKLINKCNSLRKLCAENVECEDAIRSLTPVFDIIGRM
67561	GC_00003491	Methanococcoides_methylutens_GCF_000765475_1	1453	0																																							MDKNTFNRVRVAGLVINEIEDLAPKMYPYVEFVKNEDESEGKYSITPLSGEGAEMHEMMLDKYRKWYACVLELLEQYYPEKADDFTKAYESAIPYVTFECKPKVPNSFKMQFEFIKHLTAQKTILSHLFSKMSTMEITESEPDTIESDEVCETEEKIPREMTALLFKQAIKPVLDEEIKKFTDKLSQEKAALDKVGELSEDIITSDAADIEQIKTKCTNLQQTCQKDDLCKENIKQLAPIFDIISRL
67562	GC_00003491	Methanococcoides_methylutens_GCF_000970325_1	2138	0																																							MDQKTLNKIRVAGIVLNWIEELAPKMYPYVEFIKNEDESEGKYRIAELTGEGLEIHEIMERKYLKWYACVLEMLQEYYPEKVEEFTAAYENALPYVTLDHKPKLANSCKMQFEFFKYLTAQKTILSHLFAKMSAMEITDSEAEESEVV-VESTPVDVPAEMKGAIFEQAIKPILDREIK----KLAQDETTSTRIADITGEILACNGSDIKKVRSGCERLQQICRDDASCKENMKQLEPLFNIISRL
67563	GC_00003491	Methanococcoides_sp__AM1_GCF_900774055_1	312	0																																							MDKNTFNRVRIAGLVINEIEDLAPKMYPYVEFVKNEDESEGKYSVTPLSGEGLEVHEILLNKYQKWYACVLELLEQYYPEKAEEFTQAYEKAILYATLECKPRVPNSFKMQFEFVKYLTAQKIILSHLFSRISTMEITETEPDAIESRDVVIAEGEIPVEMKALLFKQAIKPVLDEEIQKFVDKIARDDSALSKVSDIAEDIIASDAADIEQIKTKCTSLQQICRKDDLCTENMKELGTLFNIISRL
67564	GC_00003491	Methanococcoides_sp__NM1_GCF_900774285_1	2254	0																																							MDQKTFNKVRVAGLVVNEIEDLAPKMYPYVEFVKNEDESEGKYSVTPLSGEGLEMHEMLQNKYQKWYACVLELLEQYYPEKAEEFTQAYENAIPYVTLECKPRVPNSCKMQFEFVKYLTAQKTILSHLFSRISTMEITESEPDTIESEDVGITGGEIPLEMKALLFKQAIKPVLDEEIQKFRDKLVQEKCELREVTDLSEDIIASDAADIEQIKTKCTSLQQTCRKDTLCTENIKQLATLFNIISRL
67565	GC_00003491	Methanococcoides_vulcani_GCF_900111645_1	908	0																																							MDQKTFNKVRVAGLVINEIEDLAPKMYPYVEFVKNEDESEGKYSVTPLSGEGLEMHEMLQNKYQKWYACVLELLEQYYPEKAEEFTQAYENAIPYVTLECKPRVPNSCKMQFEFVKYLTAQKTILSHLFSRISTMEITESEPDTIESEDVGITGGEISLEMKALLFKQAIKPVLDEEIQKFMDKLAQEECALSEVTDLSEDIIASDAADIEQIKTKCARLQQTCRKDALCTENIKQLAPLFNIISRL
67566	GC_00003492	Methanohalobium_evestigatum_GCF_000196655_1	715	0			1094980.Mpsy_0473	ko00000	1094980.Mpsy_0473	ko:K09156											1094980.Mpsy_0473	Archaea	1094980.Mpsy_0473	cheF1			1094980.Mpsy_0473	cheF1 :: PFAM Chemotaxis signal transduction system protein F from archaea											T	Signal transduction mechanisms	COG2469	Archaeal chemotaxis protein CheF (CheF) (PUBMED:19291314)	MAQEQGIAKVDLHYITNAVMMGNSLYSNNWEKGVMYLTNINLWFSVG-NGWETIPLKNITMIGREPTSSIKTKAQRATGASDVLIIDYVKESHLVEGTNVSSTALLAGNESIINTLKNYLQPMCGSSQKSQSLSDIDKKLLYLLYTGVTDFQKLGFLIGVDADTLTNSFKNLKDQQLCDNGGALTNTGLKKLQEIM-
67567	GC_00003492	Methanolobus_profundi_GCF_900114835_1	2032	0			1094980.Mpsy_0473	ko00000	1094980.Mpsy_0473	ko:K09156											1094980.Mpsy_0473	Archaea	1094980.Mpsy_0473	cheF1			1094980.Mpsy_0473	cheF1 :: PFAM Chemotaxis signal transduction system protein F from archaea											T	Signal transduction mechanisms	COG2469	Archaeal chemotaxis protein CheF (CheF) (PUBMED:19291314)	MAQEQGIAKVDLTYIYKAVMMGNSLYSENWEKGVLYLTNLNLWFSEG-GGWLTIPLKNVTMVGREVTDPIRMKAQRTIGTSHILMIDYLQPSSVVEGATASATALLAGNEAVINTLKTYLQPMCGTPPKKQSLSDVDKKLLYMLSTGVNDLQKLVFFIGVDNETLANSFKNLREQNLCDTSGTLTEHGLKQIREMM-
67568	GC_00003492	Methanolobus_psychrophilus_GCF_000306725_1	443	0			1094980.Mpsy_0473	ko00000	1094980.Mpsy_0473	ko:K09156											1094980.Mpsy_0473	Archaea	1094980.Mpsy_0473	cheF1			1094980.Mpsy_0473	cheF1 :: PFAM Chemotaxis signal transduction system protein F from archaea											T	Signal transduction mechanisms	COG2469	Archaeal chemotaxis protein CheF (CheF) (PUBMED:19291314)	MAQEQGIAKVDLTYIFKAVMMGNSLYSDNWEKGVLYLTNLNLWFSEG-GGWSTIPLQNITMIGREVTDSIKMKAQRSIGTSHVLIIDYVQASSVIQGATSPAVALLAGNEAVINTLKTYLQPICGTPTKKQSLSDIDKKLLYMLYTGVNDLQKLAFFTGADSQTLSDSFKSLRDQKLCDNSGTLTEEGKKQIMEMM-
67569	GC_00003492	Methanolobus_tindarius_GCF_000504205_1	118	0			1094980.Mpsy_0473	ko00000	1094980.Mpsy_0473	ko:K09156											1094980.Mpsy_0473	Archaea	1094980.Mpsy_0473	cheF1			1094980.Mpsy_0473	cheF1 :: PFAM Chemotaxis signal transduction system protein F from archaea											T	Signal transduction mechanisms	COG2469	Archaeal chemotaxis protein CheF (CheF) (PUBMED:19291314)	MAQEQGIAKVDLSYIYKAVMMGNSLYSDNWEKGVLYLTNLNLWFSEG-GGWLTIPLKSVSMVGREVSDPIRVKAQRTIGTSHILMIDYLQASSVVEGATAPATALLAGNEAVINTLKAYLQPMCGTPPKKQSLSDIDKKLLYMLYTGVNDLQKLTFFIGVDNDTLAASFKNLREQSMCDTSGKLTEQGIKQIKEMM-
67570	GC_00003492	Methanomethylovorans_hollandica_GCF_000328665_1	852	0			1094980.Mpsy_0473	ko00000	1094980.Mpsy_0473	ko:K09156											1094980.Mpsy_0473	Archaea	1094980.Mpsy_0473	cheF1			1094980.Mpsy_0473	cheF1 :: PFAM Chemotaxis signal transduction system protein F from archaea											T	Signal transduction mechanisms	COG2469	Archaeal chemotaxis protein CheF (CheF) (PUBMED:19291314)	MAQEQGIAKVDLNYIFKAVIMGTSLYSDNWEKGVLYLTNLNLWFSEG-KGWFTIPLKNITMVGREVPNTIRMKAQRAIGTTQVLIIDYLQASSISADSYASSVALLGGNEVVVNTLKAYLQPMCGTPPRAQSLSDIDKKLLYMLYTGINDMLKLSFLIGTDAETLAGSFKNLRDQGLCDTMGKLTQEGMTRIKELM-
67571	GC_00003492	Methanosalsum_zhilinae_GCF_000217995_1	559	0			1094980.Mpsy_0473	ko00000	1094980.Mpsy_0473	ko:K09156											1094980.Mpsy_0473	Archaea	1094980.Mpsy_0473	cheF1			1094980.Mpsy_0473	cheF1 :: PFAM Chemotaxis signal transduction system protein F from archaea											T	Signal transduction mechanisms	COG2469	Archaeal chemotaxis protein CheF (CheF) (PUBMED:19291314)	MAEEQGIAKVDLSYITKAVMMGNSLYSNDWQKGVLYLTNMNLWFSMGQQGWSTIPLKNITMIGREVTDALRAKAQKATGTSNVLIIDYMHPSSISQGSSASSIALLAGPEPVINTLKAYLLPMCGQAPRARSLNEIDKKLLYMFYTGVTELQKINFLIGADMDTLTNSFENLKEQQLCDSSGSLTTRGMQKIKEMMG
67572	GC_00003493	ANME_2b_sp__CONS3730E01UFb2	1481	0																	1094980.Mpsy_3089	Archaea					1094980.Mpsy_3089	S-layer protein											U	Intracellular trafficking, secretion, and vesicular transport	COG0823	Periplasmic component TolB of the Tol biopolymer transport system (TolB) (PDB:1C5K)	-------FLMICILAGLFISPAAGDNASDELNHYYHSGTGNNVTHIMYMEIDWQDCTSATIIFTKKYNIGPGDNAYMVFFNDTSLLNSIEALHYTGTQEWKTQYEKVNDFIGYKYIGYYYRTDDNEYEDGFCVDNIQLYSPDLDRILFYDNGDNGSNEWILDGFTLESENVSSSNMLPEITQPIDIEIEIGDIKTITWTITVT-PDNENKYWVYKNATDSTNSTLIQPPTDYQSGEDIQVSIDSTTQGEWDYTIYVNDTSGKTINDQVGVKILESIPLSININSHKDGDNVDTGPINVTGLVETNLTPTVTVNGEAATVQGESPVWEYSVSVPLVSGSNTINATATTPNDTKSYSITVIKKDEILIDNSNNNTNGGSSGGSSSGGGGGTSGEAFVNIDIKEIQRESVNKNTKVSYSYNSKGNIIRYINFTGLTNSGTVATQVEILKNTSTLVDTAAPDNIYKNLNIWAGNQGWATSKNIDNPVIEFYVEKSWITANNIDETTITMNRYNSGNWDKLTTTLINRDAEKLYFMSNTSGFVSFAVTGKQLIADQAGGGGIEEQTIKETPEHISTQTQKDIPGFGLLICLIVLLITINYRKKY
67573	GC_00003493	ANME_2b_sp__CONS3730E01UFb2	522	0																															PF05547.11	Immune inhibitor A peptidase M6							MEKKGFYFIMICLFIGLFLSPAAGNNASDELNHYYYSGTGNNIFNIMYTEIDWQDCTSATIIFTRKYNIGPGDDAYMVFFNDTSMLNSIEALHYTGTQEEKIQYEMVNNFIGYKYMGYYYRTDDIEYGDGFCVDNIQLYSSDLEKILFYDNGENTADKWILDGFTLESENVSYNRTLMEITPHSDMTIEKGANWTITWIISITDPDMANKYWVYKN--DTMNSTLYVSPTDYQSFEIIQVTVDTTIQGTWNYTIFVNDTSSNIISDQVNI---------------------------------------------------------------------------------------------TIIDNWRDEWIGEDTQGGSAVTTGELQNAIYHWLE---------------------------------------------------------------------------------------------------------------------------------------------------------------------------------DLPVRDYILSTMDLQDVISLWLSE
67574	GC_00003493	ANME_2b_sp__HR1_GCF_002926195_1	2361	0																	1094980.Mpsy_3089	Archaea					1094980.Mpsy_3089	S-layer protein											U	Intracellular trafficking, secretion, and vesicular transport	COG0823	Periplasmic component TolB of the Tol biopolymer transport system (TolB) (PDB:1C5K)	----------IVYTSNITVTGWVETNLIPNVTVNGETATVQGESPV------WEYSVSVPLV--------SGSN-------------------------------------------------------------------------------------------------------------------------------------------------------------------------------------------------------------------------------------------------------------------------TINATATTPNDTKSYSITVIKKDEILIDNSNNNTNGGSSGGSSSGGGGGTSGEAFVNIDIKEIQRESVNKNTKVSYSYNSKGNIIRYINFTGLTNSGTVATQVEILKNTSTLVDTAAPDNIYKNLNIWAGNQGWATSKNIDNPVIEFYVEKSWITANNIDETTITMNRYNSGNWDKLTTTLINRDAEKLYFISNTSGFVSFAVTGKQIVADQAGGGGIEEQTIKETPEHISTQTQKDIPGFGLLICLIVLLITINYRKKY
67575	GC_00003493	ANME_2b_sp__HR1_GCF_002926195_1	1373	0																																							---------MICILAGLFISPAAGDNASDELNHYYHSGTGNNVTHIMYMEIDWQDCTSATIIFIRKYNIGPGDN---------------------------------------------------------------------------------------------------------------------------------------------------------------------------------------------------------------------------------------------------------------------------------------------------------------------------------------------------------------------------------------------------------------------------------------------------------------------------------------------------------------------------------------------
67576	GC_00003493	ANME_2b_sp__HR1_GCF_002926195_1	147	0																															PF05547.11	Immune inhibitor A peptidase M6							MEKKGFYFIMICLFIGLFLSPAAGNNASDELNHYYYSGTGNNIFNIMYTEIDWQDCTSATIIFTRKYNIGPGDDAYMVFFNDTSMLNSIEALHYTGTQEEKIQYEMVNNFIGYKYMGYYYRTDDIEYGDGFCVDNIQLYSSDLEKILFYDNGENTADKWILDGFTLESENVSYNRTLMEITPHSDMTIEKGANRTITWIISITDPDMANKYWVYKN--DXF------------------------------------------------------------------------------------------------------------------------------------------------------------------------------------------------------------------------------------------------------------------------------------------------------------------------------------------------------------------------------------------
67577	GC_00003493	ANME_2b_sp__HR1_GCF_002926195_1	148	0																																							----MIXFEIIQVTVDTTIQG----------TWNYTIFVNDTSSNII------SDQVNITII----------------------------------------------------------------------------------------------------------------------------------------------------------------------------------------------------------------------------------------------------------------------------------------------------------------DNWRDEWIGEDTQGGSAVTTGELQNAIYHWLE---------------------------------------------------------------------------------------------------------------------------------------------------------------------------------DLPVRDYILSTMDLQDVISLWLSE
67578	GC_00003494	ANME_2a_sp__Agg_24028b2	547	0																	1459636.NTE_02664	Archaea					1459636.NTE_02664	cell adhesion involved in biofilm formation							PF08309.11	LVIVD repeat			T	Signal transduction mechanisms	COG1409	3',5'-cyclic AMP phosphodiesterase CpdA (CpdA) (PDB:2ZO9)	---------------MSEKNIKINHTAVSNSISKYRILMIVFITAAVCVMSAGIGTAEDVNITFEGHFGGDIYATAVSGNYAYVGQGQHLVVLDISNPSQPFELGRIHTIDITSDIKISGSYAYVTSDNGGLVIVDISDPAAPTLAGSYDT-GYALGVAVSSNYAYVADDENGLVIIDISNPAAPTLAGSYDTA------------------------------------------------------------------------------------GYAKGVAVSGNYAYVADHHNGLVIVDISNPAVPTLAGSYDTAGYAFGVAVSGSYAYVASNNGLVIVNVNNPAAPTLTGSYGIAGLTMGVVVSGSYAYVTDGNNGLVIVDISNPAAPTLAGSYDTEEYARGVAVSGSYAYVADNSGLVIIDISNPAAPTYEGSYDLAGDAQGVAVSGSYAYLADSNNGLVIIDINNPTVPTLAGSYDTAGDANGVVVSGSYAYVADGTNGLVIIDISNPAAPTLAGSYDTMGYAYGVAVSGSYAYVASSNGLVIVDVNNPVAPTLAGSYGIAGLTMGVAVSGNYAYVAGFTNGLVIVDISNPAAPTLAGSYGTAGFAENVAVSGSYAYIADGNKGLVIVDVGNPAAPTLASIYDKAGWMHDVAVSGSYAYAASSNGRTMTIINISNPAAPTLAGRYDMRGYASGVAVSGSYAYVADYHNGLVILRTNITSSSNAPVASDQSITTPEDTSVDITLSATDADGDPLTYSIVDVPSHGTVTLSDNTATYTPDANYNGADSFTFKANDGTVDSNTATVSMTVTGVNNIPVASDQSVTTPEDTSVDITLSATDADGDPLTYSIVDVPSHGTVTLSDNTATYTPDANYNGADSFTFKANDGTVDSNTATVSITVTGVNNVPVASDQSITTPEDTSVDITLSATDVDGDALTCSIVDVPSHGTVTLSGNTATYTPTSNYNGADSFTFNANDGIVDSNTATVSITVTAVDDAPVASDQSVTTPEDTSVDITLSATDADGDSLTYSIVDVPSHGTVTLSGNTATYTPDANYNGADSFTFNANDGTDDSNTATVSITVSAVNDTPVADPNGPYTGTEGIPVTFNGSGSYDPDGNIDSYDWDFGDENSGSGVDPSHTYTQDGIYTVTLTVRDNDGATDSNSTTVVVGNIAPSVTIHSPPSVTNDSTPQLYATFDQIATSTWYVIDGAAGTGGSNTDNLTVTLPELSDGQHTVTVYANNSDGNVGSATQDFLVDTIAPSVTIIQLNSPTNVSSQTITGTFDETG-SDIDSITVNGVIAT--ISGATYSAIIGLTEGTNSIDAIAMDKAGNIGSNSTIVVLDTIAPAITIDQVNSPTNESSQTITGTFDETGSDIASITVNSVTATISAATYSAIIGLTEGTNPVDVIAVDKAGNVGSNSTTIVLDTIAPAANITAPKSNTEIKYFENIIKGNVTDEHLDFAVLTVSNGSGTLTYDLTITDNRFTQRVEFTPDQ--------------------------------SNTLELLVFDTAGNSNTDIVVVNVHNNTMQANYNVNDSAPVYIDAVNETDTEIEFYSNVNESVTFTVTAKTDQTLVDELNSSASVFGEVAMGKIVEINVTGLDATNESQVHHVLVKFYYTFDDLDLDGDGILEPGELDEDNMFIYWNESGNWTKLLKGDPLWVLNNGQEKISGDNPGYVWVDVKHLSMFGLVSLPEPKPTEDDGDEDTNGGNGGGGSSSSSSSSSSSSSSSGGGASGELYENIACSETDRQFVNQNYDIIYSFELECNIVQFVKFTSLKSAGQVATKVEILKDTSALVDNPPSDIVYKNLNIWLGNAGWATKRNIDDATVVFTVENSWIAENNIDESSIALYRYSDDTWHKLVTKKIAEDANSLQFEAETPGFSPFAVTGKELEGEPGGEGVIEPTVTAEKTPIPTPTEKKGIPGFSLFAGLSVLLIAVQLLRKKN
67579	GC_00003494	ANME_2a_sp__Agg_24170b2	2459	0																	192952.MM_0391	Archaea					192952.MM_0391	LVIVD repeat-containing protein							PF08309.11	LVIVD repeat			S|S	Function unknown|Function unknown	COG3291|COG5276	Uncharacterized conserved protein, PKD repeat domain (PDB:2KZW)|Uncharacterized secreted protein, contains LVIVD repeats, choice-of-anchor domain	---------------MSEKNIKINHTAVSNSINKYRILMIVFITAAVCVMSAGIGTAEDVNITFEGHFGGDIYATAVSGNYAYVGQGQHLVVLDISNTSQPLELGRIDTIGILFDIKISGSYAYIVNDNEYLVIVDISDPAAPTLAGSYNTE------------------------------------------------------------------------------------------------------------------------------GFTKNVVVSGSYAYVACNLDGLVIVNISNPAAPTLVG-----------------------------------------------------------------------------------------------------------------------------------------------------------------------------------------------------------------------------------------------------------------------------------------------------------------------------------------------------------------------------------------------------------------------------------------------------------------------------------------------------------------------------------------------------------------------------------------------------------------------------------------------------------------------------------------------------------------------------------------------------------------------------------------------------------------------------------------------------------------------------------------------------------------------------------------------------------------------------------------------------------------------------------------------------------------------------------------------------------------------------------------------------------------------------------------------------------------------------------------------------------------------------------------------------------------------------------------------------------------------------------------------------------------------------------------------------------------------------------------------------------------------------------------------------------------------------------------------------------------------------------------------------------------------------------------------------------------------------
67580	GC_00003494	ANME_2a_sp__Agg_24214b1	919	0																	192952.MM_0391	Archaea					192952.MM_0391	LVIVD repeat-containing protein							PF08309.11	LVIVD repeat			S|S	Function unknown|Function unknown	COG3291|COG5276	Uncharacterized conserved protein, PKD repeat domain (PDB:2KZW)|Uncharacterized secreted protein, contains LVIVD repeats, choice-of-anchor domain	MALRVKTDFDCIQKEEAKKSIKINHTAVSNSINKYRILTIVLMTTVVCVMSAGIGTAEDVDITLEGHFGGVIHATAVSGDYAFIGQGQDLVVLDVSNPSQPLELRRIHTSGIVLDIKISGSYAYVADYSNGLVIVDISNPATPTLVGSYDTAGYAYGVAVSGSYAYVADGWDGLVIVDINDPATPTLVGSYDTVGSLNDVAVSGSYVYVADGWDGLVIVDINDPAVPTLVGSYDTVGSPNDVAVSGSYVYVADRWDGLVIVDINDPAAPTLVGSYDAVGSAYDVAVSGSYAYIADGNKGLVIVDISNPATPTLVGSYDTAGYARGVAVSGSYAYVTD----------------------------------------------------------------------------------GNKGLVIVDINDLTAPTLVGSYDAVGSAYDVAVSGSYAYVADNDNGLVIVDISNPATPTLVGSYNTAGFTVGVAVSGSYAYVADGNKGLVIVDINDPAAPTLVGSYDTVGSAYDVAVSGSYAYVADADN------------------------------------------------------------------------------------------------------------------------------GLVIVDINDPAVPALVGSYDTAGYAYDVAVSGSYAYIVDESNGLVILRMNASGT--------------------------------------------------------------------------------------------------------------------------------------------------------------------------------------------------------------------------------------------------------------------------------------------------------------------------------------------------------------------------------------------------------------------------------------------------------------------------------------------------------------------------------------------------DLIPPVLTIISPTNGASITDDIIIVTGTASDISGIASVTVNAMLASGAVDCSIWSAEVTLTEGANTITAVATDNAGN-QNTTTITVYLESTSTLSIGSAITPAN----------------------STITIPVSVANVTNISGISF--------------DLLYNSSIVTVSSVSDNESFVGSSITQNIDNVNGITRVALTNSNL-------------------ISASTETPVIDITFNI-----------------------------------------------------------------TCGSSSSTFLDLQNVEFSDSEFNP-------YTPAVVVDGQITVGIKGDFNGNGRVDIGDVAKVAFIVAGEVPKDL-------------NADFNGNGRVDIGDAAKIAFYLAGKVSEL-------------------------------------------------------------------------------------------------------------------------------------------------------------------------------------------------------------------------------------------------------------------------------------------------------
67581	GC_00003494	ANME_2a_sp__Agg_24214b1	920	0																	192952.MM_0391	Archaea					192952.MM_0391	LVIVD repeat-containing protein							PF08309.11	LVIVD repeat			S|S	Function unknown|Function unknown	COG3291|COG5276	Uncharacterized conserved protein, PKD repeat domain (PDB:2KZW)|Uncharacterized secreted protein, contains LVIVD repeats, choice-of-anchor domain	---------------MSNKNIKSSYTAVSNSINKYRILTIVLMTAVMCVMSAGIGTAEDVNLTLEGHFGGETYATAASGNYAYVGQGQDLVVLDISNPSQPFELGRIHTLGLVYDIKISGSYAYVADFFNGLVIIDISNPAAPTLAGSYDT-------------------------------------------------------------------------------------------------------------------------------GYAASVAVSGSYAYVADGNNGLVIIDISNPAAPTLSGSYDTAGDAHVVAVSGSYVYVAD----------------------------------------------------------------------------------DDNGLVIVDINDTAAPSLAGSYDTAGDAHDVAVSGNYAYVADHYKGLVIVDINNPAAPTLAGSYDTAGFTVGVAVPGSYAYVAD--------------------------------------------------------------------------------------------------------------------------------------------------------------------------------------------------------------YW----NGLVILRTNLSGT--------------------------------------------------------------------------------------------------------------------------------------------------------------------------------------------------------------------------------------------------------------------------------------------------------------------------------------------------------------------------------------------------------------------------------------------------------------------------------------------------------------------------------------------------DLIPPVLTIISPTNGASIANDTIIVTGTASDLSGIASVTVNGVLASGAVDCSIWSAEVMLTEGANTITAVATDNAGN-QNTTTITVYLESTSTLSIGSAITPAN----------------------STITIPVSVANVTNISGISF--------------DLLYNSSIVTVSSVSDNESFVGSSITQNIDNVNGITRVALTNSNL-------------------ISASTETPVIDITFNXXXXXXXXXXXXXXXXXXXXXXXXXXXXXXXXXXDNVNGITRVALTNSNLISASTETPVIDITFNTTCGSSSSTFLDLQNVEFSDAEFNP-------YTPAVVVDGQITVGIKDDFNGNGRVDIGDVAKVAFMVASEVPEDL-------------NADFNGNGHVDIGDAAKIAFYLAGKVNELR------------------------------------------------------------------------------------------------------------------------------------------------------------------------------------------------------------------------------------------------------------------------------------------------------
67582	GC_00003494	ANME_2a_sp__Agg_24214b1	890	0																	192952.MM_0391	Archaea					192952.MM_0391	LVIVD repeat-containing protein							PF08309.11	LVIVD repeat			S|S	Function unknown|Function unknown	COG3291|COG5276	Uncharacterized conserved protein, PKD repeat domain (PDB:2KZW)|Uncharacterized secreted protein, contains LVIVD repeats, choice-of-anchor domain	-------------------------------MNTHRILILILIAAAVCVMSAGIGTAEDVNIRLEGHFGGGTYATDVSGNYAYVGQGQDLVVLDISNPSQPLELGRIIILGLIYDIKISGSYAY------------------------------------------------------------------------------------------------------------------------------------------------------------------------VADGDNGLVIVDVSNPTAPTLIGSYNTV------------------------------------------------------------------------------------------------------------------------------------------------------------------------------------------------------------------------------------------------------------------------------------------------------------------------------------------------------------------------------------------------------------------------------------------------------------------------------------------------------------------------------------------------------------------------------------------------------------------------------------------------------------------------------------------------------------------------------------------------------------------------------------------------------------------------------------------------------------------------------------------------------------------------------------------------------------------------------------------------------------------------------------------------------------------------------------------------------------------------------------------------------------------------------------------------------------------------------------------------------------------------------------------------------------------------------------------------------------------------------------------------------------------------------------------------------------------------------------------------------------------------------------------------------------------------------------------------------------------------------------------------------------------------------------------------------------------------
67583	GC_00003494	ANME_2a_sp__Agg_24214b1	2091	0																	192952.MM_0391	Archaea					192952.MM_0391	LVIVD repeat-containing protein							PF08309.11	LVIVD repeat			S|S	Function unknown|Function unknown	COG3291|COG5276	Uncharacterized conserved protein, PKD repeat domain (PDB:2KZW)|Uncharacterized secreted protein, contains LVIVD repeats, choice-of-anchor domain	--------------------------------------MLILIAAAVCMMSAGTGTAENVNITSEGHFGSSIHATAVSGNYAYVGQGQDLVVLDVSNPSQPFELGRIYTLDFVYDIKISGSYAYFADHWDGLVIVDVSNPAAPTLTSSYNTA------------------------------------------------------------------------------------------------------------------------------GCALGVAVSGSYAYVADYYNGLVIVDISNPTVPTLAGSYDTARYARGVTVLGSYAYVAD----------------------------------------------------------------------------------DGNCLVIIDISNPDAP-----------------------------------------------------------------------------------------------------------------------------------------------------------------------------------------------------------------------------------------------------------------------------------------------------------------------------------------------------------------------------------------------------------------------------------------------------------------------------------------------------------------------------------------------------------------------------------------------------------------------------------------------------------------------------------------------------------------------------------------------------------------------------------------------------------------------------------------------------------PTLTITSPTAYKTVSTSTISVTGIATDDSGITSLTVNGNAVTLETDGS-FSTTVSLKSGVNTITVVATYAAGN--SATEIVTVRASLPNLL-----------------------------------------------------------------------------------------------------------------------------------------------------------------------------------------------------------------------------------------------------------------------------------------------------------------------------------------------------------------------------------------------------------------------------------------------------------------------------------------------------------------------------------------------------------------------------------------------------------------------------------------------
67584	GC_00003495	Methanococcoides_burtonii_GCF_000013725_1	2341	0																	521011.Mpal_0322	Methanomicrobia					521011.Mpal_0322	UPF0391 membrane protein							PF07043.13	Protein of unknown function (DUF1328)			S	Function unknown	COG5487	Uncharacterized membrane protein YtjA, UPF0391 family (YtjA)	MADLIGLAIVFLIFALVAYVLGARGVAGLSMTIAKWLVIIFIVLAIITILL
67585	GC_00003495	Methanolobus_psychrophilus_GCF_000306725_1	2352	0																	1094980.Mpsy_2526	Methanomicrobia					1094980.Mpsy_2526	UPF0391 membrane protein							PF07043.13	Protein of unknown function (DUF1328)			S	Function unknown	COG5487	Uncharacterized membrane protein YtjA, UPF0391 family (YtjA)	MADLIGLAIIFLILAIIAYVLGARGVAGMSMQIAKWLVIIFIILAIITFFL
67586	GC_00003495	Methanolobus_tindarius_GCF_000504205_1	1128	0																	521011.Mpal_0322	Methanomicrobia					521011.Mpal_0322	UPF0391 membrane protein							PF07043.13	Protein of unknown function (DUF1328)			S	Function unknown	COG5487	Uncharacterized membrane protein YtjA, UPF0391 family (YtjA)	MASLIGLSIAFLVLALVAYIFGARGIAGLSMEIAKWLVVIFVILAIISFFF
67587	GC_00003495	Methanomethylovorans_hollandica_GCF_000328665_1	1882	0																	416348.Hlac_2074	Archaea					416348.Hlac_2074	UPF0391 membrane protein							PF07043.13	Protein of unknown function (DUF1328)			S	Function unknown	COG5487	Uncharacterized membrane protein YtjA, UPF0391 family (YtjA)	-MDLIGLAVLFLILAVVAYVLGARGVAGMSMQVAKWLVIIFVILAIVTFLL
67588	GC_00003495	Methanosalsum_zhilinae_GCF_000217995_1	1641	0																	521011.Mpal_0322	Methanomicrobia					521011.Mpal_0322	UPF0391 membrane protein							PF07043.13	Protein of unknown function (DUF1328)			S	Function unknown	COG5487	Uncharacterized membrane protein YtjA, UPF0391 family (YtjA)	MVDLIGLAILFLVLAFVFYVLGARGIAGFSMQIAKWLVIIFIILAIIAFLL
67589	GC_00003495	Methanosarcina_barkeri_GCF_000970025_1	1944	0																	1094980.Mpsy_2526	Methanomicrobia					1094980.Mpsy_2526	UPF0391 membrane protein							PF07043.13	Protein of unknown function (DUF1328)			S	Function unknown	COG5487	Uncharacterized membrane protein YtjA, UPF0391 family (YtjA)	MPGLIGLAVVFLILALIAYILGARGVAGLSMDIAKWLVIIFIILAIISYLL
67590	GC_00003496	ANME_2a_sp__Agg_24021b2	1986	0																	1041930.Mtc_1186	Methanomicrobia																	X	Mobilome: prophages, transposons	COG1662	Transposase and inactivated derivatives, IS1 family (InsB)	-MVNINRQWIVGEGTLNDIQTSQIENMNGITRGSQSILVRKTKSFAKKI----------DRVDMMYELFQVHRNF---------------------------------------------------------------------------------------MKQDKNKTTPSMKEDIQDTPLNWVD-FLKPHYQT
67591	GC_00003496	ANME_2a_sp__Agg_24028b2	769	0																	323259.Mhun_0366	Methanomicrobia																	X	Mobilome: prophages, transposons	COG1662	Transposase and inactivated derivatives, IS1 family (InsB)	---------------------------MGFAVGKRT--QNTCDTFLKRVMNGMEQPTSSNPIEFYSDGNDQYSKGLEKIYDPACYHYGQMIKTKSGGKLVNINRQWIVGE--------------------------------------------------------------------------------------
67592	GC_00003496	ANME_2a_sp__Agg_24028b2	1618	0																																							--------------------------------------MKKTKSFTKKI----------DRVDMIYELFQVYRNFMEAVQQSLLVRILLLTFRFKG--LIHLPFLWSLNYRTAS------------------------------------------------MKQDKNKTTLSIKEDIQDTPLNWVD-FLKPHYQT
67593	GC_00003496	ANME_2c_sp__E20	2232	0																	323259.Mhun_0366	Methanomicrobia																					MDEGATDTDFEGDAWIYVEIKRDTKFIVGFAVGKRT--QDTCNRFLMRIMDGMELPTLSNPIEFYSDGNDQYREGLEKIYDSTCYRYGQLSKTKSAGRLTKINRQWVVGEGNLC--------------------------------------------------------------DIRTSQIEIC----------
67594	GC_00003496	ANME_2c_sp__E20	2231	0																																							--------------------------------------MRKTKCFAKKV----------ERVDKMYEMFQMYRNF---------------------------------------------------------------------------------------MKHYKNKMTPAMKEYLQDAPLDWVD-FLNLSYQI
67595	GC_00003496	ANME_3_sp__Jaco_10860_bin3	98	0																	323259.Mhun_0366	Methanomicrobia																	X	Mobilome: prophages, transposons	COG1662	Transposase and inactivated derivatives, IS1 family (InsB)	---------------------------MGFAVGKRT--QNTCDTFLKRVMNGMEQPTSSNPIEFYSDGNDQYSKGLEKIYDPACYHYGQMIKTKSGGKLVNINRQWIVGEGTLNDIQTSQIENMNGIARGSQSILVRKTKSFAKKIDRVDMMYELFQVHRNFMKQDKNKTTPSMKEDIQDTPLNWVDFFLKPHYKT
67596	GC_00003497	Methanolobus_profundi_GCF_900114835_1	1807	0			1094980.Mpsy_0332	ko00000, ko00001, ko00002, ko01000	1094980.Mpsy_0332	ko:K01581, ko:K01586, ko:K13747	1094980.Mpsy_0332	M00016, M00134, M00525, M00526, M00527	1094980.Mpsy_0332	ko00300, ko00330, ko00480, ko01100, ko01110, ko01120, ko01130, ko01230, map00300, map00330, map00480, map01100, map01110, map01120, map01130, map01230	1094980.Mpsy_0332	iAF692.Mbar_A2177	M00134	Pathway modules; Amino acid metabolism; Polyamine biosynthesis	1094980.Mpsy_0332	4.1.1.17, 4.1.1.20, 4.1.1.96	1094980.Mpsy_0332	Methanomicrobia					1094980.Mpsy_0332	Pyridoxal-dependent decarboxylase, pyridoxal binding domain	M00134	Polyamine biosynthesis, arginine => ornithine => putrescine			COG0019	Lysine biosynthesis	PF02784.16	Pyridoxal-dependent decarboxylase, pyridoxal binding domain	K01581	ornithine decarboxylase [EC:4.1.1.17]	E	Amino acid transport and metabolism	COG0019	Diaminopimelate decarboxylase (LysA) (PDB:1D7K)	-MRKEQYEFPLDDLISEDDFKKIKEFSRDKETPFLIIDLDKVEKRYDELVENMPFVKIYYAMKANPLDEVILSLKNKGSNFDAATIYEIDQLLRLGVEPERISYGNTIKKEKDVAYAYQKGIRMFATDSESDLRKIANNAPGSRVFFRLLTESDGADWPLSRKFGSHPDVIYELIILAHELGLEPYGLSFHVGSQQRDIGQWDNAISKCKYLFEAVAL-HGIKLQMINLGGGFPAKYISPANELETYAHEILRFIWEDFGEDHPEIIIEPGRSLTADAGMIVTEVIMISKKAKLNQYKWVYLDIGKFGGLIETLDECIKYPIYTECKGYE----EEVILAGPTCDSMDILYEDHKYVFPDTLNEGERLYIFTTGAYTQSYSSVSFNGFPPLKAYVV-
67597	GC_00003497	Methanolobus_psychrophilus_GCF_000306725_1	312	0			1094980.Mpsy_0332	ko00000, ko00001, ko00002, ko01000	1094980.Mpsy_0332	ko:K01581, ko:K01586, ko:K13747	1094980.Mpsy_0332	M00016, M00134, M00525, M00526, M00527	1094980.Mpsy_0332	ko00300, ko00330, ko00480, ko01100, ko01110, ko01120, ko01130, ko01230, map00300, map00330, map00480, map01100, map01110, map01120, map01130, map01230	1094980.Mpsy_0332	iAF692.Mbar_A2177	M00134	Pathway modules; Amino acid metabolism; Polyamine biosynthesis	1094980.Mpsy_0332	4.1.1.17, 4.1.1.20, 4.1.1.96	1094980.Mpsy_0332	Methanomicrobia					1094980.Mpsy_0332	Pyridoxal-dependent decarboxylase, pyridoxal binding domain	M00134	Polyamine biosynthesis, arginine => ornithine => putrescine			COG0019	Lysine biosynthesis	PF02784.16	Pyridoxal-dependent decarboxylase, pyridoxal binding domain	K01581	ornithine decarboxylase [EC:4.1.1.17]	E	Amino acid transport and metabolism	COG0019	Diaminopimelate decarboxylase (LysA) (PDB:1D7K)	-MRKELYEFPLADFISEKDFRSIKKFSQDKETPFLIVDLKKIEKMYDLIIDNMPFVKVHYAVKANPMDEVIVALKNKGSNFDAATVYEIDQLLRLGIEPERISYGNTIKKEKDIAYAYEKGIRLFVTDSENDLRKLSKNAPGSRVFFRVLTESDGADWPLSRKFGAHPDIIYKLILKAKKMNLEPYGLSFHVGSQQRDIGQWDSAISMCKYLFVAAAE-KGVQLKMINLGGGFPAKYISPAHELETYADEIRRFLHEDFGDELPEIIIEPGRSLTADAGIIVTEVVMISQKARYNQYSWVYLDIGKFGGLIETLEESIKYPIYCEKKGYA----EEVILAGPTCDSMDILYEHHKYAFPHTLKEGNRLYIFTTGAYTQSYSSIAFNGFPPLKAYIL-
67598	GC_00003497	Methanolobus_tindarius_GCF_000504205_1	2896	0			1094980.Mpsy_0332	ko00000, ko00001, ko00002, ko01000	1094980.Mpsy_0332	ko:K01581, ko:K01586, ko:K13747	1094980.Mpsy_0332	M00016, M00134, M00525, M00526, M00527	1094980.Mpsy_0332	ko00300, ko00330, ko00480, ko01100, ko01110, ko01120, ko01130, ko01230, map00300, map00330, map00480, map01100, map01110, map01120, map01130, map01230	1094980.Mpsy_0332	iAF692.Mbar_A2177	M00134	Pathway modules; Amino acid metabolism; Polyamine biosynthesis	1094980.Mpsy_0332	4.1.1.17, 4.1.1.20, 4.1.1.96	1094980.Mpsy_0332	Methanomicrobia					1094980.Mpsy_0332	Pyridoxal-dependent decarboxylase, pyridoxal binding domain	M00134	Polyamine biosynthesis, arginine => ornithine => putrescine			COG0019	Lysine biosynthesis	PF02784.16	Pyridoxal-dependent decarboxylase, pyridoxal binding domain	K01581	ornithine decarboxylase [EC:4.1.1.17]	E	Amino acid transport and metabolism	COG0019	Diaminopimelate decarboxylase (LysA) (PDB:1D7K)	-MRKVQYEFPLSEFTSEADFKKVKEFSEDKETPFLVVDLSKVEKMYDELVRNMPYVKIHYAVKANPMDEIISVLRDKGSNFDAATVYEIDQLLRLGVAPERISYGNTIKKEKDIAYAYQKGIRMFATDSQSDLHKIIKNAPGSRVFFRLLTESDGADWPLSRKFGAHPDVIYELILEAHENGLEPYGLSFHVGSQQRDIGQWDNALSKCKYLFEAVSL-QGIKLKMINLGGGFPAKYMSPANELETYAHEILRFIQEDFGEEHPEIIIEPGRSLVADAGVIVTEIIMISKKAKLNQYHWVYLDIGKFGGLIETLDECIKYPIYSESEGCE----EEVILAGPTCDSMDILYEDHKYVFPESLHENERLYIFTTGAYTQSYSSIAFNGLPPLKAYVI-
67599	GC_00003497	Methanomethylovorans_hollandica_GCF_000328665_1	373	0			1304874.JAFY01000005_gene1174	ko00000, ko00001, ko00002, ko01000	1304874.JAFY01000005_gene1174	ko:K01581, ko:K01586	1304874.JAFY01000005_gene1174	M00016, M00134, M00525, M00526, M00527	1304874.JAFY01000005_gene1174	ko00300, ko00330, ko00480, ko01100, ko01110, ko01120, ko01130, ko01230, map00300, map00330, map00480, map01100, map01110, map01120, map01130, map01230	1304874.JAFY01000005_gene1174	iJN746.PP_0864	M00134	Pathway modules; Amino acid metabolism; Polyamine biosynthesis	1304874.JAFY01000005_gene1174	4.1.1.17, 4.1.1.20	1304874.JAFY01000005_gene1174	Synergistetes	1304874.JAFY01000005_gene1174	speF			1304874.JAFY01000005_gene1174	speF :: Belongs to the Orn Lys Arg decarboxylase class-II family	M00134	Polyamine biosynthesis, arginine => ornithine => putrescine			COG0019	Lysine biosynthesis	PF02784.16	Pyridoxal-dependent decarboxylase, pyridoxal binding domain	K01581	ornithine decarboxylase [EC:4.1.1.17]	E	Amino acid transport and metabolism	COG0019	Diaminopimelate decarboxylase (LysA) (PDB:1D7K)	MIAALEHPISISEYLSSEEFKKIKEFAKDKETPFILLSLKKIEEKYDELKKNLPFAKIYYAMKANPAEKVVRLLHEKGSNFDVATIYEMEQLLQMGISPERMSYGNTIKKAKDIKKAYEYGIRLFVTDSHNDLRKLAANAPGSKVFFRLLTESNGADWPLSRKFGAHTGQIYSLIVEAKDLGLIPYGLSFHVGSQQRDIGEWDHAISQCKYLFDDVKRYEGIELKMVNLGGGFPAKYLKPTRSTQQYAEIITTYLHEYFGDELPEILIEPGRYISGEAGVVVTEIVLISKKSDSSQYEWVYLDIGKFGGLIETLDEAIKYPIYPE-KGYNGNGGREVILAGPTCDSMDILYENFKYELPKDIQEGDRLYILTTGAYTYTYCSVEFNGIPPVKVYFID
67600	GC_00003497	Methanosarcina_acetivorans_GCF_000007345_1	2852	0			192952.MM_3185	ko00000, ko00001, ko00002, ko01000	192952.MM_3185	ko:K01581, ko:K01586, ko:K13747	192952.MM_3185	M00016, M00134, M00525, M00526, M00527	192952.MM_3185	ko00300, ko00330, ko00480, ko01100, ko01110, ko01120, ko01130, ko01230, map00300, map00330, map00480, map01100, map01110, map01120, map01130, map01230	192952.MM_3185	iAF692.Mbar_A2177	M00134	Pathway modules; Amino acid metabolism; Polyamine biosynthesis	192952.MM_3185	4.1.1.17, 4.1.1.20, 4.1.1.96	192952.MM_3185	Methanomicrobia					192952.MM_3185	Pyridoxal-dependent decarboxylase, pyridoxal binding domain	M00134	Polyamine biosynthesis, arginine => ornithine => putrescine			COG0019	Lysine biosynthesis	PF02784.16	Pyridoxal-dependent decarboxylase, pyridoxal binding domain	K01581	ornithine decarboxylase [EC:4.1.1.17]	E	Amino acid transport and metabolism	COG0019	Diaminopimelate decarboxylase (LysA) (PDB:1D7K)	-MRKESYEFPLEDFIPREDFNKIKKFSRDKETPFLVIDLQKIERSYEELVEHMPFAKIHYAVKANPMDRVVLALKDKGSNFDVATIYELDQVLRLGVEPERISYGNTIKKEKDIAYAYEKGVRLFVTDSESDLKKLSREAPGSRVFFRILTESDGADWPLSRKFGSHPDLIYKLILKAEKLGLEPYGLSFHVGSQQRDIGQWDNAISKCKYLFEAAAE-KGIQLKMINLGGGFPAKYQAQANDLETYAREIRRFLHDDFGEELPEILIEPGRSLVADAGIIVSEVVMISKKARFNQYKWVYLDIGKFGGLIETLDECIKYPIFCDKKGCA----EEVILAGPTCDSMDILYEHHKYSFPHTMREGNRAYIFTTGAYTQSYCSVNFNGFPPLKAYLI-
67601	GC_00003497	Methanosarcina_barkeri_GCF_000970025_1	2451	0			269797.Mbar_A2177	ko00000, ko00001, ko00002, ko01000	269797.Mbar_A2177	ko:K01581, ko:K01586, ko:K13747	269797.Mbar_A2177	M00016, M00134, M00525, M00526, M00527	269797.Mbar_A2177	ko00300, ko00330, ko00480, ko01100, ko01110, ko01120, ko01130, ko01230, map00300, map00330, map00480, map01100, map01110, map01120, map01130, map01230	269797.Mbar_A2177	iAF692.Mbar_A2177	M00134	Pathway modules; Amino acid metabolism; Polyamine biosynthesis	269797.Mbar_A2177	4.1.1.17, 4.1.1.20, 4.1.1.96	269797.Mbar_A2177	Methanomicrobia					269797.Mbar_A2177	Pyridoxal-dependent decarboxylase, pyridoxal binding domain	M00134	Polyamine biosynthesis, arginine => ornithine => putrescine			COG0019	Lysine biosynthesis	PF02784.16	Pyridoxal-dependent decarboxylase, pyridoxal binding domain	K01581	ornithine decarboxylase [EC:4.1.1.17]	E	Amino acid transport and metabolism	COG0019	Diaminopimelate decarboxylase (LysA) (PDB:1D7K)	-MRKEHYVFPLEDFISRDDFNRIKKFSRGKETPFLTVNLQKIEQSYDELVEHMPFAKIHYAVKANPMDEVVLALKSKGSNFDVATVYELDQLLRLGVESERISYGNTIKKEKDIEYAYEKGVRLYVTDSDSDLKKLARKAPGSRVFFRVLTESDGADWPLSKKFGAHPDLIYKLIMKAEKLGLEPYGLSFHVGSQQRDIGQWDNAISKCKYLFEAVAE-KGIHLKMINLGGGFPAKYQDQAHDLETYAGEIRRFLHEDFGEELPEIIIEPGRSLVANAGIIVSEVVMISKKARFNQYKWVYLDIGKFGGLIETLDECIKYPIFCDKKGCA----EEVILAGPTCDSMDILYEHHKYTFPHTMREGNRVYIFTTGAYTQSYSSVCFNGFPPLKTYLI-
67602	GC_00003498	Methanohalophilus_euhalobius_GCF_900215215_1	502	0																																							------MYGTGFSVWGMILNLLLILLVVGAVVVLLTRSG-------------AINCESQKTADIERLNRLENEVRDTKKIVEEIKDKLDEI
67603	GC_00003498	Methanohalophilus_euhalobius_GCF_900215215_1	501	0																																							-----MMYGTGFSIWGMILNFLLILLVIGFVVSLLNRGGTMCCGSHNMPRNENINSENQNKADKERLNRLETEVKDTKRMIEGLKDKFDEV
67604	GC_00003498	Methanohalophilus_mahii_GCF_000025865_1	799	0																																							------MYGTGFSIWGVILNLLLILLVVGAVVVLLTRSG-------------AINSESQKTADLERLNRLENEVRDTKKMVEEIRDKLDEI
67605	GC_00003498	Methanohalophilus_mahii_GCF_000025865_1	800	0																																							MMFGNMMYGTGFSVWGMILNFLLILLVIGFVVSFLNRGGTMCCGSQNTPRNENINAESQNKGDTERLNRLENEVKDTKKMIEEIKDKFDEV
67606	GC_00003498	Methanohalophilus_portucalensis_GCF_900177455_1	153	0																																							------MYGTGFSVWGIILNLLLILLVVGAVVVLLTRSG-------------AINCESQKTADIERLNRLESEVKDTKKMVEEIKDKLDEI
67607	GC_00003498	Methanohalophilus_portucalensis_GCF_900177455_1	152	0																																							MMFGNMMYGTGFSVWGMILNFLLILLAIGLVVSLLNRGGTMCCGSQNTPRNEAINAESQNKADTERLNRLEKEVKDTKKMIEEIKDKFDEV
67608	GC_00003499	ANME_2a_sp__Agg_24214b1	1308	0			1047013.AQSP01000098_gene2551	ko00000	1047013.AQSP01000098_gene2551	ko:K07133											1047013.AQSP01000098_gene2551	unclassified Bacteria					1047013.AQSP01000098_gene2551	Domain of unknown function (DUF4143)							PF13173.6	AAA domain	K07133	uncharacterized protein	R	General function prediction only	COG1373	Predicted ATPase, AAA+ superfamily	----------------------------------------MEKETIKKLIILAQERDVKYAQRDTQIYFSGKINTIIGSRRAGKTYFMYQIINQLKSENKDKIIYINFEDERLFPIKKEELDLILDAYYELYPENKDATLYIFFDEIQEVPFWETFLRRLYDQENVEICVTGSSSKLLNKEIATGLRGRTLTYRIFPYSFKEFLDVKGITLQRNFEYTQLRHKIRNLLVEYIEFGGFPEIADKDKPLKTKILQEYFDLIFYKDLVDRYQIRSFATVKEMLLYLVNNFASYFSTNKYYNILKSQGKKISKNTLFTYLACADDINFIFMVPKYGKLKEQFANPKKIYVIDTGLINAISFKFSGNIGRLYENVVLVELKRRDKDVYYWKNKYECDFLTTQGEDVKEAIQVCYELTDENKDREINGLTETMDEFKLNDGLIITSDFEG-EEIRGGKKIVYKPLWKWLLE
67609	GC_00003499	ANME_2c_sp__E20	3693	0			1343739.PAP_09760	ko00000	1343739.PAP_09760	ko:K07133											1343739.PAP_09760	Thermococci					1343739.PAP_09760	Domain of unknown function (DUF4143)							PF13173.6	AAA domain	K07133	uncharacterized protein	R	General function prediction only	COG1373	Predicted ATPase, AAA+ superfamily	MFWWILKCKAASLRRLQREIRDSFFVKKERFINYLPPIQGMDKDTIKKLIVISHEQDVKLVERDLKISFAGKINTIIGPRRAGKTFFIYQKINQLKSENKDKIIYINFEDERLLPIEREDLDLILESYYELYPENIGEKLYIFFDEIQTVPFWNLFLRRIYDRENVEICVTGSSSKLLSKEIATQLRGRTLTYLIFPYSFKEFLRARGVTLERHFEYTHLRYQIKKLLQEYTLFGGFPEIAERDEPLKTKILQEYFELIFYRDLVERYRIRNFGMVREMMLYLVNNFSSYFSTNKYYNLLKSQGKKVSKNTLFTYISCMADINFIFLVPKYGKLKEQFANPKKVYLIDTGMINAVAFKSSSDIGRLYENIVFIELKRRGKEVYYWKNEYECDFLVKKGEEIKEAIQVCYNLTEENREREIDGITEAMEEFHLEEGLVITGDLEG-EEISCG-KVSYKPLWKWLLD
67610	GC_00003499	ANME_2c_sp__GOS_GCA_004211975_1	599	0			1343739.PAP_09760	ko00000	1343739.PAP_09760	ko:K07133											1343739.PAP_09760	Thermococci					1343739.PAP_09760	Domain of unknown function (DUF4143)							PF13635.6	Domain of unknown function (DUF4143)	K07133	uncharacterized protein	R	General function prediction only	COG1373	Predicted ATPase, AAA+ superfamily	----------------------------------------------------------------------------------------------------------------------------------------------------------------------------------------------------------------------------------MLREYIEFGGFPEVADRDELLRTRVLQECFELTFYTDLVERYRIRNFGMVKEMMLYLVNNFSSYFSINKYYNMLKLRGKKVSKNTIFTYISHIADINFVFLVPKYGKLKEQFANPRKVYVIDTGLINAIAFKVSSDIGRLYENLVCVELKRRGKYLYYWKNRHECDFLVREGGEVSEAIQVCYDLTEENNDREISGIIELMNEFGLDVGRVITADFEGEDKIEGK-KIIYMPLWRWLLE
67611	GC_00003499	ANME_2c_sp__GOS_GCA_004211975_1	600	0			522772.Dacet_0601	ko00000	522772.Dacet_0601	ko:K07133											522772.Dacet_0601	Deferribacteres					522772.Dacet_0601	AAA domain							PF13173.6	AAA domain			R	General function prediction only	COG1373	Predicted ATPase, AAA+ superfamily	------------------------------------------MDGVDEVGAI-----------------------------------------------KDRIIYINFEDERLMPIRKEDFDLIWESYYELYPENVSKKLCVFFDEIQEVPFWNFAVRRIWDQENVELCITGSSSKLLSGEIVTQRWGRTLTYFIFPYSFKEFLSAKGVVLERNFEFKPLRYEIKKIA---------PGV---------------------------YRVR-------------------------------------------------------------------------------------------------------------------------------------------------------------------------------RVSGG----CRP-------
67612	GC_00003499	ANME_2c_sp__GOS_GCA_004211975_1	601	0																																							----------------------------------------MNKEMLKKLILMHQEWDVQLVEQDTQLHFAGRINVIIGPRRAGKTF--------------------------------------------------------------------LFIRTSLD---------------------------------------------------------------------------------------------------------------------------------------------------------------------------------------------------------------------------------------------------------------------------------------------------------------
67613	GC_00003499	ANME_2c_sp__UBA203_GCA_002503595_1	2392	0			1343739.PAP_09760	ko00000	1343739.PAP_09760	ko:K07133											1343739.PAP_09760	Thermococci					1343739.PAP_09760	Domain of unknown function (DUF4143)							PF13173.6	AAA domain	K07133	uncharacterized protein	R	General function prediction only	COG1373	Predicted ATPase, AAA+ superfamily	----------------------------------------MDKDTIKKLIVLSQEQDVKLVERDLEISFAGKINTIIGSRRAGKTFFIYQKIYQLKSENKDKIIYINFEDERLLPIERGDLDLILESYYELYPENVGEKLYIFLDEIQTVPFWHLFLRRIYDQENVEICVTGSSSKLLSKEIATQLRGRTLTYLIFPYSFKEFLRARGVTLERHFEYTHLRYPIKKLFQEYTLFGGFPEIAEREEPLKTKILQEYFELIFYRDMVERYRIRNFGVVREMMLYLVNNFSSYFSTNKYYNLLKSQGKKVSKNTLFTYISCMADINFVFLVPKYGKLKEQFANPKKVYLIDTGLINAIAFKFSSDIGRLYENIVFIELKRRGKEVYYWKNKHECDFLVKKGEEIKEAIQVCYDLTEENREREINGITEAMEEFRLEEGLVITGDLEGEEEISCG-KVSYKPLWKWLLE
67614	GC_00003500	Methanococcoides_burtonii_GCF_000013725_1	500	0			368407.Memar_1625	ko00000, ko02000	368407.Memar_1625	ko:K03299											368407.Memar_1625	Methanomicrobia					368407.Memar_1625	permease			368407.Memar_1625	2.A.8			PF02447.16	GntP family permease	K03299	gluconate:H+ symporter, GntP family	G	Carbohydrate transport and metabolism	COG2610	H+/gluconate symporter GntT or related permease, GntP/DsdX family (GntT)	MESLLLFVLTIVFISVLTIRYHITPFLTLIAAAFLFGTFSGMD-WLIQYVTGGAGRIFSLLGIPIYCGAVIAQLLRHGHFIEKIVEDVKHTIKAPDLAAGVVGYLLSIPLMCCLTTYVVMLPLIEQMEKEQSSGGRLFYMAAFGSVLSFVLILPLPVVYSMTTAFGVSNSDTFSINLITVPLSLFLLGTGYVVAKRLSGGSQHLLPELSGLVEPAMLSLPRWKVWLPIALPIILISIGYLFSPLSIISDVNIALVISVFVSLLLVEEKPRKIALEKGTKNAGIILFDLCGAGALGFVIAASSFPDDVFALINGVFPVVIVPFVLAVLIQTAQGSRIVTAVITSTIVAGTDIVTSVPTVPLILMISAGTLIVSYVSDPYFWLIQRSTGDSIPTVVRRFTLPLAGAGVLIFCCAMVLFMFA
67615	GC_00003500	Methanococcoides_methylutens_GCF_000765475_1	552	0			368407.Memar_1625	ko00000, ko02000	368407.Memar_1625	ko:K03299											368407.Memar_1625	Methanomicrobia					368407.Memar_1625	permease			368407.Memar_1625	2.A.8			PF02447.16	GntP family permease	K03299	gluconate:H+ symporter, GntP family	G	Carbohydrate transport and metabolism	COG2610	H+/gluconate symporter GntT or related permease, GntP/DsdX family (GntT)	MESLLIFIFIIIFISILTIRFHVTPFLTLIAATFIFGILNGMTEWLVQYVTGGAGRIFSLLGIPIYCGAVIAQILRHGHFIERIVDDVKRAIKAPDMAAGVVGYLLSIPLMCCLTAYVVMLPLIEQMEKEHSSNGRLFYMAAFGSVLSFVLILPLPVVYSMTTTFSVPPSESFSINLITVPLSIFLLGIGYVVSKRLSRGQQHPVPELEGLVEPVMLSIPRWKIWLPIALPVLLITIGYLFSPLSMISDVNIALVISVFASLLLVSEGPRRLALEKGTKNAGIILFDLCGAGALGFVISASSFPDEVFALISGILPVVVIPFVLAVLIQTAQGSRVVTAVITATILAGTDIVASIPTIPLILMISAGTLVVSYVSDPYFWLIQRSTGDSIPTVVRRFTLPLAGAGILIFCCAMVLFVLG
67616	GC_00003500	Methanococcoides_methylutens_GCF_000970325_1	941	0			368407.Memar_1625	ko00000, ko02000	368407.Memar_1625	ko:K03299											368407.Memar_1625	Methanomicrobia					368407.Memar_1625	permease			368407.Memar_1625	2.A.8			PF02447.16	GntP family permease	K03299	gluconate:H+ symporter, GntP family	G	Carbohydrate transport and metabolism	COG2610	H+/gluconate symporter GntT or related permease, GntP/DsdX family (GntT)	MESLLIFIFVIIFISVLTIRYHVTPFLTLIAAAFIFGILSGMTEWLVQYVTGGAGRIFSLLGIPIYCGAVIAQILRHGHFIEKIVDDVKRTIKAPDLAAGVVAYVLSIPLMCCLTAYVVMLPLIEQMEKEQSTNGRLFYMAAFGSVLSFVLILPLPVVYSMTTTFGVPDSETFSINLITVPLSLFLLGIGYIVAKRLSRDQQHPLPELEGLVEPVMLSLPRWKVWLPIALPVVLITIGYLFSPLSMISDVNIALVISVFVSLLLVSEGPRRLALEKGTKNAGIILFDLCGAGALGFVISASSFPDEIFALISGVLPVVVVPFVLAVLIQTAQGSRVVTAVITATILAGTDIVASIPTIPLILMISAGTLVVSYVSDPYFWLVQRSTGDSIPTVLRRFTMPLAGAGILIFCCAMVLFMLG
67617	GC_00003500	Methanococcoides_sp__AM1_GCF_900774055_1	1472	0			368407.Memar_1625	ko00000, ko02000	368407.Memar_1625	ko:K03299											368407.Memar_1625	Methanomicrobia					368407.Memar_1625	permease			368407.Memar_1625	2.A.8			PF02447.16	GntP family permease	K03299	gluconate:H+ symporter, GntP family	G	Carbohydrate transport and metabolism	COG2610	H+/gluconate symporter GntT or related permease, GntP/DsdX family (GntT)	MESLLIFIFIIIFISVLTIRFHVTPFLTLIAAAFIFGILNGMTEWLVQYVTGGAGRIFSLLGIPIYCGAVIAQILRHGHFIEKIVDDVRRTIKAPDMAAGIVGYLLSIPLMCCLTAYVVMLPLIEQMEKEHSSNGRLFYMAAFGSVLSFVLILPLPVVYSMSTTFGVPGSESFGINLITVPLSLFLLSIGYVVSKRLSKGQQHPVPELEGLVEPVMLSLPRWKVWLPIALPVVLITIGYLFSPLSAISDVNIALVISVFASLLLVSEGPRRLALEKGTKNAGIILFDLCGAGALGFVISASSFPDEVFALISGILPVVVIPFVLAVLIQTAQGSRVVTAVITATILAGTDIVASIPTIPLILMISAGTLIVSYVSDPYFWLIQRSTGDSIPTVVRRFTLPLAGAGVLIFCCAMVFFMLG
67618	GC_00003500	Methanococcoides_sp__NM1_GCF_900774285_1	1942	0			368407.Memar_1625	ko00000, ko02000	368407.Memar_1625	ko:K03299											368407.Memar_1625	Methanomicrobia					368407.Memar_1625	permease			368407.Memar_1625	2.A.8			PF02447.16	GntP family permease	K03299	gluconate:H+ symporter, GntP family	G	Carbohydrate transport and metabolism	COG2610	H+/gluconate symporter GntT or related permease, GntP/DsdX family (GntT)	MGSLLIFIFIIIFISVLTIRFHVTPFLTLIAAAFIFGILSGMSEWLVQYVTGGAGRIFSLLGIPIYCGAVIGQILRHGHFIEKIVEDVKRTIKAPDMAAGVVGYLLSIPLMCCLTAYVVMLPLIEQMEKEHSSGGRLFYMAAFGSVLSFVLILPLPVVYSMTTTFGVPGSESFGINLITIPLSLFLLGIGYVVSKKLSKGPQHPVPELEGLVEPVMLSLPRWKVWLPIALPVFLITIGYLFSPLSAISDVNIALVISVFVSLLLVSEGPRRIALEKGTKNAGIILFDLCGAGALGFVISASSFPDEVFALISGILPVVVIPFVLAVLIQTAQGSRVVTAVITATILAGTDIVASIPTIPLILMISAGTLVVSYVSDPYFWLVQRSTGDSIPTVVRRFTLPLAGAGVLIFCCAMVLSIIG
67619	GC_00003500	Methanococcoides_vulcani_GCF_900111645_1	53	0			368407.Memar_1625	ko00000, ko02000	368407.Memar_1625	ko:K03299											368407.Memar_1625	Methanomicrobia					368407.Memar_1625	permease			368407.Memar_1625	2.A.8			PF02447.16	GntP family permease	K03299	gluconate:H+ symporter, GntP family	G	Carbohydrate transport and metabolism	COG2610	H+/gluconate symporter GntT or related permease, GntP/DsdX family (GntT)	MGSLLIFIFIIIFISVLTIRFHVTPFLTLIAAAFIFGILSGMSEWLVQYVTGGAGRIFSLLGIPIYCGAVIGQILRHGHFIEKIVEDVKRTIKTPDMAAGVVGYLLSIPLMCCLTAYVVMLPLIEQMEKEHSSGGRLFYMAAFGSVLSFVLILPLPVVYSMATTFGVPGSESFGINLITVPLSLFLLGIGYVVSKRLSRNQQHPVPELEGLVEPVMLSLPRWKVWLPIALPVFLITIGYLFSPLSAISDVNIALVISVFVSLLLVSEGPRRIALEKGTKNAGIILFDLCGAGALGFVISASSFPDEVFALISGIFPVVVIPFVLAVLIQTAQGSRVVTAVITATILAGTDIVASIPTIPLILMISAGTLVVSYVSDPYFWLVQRSTGDSIPTVVRRFTLPLAGAGVLIFCCAMVLSIVG
67620	GC_00003501	ANME_2a_sp__Agg_19359	1901	0			502025.Hoch_0026	ko00000, ko00001, ko00002, ko01000	502025.Hoch_0026	ko:K01585	502025.Hoch_0026	M00133	502025.Hoch_0026	ko00330, ko01100, map00330, map01100	502025.Hoch_0026	iAPECO1_1312.APECO1_3590, iE2348C_1286.E2348C_3191, iEC55989_1330.EC55989_3231, iECABU_c1320.ECABU_c32250, iECED1_1282.ECED1_3401, iECIAI1_1343.ECIAI1_3071, iECIAI39_1322.ECIAI39_3358, iECO103_1326.ECO103_3518, iECO26_1355.ECO26_4037, iECOK1_1307.ECOK1_3327, iECP_1309.ECP_2933, iECS88_1305.ECS88_3221, iECSE_1348.ECSE_3207, iECSF_1327.ECSF_2737, iECSP_1301.ECSP_3909, iECUMN_1333.ECUMN_3290, iECW_1372.ECW_m3198, iECs_1301.ECs3814, iEKO11_1354.EKO11_0788, iEcE24377_1341.EcE24377A_3281, iEcHS_1320.EcHS_A3096, iEcolC_1368.EcolC_0773, iG2583_1286.G2583_3597, iIT341.HP0422, iLF82_1304.LF82_2157, iNRG857_1313.NRG857_14440, iPC815.YPO0929, iSBO_1134.SBO_3051, iSDY_1059.SDY_3134, iSSON_1240.SSON_3092, iSbBS512_1146.SbBS512_E3371, iWFL_1372.ECW_m3198, iZ_1308.Z4283			502025.Hoch_0026	4.1.1.19	502025.Hoch_0026	Myxococcales	502025.Hoch_0026	speA	502025.Hoch_0026	GO:0003674, GO:0003824, GO:0006082, GO:0006520, GO:0006525, GO:0006527, GO:0006576, GO:0006595, GO:0006596, GO:0006807, GO:0008150, GO:0008152, GO:0008792, GO:0009056, GO:0009058, GO:0009063, GO:0009064, GO:0009065, GO:0009308, GO:0009309, GO:0009445, GO:0009446, GO:0009987, GO:0016054, GO:0016829, GO:0016830, GO:0016831, GO:0019752, GO:0034641, GO:0042401, GO:0043436, GO:0044106, GO:0044237, GO:0044238, GO:0044248, GO:0044249, GO:0044271, GO:0044281, GO:0044282, GO:0046395, GO:0071704, GO:0097164, GO:1901564, GO:1901565, GO:1901566, GO:1901575, GO:1901576, GO:1901605, GO:1901606	502025.Hoch_0026	speA :: Catalyzes the biosynthesis of agmatine from arginine							PF02784.16	Pyridoxal-dependent decarboxylase, pyridoxal binding domain			E	Amino acid transport and metabolism	COG1166	Arginine decarboxylase (spermidine biosynthesis) (SpeA) (PDB:3N2O)	MKKNNNLDDGAGWKNDRSKELYGIDNWGSGYFDINRKGNLLVKPDKGKHNVEILQVIEYLKKNRIKPPVLLRFPQILESRISELYDSFGRSIDEFQYQGTYKGVFPLKVNQRKDVVEEIVRVGRKYNYGLEAGSKPEFIESLFFKLSPESLLVCNGYKDKHYIKTALQATHFRKNIILVIDQVNEIHDIIKQSKKQNVHPCLGIRIRLYSRGSGKWVESGGEAAKFGLTTGELLGAIDELKANGMIENLKMLHFHIGSQITEIRRIQNAVKEASRIYAEVKKLAPGLEYFNIGGGLGIDYDGSRTSSDASANYAMQEYTNNVVFTLKEICDQEGIEHPTIVSESGRAVAVFHSMLITNLVYEKSIIHNGDLEVTGDDPNIIRKFHDCFMEITVKNYREYYHDSLEYKEELINMFNLGQLDLAEKAKGEALFFSICQKIHRFISQAGDESEEFDYIRKLMSKRYIGNFSLFQSMPDFWAIGQLFPIVPIQKLNRQPECMGTILDMTCDSDGEIDRFTDVRDMKDMLELHSLDRHPYYVAVLLLGAYQDAIGDLHNLFGAVHEAHVVVKDEDDWFIKKIIKGDNVSSVLKLQNLNRASLVKSVESSLEKVVDDKELSPQSAKSILNNIKKEINDYTYLDF-
67621	GC_00003501	ANME_2a_sp__Agg_24021b2	59	0			502025.Hoch_0026	ko00000, ko00001, ko00002, ko01000	502025.Hoch_0026	ko:K01585	502025.Hoch_0026	M00133	502025.Hoch_0026	ko00330, ko01100, map00330, map01100	502025.Hoch_0026	iAPECO1_1312.APECO1_3590, iE2348C_1286.E2348C_3191, iEC55989_1330.EC55989_3231, iECABU_c1320.ECABU_c32250, iECED1_1282.ECED1_3401, iECIAI1_1343.ECIAI1_3071, iECIAI39_1322.ECIAI39_3358, iECO103_1326.ECO103_3518, iECO26_1355.ECO26_4037, iECOK1_1307.ECOK1_3327, iECP_1309.ECP_2933, iECS88_1305.ECS88_3221, iECSE_1348.ECSE_3207, iECSF_1327.ECSF_2737, iECSP_1301.ECSP_3909, iECUMN_1333.ECUMN_3290, iECW_1372.ECW_m3198, iECs_1301.ECs3814, iEKO11_1354.EKO11_0788, iEcE24377_1341.EcE24377A_3281, iEcHS_1320.EcHS_A3096, iEcolC_1368.EcolC_0773, iG2583_1286.G2583_3597, iIT341.HP0422, iLF82_1304.LF82_2157, iNRG857_1313.NRG857_14440, iPC815.YPO0929, iSBO_1134.SBO_3051, iSDY_1059.SDY_3134, iSSON_1240.SSON_3092, iSbBS512_1146.SbBS512_E3371, iWFL_1372.ECW_m3198, iZ_1308.Z4283			502025.Hoch_0026	4.1.1.19	502025.Hoch_0026	Myxococcales	502025.Hoch_0026	speA	502025.Hoch_0026	GO:0003674, GO:0003824, GO:0006082, GO:0006520, GO:0006525, GO:0006527, GO:0006576, GO:0006595, GO:0006596, GO:0006807, GO:0008150, GO:0008152, GO:0008792, GO:0009056, GO:0009058, GO:0009063, GO:0009064, GO:0009065, GO:0009308, GO:0009309, GO:0009445, GO:0009446, GO:0009987, GO:0016054, GO:0016829, GO:0016830, GO:0016831, GO:0019752, GO:0034641, GO:0042401, GO:0043436, GO:0044106, GO:0044237, GO:0044238, GO:0044248, GO:0044249, GO:0044271, GO:0044281, GO:0044282, GO:0046395, GO:0071704, GO:0097164, GO:1901564, GO:1901565, GO:1901566, GO:1901575, GO:1901576, GO:1901605, GO:1901606	502025.Hoch_0026	speA :: Catalyzes the biosynthesis of agmatine from arginine							PF02784.16	Pyridoxal-dependent decarboxylase, pyridoxal binding domain			E	Amino acid transport and metabolism	COG1166	Arginine decarboxylase (spermidine biosynthesis) (SpeA) (PDB:3N2O)	MKKNKNLDDGTGWKNERSKELYGIDNWGNGYFDINRNGNLIVKPGKDKHNVEILQVIEYLKKNRIKPPVLLRFPQILESRISELYDSFGRSIDEFQYQGTYKGVFPLKVNQRKDVVEEIVRVGRKYNYGLEAGSKPELIESLLFKLSPESLLVCNGYKDKHYIKTALQATHFRKNIILVIDQSNEIYDIIKQSKKLSVNPCMGIRIRLYSRGSGKWVESGGEAAKFGLTTGELLGAIDELKASGMIKNLKMLHFHIGSQITEIRRIQNAIKEASRIYAEVKKLAPGLEYFNIGGGLGIDYDGSKTSSDASANYAMQEYTNNVVFTLKEICDQEGIEHPTIVSESGRAVAVFHSMLITNLVYEKSIIHNGDLEVTGDDPNIIRKFHDCFMEITVKNYREYYHDSLEYKDELISMFNLGQLDLSEKARGETLFFKICQKIHRFIRQTGNESEEFDYVRKLMSKRYIGNFSLFQSMPDFWAIGQLFPIVPIQKLNRQPECMGTILDMTCDSDGEIDRFTDVRDVKDMLELHSLDRHPYYVAVLLLGAYQDAIGDLHNLFGAVHEAHVVVKGKDEWVIKKIIKGDNVSSVLKMQNFSRTSLVESVELSIEKAVEDNELSPQYAKSILNNIKREINDYTYLDF-
67622	GC_00003501	ANME_2a_sp__Agg_24170b2	1760	0			502025.Hoch_0026	ko00000, ko00001, ko00002, ko01000	502025.Hoch_0026	ko:K01585	502025.Hoch_0026	M00133	502025.Hoch_0026	ko00330, ko01100, map00330, map01100	502025.Hoch_0026	iAPECO1_1312.APECO1_3590, iE2348C_1286.E2348C_3191, iEC55989_1330.EC55989_3231, iECABU_c1320.ECABU_c32250, iECED1_1282.ECED1_3401, iECIAI1_1343.ECIAI1_3071, iECIAI39_1322.ECIAI39_3358, iECO103_1326.ECO103_3518, iECO26_1355.ECO26_4037, iECOK1_1307.ECOK1_3327, iECP_1309.ECP_2933, iECS88_1305.ECS88_3221, iECSE_1348.ECSE_3207, iECSF_1327.ECSF_2737, iECSP_1301.ECSP_3909, iECUMN_1333.ECUMN_3290, iECW_1372.ECW_m3198, iECs_1301.ECs3814, iEKO11_1354.EKO11_0788, iEcE24377_1341.EcE24377A_3281, iEcHS_1320.EcHS_A3096, iEcolC_1368.EcolC_0773, iG2583_1286.G2583_3597, iIT341.HP0422, iLF82_1304.LF82_2157, iNRG857_1313.NRG857_14440, iPC815.YPO0929, iSBO_1134.SBO_3051, iSDY_1059.SDY_3134, iSSON_1240.SSON_3092, iSbBS512_1146.SbBS512_E3371, iWFL_1372.ECW_m3198, iZ_1308.Z4283			502025.Hoch_0026	4.1.1.19	502025.Hoch_0026	Myxococcales	502025.Hoch_0026	speA	502025.Hoch_0026	GO:0003674, GO:0003824, GO:0006082, GO:0006520, GO:0006525, GO:0006527, GO:0006576, GO:0006595, GO:0006596, GO:0006807, GO:0008150, GO:0008152, GO:0008792, GO:0009056, GO:0009058, GO:0009063, GO:0009064, GO:0009065, GO:0009308, GO:0009309, GO:0009445, GO:0009446, GO:0009987, GO:0016054, GO:0016829, GO:0016830, GO:0016831, GO:0019752, GO:0034641, GO:0042401, GO:0043436, GO:0044106, GO:0044237, GO:0044238, GO:0044248, GO:0044249, GO:0044271, GO:0044281, GO:0044282, GO:0046395, GO:0071704, GO:0097164, GO:1901564, GO:1901565, GO:1901566, GO:1901575, GO:1901576, GO:1901605, GO:1901606	502025.Hoch_0026	speA :: Catalyzes the biosynthesis of agmatine from arginine							PF02784.16	Pyridoxal-dependent decarboxylase, pyridoxal binding domain			E	Amino acid transport and metabolism	COG1166	Arginine decarboxylase (spermidine biosynthesis) (SpeA) (PDB:3N2O)	MKKNKNLDDGTGWKNERSKELYGIDNWGNGYFDINRNGNLIVKPGKDKHNVEILQVIEYLKKNRIKPPVLLRFPQILESRISELYDSFGRSIDEFQYQGTYKGVFPLKVNQRKDVVEEIVRVGRKYNYGLEAGSKPELIESLLFKLSPESLLVCNGYKDKHYIKTALQATHFRKNIILVIDQSNEIYDIIKQSKKLSVNPCMGIRIRLYSRGSGKWVESGGEAAKFGLTTGELLGAIDELKASGMIKNLKMLHFHIGSQITEIRRIQNAIKEASRIYAKVKKLAPGLEYFNIGGGLGIDYDGSKTSSDASANYAMQEYTNNVVFTLKEICDQEGIEHPTIVSESGRAVAVFHSMLITNLVYEKSIIHNGDLEVTGDDPNIIRKFHDCFMEITVKNYREYYHDSLEYKDELISMFNLGQLDLSEKARGETLFFKICQKIHRFIRQTGNESEEFDYVRKLMSKRYIGNFSLFQSMPDFWAIGQLFPIVPIQKLNRQPECMGTILDMTCDSDGEIDRFTDVRDVKDMLELHSLDRHPYYVAVLLLGAYQDAIGDLHNLFGAVHEAHVVVKGKDEWVIKKIIKGDNVSSVLKMQNFSRTSLVESVELSIEKAVEDNELSPQYAKSILNNIKREINDYTYLDF-
67623	GC_00003501	ANME_2a_sp__Agg_24214b1	428	0			502025.Hoch_0026	ko00000, ko00001, ko00002, ko01000	502025.Hoch_0026	ko:K01585	502025.Hoch_0026	M00133	502025.Hoch_0026	ko00330, ko01100, map00330, map01100	502025.Hoch_0026	iAPECO1_1312.APECO1_3590, iE2348C_1286.E2348C_3191, iEC55989_1330.EC55989_3231, iECABU_c1320.ECABU_c32250, iECED1_1282.ECED1_3401, iECIAI1_1343.ECIAI1_3071, iECIAI39_1322.ECIAI39_3358, iECO103_1326.ECO103_3518, iECO26_1355.ECO26_4037, iECOK1_1307.ECOK1_3327, iECP_1309.ECP_2933, iECS88_1305.ECS88_3221, iECSE_1348.ECSE_3207, iECSF_1327.ECSF_2737, iECSP_1301.ECSP_3909, iECUMN_1333.ECUMN_3290, iECW_1372.ECW_m3198, iECs_1301.ECs3814, iEKO11_1354.EKO11_0788, iEcE24377_1341.EcE24377A_3281, iEcHS_1320.EcHS_A3096, iEcolC_1368.EcolC_0773, iG2583_1286.G2583_3597, iIT341.HP0422, iLF82_1304.LF82_2157, iNRG857_1313.NRG857_14440, iPC815.YPO0929, iSBO_1134.SBO_3051, iSDY_1059.SDY_3134, iSSON_1240.SSON_3092, iSbBS512_1146.SbBS512_E3371, iWFL_1372.ECW_m3198, iZ_1308.Z4283			502025.Hoch_0026	4.1.1.19	502025.Hoch_0026	Myxococcales	502025.Hoch_0026	speA	502025.Hoch_0026	GO:0003674, GO:0003824, GO:0006082, GO:0006520, GO:0006525, GO:0006527, GO:0006576, GO:0006595, GO:0006596, GO:0006807, GO:0008150, GO:0008152, GO:0008792, GO:0009056, GO:0009058, GO:0009063, GO:0009064, GO:0009065, GO:0009308, GO:0009309, GO:0009445, GO:0009446, GO:0009987, GO:0016054, GO:0016829, GO:0016830, GO:0016831, GO:0019752, GO:0034641, GO:0042401, GO:0043436, GO:0044106, GO:0044237, GO:0044238, GO:0044248, GO:0044249, GO:0044271, GO:0044281, GO:0044282, GO:0046395, GO:0071704, GO:0097164, GO:1901564, GO:1901565, GO:1901566, GO:1901575, GO:1901576, GO:1901605, GO:1901606	502025.Hoch_0026	speA :: Catalyzes the biosynthesis of agmatine from arginine							PF02784.16	Pyridoxal-dependent decarboxylase, pyridoxal binding domain			E	Amino acid transport and metabolism	COG1166	Arginine decarboxylase (spermidine biosynthesis) (SpeA) (PDB:3N2O)	MKKNKNPDDGAGWKNDRSKELYGIDNWGSGYFDINRKGNLSVKPDKSKHEVEILQVIKYLIKNRIKPPVLLRFPQILESRISELYDSFGRSIDEFQYHGTYKGVFPLKVNQRKDVVEEIVRVGRKYNYGLEAGSKPELIESLFFKLSPESLLVCNGYKDKHYIKTALQATHFRKNIILVIDQLNEIHDIIKQSKKLSVNPCLGIRMRLYSRGSGKWVESGGEAAKFGLTTGELLGAIDELKASGMIKNLKMLHFHIGSQITEIRRIQNAVKEASRIYAEVKKLAPGLEYFNIGGGLGIDYDGSRTSSDASANYAMQEYANNVVFTLKEICDQEGIEHPTIVSESGRAVAVFHSMLITNLVYEKSIIHNGDFEVTEDDPNVIRKFHDCFIEITVKNYREYYHDSLEYKEELINMFNLGQLDLTEKAKGEALFFSICQKIHRFIIQTRDESEEFDYVRKLMSKRYIGNFSLFQSMPDFWAIGQLFPIVPIQRLNHRPECMGTILDMTCDSDGEIDRFTDVRDMKDMLELHLLDGHPYYVAVLLLGAYQDAIGDLHNLFGAVHEAHVEVKNEDEWVIKKITKGDSVSSVLKMQNFKRTSLVKSFESSIEKAVDDKDLSPQSAKSILNNIKKEINDYTYLDF-
67624	GC_00003501	ANME_2b_sp__CONS3730E01UFb2	1832	0			1121920.AUAU01000004_gene838	ko00000, ko00001, ko00002, ko01000	1121920.AUAU01000004_gene838	ko:K01585	1121920.AUAU01000004_gene838	M00133	1121920.AUAU01000004_gene838	ko00330, ko01100, map00330, map01100	1121920.AUAU01000004_gene838	iAPECO1_1312.APECO1_3590, iE2348C_1286.E2348C_3191, iEC55989_1330.EC55989_3231, iECABU_c1320.ECABU_c32250, iECED1_1282.ECED1_3401, iECIAI1_1343.ECIAI1_3071, iECIAI39_1322.ECIAI39_3358, iECO103_1326.ECO103_3518, iECO26_1355.ECO26_4037, iECOK1_1307.ECOK1_3327, iECP_1309.ECP_2933, iECS88_1305.ECS88_3221, iECSE_1348.ECSE_3207, iECSF_1327.ECSF_2737, iECSP_1301.ECSP_3909, iECUMN_1333.ECUMN_3290, iECW_1372.ECW_m3198, iECs_1301.ECs3814, iEKO11_1354.EKO11_0788, iEcE24377_1341.EcE24377A_3281, iEcHS_1320.EcHS_A3096, iEcolC_1368.EcolC_0773, iG2583_1286.G2583_3597, iIT341.HP0422, iLF82_1304.LF82_2157, iNRG857_1313.NRG857_14440, iPC815.YPO0929, iSBO_1134.SBO_3051, iSDY_1059.SDY_3134, iSSON_1240.SSON_3092, iSbBS512_1146.SbBS512_E3371, iWFL_1372.ECW_m3198, iZ_1308.Z4283			1121920.AUAU01000004_gene838	4.1.1.19	1121920.AUAU01000004_gene838	Acidobacteria	1121920.AUAU01000004_gene838	speA	1121920.AUAU01000004_gene838	GO:0003674, GO:0003824, GO:0006082, GO:0006520, GO:0006525, GO:0006527, GO:0006576, GO:0006595, GO:0006596, GO:0006807, GO:0008150, GO:0008152, GO:0008792, GO:0009056, GO:0009058, GO:0009063, GO:0009064, GO:0009065, GO:0009308, GO:0009309, GO:0009445, GO:0009446, GO:0009987, GO:0016054, GO:0016829, GO:0016830, GO:0016831, GO:0019752, GO:0034641, GO:0042401, GO:0043436, GO:0044106, GO:0044237, GO:0044238, GO:0044248, GO:0044249, GO:0044271, GO:0044281, GO:0044282, GO:0046395, GO:0071704, GO:0097164, GO:1901564, GO:1901565, GO:1901566, GO:1901575, GO:1901576, GO:1901605, GO:1901606	1121920.AUAU01000004_gene838	speA :: Pyridoxal-dependent decarboxylase, pyridoxal binding domain							PF02784.16	Pyridoxal-dependent decarboxylase, pyridoxal binding domain			E	Amino acid transport and metabolism	COG1166	Arginine decarboxylase (spermidine biosynthesis) (SpeA) (PDB:3N2O)	MKKKNEFNNIDIWKIKDSKELYRVDSWGDGYFNINTNGNLVVIPDNSENEIEILQVIEYLKTRNINTPVLLRFPQILESRIHELYESFTRSINEFAYNGTYKGVFPLKVNQRKDVVEEIIRAGKKYHYGLEAGSKPEFIESLFFNLDPEALIICNGYKDRHYIKTALAFSLIRKNIILVIDRIDEIHDIIKYSKELSVNPKLGIRLRLYSKGSGKWVDSGGESAKFGLTTEELLSVIDILSTHNMLCDLKMLHFHIGSQITQIRRIQDAVKEASRIYAKVKQIATDLEYFNIGGGLGIDYEGSKTSADSSTNYSMQEYTNNVVFMVKEICEQEGIEHPTIVSESGRAIAVFHSLLVTHLVSEISAVHSNNIRYNKNDTPIINKFHRCFMDININNYRESYHDSLEYKDELISLFNLGQLSLEDKAKGEALFYKISLKIFEIIHQTKDYSEEFDQINKLMSKRYIGNFSLFQSMPDFWAVDQLFPIMPIQRLDEKPQCFSTILDMTCDSDGEIDKFICMKDVRGLLEIHAPDKQPYYIAVLLLGAYQDAIGDLHNLFGAVHEAHIVVTAKNTWEIKKIIKGDSISSVLDMLEFNKQSLINNIRSMIHESVEDHVISPQMANNIVNDITKQINDYTYLKFD
67625	GC_00003501	ANME_2b_sp__HR1_GCF_002926195_1	1602	0			1121920.AUAU01000004_gene838	ko00000, ko00001, ko00002, ko01000	1121920.AUAU01000004_gene838	ko:K01585	1121920.AUAU01000004_gene838	M00133	1121920.AUAU01000004_gene838	ko00330, ko01100, map00330, map01100	1121920.AUAU01000004_gene838	iAPECO1_1312.APECO1_3590, iE2348C_1286.E2348C_3191, iEC55989_1330.EC55989_3231, iECABU_c1320.ECABU_c32250, iECED1_1282.ECED1_3401, iECIAI1_1343.ECIAI1_3071, iECIAI39_1322.ECIAI39_3358, iECO103_1326.ECO103_3518, iECO26_1355.ECO26_4037, iECOK1_1307.ECOK1_3327, iECP_1309.ECP_2933, iECS88_1305.ECS88_3221, iECSE_1348.ECSE_3207, iECSF_1327.ECSF_2737, iECSP_1301.ECSP_3909, iECUMN_1333.ECUMN_3290, iECW_1372.ECW_m3198, iECs_1301.ECs3814, iEKO11_1354.EKO11_0788, iEcE24377_1341.EcE24377A_3281, iEcHS_1320.EcHS_A3096, iEcolC_1368.EcolC_0773, iG2583_1286.G2583_3597, iIT341.HP0422, iLF82_1304.LF82_2157, iNRG857_1313.NRG857_14440, iPC815.YPO0929, iSBO_1134.SBO_3051, iSDY_1059.SDY_3134, iSSON_1240.SSON_3092, iSbBS512_1146.SbBS512_E3371, iWFL_1372.ECW_m3198, iZ_1308.Z4283			1121920.AUAU01000004_gene838	4.1.1.19	1121920.AUAU01000004_gene838	Acidobacteria	1121920.AUAU01000004_gene838	speA	1121920.AUAU01000004_gene838	GO:0003674, GO:0003824, GO:0006082, GO:0006520, GO:0006525, GO:0006527, GO:0006576, GO:0006595, GO:0006596, GO:0006807, GO:0008150, GO:0008152, GO:0008792, GO:0009056, GO:0009058, GO:0009063, GO:0009064, GO:0009065, GO:0009308, GO:0009309, GO:0009445, GO:0009446, GO:0009987, GO:0016054, GO:0016829, GO:0016830, GO:0016831, GO:0019752, GO:0034641, GO:0042401, GO:0043436, GO:0044106, GO:0044237, GO:0044238, GO:0044248, GO:0044249, GO:0044271, GO:0044281, GO:0044282, GO:0046395, GO:0071704, GO:0097164, GO:1901564, GO:1901565, GO:1901566, GO:1901575, GO:1901576, GO:1901605, GO:1901606	1121920.AUAU01000004_gene838	speA :: Pyridoxal-dependent decarboxylase, pyridoxal binding domain							PF02784.16	Pyridoxal-dependent decarboxylase, pyridoxal binding domain			E	Amino acid transport and metabolism	COG1166	Arginine decarboxylase (spermidine biosynthesis) (SpeA) (PDB:3N2O)	MKKKNEFNNIDIWKIKDSKELYRVDSWGDGYFNINTNGNLVVIPDNSENEIEILQVIEYLKTRNINTPVLLRFPQILESRIHELYESFTRSINEFAYNGTYKGVFPLKVNQRKDVVEEIIRAGKKYHYGLEAGSKPEFIESLFFNLDPEALIICNGYKDRHYIKTALAFSLIRKNIILVIDRIDEIHDIIKYSKELSVNPKLGIRLRLYSKGSGKWVDSGGESAKFGLTTEELLSVIDILSTHNMLCDLKMLHFHIGSQITQIRRIQDAVKEASRIYAKVKQIATDLEYFNIGGGLGIDYEGSKTSADSSTNYSMQEYTNNVVFMVKEICEQEGIEHPTIVSESGRAIAVFHSLLVTHLVSEISAVHSNNIRYNKNDTPIINKFHRCFMDININNYRESYHDSLEYKDELISLFNLGQLSLEDKAKGEALFYKISLKIFEIIHQTKDYSEEFDQINKLMSKRYIGNFSLFQSMPDFWAVDQLFPIMPIQRLDEKPQCFSTILDMTCDSDGEIXX----------------------------GAYQDAIGDLHNLFGAVHEAHIVVTAKNTWEIKKIIKGDSVSSVLDMLEFNKQSLINNIRSMIHESVEDHVISPQMANNIVNDITKQINDYTYLKFD
67626	GC_00003502	Methanolobus_profundi_GCF_900114835_1	1781	0																	1094980.Mpsy_0310	Methanomicrobia					1094980.Mpsy_0310	helix_turn_helix multiple antibiotic resistance protein							PF01047.22	MarR family			K	Transcription	COG1846	DNA-binding transcriptional regulator, MarR family (MarR) (PDB:1JGS)	-----------------------MEEKEQLFTVFEKLLNIKNQCSSDVLCECGSPDITIKQVRYLQVIDEHGEITFSRLAEITRNSKPTISEMINKFIRMEYVYKKRSPVDGRTYYICLTDKGQTICRREQIALLKLTERMAFSLDENEMSTLIGILGKVR
67627	GC_00003502	Methanolobus_psychrophilus_GCF_000306725_1	294	0																	1094980.Mpsy_0310	Methanomicrobia					1094980.Mpsy_0310	helix_turn_helix multiple antibiotic resistance protein							PF01047.22	MarR family			K	Transcription	COG1846	DNA-binding transcriptional regulator, MarR family (MarR) (PDB:1JGS)	----------------------MMEKKEHLFTVFEGLFKIKSECSCEIFSEYGLSDITVKQIGYLKAIDEHGEVTFSRLAKITRNSKPTITEMINKFVKMECVYRERSSNDGRMFYIRLTEKGQIIARSEQNSLLKLIEKMADSLDEKDMDDLIQILRKVR
67628	GC_00003502	Methanolobus_tindarius_GCF_000504205_1	2875	0																	192952.MM_3117	Methanomicrobia					192952.MM_3117	helix_turn_helix multiple antibiotic resistance protein							PF01047.22	MarR family			K	Transcription	COG1846	DNA-binding transcriptional regulator, MarR family (MarR) (PDB:1JGS)	----------------------MTGNEKHLFLVFENLFKIKSECSSDILCGCGIPDITLKQIGYLKIIDRYGEITFSKLAEVTSNSKPTISEMINKFIQMECVYKKRSPEDGRVFHICLTEKGQTICRCEQHALSRLTQKMAYSLTEEELKMLINILEKVK
67629	GC_00003502	Methanomethylovorans_hollandica_GCF_000328665_1	1525	0																	1094980.Mpsy_0310	Methanomicrobia					1094980.Mpsy_0310	helix_turn_helix multiple antibiotic resistance protein							PF12802.7	MarR family			K	Transcription	COG1846	DNA-binding transcriptional regulator, MarR family (MarR) (PDB:1JGS)	MFPEKPKSIYVRQTLTNQKNRDTMERKEHLYVVFENLLKVKNECSCEIFSECGLSDITVKQVGYLKAIDEHEKVTFSRLARITRNSKPTITEMVNKFVKMECVYRERSADDGRIYYICLTEKGQMIARSEKNALLKLIEKMSDALDEHDMDTLIQILHKIQ
67630	GC_00003502	Methanosarcina_acetivorans_GCF_000007345_1	1926	0																	269797.Mbar_A2575	Methanomicrobia					269797.Mbar_A2575	helix_turn_helix multiple antibiotic resistance protein							PF01047.22	MarR family			K	Transcription	COG1846	DNA-binding transcriptional regulator, MarR family (MarR) (PDB:1JGS)	----------------------MTEKKEHLLIVFENLSKTKNECSCEILSECGLSDITVKQIGYLKIIDEHGDVTFSRLAKITRNSKPTITEMVNKFVKMDCVYKEKSPEDGRIFYIRLTEKGRRIARAEENALLRVIEKMAGSLDEKEIDTLINLLEKVW
67631	GC_00003502	Methanosarcina_barkeri_GCF_000970025_1	1418	0																	269797.Mbar_A2575	Methanomicrobia					269797.Mbar_A2575	helix_turn_helix multiple antibiotic resistance protein							PF12802.7	MarR family			K	Transcription	COG1846	DNA-binding transcriptional regulator, MarR family (MarR) (PDB:1JGS)	----------------------MTEKKEHLLLVFENLFKTQRECSCDILSECGLSDITVKQIGYLKLIDDNGDVTFSRLARITRNSKPTITEMVNKFVKMDCVYKEKSSKDGRIFYIRLTEKGRRIARAEENALLRVIEKMADSLDEKEIDTLIDLLEKVW
67632	GC_00003503	Methanococcoides_methylutens_GCF_000765475_1	827	0			456442.Mboo_1745	ko00000, ko00001, ko00002, ko01000, ko01004	456442.Mboo_1745	ko:K00059	456442.Mboo_1745	M00083, M00572	456442.Mboo_1745	ko00061, ko00333, ko00780, ko01040, ko01100, ko01130, ko01212, map00061, map00333, map00780, map01040, map01100, map01130, map01212			M00083|M00874|M00572	Pathway modules; Lipid metabolism; Fatty acid metabolism|Pathway modules; Lipid metabolism; Fatty acid metabolism|Pathway modules; Metabolism of cofactors and vitamins; Cofactor and vitamin metabolism	456442.Mboo_1745	1.1.1.100	456442.Mboo_1745	Euryarchaeota	456442.Mboo_1745	fabG			456442.Mboo_1745	fabG :: COG1028 Dehydrogenases with different specificities (related to short-chain alcohol dehydrogenases)	M00083|M00874|M00572	Fatty acid biosynthesis, elongation|Fatty acid biosynthesis in mitochondria, fungi|Pimeloyl-ACP biosynthesis, BioC-BioH pathway, malonyl-ACP => pimeloyl-ACP			COG1028	Fatty acid biosynthesis	PF13561.6	Enoyl-(Acyl carrier protein) reductase	K00059	3-oxoacyl-[acyl-carrier protein] reductase [EC:1.1.1.100]	I	Lipid transport and metabolism	COG1028	NAD(P)-dependent dehydrogenase, short-chain alcohol dehydrogenase family (FabG) (PDB:6L1H)	MLTDKVVLITGASRGIGRATALLAAENHAHVIINYKESEDKAAELVENITEKGLQATMIKADVSVENEVKEMFEFIKERYSKLDILVNNAGILKSNLLAMTSTELFDQTIDVNLKGTFLCSRYASNMMRRKRSGKIINLSSVIGLNGNAGQTVYSASKAGVIGFTKSAAKELGRYGITVNAIAPGFIETDLTRDVKEEVREKLIANIALGRSGNPEDVAKVVLFLSSDLGNYISGQVISVDGCQTI
67633	GC_00003503	Methanococcoides_methylutens_GCF_000970325_1	1471	0			456442.Mboo_1745	ko00000, ko00001, ko00002, ko01000, ko01004	456442.Mboo_1745	ko:K00059	456442.Mboo_1745	M00083, M00572	456442.Mboo_1745	ko00061, ko00333, ko00780, ko01040, ko01100, ko01130, ko01212, map00061, map00333, map00780, map01040, map01100, map01130, map01212			M00083|M00874|M00572	Pathway modules; Lipid metabolism; Fatty acid metabolism|Pathway modules; Lipid metabolism; Fatty acid metabolism|Pathway modules; Metabolism of cofactors and vitamins; Cofactor and vitamin metabolism	456442.Mboo_1745	1.1.1.100	456442.Mboo_1745	Euryarchaeota	456442.Mboo_1745	fabG			456442.Mboo_1745	fabG :: COG1028 Dehydrogenases with different specificities (related to short-chain alcohol dehydrogenases)	M00083|M00874|M00572	Fatty acid biosynthesis, elongation|Fatty acid biosynthesis in mitochondria, fungi|Pimeloyl-ACP biosynthesis, BioC-BioH pathway, malonyl-ACP => pimeloyl-ACP			COG1028	Fatty acid biosynthesis	PF13561.6	Enoyl-(Acyl carrier protein) reductase	K00059	3-oxoacyl-[acyl-carrier protein] reductase [EC:1.1.1.100]	I	Lipid transport and metabolism	COG1028	NAD(P)-dependent dehydrogenase, short-chain alcohol dehydrogenase family (FabG) (PDB:6L1H)	MLKDKVILITGASRGIGRATALLAAENHATVIINYNESKNGATDLVDEITEKGYKATMVKADVSVEGEVKEMFDLIKNQYNKLDILVNNAGIMQNNLLMMTSTESFDHMIDVNLKGTFLCTRYASNIMRKQRSGKIINLSSIIGLNGNAGQTAYSASKAGVVGFTKSAAKELGRYGVTVNAIAPGFIETDLTRDVKEEIREKLIANIALGRSGRPEDVAKVVLFLSSELGNYVSGQVISVDGCQVI
67634	GC_00003503	Methanococcoides_sp__AM1_GCF_900774055_1	1062	0			456442.Mboo_1745	ko00000, ko00001, ko00002, ko01000, ko01004	456442.Mboo_1745	ko:K00059	456442.Mboo_1745	M00083, M00572	456442.Mboo_1745	ko00061, ko00333, ko00780, ko01040, ko01100, ko01130, ko01212, map00061, map00333, map00780, map01040, map01100, map01130, map01212			M00083|M00874|M00572	Pathway modules; Lipid metabolism; Fatty acid metabolism|Pathway modules; Lipid metabolism; Fatty acid metabolism|Pathway modules; Metabolism of cofactors and vitamins; Cofactor and vitamin metabolism	456442.Mboo_1745	1.1.1.100	456442.Mboo_1745	Euryarchaeota	456442.Mboo_1745	fabG			456442.Mboo_1745	fabG :: COG1028 Dehydrogenases with different specificities (related to short-chain alcohol dehydrogenases)	M00083|M00874|M00572	Fatty acid biosynthesis, elongation|Fatty acid biosynthesis in mitochondria, fungi|Pimeloyl-ACP biosynthesis, BioC-BioH pathway, malonyl-ACP => pimeloyl-ACP			COG1028	Fatty acid biosynthesis	PF13561.6	Enoyl-(Acyl carrier protein) reductase	K00059	3-oxoacyl-[acyl-carrier protein] reductase [EC:1.1.1.100]	I	Lipid transport and metabolism	COG1028	NAD(P)-dependent dehydrogenase, short-chain alcohol dehydrogenase family (FabG) (PDB:6L1H)	MLEGKVILITGASRGIGRSTALLAAENHANVIINYKESEDKAAELVDNITEKGLQATMIKADVSVENEVKDMFDFIKKRYSKLDILVNNAGILKNNLLMMTSTELFDHTIDVNLKGTFLCSRYASNMMRKQGSGKIINISSIIGLNGNAGQTAYSASKAGVIGFTKSAAKELGRYGITVNAIAPGFIETDLTRDVKEEIREKLISNIALGRSGNPEDVAKVVLFLSSELGDYVSGQVISVDGCQTL
67635	GC_00003503	Methanococcoides_sp__NM1_GCF_900774285_1	861	0			456442.Mboo_1745	ko00000, ko00001, ko00002, ko01000, ko01004	456442.Mboo_1745	ko:K00059	456442.Mboo_1745	M00083, M00572	456442.Mboo_1745	ko00061, ko00333, ko00780, ko01040, ko01100, ko01130, ko01212, map00061, map00333, map00780, map01040, map01100, map01130, map01212			M00083|M00874|M00572	Pathway modules; Lipid metabolism; Fatty acid metabolism|Pathway modules; Lipid metabolism; Fatty acid metabolism|Pathway modules; Metabolism of cofactors and vitamins; Cofactor and vitamin metabolism	456442.Mboo_1745	1.1.1.100	456442.Mboo_1745	Euryarchaeota	456442.Mboo_1745	fabG			456442.Mboo_1745	fabG :: COG1028 Dehydrogenases with different specificities (related to short-chain alcohol dehydrogenases)	M00083|M00874|M00572	Fatty acid biosynthesis, elongation|Fatty acid biosynthesis in mitochondria, fungi|Pimeloyl-ACP biosynthesis, BioC-BioH pathway, malonyl-ACP => pimeloyl-ACP			COG1028	Fatty acid biosynthesis	PF13561.6	Enoyl-(Acyl carrier protein) reductase	K00059	3-oxoacyl-[acyl-carrier protein] reductase [EC:1.1.1.100]	I	Lipid transport and metabolism	COG1028	NAD(P)-dependent dehydrogenase, short-chain alcohol dehydrogenase family (FabG) (PDB:6L1H)	MLKDKVILITGASRGIGRATALLAAENHAHVIINYKESEDKAAELVDNITEKGLQATMIKADISVENEVKDMFELIKKRDSKLDILVNNAGIMKNNLLMMTSTELFDHTIDVNLKGTFLCSRYASNMMRKQGSGKIINLSSVIGLNGNAGQTAYSASKAGVIGFTKSAAKELGRYGITVNAIAPGFIETDLTRDIKEEVREKIISNIALGRSGNPEDVAKVVLFLSSELGNYISGQVISVDGCQTI
67636	GC_00003503	Methanococcoides_vulcani_GCF_900111645_1	728	0			456442.Mboo_1745	ko00000, ko00001, ko00002, ko01000, ko01004	456442.Mboo_1745	ko:K00059	456442.Mboo_1745	M00083, M00572	456442.Mboo_1745	ko00061, ko00333, ko00780, ko01040, ko01100, ko01130, ko01212, map00061, map00333, map00780, map01040, map01100, map01130, map01212			M00083|M00874|M00572	Pathway modules; Lipid metabolism; Fatty acid metabolism|Pathway modules; Lipid metabolism; Fatty acid metabolism|Pathway modules; Metabolism of cofactors and vitamins; Cofactor and vitamin metabolism	456442.Mboo_1745	1.1.1.100	456442.Mboo_1745	Euryarchaeota	456442.Mboo_1745	fabG			456442.Mboo_1745	fabG :: COG1028 Dehydrogenases with different specificities (related to short-chain alcohol dehydrogenases)	M00083|M00874|M00572	Fatty acid biosynthesis, elongation|Fatty acid biosynthesis in mitochondria, fungi|Pimeloyl-ACP biosynthesis, BioC-BioH pathway, malonyl-ACP => pimeloyl-ACP			COG1028	Fatty acid biosynthesis	PF13561.6	Enoyl-(Acyl carrier protein) reductase	K00059	3-oxoacyl-[acyl-carrier protein] reductase [EC:1.1.1.100]	I	Lipid transport and metabolism	COG1028	NAD(P)-dependent dehydrogenase, short-chain alcohol dehydrogenase family (FabG) (PDB:6L1H)	MLKDKVVLITGASRGIGRATALLAAENHAHVIINYKESEEKAAELVENITEKGLQATMIKADVSVENEVKDMFDFIKKHYSKLDILVNNAGILKSNLLAMTSTELFDHTIDVNLKGTFLCSRYASNMMRKQGSGKIINLSSVIGLNGNAGQTVYSASKAGVIGFTKSAAKELGRYGITVNAIAPGFIETDLTRDIKEEVREKIISNIALGRSGNPEDVAKVVLFLSSELGNYVSGQVISVDGCQII
67637	GC_00003503	Methanomethylovorans_hollandica_GCF_000328665_1	2360	0			456442.Mboo_1745	ko00000, ko00001, ko00002, ko01000, ko01004	456442.Mboo_1745	ko:K00059	456442.Mboo_1745	M00083, M00572	456442.Mboo_1745	ko00061, ko00333, ko00780, ko01040, ko01100, ko01130, ko01212, map00061, map00333, map00780, map01040, map01100, map01130, map01212			M00083|M00874|M00572	Pathway modules; Lipid metabolism; Fatty acid metabolism|Pathway modules; Lipid metabolism; Fatty acid metabolism|Pathway modules; Metabolism of cofactors and vitamins; Cofactor and vitamin metabolism	456442.Mboo_1745	1.1.1.100	456442.Mboo_1745	Euryarchaeota	456442.Mboo_1745	fabG			456442.Mboo_1745	fabG :: COG1028 Dehydrogenases with different specificities (related to short-chain alcohol dehydrogenases)	M00083|M00874|M00572	Fatty acid biosynthesis, elongation|Fatty acid biosynthesis in mitochondria, fungi|Pimeloyl-ACP biosynthesis, BioC-BioH pathway, malonyl-ACP => pimeloyl-ACP			COG1028	Fatty acid biosynthesis	PF13561.6	Enoyl-(Acyl carrier protein) reductase	K00059	3-oxoacyl-[acyl-carrier protein] reductase [EC:1.1.1.100]	I	Lipid transport and metabolism	COG1028	NAD(P)-dependent dehydrogenase, short-chain alcohol dehydrogenase family (FabG) (PDB:6L1H)	MLDGKVVLVTGASRGIGKAIALLAAENHAHVIVNYNKNENSAAELVDLIHKKGLSAYMIKADVSSEDEVRDMFSSIKDKYSRLDVLVNNAGIMRNSLLALTGTELFDHTIDVNLKGTFLCTRYASNMMRKQRSGRIINISSIVGLQGNEGQTIYSASKAAVVGFTRSAAKELGRYGITVNAVAPGFIETDLIKDLKPDIRDKMLSHISLGRIGAPEDIAKVALFLSSDLASYVSGSVIAVDGCQTI
67638	GC_00003504	ANME_2a_sp__Agg_19359	2077	0			693661.Arcve_0336	ko00000, ko00001, ko00002, ko01000	693661.Arcve_0336	ko:K00672	693661.Arcve_0336	M00567	693661.Arcve_0336	ko00680, ko01100, ko01120, ko01200, map00680, map01100, map01120, map01200			M00567|M00617	Pathway modules; Energy metabolism; Methane metabolism|Signature modules; Module set; Metabolic capacity	693661.Arcve_0336	2.3.1.101	693661.Arcve_0336	Archaeoglobi	693661.Arcve_0336	ftr1			693661.Arcve_0336	ftr1 :: PFAM Formylmethanofuran tetrahydromethanopterin formyltransferase Ftr	M00567|M00617	Methanogenesis, CO2 => methane|Methanogen					PF02741.15	FTR, proximal lobe	K00672	formylmethanofuran--tetrahydromethanopterin N-formyltransferase [EC:2.3.1.101]	C	Energy production and conversion	COG2037	Formylmethanofuran:tetrahydromethanopterin formyltransferase (Ftr) (PDB:1FTR)	-----------------------------------------------------MN--INNIIVDDTYCEAFSGVFTRFIITASDKKRLKRAAYLSTALPSTVFGKSEGGIEAWLDPADTPDGRIGAVVQIWVNDIKDSDRILASELGWRIRQGILVVPTTSVFNALESGTSIDMMAPVGYCADGYQVEEERYGRQAIVLPLMMGEFIIERHLGTARGVMGGNVWFFCDSVATALKAGDRAVEAVDGVEGAVSTFDICSAGSKPVYPGQAHPEVGPSTNHPYCPTLKGKIPDFAVPDGIESIPEIVINGVDEKAVGNAMKAAMYAASGVQGVKRISAGNYDGKLEKFRIYLKDLL
67639	GC_00003504	ANME_2a_sp__Agg_24021b2	2216	0			224325.AF_2073	ko00000, ko00001, ko00002, ko01000	224325.AF_2073	ko:K00672	224325.AF_2073	M00567	224325.AF_2073	ko00680, ko01100, ko01120, ko01200, map00680, map01100, map01120, map01200					224325.AF_2073	2.3.1.101	224325.AF_2073	Archaeoglobi	224325.AF_2073	ftr1			224325.AF_2073	ftr1 :: PFAM Formylmethanofuran tetrahydromethanopterin formyltransferase Ftr							PF01913.18	Formylmethanofuran-tetrahydromethanopterin formyltransferase			C	Energy production and conversion	COG2037	Formylmethanofuran:tetrahydromethanopterin formyltransferase (Ftr) (PDB:1FTR)	-----------------------------------------------------MNLHINNITVDDTYCEAFSGVFTRFIITASDKKRLKRAAYLSTALPSTVFGKSEGGIEAWLDPTETPDGRIGAVVQIWVNDIKDSDRILASELGWRIRQGILVVPTTSVFNALESGTSIDMMAPVGYCADGYQVEEERYGRG-----------------------WGCDVYFQ-----------------------------------------------------PW------------------------------------LLTTLY---------------------HFPVVF----
67640	GC_00003504	ANME_2a_sp__Agg_24170b2	1404	0			224325.AF_2073	ko00000, ko00001, ko00002, ko01000	224325.AF_2073	ko:K00672	224325.AF_2073	M00567	224325.AF_2073	ko00680, ko01100, ko01120, ko01200, map00680, map01100, map01120, map01200					224325.AF_2073	2.3.1.101	224325.AF_2073	Archaeoglobi	224325.AF_2073	ftr1			224325.AF_2073	ftr1 :: PFAM Formylmethanofuran tetrahydromethanopterin formyltransferase Ftr							PF01913.18	Formylmethanofuran-tetrahydromethanopterin formyltransferase			C	Energy production and conversion	COG2037	Formylmethanofuran:tetrahydromethanopterin formyltransferase (Ftr) (PDB:1FTR)	MPLESMDVDSVLKTKKCIAIDTNKLIFVIGIRSKGRLNSYYYNYIIQYIQYLSMNLHINDITVDDTYCEAFSGVFTRFIITASDKKRLKRAAYLSTALPSTVFGKSEGGIEAWLDPADTPDGRIGAVVQIWVNDIKDSDRILAFELGWRIRQGILVVPTTSVFNALESRTSIDMMAPVGYCADGYQVEEERYGRG-----------------------WGCDVYFQ-----------------------------------------------------PW------------------------------------LLTTLY---------------------HFPVVF----
67641	GC_00003504	ANME_2b_sp__CONS3730E01UFb2	520	0			589924.Ferp_0657	ko00000, ko00001, ko00002, ko01000	589924.Ferp_0657	ko:K00672	589924.Ferp_0657	M00567	589924.Ferp_0657	ko00680, ko01100, ko01120, ko01200, map00680, map01100, map01120, map01200			M00567|M00617	Pathway modules; Energy metabolism; Methane metabolism|Signature modules; Module set; Metabolic capacity	589924.Ferp_0657	2.3.1.101	589924.Ferp_0657	Archaeoglobi	589924.Ferp_0657	ftr1			589924.Ferp_0657	ftr1 :: PFAM Formylmethanofuran tetrahydromethanopterin formyltransferase Ftr	M00567|M00617	Methanogenesis, CO2 => methane|Methanogen					PF02741.15	FTR, proximal lobe	K00672	formylmethanofuran--tetrahydromethanopterin N-formyltransferase [EC:2.3.1.101]	C	Energy production and conversion	COG2037	Formylmethanofuran:tetrahydromethanopterin formyltransferase (Ftr) (PDB:1FTR)	-----------------------------------------------------MNLSINNIPVDDTYCEAFSGVFTRFIVTAKDKKRLRRAAYLSTALPSTVFSKSEGGIESWLSPSETPDGRMGAIIQIWVNDIKGSRDILASEMGWRIRQGILVVPTTSVFNALDSKQNIDMIEPVGYCADGYHHEETMYDRETIVLPLMMGDFIIERYLGISGGVMGGNVWFFCDSIDSALEAGDRAVEAVDTVEGAVTTFDICSAGSKPVYPQQEHPEVGPSTNHPYCPTLQGKIPDYMVPEGIKSIPEIVINGVNENALKNAMKAAMYAAAEVAGVKRISSGNYEGKLGKFNILLKDLL
67642	GC_00003504	ANME_2b_sp__HR1_GCF_002926195_1	150	0			589924.Ferp_0657	ko00000, ko00001, ko00002, ko01000	589924.Ferp_0657	ko:K00672	589924.Ferp_0657	M00567	589924.Ferp_0657	ko00680, ko01100, ko01120, ko01200, map00680, map01100, map01120, map01200			M00567|M00617	Pathway modules; Energy metabolism; Methane metabolism|Signature modules; Module set; Metabolic capacity	589924.Ferp_0657	2.3.1.101	589924.Ferp_0657	Archaeoglobi	589924.Ferp_0657	ftr1			589924.Ferp_0657	ftr1 :: PFAM Formylmethanofuran tetrahydromethanopterin formyltransferase Ftr	M00567|M00617	Methanogenesis, CO2 => methane|Methanogen					PF02741.15	FTR, proximal lobe	K00672	formylmethanofuran--tetrahydromethanopterin N-formyltransferase [EC:2.3.1.101]	C	Energy production and conversion	COG2037	Formylmethanofuran:tetrahydromethanopterin formyltransferase (Ftr) (PDB:1FTR)	-----------------------------------------------------MNLSINNIPVDDTYCEAFSGVFTRFIVTAKDKKRLRRAAYLSTALPSTVFSKSEGGIESWLSPSETPDGRMGAIIQIWVNDIKGSRDILASEMGWRIRQGILVVPTTSVFNALDSKQNIDMIEPVGYCADGYHHEETMYDRETIVLPLMMGDFIIERYLGISGGVMGGNVWFFCDSIDSALEAGDRAVEAVDTVEGAVTTFDICSAGSKPVYPQQEHPEVGPSTNHPYCPTLQGKIPDYMVPEGIKSIPEIVINGVNENALKNAMKAAMYAAAEVAGVKRISSGNYEGKLGKFNIFLKDLL
67643	GC_00003504	ANME_2c_sp__GOS_GCA_004211975_1	786	0			589924.Ferp_0657	ko00000, ko00001, ko00002, ko01000	589924.Ferp_0657	ko:K00672	589924.Ferp_0657	M00567	589924.Ferp_0657	ko00680, ko01100, ko01120, ko01200, map00680, map01100, map01120, map01200			M00567|M00617	Pathway modules; Energy metabolism; Methane metabolism|Signature modules; Module set; Metabolic capacity	589924.Ferp_0657	2.3.1.101	589924.Ferp_0657	Archaeoglobi	589924.Ferp_0657	ftr1			589924.Ferp_0657	ftr1 :: PFAM Formylmethanofuran tetrahydromethanopterin formyltransferase Ftr	M00567|M00617	Methanogenesis, CO2 => methane|Methanogen					PF02741.15	FTR, proximal lobe	K00672	formylmethanofuran--tetrahydromethanopterin N-formyltransferase [EC:2.3.1.101]	C	Energy production and conversion	COG2037	Formylmethanofuran:tetrahydromethanopterin formyltransferase (Ftr) (PDB:1FTR)	-----------------------------------------------------MNLSINNIPVDDTYCEAFSGVFTRFIVTAKDEKRLRRAAYLSTALPSTVFSKSEGGIESWLSSSETPDGRMGAVIQIWVNDIKGSRDIIASELGWRIRQGILVVPTTSVYNALDSKQSIDMLKPVGYCADGYHHEETIYDRETIVLPLMMGDFIIERYLGMSGGVMGGNVWFFCDSIDSALEAGDRAVEAIDTVKGAVTTFDICSAGSKPVYPQQEHPEVGPSTNHPYCPTLQGKIPDYMVPEGIKSIPEIVINGVNEKVLKNAMKAAMYAAAEVTGVKRISSGNYEGKLGKHHIFLKDLL
67644	GC_00003505	Methanococcoides_burtonii_GCF_000013725_1	463	0																																							MILITGDKGSMDTKVQAYIKKQETPQREIVEALREMILTFFPDIKEELIMSVP-----------------------------------------------------------------
67645	GC_00003505	Methanococcoides_methylutens_GCF_000765475_1	2253	0																																							-------------------------------------------------MGILRYEGKYYPVGLKDHANIGFSIEEMSEDEKKLFEGTGKTMKHIKTFSQKEINEEEIVKLLKVIKKD
67646	GC_00003505	Methanococcoides_methylutens_GCF_000970325_1	496	0																	1123290.AUDQ01000024_gene3222	Planococcaceae					1123290.AUDQ01000024_gene3222	Domain of unknown function (DU1801)							PF08818.11	Domain of unknown function (DU1801)			S	Function unknown	COG5649	Uncharacterized conserved protein, DUF1801 domain	----------MNKKVLEYINKQKPSQKEIIERLRDIILRTYPDIEEELKMGVPWYEGKYYIVGLKDHVNLGFSIEGLSEEEKKLFEGTGKTMKHIKIFSPEEINEEKIVKLLKVVRKV
67647	GC_00003505	Methanococcoides_sp__AM1_GCF_900774055_1	1005	0																	1123290.AUDQ01000024_gene3222	Planococcaceae					1123290.AUDQ01000024_gene3222	Domain of unknown function (DU1801)							PF08818.11	Domain of unknown function (DU1801)			S	Function unknown	COG5649	Uncharacterized conserved protein, DUF1801 domain	----------MDNKVEAYIKKQRSPQKEIIGKLRHIILKTCPGIKEEFKMGVPWYEGKYYLVGLKDHVNIGFSIDGMSEEEKELFEGTGKTMKHIKIFSLKEINEDEIIKLLKVVKED
67648	GC_00003505	Methanococcoides_sp__NM1_GCF_900774285_1	1202	0																	1123290.AUDQ01000024_gene3222	Planococcaceae					1123290.AUDQ01000024_gene3222	Domain of unknown function (DU1801)							PF08818.11	Domain of unknown function (DU1801)			S	Function unknown	COG5649	Uncharacterized conserved protein, DUF1801 domain	----------MNSKMQAYIKKQRSPQKEIIEKLRDIILKTYPDIKEEFKMGVPWYEGKYYLVGLKDHVNIGFSIEGLSEEEKGLFEGTGKTMKHIKVFSLEEINEEDIVKLLKVVKKE
67649	GC_00003505	Methanococcoides_vulcani_GCF_900111645_1	2259	0																	1123290.AUDQ01000024_gene3222	Planococcaceae					1123290.AUDQ01000024_gene3222	Domain of unknown function (DU1801)							PF08818.11	Domain of unknown function (DU1801)			S	Function unknown	COG5649	Uncharacterized conserved protein, DUF1801 domain	----------MNSKIQAYIKKQRSPQREIVEKLREIILRTYPDMKEEFKMGVPWYEGKYYLVALKDHVNIGFSIEGLSEDEMKLFEGTGKTMKHIKVYSLKGINEEEIVKLLKVVKNE
67650	GC_00003506	Methanococcoides_sp__NM1_GCF_900774285_1	2244	0																	572479.Hprae_0175	Bacteria													PF09633.10	Protein of unknown function (DUF2023)							------------------------------MKNVTEELLRTYFDGNMQVFRHHMYEYQKGLRDLILHTTTSDFQDEMVRILEKNNIAYLIHSPADTKVNVFFGDERCINVLKSIGKKNRSECTDEEDFILGIMLGYDRLKQCERFLERNDK-------------------NGMVEVLIG
67651	GC_00003506	Methanococcoides_vulcani_GCF_900111645_1	898	0																	572479.Hprae_0175	Bacteria													PF09633.10	Protein of unknown function (DUF2023)							-----------------------------------------------------MYEYQKGLRDLILHTTSSGFRDEMVRMVEKNNVAYLIYSPADTKVNVFFGDERCINVLKTIGENNLSEYTDEEDFMLGIMLGYDRLKQCERFLERNVK-------------------NGMVEVLVG
67652	GC_00003506	Methanolobus_profundi_GCF_900114835_1	413	0																	869213.JCM21142_535	Bacteroidetes					869213.JCM21142_535	hmm pf09633							PF09633.10	Protein of unknown function (DUF2023)							-------------------MNDLKNKATVQLNEVTEEMLKTYLHGSMQILRHHIYEYQKGIRDLILHTASAFLEDEIIDVLERKKVNYLVQKASEKKINVFFGDEKCISILKNIGDKSLSDYTDEEDFILGIMLGYDRVQQCDRYLKRKSR-------------------NSMADMFL-
67653	GC_00003506	Methanolobus_tindarius_GCF_000504205_1	2273	0																	869213.JCM21142_535	Bacteroidetes					869213.JCM21142_535	hmm pf09633							PF09633.10	Protein of unknown function (DUF2023)							------------------------------MKKVSDDFLNSYMRGNMQVLRHHIYEYQKGLRHLILHTSTTDLENEITDLLEKKNVNYHIQKASDKKINVFFGDRRCISVLKKIGNKSLSDYTPEEDFILGTMLGYDRIQQCDRYLKRKSKSQSQSAGVYFTCDHRHVSASCQQEIQI-
67654	GC_00003506	Methanosalsum_zhilinae_GCF_000217995_1	1541	0																	572479.Hprae_0175	Bacteria													PF09633.10	Protein of unknown function (DUF2023)							MPFKQCCTASVEKGPINHNQITLKIGRCNKLKTLTEELLKTHLHGNMQVFRHHIYEYQKGLRHLILHTTSQCFEDEIISLLEKKRIDYLIQPASGKKINVFFGDRRCIEVLNRIGRKNLSRFTDEEDFILGIMLGYDRLKQCERYLERKNK-------------------NGIIEPLVG
67655	GC_00003506	Methanosarcina_acetivorans_GCF_000007345_1	2821	0																	1449126.JQKL01000016_gene2822	Bacteria													PF09633.10	Protein of unknown function (DUF2023)							--------------------------------------------------MHHIYEFQKGLRDLILHTTHIRFLNDITATLQKKDIPYIIHPVGEKNINVFFGNEKCIRVINNIGNKKLSQYTDEEDFILGIMLGYDRLQQCERYIQRKNG-------------------SSKVEELIG
67656	GC_00003507	ANME_2a_sp__Agg_19359	1159	0			1094980.Mpsy_2741	br01601, ko00000, ko01000	1094980.Mpsy_2741	ko:K00179									1094980.Mpsy_2741	1.2.7.8	1094980.Mpsy_2741	Methanomicrobia					1094980.Mpsy_2741	Catalyzes the ferredoxin-dependent oxidative decarboxylation of arylpyruvates							PF02775.21	Thiamine pyrophosphate enzyme, C-terminal TPP binding domain	K00179	indolepyruvate ferredoxin oxidoreductase, alpha subunit [EC:1.2.7.8]	C	Energy production and conversion	COG4231	TPP-dependent indolepyruvate ferredoxin oxidoreductase, alpha subunit (IorA)	MSEPITGSQALVFGALDSGISLATGVPGYPITGIMKLLIGSGVDARWSINEKVALEAALGASATGRRSLVTVKHVGMNILADPLITSATHTIGAGLVILTGDDPGVKQSQNEQDSRYYGLLAEVPVLDPRGPEAAYNSMRRAFLLSEMVRTPVIMRLTDRLNNMEEAVKRTPAATGDFQKFDRDTWSFTMKGKHQRFHCETYPLMEKESTMAGTHRLYQRGKGIGIISSGYPSNLVEEIVSADRFRNISHLALTQVNPLPRSIINKFIEQHSRILVIEETEPVIEEQIYCSGVLGKLTGHTGYGRIEASDIILALENIDMEKVSRTCWPETRISRGLTSTTGGLSKNICEDCQYLGLYEVLGSLDVPVAGDLGCSVMTAPPPMEVVDIAYSLGSSIATATGFAEKGIALIGDFGLVHTGLQGLIEAVHHHKSVLVIVLQNNIAALTGGQAVPDMTCVVQTLVPDTRILDIRNTGEDELATIIRTELGKDGVSVILARATCTKY--
67657	GC_00003507	ANME_2a_sp__Agg_24021b2	362	0			1094980.Mpsy_2741	br01601, ko00000, ko01000	1094980.Mpsy_2741	ko:K00179									1094980.Mpsy_2741	1.2.7.8	1094980.Mpsy_2741	Methanomicrobia					1094980.Mpsy_2741	Catalyzes the ferredoxin-dependent oxidative decarboxylation of arylpyruvates							PF02775.21	Thiamine pyrophosphate enzyme, C-terminal TPP binding domain	K00179	indolepyruvate ferredoxin oxidoreductase, alpha subunit [EC:1.2.7.8]	C	Energy production and conversion	COG4231	TPP-dependent indolepyruvate ferredoxin oxidoreductase, alpha subunit (IorA)	MSEPITCSQALVFGALDSGISLATGVPGYPITGIMKLLIGSGVDARWSINEKVALEAALGASATGRRSLVTVKHVGMNILADPLITSATHTIGAGLVILTGDDPGVKQSQNEQDSRYYGLLAEVPVLDPPGPEAAYNSMRRAFLLSEKVRTPVIIRLTDRLNSMEKAVKRTPADTGDFQKFDRDTWAFTMKGKHQRFHCETYPLMEKESTMAGTHRLYQRGKGIGIISSGYPSSLVEEIISADRFRNISHLALTQVNPLPRPIINKFIAQHSRILVIEETEPVIEEQIYCSGVLGKLTGHTGYGKIEASDIILALENIDMDKVSRMCEPETRKSRGLTSTTGGLSKNMCEDCPYLGLYEVLGSLDVPLAGDLGCSVRTAPPPMEVVDIAYSLGSSVATATGFAEKGIALIGDFGLVHTGLQGLIEAVHHHKSVVVVVLQNNIAALTGGQDVPDMTNVVQTLVPDTLILDIRKTGEDELATIIKSELGKDGVSVILARATCTKY--
67658	GC_00003507	ANME_2a_sp__Agg_24028b2	1488	0			1094980.Mpsy_2741	br01601, ko00000, ko01000	1094980.Mpsy_2741	ko:K00179									1094980.Mpsy_2741	1.2.7.8	1094980.Mpsy_2741	Methanomicrobia					1094980.Mpsy_2741	Catalyzes the ferredoxin-dependent oxidative decarboxylation of arylpyruvates											C	Energy production and conversion	COG4231	TPP-dependent indolepyruvate ferredoxin oxidoreductase, alpha subunit (IorA)	MSEPITCSQALVFGALDSGISLATGVPGYPITGIMKLLIGSGVDARWSINEKVALEAALGASATGRRSLVTVKHVGMNILADPLITSATHTIGAGLVILTGDDPGVKQSQNEQDSRYYGLLAEVPVLDPPGPGAAYNSMRRAFLLSEKVRTPVIIRLTDRLNSMEEAVKRTPADTGDFQKFDRDTWAFTMKGKHQRFHCETYPLMEKESTMAGTHRLYQRGKGIGIISSGYLSSLVEEIISADRFRNISHLALTQVNPLPRPIINKFIAQHSRILVIEETEPVIEEQIYCSGVLGKLTGHTGYGKIEASDIILALENIDMDKVSRMCEPETRKSRGLTST---------------------------------------------------------------------------------------------------------------------------------------------------------------------
67659	GC_00003507	ANME_2a_sp__Agg_24170b2	2420	0			1094980.Mpsy_2741	br01601, ko00000, ko01000	1094980.Mpsy_2741	ko:K00179									1094980.Mpsy_2741	1.2.7.8	1094980.Mpsy_2741	Methanomicrobia					1094980.Mpsy_2741	Catalyzes the ferredoxin-dependent oxidative decarboxylation of arylpyruvates							PF02775.21	Thiamine pyrophosphate enzyme, C-terminal TPP binding domain	K00179	indolepyruvate ferredoxin oxidoreductase, alpha subunit [EC:1.2.7.8]	C	Energy production and conversion	COG4231	TPP-dependent indolepyruvate ferredoxin oxidoreductase, alpha subunit (IorA)	MSEPITCSQALVFGALDSGISLATGVPGYPITGIMKLLIGSGVDARWSINEKVALEAALGASATGRRSLVTVKHVGMNILADPLITSATHTIGAGLVILTGDDPGVKQSQNEQDSRYYGLLAEVPVLDPPGPEAAYNSMRRAFLLSEKVRTPVIIRLTDRLNSMEEAVKRTPADTGDFQKFDRDTWAFTMKGKHQRFHCETYPLMEKESTMAGTHRLYQRGKGIGIISSGYPSSLVEEIISADRFRNISHLALTQVNPLPRPIINKFIAQHSRILVIEETEPVIEEQIYCSGVLGKLTGHTGYGKIEASDIILALENIDMDKVSRMCEPETRKSRGLTSTTGGLSKNMCEDCPYLGLYEVLGSLDVPLAGDLGCSVRTAPPPMEVVDIAYSLGSSVATATGFAEKGIALIGDFGLVHTGLQGLIEAVHHHKSVLVVVLQNNIAALTGGQDVPDMTNVVQTLVPDTLILDIRKTGEDELATIIKSELGKDGVSVILARATCTKY--
67660	GC_00003507	ANME_2a_sp__Agg_24214b1	784	0			1094980.Mpsy_2741	br01601, ko00000, ko01000	1094980.Mpsy_2741	ko:K00179									1094980.Mpsy_2741	1.2.7.8	1094980.Mpsy_2741	Methanomicrobia					1094980.Mpsy_2741	Catalyzes the ferredoxin-dependent oxidative decarboxylation of arylpyruvates							PF02775.21	Thiamine pyrophosphate enzyme, C-terminal TPP binding domain	K00179	indolepyruvate ferredoxin oxidoreductase, alpha subunit [EC:1.2.7.8]	C	Energy production and conversion	COG4231	TPP-dependent indolepyruvate ferredoxin oxidoreductase, alpha subunit (IorA)	MSEPITGSQALVFGALDSGISLATGVPGYPITGIMKLLIGSGLDARWSINEKVALEAALGASATGRRSLVTVKHVGMNILADPLITSATHTIGAGLVILTGDDPGVKQSQNEQDSRYYGLLAEVPVFDPPGPAAAYNSMRHAFLLSEKVRTPVIMRLTDRLNNMEEAVNRTPAATGDFQNFDRDTWAFTMKGKHQHFHCGSYPLMEKESAKASTYRLYQRGKDIGIISSGYPSSLVEEVVSTDRFRNISHLALTMVNPLPRSIINKFIEQHLRILVIEETEPVIEEQIYCSGVLGKLTGHTGYGRIETSDIILALENIDMDKISRMCKPETRLSRGLTSTTGGHSKNMCKECPYLVLYEVLGSLDVPIAGDLGCSVRTAPPPMEVVDIAYSLGSSIATATGFSEKGIALIGDYGLVHTGLQGLIEAVHHHKSVLVVVLQNNIAALTGGQAVPDMTGVVETLIPGTMILDIVNTGKDELARMIKTELGKDGVSVILARATCTKY--
67661	GC_00003507	ANME_2b_sp__HR1_GCF_002926195_1	1865	0			1094980.Mpsy_2741	br01601, ko00000, ko01000	1094980.Mpsy_2741	ko:K00179									1094980.Mpsy_2741	1.2.7.8	1094980.Mpsy_2741	Methanomicrobia					1094980.Mpsy_2741	Catalyzes the ferredoxin-dependent oxidative decarboxylation of arylpyruvates							PF02775.21	Thiamine pyrophosphate enzyme, C-terminal TPP binding domain	K00179	indolepyruvate ferredoxin oxidoreductase, alpha subunit [EC:1.2.7.8]	C	Energy production and conversion	COG4231	TPP-dependent indolepyruvate ferredoxin oxidoreductase, alpha subunit (IorA)	-----------MLGALDSKISIATGVPGYPITKIMEQLMDSTIESRWSVNEKVALEAALGASTIGRRAVVIVKHVGMNILADPLITSATHTIGAGVVIIAGDDPGVKMSQNEQDSRYFGLLAEVPVFDPDTPDAAYECMRLSYALSEKVSTPVIIRITDRLNTSNWDVKRTVSSSSDFPVFDRSIWSYSLKGKHQRFHLQSYPLMLELSTTYKMNILHKRSSTTGIISSGYPSTLVEKVIS-DRFRDVSHLSLTMINPLPVELISSFIKQHSQVLIIEETEPVIEQQVSCSGVLGKHTGHVGYGKVETNDIIWALEHIDQKKTNHMQSPETLTGRG-------YSRGTCEDCPYHVLYSALKKLSVPIAGDLGCSIRTAPPPMEIADTAYSLGSSIATATGFDNKGVALVGDFGLVHTGLQGLIEAVFHKKDVLVIVLLNSISALTGGQQVPDITCLVQCLVPGTIILDMEKINEDELFIVLLSELDKKGVSVILARGQCTKHNS
67662	GC_00003508	Methanococcoides_burtonii_GCF_000013725_1	751	0			368407.Memar_0873	ko00000	368407.Memar_0873	ko:K06889											368407.Memar_0873	Archaea													PF13026.6	Protein of unknown function (DUF3887)							MKVRTALLMSLVVLVVIICSGCASIKLEGSSVEDDGLTEYAEPIAENTLQGLNENNYTKFSANFNPTMKKAITEDLFLELTAIVHEEVGNYTSKELAEITVTDRHSAVVYNVAFEKEPEGAIFRLIFIEDQDGERELRGMWIDSPKMRKRLALER--
67663	GC_00003508	Methanococcoides_methylutens_GCF_000765475_1	849	0																	1120985.AUMI01000016_gene2052	Firmicutes													PF13026.6	Protein of unknown function (DUF3887)							MKLKIKALLVLIIVAAIFQSGCASIDEESFNADIEG---YADPIAENALQAINEKNYTKFSADLDPTMKKAFTEEIFLKSANIVQDEIGNYTSKELLEINTAERHTVVIYKANFEKETDDVILRLIFV-NSDGQVELRGIWLESSQLKKRMALEERI
67664	GC_00003508	Methanococcoides_methylutens_GCF_000970325_1	1491	0																	1120985.AUMI01000016_gene2052	Firmicutes													PF13026.6	Protein of unknown function (DUF3887)							MKLKIKALAGLIILAAIILSGCTSIDEESFNADIQG---YAEPIAENALQALNEKNYTRFSADLDPTMKKAFTEEVFLKSADIIQDELGNYTSKELLEINTGEKHTVVVYQANFEKQTDDVILRLIFV-NSEGQVELRGIWFESPQLKKRMALER--
67665	GC_00003508	Methanococcoides_sp__AM1_GCF_900774055_1	1038	0																	477974.Daud_0747	Clostridia													PF13026.6	Protein of unknown function (DUF3887)							MKLKIKALLILIIVAAIFQSGCTSIDEESFNADIEG---YADPIAENALQAINEQNYTKFSAELDPTMKKAFTEEIFLKSAYVIQDELGNYSSKELLEINAAEKHTVVIYRANFEKETDDVILRLIFV-NSDGQVELRGIWLESAQLKKRMALEERI
67666	GC_00003508	Methanococcoides_sp__NM1_GCF_900774285_1	880	0																	477974.Daud_0747	Clostridia													PF13026.6	Protein of unknown function (DUF3887)							MKLKIKALLVLIIVAAIFQSGCTSIDEESFNADIEG---YADPIAENALQAINEQNYTRFSSDLDPTMKKAFTEEIFLKSAYIIQDELGNYTSKELLEINTAEKHTVVIYRANFEKETDDVILRLIFV-NSDGQVQLRGFWLESSQLRKRMALER--
67667	GC_00003508	Methanococcoides_vulcani_GCF_900111645_1	708	0																	477974.Daud_0747	Clostridia													PF13026.6	Protein of unknown function (DUF3887)							MKLKIKALLVLIIVATIFQSGCTSIDEESFNADIEG---YADPIAENALQAINEQNYTKFSADLDLTMKKAFTEEIFLKSAYIIQDELGNYTSKELLEINAAERHTVVIYRANFEKETDDVILRLIFV-NSDGQVQLRGFWLESSQLRKRMALER--
67668	GC_00003509	Methanococcoides_methylutens_GCF_000765475_1	619	0			1094980.Mpsy_0441	ko00000, ko02000	1094980.Mpsy_0441	ko:K03307, ko:K14392											1094980.Mpsy_0441	Euryarchaeota					1094980.Mpsy_0441	Belongs to the sodium solute symporter (SSF) (TC 2.A.21) family			1094980.Mpsy_0441	2.A.21, 2.A.21.1			PF00474.17	Sodium:solute symporter family			H	Coenzyme transport and metabolism	COG4145	Na+/panthothenate symporter (PanF)	MINLVLLVVYILGILLLSLKLRQGTFSGFVVSDRNVMHPAVIGIAYMAAYFSAASFLGGGGYGLIAGLPWVIWGVFFHVAFACLAFIIAPKIWMFSQKYDAKTIPQLLERRYDSQRGKILLAGIMLLMYTIYLVAIFKGCANLFQGLLGVTYVQGLLIAVAIVALYYVIGGLPAIIWISFLQGLIMLVGAVLLYTGLISSGGGM-AIWDMVPADILSMTGAAVPWQKTFGMAFAISLGLLALPDLLIMLFSAKDKRVVRFAGIYGPISITIYAICIFSLGVMVHGVFSPEQLAPFMKNPDGLIPFLATSLLPRGFDSIVLLAAISAAMSTMSAIVLVTTTALTSDILRYLRPAIPDDKVLCMTRIVGVMIIIVSAFFAMDVPQMIVPLVSVSMGVIACCVFIPLIFGLYWDRGTSTGFVASLVASFGSVVLWQFLGNPLIHPVFIGLICGTVAYLGGSLASPR--PTPMVEME----
67669	GC_00003509	Methanococcoides_methylutens_GCF_000970325_1	1098	0			1094980.Mpsy_0441	ko00000, ko02000	1094980.Mpsy_0441	ko:K03307, ko:K14392											1094980.Mpsy_0441	Euryarchaeota					1094980.Mpsy_0441	Belongs to the sodium solute symporter (SSF) (TC 2.A.21) family			1094980.Mpsy_0441	2.A.21, 2.A.21.1			PF00474.17	Sodium:solute symporter family			H	Coenzyme transport and metabolism	COG4145	Na+/panthothenate symporter (PanF)	MINQVLLVLYILGILLLSLKLRQGTFSGFVVSDRNVMHPAVIGIAYMAAYFSAASFLGGGGYGLIAGLPWVIWGVFFHVAFACLAFIIAPKIWMFSQKYDAKTVPQLLERRYDSQGGKVLLAGIMLLMYTIYLVAIFKGCANLFQGLLGITYVQGLLIAVAIVALYYVIGGLPAIIWISFLQGLIMLVGAVLLYTGLISSGGGL-AIWDMVPADILSMTGAAVPWQKTFGMAFAISLGLLALPDLLIMLFSAKDKRVVRFAGIYGPISITIYAICIFSLGVMVHGVFSSEQLAPFMTNPDGLIPFLATSLLPRGFDSIVLLAAISAAMSTMSAIVLVTTTALTSDILRYLRPATPDDKVLRITRVVGVIIIIVSAFFAMDVPQMIVPLVSVSMGVIACCVFIPLIFGLYWDRGTSIGFVASLVASFGSVVLWQFFGNPLIHPVFIGLICGTVAYLGGSLASPR--PAPVAEME----
67670	GC_00003509	Methanolobus_profundi_GCF_900114835_1	1990	0			1094980.Mpsy_0441	ko00000, ko02000	1094980.Mpsy_0441	ko:K03307, ko:K14392											1094980.Mpsy_0441	Euryarchaeota					1094980.Mpsy_0441	Belongs to the sodium solute symporter (SSF) (TC 2.A.21) family			1094980.Mpsy_0441	2.A.21, 2.A.21.1			PF00474.17	Sodium:solute symporter family			H	Coenzyme transport and metabolism	COG4145	Na+/panthothenate symporter (PanF)	MLNQILLVLYVIGILLLSLKLKQGTFSGFVISDRNITHPAVIGIAYMAAYFSAASFLGGGGYGLLAGLPWVIWAVFFHVAFACIAFLVAPRIWASAQKYDAKTVPQLLERRYDSQKGKVLLAAIMLLMYTVYLVAIFKGCANLFQGLLGVTYVQGLMIAVIIVALYYVIGGLPAILWISFLQGLIMIVGAVFLYGGLISSGNGMTAIWDAIPANMLSMSGAMVPWQKTFGTAFAISLGLLALPDLLIMLFSAKDKRVVRFAGIYGPISITIYALCIFSLGVLAYGAFSQEQLAPYIANPDGLVPFLATSLLPTGFDSIVLLAAISAAMSTMSAIVLVTTTSLTSDILKYFKPETTDDKILKITRIVGVVIIIVSAFFAIDVPQLIVPLVSVSMGVIACCVFVPLFFGLYWKRGTSTGFIASLVASFGSIVLWQLFGNPLIHPVFIGLLCGTVAYLGGSLASSS--PATGTDN-----
67671	GC_00003509	Methanolobus_psychrophilus_GCF_000306725_1	412	0			1094980.Mpsy_0441	ko00000, ko02000	1094980.Mpsy_0441	ko:K03307, ko:K14392											1094980.Mpsy_0441	Euryarchaeota					1094980.Mpsy_0441	Belongs to the sodium solute symporter (SSF) (TC 2.A.21) family			1094980.Mpsy_0441	2.A.21, 2.A.21.1			PF00474.17	Sodium:solute symporter family			H	Coenzyme transport and metabolism	COG4145	Na+/panthothenate symporter (PanF)	MLNHILLVLYVAGILLLSLKLRQGTFSGFVVSDRNVIHPAVIGIAYMAAYFSAASFLGGGGYGLIAGLPWVIWAVFFHVAFACLAFLIAPKIWTASQKYDAKTVPQLLERRYNSQRGKVLLAGIMLLMYTVYLVAIFKGCANLFQGLLGVTYVQGLLIAVVIVALYYVIGGLPAILWISFLQGLIMLVGAVFLYGGLISSGGGL-GIWDMIPENILSMSGAAVPWQKTFGNAFAISLGLLALPDLLIMLFSAKDKRVVRFAGIYGPISITIYALCIFSLGVLAYGVFSSEQLAPFMANPDGLVPFLATSLLPPGFDSIVLLAAISAAMSTMSAIVLVTTTALTSDILKYVRPATPDDKVLLMTRIVGVIIILVSAFFALDVPQMIVPLVSASMGVIACCVFIPLIFGLYWERGTSTGFTASLIASFGSIVLWQLFGNPLIHPVFIGLVCGTIAYLGGSLASARQIPTTVGDIEVTID
67672	GC_00003509	Methanolobus_tindarius_GCF_000504205_1	79	0			1094980.Mpsy_0441	ko00000, ko02000	1094980.Mpsy_0441	ko:K03307, ko:K14392											1094980.Mpsy_0441	Euryarchaeota					1094980.Mpsy_0441	Belongs to the sodium solute symporter (SSF) (TC 2.A.21) family			1094980.Mpsy_0441	2.A.21, 2.A.21.1			PF00474.17	Sodium:solute symporter family			H	Coenzyme transport and metabolism	COG4145	Na+/panthothenate symporter (PanF)	MINHILLVLYVIGILLLSIKLKQGTFSGFVISDRNITHPAVIGIAYMAAYFSAASFLGGGGYGLVAGLPWVIWAVFFHVAFACIAFLVAPKIWAASQQYDAKTVPQLLERRYNSQKGKVLLAAIMLLMYTVYLVAIFKGCANLFQGLLGVTYVQGLIIAVIIVALYYVIGGLPAILWISFLQGLIMLVGAVFLYGGLLSSGGGA-DIWNAIPADILNMGGAMVPWQKTFGTAFAISLGLLALPDLLIMLFSAKDKRVVRFAGIYGPISITIYALCIFSLGILAYGAFSQEQLAPYIANPDGLVPFLATSLLPAGFDSIVLLAAISAAMSTMSAIVLVTTTSLTSDILKYFKPETTDDKILKITRIVGVIIIIVSAFFAIDVPQLIVPLVSVSMGVIACCVFVPLFFGLYWKRGTSTGFIASLIASFGSIVLWQLFGNPLIHPVFIGLICGTVAYLGGSLASPA--QAAGTDN-----
67673	GC_00003509	Methanomethylovorans_hollandica_GCF_000328665_1	628	0			1094980.Mpsy_0441	ko00000, ko02000	1094980.Mpsy_0441	ko:K03307, ko:K14392											1094980.Mpsy_0441	Euryarchaeota					1094980.Mpsy_0441	Belongs to the sodium solute symporter (SSF) (TC 2.A.21) family			1094980.Mpsy_0441	2.A.21, 2.A.21.1			PF00474.17	Sodium:solute symporter family			H	Coenzyme transport and metabolism	COG4145	Na+/panthothenate symporter (PanF)	MINQVLLVIYVIGIISLSLKLRQGTFSGFVISDRQVMYPAVIGIAYMAAYFSAASFLGGGGFGLVAGLPWVIWAVFFHVAFACLAFLIAPKIWAMAQHYDARTVPQLLERRYNSQKGKVLLAGIMLVMYTVYLVAIFKGCGNLFQGLLGVTYVQGLIITVGIVALYYVIGGLPAIIWISFLQGLIMLVGSMLLYGGLISSGQGT-MIWNNIPDAVLNMGGNTVPWQKSFGNAFAISLGLLALPDLLIMIFSARDKRVVRFAGIYGPISVAIYALCIFSLGILAYGVFTSEELAPFIANPDGLVPFLATSLLPSGFDGIVLLAAISAAMSTMSAIVLVTTTALTSDILKFLSPATPDDRVLVMTRITGVMIIIVAAFFAVDVPQMIVPLVSASMGVIACCVFIPLMFGLYWDRGTSTGFVASLIASFGSVVLWQYYGNPLIHTVFIGLICGTVAYIGGSLFSAQPLPSDMRKE-----
67674	GC_00003510	ANME_3_sp__HMMV2	475	0																	387631.Asulf_02160	Archaeoglobi					387631.Asulf_02160	COG0467 RecA-superfamily ATPases implicated in signal transduction											T	Signal transduction mechanisms	COG0467	RecA-superfamily ATPase, KaiC/GvpD/RAD55 family (RAD55) (PDB:1TF7)	------MIETIDKVLKDEDEHGISLVLTTAKKYNEANISLASYMINTKGIPGVYVTLNKPYRTMKKSL-ENIVDLRMLIFIDAITKSTGGKIEKSDECLYLDSMQNLTDLGVAIDQAIRAIPSEDKFLLFDSLSTLLIYSHSGSVSKFIHFLTGKIRAFGVSGVLLSLVHGEEDEFLSQLSMFCDQTIYLDG----------
67675	GC_00003510	ANME_3_sp__HMMV2	1065	0																	387631.Asulf_02160	Archaeoglobi					387631.Asulf_02160	COG0467 RecA-superfamily ATPases implicated in signal transduction											T	Signal transduction mechanisms	COG0467	RecA-superfamily ATPase, KaiC/GvpD/RAD55 family (RAD55) (PDB:1TF7)	MGYGPIMKEKIAFELSRMGKLGITLALASSNDYNEANLELIRYLVNEKHEPGVYITLNKPYSTMEEILKEHEIDPRMIIFVDAITIPSGGTISNSPNCLYLSDLMNLTDMAFIIDEAIAALPSEKKFLFIDSMSTLLLYNNSGNVVKFINFLSGKIRRWKLDGVFLSLETETDKEFLSQLSLFCDKTIKLDSVKVNVPGIIS
67676	GC_00003510	ANME_3_sp__S4_bin26_refined	176	0			224325.AF_0187	ko00000	224325.AF_0187	ko:K07092											224325.AF_0187	Euryarchaeota			224325.AF_0187	GO:0008150, GO:0009987, GO:0019725, GO:0042592, GO:0048878, GO:0055082, GO:0065007, GO:0065008	224325.AF_0187	PFAM DsrE family protein											T	Signal transduction mechanisms	COG0467	RecA-superfamily ATPase, KaiC/GvpD/RAD55 family (RAD55) (PDB:1TF7)	------MIKTIDEALKAETEPGISLVLTSAKKYNEANIALTEYMVNTKGIPGVYVTLNKPYRTMKKNL-DGKVDLRMLIFIDAITKSTGGTITKDDECLYLDTMQNLTDLGVAIDQAIRAIPSEDKFLLFDSLSTLLIYSQTGSVSKFIHFLTGKIRALGVNGILLSLVHGEEDEFLSQLSMFCDQTIYLD-----------
67677	GC_00003510	ANME_3_sp__S4_bin26_refined	748	0			1094980.Mpsy_2938	ko00000, ko00001, ko00002, ko01000	1094980.Mpsy_2938	ko:K03390	1094980.Mpsy_2938	M00356, M00357, M00563, M00567	1094980.Mpsy_2938	ko00680, ko01100, ko01120, ko01200, map00680, map01100, map01120, map01200					1094980.Mpsy_2938	1.8.7.3, 1.8.98.4, 1.8.98.5, 1.8.98.6	1094980.Mpsy_2938	Euryarchaeota	1094980.Mpsy_2938	hdrC2			1094980.Mpsy_2938	hdrC2 :: heterodisulfide reductase subunit C											T	Signal transduction mechanisms	COG0467	RecA-superfamily ATPase, KaiC/GvpD/RAD55 family (RAD55) (PDB:1TF7)	MGYGSIMKEKIALELSRMGKSGITLALASSNDYNEANLELIRYLVNEKHEPGVYITLNRPYSTMEEILKEHEIDPRMIIFVDAITIPSGGSVSNSPHCLYLSDLMNLTDMAFIIDEAISAIPSEKKFLFIDAMSTLLLYNNSGNVAKFIHFLSGKIRRWKLDGVFLSLETESDKEFISQLSLFCDKTIKLDSEKVNIPSISS
67678	GC_00003510	ANME_3_sp__S7_bin36_refined	988	0																	387631.Asulf_02160	Archaeoglobi					387631.Asulf_02160	COG0467 RecA-superfamily ATPases implicated in signal transduction											T	Signal transduction mechanisms	COG0467	RecA-superfamily ATPase, KaiC/GvpD/RAD55 family (RAD55) (PDB:1TF7)	------MIKTIDEALKDETEPGISLVLTSAKKYNEANVALTEYMVNTKGIPGVYVTLNKPYRTMKKNL-DGKVDLRMLIFIDAITKSTGGTINKDDECLYLDTMQNLTDLGVAIDQAIRAIPSEDKFLLFDSLSTLLIYSQTGSVSKFIHFLTGKIRALGVNGILLSLVHGEEDEFLSQLSMFCDQTIYLDE----------
67679	GC_00003510	ANME_3_sp__S7_bin36_refined	2066	0																	387631.Asulf_02160	Archaeoglobi					387631.Asulf_02160	COG0467 RecA-superfamily ATPases implicated in signal transduction											T	Signal transduction mechanisms	COG0467	RecA-superfamily ATPase, KaiC/GvpD/RAD55 family (RAD55) (PDB:1TF7)	------MKEKIALELSRMGKSGITLALASSNDYNEANLELIRYLVNEKHEPGVYITLNRPYSTMEEILKEHEIDPRMIIFVDAITIPSGGSVSNSPHCLYLSDLMNLTDMAFIIDEAISAIPSEKKFLFIDAMSTLLLYNNSGNVAKFIHFLSGKIRRWKLDGVFLSLETESDKEFISQLSLFCDKTIKLDSEKVNIPSISS
67680	GC_00003511	ANME_2a_sp__Agg_24214b1	1920	0			449447.MAE_57740	ko00000	449447.MAE_57740	ko:K07076											449447.MAE_57740	Cyanobacteria					449447.MAE_57740	Nucleotidyltransferase domain							PF01909.23	Nucleotidyltransferase domain	K07076	uncharacterized protein	R	General function prediction only	COG1669	Predicted nucleotidyltransferase MJ0435 (MJ0435) (PDB:1WOT)	MTGKLAKNPGVAEPVKDILQELKEGLQKRYGSKLKGIMLFGSYARGEQRAGSDIDIAIILEDFSHACTEIERTSDIISSLSLKFDTLISLVPIKEKDWLKRRTSLISNIKRDGVAV
67681	GC_00003511	ANME_2a_sp__Agg_24214b1	372	0			13035.Dacsa_2574	ko00000	13035.Dacsa_2574	ko:K07076											13035.Dacsa_2574	Cyanobacteria					13035.Dacsa_2574	Nucleotidyltransferase domain							PF01909.23	Nucleotidyltransferase domain	K07076	uncharacterized protein	R	General function prediction only	COG1669	Predicted nucleotidyltransferase MJ0435 (MJ0435) (PDB:1WOT)	MTAKRTINSDSKEPIDDILNELKSGLKEKYGNKLIDIMLFGSYARGSERVDSDIDIAIILEDFSHACSEIEKTGDLISALSLKFDTLISLVPIKERDWLKTKTSLISSIKRDGVGV
67682	GC_00003511	ANME_2b_sp__HR1_GCF_002926195_1	1177	0			13035.Dacsa_2574	ko00000	13035.Dacsa_2574	ko:K07076											13035.Dacsa_2574	Cyanobacteria					13035.Dacsa_2574	Nucleotidyltransferase domain							PF01909.23	Nucleotidyltransferase domain	K07076	uncharacterized protein	R	General function prediction only	COG1669	Predicted nucleotidyltransferase MJ0435 (MJ0435) (PDB:1WOT)	---MKTKILYDAEPITQILRELKNELQNRYGTQLKGVILFGSYARGKQKSGSDIDIAIILEDFSHACTEIEHTGDIVSSLSLKFDTLISLVPIKEKDWLKRKTSLISNIRRDGVVV
67683	GC_00003511	ANME_2b_sp__HR1_GCF_002926195_1	2344	0			13035.Dacsa_2574	ko00000	13035.Dacsa_2574	ko:K07076											13035.Dacsa_2574	Cyanobacteria					13035.Dacsa_2574	Nucleotidyltransferase domain							PF01909.23	Nucleotidyltransferase domain	K07076	uncharacterized protein	R	General function prediction only	COG1669	Predicted nucleotidyltransferase MJ0435 (MJ0435) (PDB:1WOT)	---MKTKISYDAEPITQILRELKNELQNRYGTQLKGVILFGSYARGKQKSGSDIDIAIILEDFSHACTEIEHTGDIVSSLSLKFDTLISLVPIKEKDWLNRKTSLISNIRRDGVAV
67684	GC_00003511	ANME_2c_sp__E20	2811	0			449447.MAE_57740	ko00000	449447.MAE_57740	ko:K07076											449447.MAE_57740	Cyanobacteria					449447.MAE_57740	Nucleotidyltransferase domain							PF18765.1	Polymerase beta, Nucleotidyltransferase	K07076	uncharacterized protein	R	General function prediction only	COG1669	Predicted nucleotidyltransferase MJ0435 (MJ0435) (PDB:1WOT)	-----------------------------MESQLISILLFGSYASGEETEDSDMDIAIILEDFNHACTEIERTGDIVSSLSLKFDTLISLVPIKEKDWLERKTALISNIKREGVMG
67685	GC_00003511	ANME_2c_sp__UBA203_GCA_002503595_1	2217	0			1385935.N836_30010	ko00000	1385935.N836_30010	ko:K07076											1385935.N836_30010	Oscillatoriales					1385935.N836_30010	Nucleotidyltransferase domain							PF01909.23	Nucleotidyltransferase domain	K07076	uncharacterized protein	R	General function prediction only	COG1669	Predicted nucleotidyltransferase MJ0435 (MJ0435) (PDB:1WOT)	MTAIHSKKPPTSDPIKDIIKELKSGLEKKYGSQLKSILLFGSYARGEETEDSDIDVAVILEDFDHACTELERTGDLVSSLSLKFDTLISLVPIKEKDWLERKSSLISNIKRDGVVG
67686	GC_00003512	ANME_2c_sp__E20	3758	0			420247.Msm_0164	ko00000, ko02048, ko03400	420247.Msm_0164	ko:K15342											420247.Msm_0164	Methanobacteria	420247.Msm_0164	cas1			420247.Msm_0164	cas1 :: CRISPR (clustered regularly interspaced short palindromic repeat), is an adaptive immune system that provides protection against mobile genetic elements (viruses, transposable elements and conjugative plasmids). CRISPR clusters contain spacers, sequences complementary to antecedent mobile elements, and target invading nucleic acids. CRISPR clusters are transcribed and processed into CRISPR RNA (crRNA). Acts as a dsDNA endonuclease. Involved in the integration of spacer DNA into the CRISPR cassette					COG1518	CRISPR-Cas system	PF01867.16	CRISPR associated protein Cas1	K15342	CRISP-associated protein Cas1	V	Defense mechanisms	COG1518	CRISPR-Cas system-associated integrase Cas1 (Cas1) (PDB:2YZS)	MMQGARVTVIHCQSPINVSVGGSSNTTRRDAGLRSDYYILQDGILKRKENTVYFHNKEGKRVLPINKIYSIYAYGKLSFSSGVVSYLAKNGIPIHFFNYYGFYEGSMYPRETLISGDLVIHQAAHYLDGEKRGYLAAQFIEGSSRNILKNLGYYARSKEDVQDAIDRYIEKIEHEIARIPSANTIPEMMNVEGRIRDLYYSALDVIFPDEYKITKRTRRPPENRMNTLISFGNSLMYTTVLSEIYNTQLNPTISYLHEPFERRFSLSLDVSEIFKPVIVDRIILKLVNKNMLDDGCFRGEIGDMLLSEKGKKIFLAEYNAKLGTTIKHKGLKRNVSYKRLIRLELYKLAKHVLGDAEYKPLVMWW
67687	GC_00003512	ANME_2c_sp__UBA261_GCA_002506015_1	1314	0			269797.Mbar_A0303	ko00000, ko02048, ko03400	269797.Mbar_A0303	ko:K15342											269797.Mbar_A0303	Euryarchaeota	269797.Mbar_A0303	cas1			269797.Mbar_A0303	cas1 :: CRISPR (clustered regularly interspaced short palindromic repeat), is an adaptive immune system that provides protection against mobile genetic elements (viruses, transposable elements and conjugative plasmids). CRISPR clusters contain spacers, sequences complementary to antecedent mobile elements, and target invading nucleic acids. CRISPR clusters are transcribed and processed into CRISPR RNA (crRNA). Acts as a dsDNA endonuclease. Involved in the integration of spacer DNA into the CRISPR cassette					COG1518	CRISPR-Cas system	PF01867.16	CRISPR associated protein Cas1	K15342	CRISP-associated protein Cas1	V	Defense mechanisms	COG1518	CRISPR-Cas system-associated integrase Cas1 (Cas1) (PDB:2YZS)	-------------------------------------------------------------------------------------------------------------------------------------------------------------------------------------------MMNVEGRIRDRYYSALDVIFPEEYKITKRTRRPPENRMNTLISFGNSLMYTTVLSEIYNTQLNPTISYLHEPFERRFSLSLDVSEIFKPVIVDRIILKLVNKNMLDEGCFRGEIGDMLLSEKGKKIFLAEYNAKLGTTIKHKGLKRNVSYKRLIRLELYKLAKHVLGDAEYKPLVMWW
67688	GC_00003512	ANME_3_sp__Jaco_10860_coassembly	1234	0			269797.Mbar_A0303	ko00000, ko02048, ko03400	269797.Mbar_A0303	ko:K15342											269797.Mbar_A0303	Euryarchaeota	269797.Mbar_A0303	cas1			269797.Mbar_A0303	cas1 :: CRISPR (clustered regularly interspaced short palindromic repeat), is an adaptive immune system that provides protection against mobile genetic elements (viruses, transposable elements and conjugative plasmids). CRISPR clusters contain spacers, sequences complementary to antecedent mobile elements, and target invading nucleic acids. CRISPR clusters are transcribed and processed into CRISPR RNA (crRNA). Acts as a dsDNA endonuclease. Involved in the integration of spacer DNA into the CRISPR cassette					COG1518	CRISPR-Cas system	PF01867.16	CRISPR associated protein Cas1	K15342	CRISP-associated protein Cas1	V	Defense mechanisms	COG1518	CRISPR-Cas system-associated integrase Cas1 (Cas1) (PDB:2YZS)	--------------------------------MRTDYYILQDGILKRKENTVYFINKDERRVLPINKIYSIYAYGKLSFSSGVVSYLSKNGIPIHFFNYYGFYEGSMYPRETLISGDLVINQAAHYLDNDKRMLIAGRFIEGACGNILKNLKYYSRSQESIRETIDAYVSSIESAIVRLPETNTIPEMMNIEGRIRNIYYSALDEIFPEEYRIVTRTRRPPGNKMNTLISFGNSLMYTTVLSEIYNTQLNPTISYLHEPFERRFSLALDVSEIFKPIIVDRIILKLVNKNMLDDNCFRGEIGDMLLSEKGKKIFLQEYNDKLGTTIKHKGLRRNVSYKRLIRMELYKLSKHVLGDEEYKPLVMWW
67689	GC_00003512	Methanococcoides_burtonii_GCF_000013725_1	1213	0			269797.Mbar_A0303	ko00000, ko02048, ko03400	269797.Mbar_A0303	ko:K15342											269797.Mbar_A0303	Euryarchaeota	269797.Mbar_A0303	cas1			269797.Mbar_A0303	cas1 :: CRISPR (clustered regularly interspaced short palindromic repeat), is an adaptive immune system that provides protection against mobile genetic elements (viruses, transposable elements and conjugative plasmids). CRISPR clusters contain spacers, sequences complementary to antecedent mobile elements, and target invading nucleic acids. CRISPR clusters are transcribed and processed into CRISPR RNA (crRNA). Acts as a dsDNA endonuclease. Involved in the integration of spacer DNA into the CRISPR cassette					COG1518	CRISPR-Cas system	PF01867.16	CRISPR associated protein Cas1	K15342	CRISP-associated protein Cas1	V	Defense mechanisms	COG1518	CRISPR-Cas system-associated integrase Cas1 (Cas1) (PDB:2YZS)	--------------------------------MRADYYILQDGILKRKENTVYFVNKDEKRVLPINKIYSIYAYGKLSFSSGVVSYLSKNGIPIHFFNYYGFYEGSMYPRETLISGDLVIHQASHYLDSEKRMLLAGKFIEGACGNILKNLKYYSRTKEDCQDAMNSYVSSIESELSRLPNADSIPKMMNVEGRMRYIYYNALDEIFPEDYRIVTRTRRPPGNKMNTLISFGNSLMYTTVLSEIYNTQLNPTISYLHEPFERRFSLALDVSEIFKPIIIDRIILKLVNKNMLDDNCFMGEIGDMLLSEKGKKIFLQEYNSKLSTTIKHKGLKRNVSYKRLIRLELYKLSKHVIEDEEYVPLVMWW
67690	GC_00003512	Methanohalophilus_euhalobius_GCF_900215215_1	11	0			269797.Mbar_A0303	ko00000, ko02048, ko03400	269797.Mbar_A0303	ko:K15342											269797.Mbar_A0303	Euryarchaeota	269797.Mbar_A0303	cas1			269797.Mbar_A0303	cas1 :: CRISPR (clustered regularly interspaced short palindromic repeat), is an adaptive immune system that provides protection against mobile genetic elements (viruses, transposable elements and conjugative plasmids). CRISPR clusters contain spacers, sequences complementary to antecedent mobile elements, and target invading nucleic acids. CRISPR clusters are transcribed and processed into CRISPR RNA (crRNA). Acts as a dsDNA endonuclease. Involved in the integration of spacer DNA into the CRISPR cassette					COG1518	CRISPR-Cas system	PF01867.16	CRISPR associated protein Cas1	K15342	CRISP-associated protein Cas1	V	Defense mechanisms	COG1518	CRISPR-Cas system-associated integrase Cas1 (Cas1) (PDB:2YZS)	----------------------------------------------------------------------------------------------------------MYPRETLISGDLVINQSAHYLDDSKRKYLAGKFIEGACGNILKNLRYYSRN-DEYHQQLNDFIGRIEDEIVKLPETDSISSMMNVEGRLRGLYYQALDEILPEEYMIVKRTRRPPENKMNTLISFGNSLMYTTVLSEIYNTQLNPTISYLHEPFERRFSLSLDVSEIFKPIIIDRIIMKLVNKNMLDDNCFRGEIGDMLLSEKGKKIFLQEYNDKLGTTIKHKGLNRKVSYKRLIRLELYKLSKHILGVEEYKPLVMWW
67691	GC_00003512	Methanosarcina_acetivorans_GCF_000007345_1	3838	0			269797.Mbar_A0303	ko00000, ko02048, ko03400	269797.Mbar_A0303	ko:K15342											269797.Mbar_A0303	Euryarchaeota	269797.Mbar_A0303	cas1			269797.Mbar_A0303	cas1 :: CRISPR (clustered regularly interspaced short palindromic repeat), is an adaptive immune system that provides protection against mobile genetic elements (viruses, transposable elements and conjugative plasmids). CRISPR clusters contain spacers, sequences complementary to antecedent mobile elements, and target invading nucleic acids. CRISPR clusters are transcribed and processed into CRISPR RNA (crRNA). Acts as a dsDNA endonuclease. Involved in the integration of spacer DNA into the CRISPR cassette					COG1518	CRISPR-Cas system	PF01867.16	CRISPR associated protein Cas1	K15342	CRISP-associated protein Cas1	V	Defense mechanisms	COG1518	CRISPR-Cas system-associated integrase Cas1 (Cas1) (PDB:2YZS)	--------------------------------------------MKRKENTVYFENKDSRKILPINKINSIFAYGNLSFSSGVVSYLSKEGIPIHFFNYYGFYEGSMYPRETLVSGDLVIRQAENYLNSERRLCLAGKFIEGACGNILKNLRYYARTREDVQEAVGDYATSIETEFSRLKDAETIPSMMRTEGKIRELYYNALDEIFPEEYRIIKRTRRPPENKMNTLISFGNSLVYSTTLSEIYNTQLNPTISYLHEPFERRFSLSLDVSEIFKPILVDRIIFKLINKNMLDDSCFRGEIGNMLLSEKGKKIFLKEYDEKLKTTIKHKGLNRNVSYKSLIRLELYKISKHVLGVEDYKPLVMWW
67692	GC_00003513	ANME_2a_sp__Agg_24214b1	1273	0																															PF12441.8	CopG antitoxin of type II toxin-antitoxin system							------------------------------------------------------------------------------------------------------------------MMKKIPRFKTEQEMRDFWDTRDSAD--YFEDMDDDEISVEFKRDKGVLVIPLGEERARSVRGIALEEGISSNVLL--KNWIDECIKAREKLKKYSPIT---
67693	GC_00003513	ANME_2a_sp__Agg_24214b1	1272	0			1121430.JMLG01000011_gene328	ko00000	1121430.JMLG01000011_gene328	ko:K09803											1121430.JMLG01000011_gene328	Clostridia					1121430.JMLG01000011_gene328	Ribonuclease toxin, BrnT, of type II toxin-antitoxin system							PF04365.13	Ribonuclease toxin, BrnT, of type II toxin-antitoxin system	K09803	uncharacterized protein	S	Function unknown	COG2929	Uncharacterized conserved protein, DUF497 family (PDB:3U97)	-------------------------------------------------------------------------------------------------------------------MIKIIEFH--------WDEENEKHILWRHNVTRSEVESVFIGDPYFRI---GRDGTRYVYGQTSGGRYLFVVYLYPRTGVARIITARDMTKREKKLYLKR
67694	GC_00003513	ANME_2c_sp__E20	575	0																															PF12441.8	CopG antitoxin of type II toxin-antitoxin system							--------------------------------------------------------------------------------------------------------------MGMGCMVKIPGFRTEQEMQEFWDTHDSTE--YFEDMKDDEVRIAFKQDKGVL----GEDRAGSV------EGNSA------------------------------
67695	GC_00003513	ANME_2c_sp__E20	2720	0																																							-------------------------------------------------------------------------------------------------------------------------------MQEFWATHGSAE--YFEDMKDDDAEVEFNRYKGVLVVPRGVDRVRSLRGIALEERVSSNV-----------------SKKTDR-----
67696	GC_00003513	ANME_2c_sp__GOS_GCA_004211975_1	1045	0																															PF12441.8	CopG antitoxin of type II toxin-antitoxin system							------------------------------------------------------------------------------------------------------------------MMAKIPRFRTEREMQEFWDTHDSAE--YFEDMKDDEVQITFGQDKGVLVLPLGEDRVRSVREIALKEGVSSNVLL--KNWIDECIRASGKLREERRIA---
67697	GC_00003513	ANME_2c_sp__UBA203_GCA_002503595_1	733	0			760568.Desku_1576	ko00000	760568.Desku_1576	ko:K09803											760568.Desku_1576	Peptococcaceae					760568.Desku_1576	Ribonuclease toxin, BrnT, of type II toxin-antitoxin system							PF12441.8	CopG antitoxin of type II toxin-antitoxin system	K09803	uncharacterized protein	S	Function unknown	COG2929	Uncharacterized conserved protein, DUF497 family (PDB:3U97)	MRRDARAGADSEGAQDQEEINFLIRIKEFRWDEVNERHILWRHDVTRSEAEEAFIGDPYFRIGRDGTRYVYGQTSSGRYLFIVYLYLGRGVARIITARDMTNVKEDYILRGDSTMMAKIPRFRTEQEMQEFWDTHDSAE--YFEDMKDDEVQITFGQDKGVLVLPLGEDRVRSVREIALKEGVSSNVLL--KNWIDECIRASGKLREERRIA---
67698	GC_00003514	ANME_2c_sp__UBA203_GCA_002503595_1	349	0																	323259.Mhun_2788	Methanomicrobia													PF06250.11	YhcG PDDEXK nuclease domain			R	General function prediction only	COG4804	Predicted nuclease of restriction endonuclease-like (RecB) superfamily, DUF1016 family (YhcG) (PUBMED:16011798)	MTKRSQKSTDIVPKNTDSSVIVDGILLEDIRELIESAKSRFAQTANAALVTLYWNVGNRIKTDILGNERAQYGRQIVHALSAELTAEYGKGFSEKNLRRMIQFAEVFPDQQIVVSLTRQLSWTHFVALIPMKEPLQREFYAEMCRVERWSVRTLREKINGMLYERTAISRKPAELARQELDFLRNDDRMTPDLVFRDPYLLDFLGLSDTYSERDLESAILKELERFLLELGTDFSFVSRQKRITIDNEDYYLDLLFYHRGMRRLVAIELKLGKFQAADKGQMELYLRWLDKYEKREREEMPLGLILCAEKSHEHVELLRLEESGMYVAEYLTDLPPRRLLEAKLHEAIRLAR--------------------------EQIAVR-----EGAE---------------
67699	GC_00003514	ANME_3_sp__HMMV	791	0																	886293.Sinac_7583	Planctomycetes													PF06250.11	YhcG PDDEXK nuclease domain			R	General function prediction only	COG4804	Predicted nuclease of restriction endonuclease-like (RecB) superfamily, DUF1016 family (YhcG) (PUBMED:16011798)	MTDISQESRGMVINNTDPSVFVDGRLIEDIRELIESTKSGFAEAANTMLVTLYWNIGKRIKIDVLGNERAQYGKEIVSALSRQLTIEYGTGFSEKNLRHMIHFAETYPDEQIVSALKRQLSWSHFKDIIYINDELKRDFYAEICRVERWSTRTLHAKIQGMLYERTAISKKPAQLARQELESLRDEDRMTPDLVFRDPYLLDFLGLADTYSERDLESAILVELERFLLELGTDFSFMARQKRITIDDDDYYIDLLFYHRGMHCLVVIELKLGKFQAADKGQMELYLRWLDKYEKREGEGMPMGLILCAEKSYEHVELLRLEESGIHIAEYLTELPPINVLEAKLHEAIHMAR--------------------------EQIAARKILRLEEAK---------------
67700	GC_00003514	ANME_3_sp__HMMV2	2641	0																	886293.Sinac_7583	Planctomycetes													PF06250.11	YhcG PDDEXK nuclease domain			R	General function prediction only	COG4804	Predicted nuclease of restriction endonuclease-like (RecB) superfamily, DUF1016 family (YhcG) (PUBMED:16011798)	MIDVN-----MVTNNNDPSVFVDGRLIEDIRGLIESTKSQFAQAANAALVVLYWNVGKRINVEILGNGRAEYGKEIVSALSRQLTSEYGKGFTRSNIFYMIRFAEVYSDEQIVHALSGQLSWTHFREIIHIKDDLKRDFYAEMCRVERWSTRTLHAKIQGILYERTAISKKPAQLARQELETLRDEDRMTPDLVFRDPYLLDFLGLADTYSERDLESAILVELERFLLELGTDFSFVARQKRITIDNEDYYIDLLFYHRGMHCLVAIELKLGKFKAADKGQMELYLRWLDKYEKREGESMPLGLILCAEKSYEHVELLRLEENGIHIAEYLTDLPPINVLEAKLHEAIRMAR--------------------------EQIAVR------EAK---------------
67701	GC_00003514	ANME_3_sp__Jaco_10860_coassembly	1656	0																	1346330.M472_16965	Sphingobacteriia													PF06250.11	YhcG PDDEXK nuclease domain			R	General function prediction only	COG4804	Predicted nuclease of restriction endonuclease-like (RecB) superfamily, DUF1016 family (YhcG) (PUBMED:16011798)	MGKEIQKKLKPIVN--------------DIRTLIEQSRQQIAVSVNATMTILYWQIGKRINSEVLQDQRAEYGKQIVFMLSRQLTLEYGNGWGEKQLRQCMQFAKFFPDEQIVYTLCRELSWSHLRLVMYMNEQLKRTFYIEMCKIEKWSVRTFRERIQSMLYERTAISKKPEETVKNDLALLENEQKLSPDLVFRDPYFLDFLGLKDTYSEKDLETSIIVELQQFIIELGSDFAFLARQKRITIDNRDYHIDLLFYHRRLKCLVAIDLKIGEFEASFKGQMELYLRYLEKYEQVEGENTPIGLILCTGKNEEHIELLRLDESNIRVAEYMTILPPKKLLKEKLHKAVEIAQ--------------------------QKLIQQ-----TNEN---------------
67702	GC_00003514	ANME_3_sp__S7_bin36_refined	979	0																	1121481.AUAS01000001_gene4563	Cytophagia													PF06250.11	YhcG PDDEXK nuclease domain			R	General function prediction only	COG4804	Predicted nuclease of restriction endonuclease-like (RecB) superfamily, DUF1016 family (YhcG) (PUBMED:16011798)	MNKVTEDT----------------QLLLAVKQLIEQGKQQIAVSVNTTMSVLYWQIGKRINDDVLQNQRAEYGKQIIPTLSRHLTQEYGNGWGEKHLRQCMQFAQAFPDEQIVYTLCRELSWSHLRLVMFMDDSLKREFYIEMCKLEKWSFRAFRERIQSMLYERTALSKNPEKTIQNDLELLKNEQKLNPDLVFRDPYFLDFLGLKDSYSEKDLETSIIVELQRFITELGSDFAFLARQKRITIDNLDYYIDLLFYHRRLKCLVAIDLKIGDFEAGFKGQMELYLHYLEKYEQVEGENTPIGLILCAGKNEEHIELMQLHKSNIRVAEYLTVLPPKILLQEKLHKAVEIAQ--------------------------QKLIQ-------------------------
67703	GC_00003514	Methanosarcina_acetivorans_GCF_000007345_1	2498	0																	192952.MM_2979	Methanomicrobia													PF17761.1	DUF1016 N-terminal domain			R	General function prediction only	COG4804	Predicted nuclease of restriction endonuclease-like (RecB) superfamily, DUF1016 family (YhcG) (PUBMED:16011798)	MSRKDSQELGPASNNS--------LLLEDIRHMIEATRSAVATTVNAGLTTLYWNIGKRIHEEILKGERAEYGQEIVASLGRELATEYGNGFSEKNLRRMIQFAEVFPEEKIVAALRRQLSWTHFKTLIPIEDLLKRDFYAEMCRVERWSTRTLQERIDSMLYERTAISRKPEEVIRHELANLREQDQLTPELVFRDPHVLDFLGLKDLYLEKDLEDAILRELEFFLLELGVGSAFVARQRRTQIDDEDFYIDSLFYHRSLHRLIATDLKFGNFRAEFKGQMELYLRWLDKYERQPGEESPLGIILCAGKKEEQIELLELNRFGIHVAEYLTELLPRELLAERLQHAVKRTKAFSVRLFLPGGDPDGVKTVEKSNWKVKRMVIKISLFIGACSRPEFRATSFWKFWAV
67704	GC_00003515	Methanococcoides_vulcani_GCF_900111645_1	240	0																	1094980.Mpsy_2438	Archaea					1094980.Mpsy_2438	S-layer protein							PF07752.11	S-layer protein			E	Amino acid transport and metabolism	COG2113	ABC-type proline/glycine betaine transport system, periplasmic component (ProX) (PDB:1R9L)	MRKRTGILIILLAILALVTVPANAAESTYNVRSSVYDSADSAIPTGDFYWDANSFTAFWYPIKPGLSSEVLYLHNSMDSS-TFQLGDKIAEGDLYYVSKPQKKKTKIGGSDDVGKYIVDDVDLEFYYLTGFFGPQYVVMPEDTSNPSMDCKPDKIAKILLETKSDFKKQMYAGEEWKLAGGWSLVAQQIDIDGNKVWLQLKKDGKEVDSKIVIGDMSLTAPERTYVYKDSDDYPVFYCCIDSIFRGNDAEFVVFKYAFLRDEITTIEKGDSYGIFDVEGFTVPEVMDGVDYAGSGKGTVLHTGDNALVLSSNDDITLDGGEQIDLHAGMYIKTEDT-SAPCLKMSLWKKCTIKVDNKASE----------------------------------------------------------------------------------------------------------------------------------------------------------------------------------------------------------------------------------------------------------------------------------------------------------------------------------------------SKPVNEDADVVVDLKEDSTTEKENT---LASTQDETKVQTDDKTEVEEELAVESSVDTPGFELLFGLIGVIGASRI--RK
67705	GC_00003515	Methanolobus_profundi_GCF_900114835_1	1851	0																	1094980.Mpsy_2438	Archaea					1094980.Mpsy_2438	S-layer protein							PF07752.11	S-layer protein			E	Amino acid transport and metabolism	COG2113	ABC-type proline/glycine betaine transport system, periplasmic component (ProX) (PDB:1R9L)	MKKIVKFMFVVSVLMAMFIVPVSAEDVTYKIRSSVYDSTDTSTAAGDHYWDANSFSGFWYPIKPGLSSEVLYIHNSVNSSEMIQLGDTIKEGDLYYVAKPQKKKSKIAGSDDGGTFVVDDVDLEFIYQMGFFGPGYLVMPEDPSDPSQGCKPDEIAKIMLQFDSDDKKQMFSGEEWELAGGWTFVVDQVDVEGEKVWVHLKKNGEEIDSGVICASANMTNMEKTYLYKDSDDNPVFYCTVESIFSGTDTNFAVFKYAFLRGDITTIESDATYGIFDVEGFKVPALMDGIDYAGSGKGTVLHTDDDAVVLSSNKAVTLSPDKQIDLHAGLYLQTEDT-DAPCLKMSLWKTCTIKVEDTATE----------------------------------------------------------------------------------------------------------------------------------------------------------------------------------------------------------------------------------------------------------------------------------------------------------------------------------------------TEK--DTEVVVVDLAEEDTTEKEES--TLADTTDEIEAQTDEE---VEEVAVESSVSAPGFGSILGFIGLAGAALI--RK
67706	GC_00003515	Methanolobus_psychrophilus_GCF_000306725_1	2275	0																	1094980.Mpsy_2438	Archaea					1094980.Mpsy_2438	S-layer protein							PF07752.11	S-layer protein							MQEKMKVLIIALFLL-VFALPVNAADVTYEIRSTVYDNSNPSIAAGDFYWEANTFPAFWYQIGGGRSSEVLYIHNTWNSSARLQLGDTIPEGNLYYVSKPAIRRSKIGGSDSAGSFMVNGVDLERYYLMGLFGAQHVVMPADPASPSAGCKPNEIARILI--DSDDKKTMTTG-------------------------------------------------------------------------------------------------------------------------------------------------------------------------------------------------------------------------------------------------------------------------------------------------------------------------------------------------------------------------------------------------------------------------------------------------------------------------------------------------------------------------------------------------------------------------------------------------------------------------
67707	GC_00003515	Methanolobus_psychrophilus_GCF_000306725_1	2276	0																	1094980.Mpsy_2439	Archaea					1094980.Mpsy_2439	S-layer protein							PF07752.11	S-layer protein			E	Amino acid transport and metabolism	COG2113	ABC-type proline/glycine betaine transport system, periplasmic component (ProX) (PDB:1R9L)	----------------------------------------------------------------------------------------------------------------------------------------------------------------------------------------MVQQIDVKGNKVWLELKKDGEVVDTDVLSTDATLTKQERTYLYKDSDDIPVFYCYAASAFRGATTDLVVFEYVFLRGDIIEINTDDAYGAFKVQGFTVPAVLDNVTYTGN----IMNTGDDALVMASSKSISLKSEQGTSIFTA-----------------------------------------------------------------------------------------------------------------------------------------------------------------------------------------------------------------------------------------------------------------------------------------------------------------------------------------------------------------------------------------------------------------------------------GSVSRPRTQLHLT--------------
67708	GC_00003515	Methanolobus_tindarius_GCF_000504205_1	222	0																	1094980.Mpsy_2438	Archaea					1094980.Mpsy_2438	S-layer protein							PF07752.11	S-layer protein			E	Amino acid transport and metabolism	COG2113	ABC-type proline/glycine betaine transport system, periplasmic component (ProX) (PDB:1R9L)	MKKIVKIMGILLVLAVMLVVPVSAEYPTYTVRSTVYDSSDSSIAAGDFYWDANTFSGFWYAIKPGLSSELLYLHNSANSSERIQLDDTIEEGDLYYVCKPQKKKSKIASSDDGGTFIVDDVDLEFIYQMGFFGPAYLVMPQDPSAPSQGCKPDEIAKILLQFDSDDKKQMFSGEEWELAGGWSLVVDQIDVEGEKVWVHLMKNGEEIDSGVVSSSANMTNMDRTYLYKDGDDNPVFYCTVESIFRGTDTDFAVFKYAFLRGDITTIESDATYGIFDVEGFEVPDLMDGIDYAGSSGNTVLHEGDDALVLSSNKAVTLSADKQIDLHGGLYIQTEDVGSSPCLKMTLRKTCTIKSTVTTAE----------------------------------------------------------------------------------------------------------------------------------------------------------------------------------------------------------------------------------------------------------------------------------------------------------------------------------------------AETS-EEEVVVVDMTETEVEQETESSETTSSTVDEDTVEVDLE---EETPDVESSVSTPGFGITFGILGMVGALLLFKRQ
67709	GC_00003515	Methanolobus_tindarius_GCF_000504205_1	816	0																	269797.Mbar_A1577	Archaea					269797.Mbar_A1577	S-layer protein							PF07752.11	S-layer protein			E	Amino acid transport and metabolism	COG2113	ABC-type proline/glycine betaine transport system, periplasmic component (ProX) (PDB:1R9L)	MKKMTGIL-VALAIMSLLIVPATASDVTYKFKSTVYDNTDSSLNNGDFYWDADSFSGFWYQMKPGLSSELLYFNNSVNSSSTFQLGDTLAEGDLYYVSKPQVKKTKIGGSDDGSTFIVDDVDLKKYYLLGFFGSSYVAMPEDPSDLSAGCKPDKIAKILVQYGSDDKKQMFSGEEWELADGWSLVAQQVDVEGEKVWIQLMRDGEEVDSDVISGNVDLTKPERTYLYKDSDDNPVFYCYVDSIFSGTDSNFVVFKYAYLISDITTIESGDTYGAFDVDGFEVPAVLNGTDYAGSNSNTVLNTGDDAIVMSSNDDISLDPDEVIDLYGGMYLKTEDT-SGSTLKMTFWKTCTVSPDEGATEVKYKIRSNLYDNTDSSLNTGDFYWDANSFSGFWYQIKPGLSSELLYFNNSVNSSSTFKLGDTIEEGDLYYVSKPQMKKTKIGGSDDGSTYIVDDVDLKKYYLLGFFGSSYIAMPEDPSSLSTGCNPDKIAKILVEYKSDNKKQMFSGEEWELADGWSLLVQQVDVEGDKVWVQLNRDGEEVDSDVISGNVNLTRPERTYLYKDSDDNPVFYCYVDSIFRGADSDFVVFKYAFLRGDITTIETGSTYGAFEVDGFEVPPEMDGTDYAGSGSGTVLHTGDDAIVMSNTDDIALKADQIIDLYSDIYIKTEDTSGSTLKMSLWKTCVMAVSDVAAVDTESSGDEEVVVVDMGESGEEAESES-----SVADEDDASAKSD---EDEPGVESSVGAPGFELVLGILGLICAVYV-SRD
67710	GC_00003516	Methanococcoides_methylutens_GCF_000765475_1	1583	0																																							MADTPENLVDAYKYQYLLNNVVLFKPQKGNDPAVVFSSIVNDDGTIKRRRLYRIYSGHGYNRAN
67711	GC_00003516	Methanococcoides_methylutens_GCF_000970325_1	2263	0																																							MADATENIVDAYKYGYLLSNMVLYKPQVGKDTAVVFSSIVNDDGTIKRRRLYRIYSGHGYNRHN
67712	GC_00003516	Methanococcoides_sp__NM1_GCF_900774285_1	489	0																																							MADTPGNMVDAYKYEYLLSNVVLYKPQKANDPAVVFSSIVNDDGTIKRRRLYRIYSGHGYNRPN
67713	GC_00003516	Methanococcoides_vulcani_GCF_900111645_1	594	0																																							MADTLGNMVDAYKYEYLLSNVVLYKPQKGNDPAVVFSSIVNDDGTIKRRRLYRIYSGHGYNRSN
67714	GC_00003516	Methanohalophilus_euhalobius_GCF_900215215_1	1007	0																																							----------------MIEKIVLYKQGKKIDPAVVFSAILDNKGRVRRNRMYRLYSGHGYNRG-
67715	GC_00003516	Methanohalophilus_mahii_GCF_000025865_1	36	0																																							----------------MIEKVVLYKQGKNIDPAIVFSAILDNNGKVRRNRMYRLYSGHGYNRG-
67716	GC_00003517	Methanococcoides_burtonii_GCF_000013725_1	212	0			269797.Mbar_A3051	ko00000, ko00001, ko03009	269797.Mbar_A3051	ko:K14561			269797.Mbar_A3051	ko03008, map03008							269797.Mbar_A3051	Archaea					269797.Mbar_A3051	rRNA primary transcript binding					COG2136	16S rRNA modification					J	Translation, ribosomal structure and biogenesis	COG2136	rRNA maturation protein Rpf1, contains Brix/IMP4 (anticodon-binding) domain (IMP4) (PDB:5O9E) (PUBMED:15654320)	MGLIDIVSLCENGLLMVVGDYHGSPGSIMFYDSHGVELLSIHLSVFYPDGYKYTPLKALEPSINGDGELFNLLSYYLDIPEGECYYDSKCLIASDDHLEFVYLDNMLFRLNIKNYRKMVMSE
67717	GC_00003517	Methanococcoides_methylutens_GCF_000765475_1	119	0			192952.MM_2627	ko00000, ko00001, ko03009	192952.MM_2627	ko:K14561			192952.MM_2627	ko03008, map03008							192952.MM_2627	Euryarchaeota					192952.MM_2627	Probably involved in the biogenesis of the ribosome					COG2136	16S rRNA modification					J	Translation, ribosomal structure and biogenesis	COG2136	rRNA maturation protein Rpf1, contains Brix/IMP4 (anticodon-binding) domain (IMP4) (PDB:5O9E) (PUBMED:15654320)	MGLADVISCSDDSNVLVVGDYHGSPGSLMFYDKDGAELLSIRLSIFYPDGYKFSNLKSMEPVLMGDSELGNMLSFYFGIPQYECDGIAKCIRVEDDRMEFLYSGSLLFRLNVKSYRVPEVAD
67718	GC_00003517	Methanococcoides_methylutens_GCF_000970325_1	802	0			269797.Mbar_A3051	ko00000, ko00001, ko03009	269797.Mbar_A3051	ko:K14561			269797.Mbar_A3051	ko03008, map03008							269797.Mbar_A3051	Archaea					269797.Mbar_A3051	rRNA primary transcript binding					COG2136	16S rRNA modification					J	Translation, ribosomal structure and biogenesis	COG2136	rRNA maturation protein Rpf1, contains Brix/IMP4 (anticodon-binding) domain (IMP4) (PDB:5O9E) (PUBMED:15654320)	MGLAEVMSYSDDPHVMVVGDYHGSPGSLLFYGEGGDELLSIRLSMFYPEDYKFTNLKSFEPVIMGESEVGNLLAHYFDIYQDDCYGEGKCIKVEGDHLEFFYSGKLLFRLNIKSYRVAEADN
67719	GC_00003517	Methanococcoides_sp__AM1_GCF_900774055_1	1749	0			269797.Mbar_A3051	ko00000, ko00001, ko03009	269797.Mbar_A3051	ko:K14561			269797.Mbar_A3051	ko03008, map03008							269797.Mbar_A3051	Archaea					269797.Mbar_A3051	rRNA primary transcript binding					COG2136	16S rRNA modification					J	Translation, ribosomal structure and biogenesis	COG2136	rRNA maturation protein Rpf1, contains Brix/IMP4 (anticodon-binding) domain (IMP4) (PDB:5O9E) (PUBMED:15654320)	MGLADVMSYSDDTNLVVVGDYHGSPGSLIFYDEDGAELLSIRLSIFYPDGYKFSNLKSMEPVLMGDGELGNMLSHYLGIPNDECDGMAKCIRVEDDRMEFLYSGKLLFRLNVKSYRVPEAAV
67720	GC_00003517	Methanococcoides_sp__NM1_GCF_900774285_1	607	0			269797.Mbar_A3051	ko00000, ko00001, ko03009	269797.Mbar_A3051	ko:K14561			269797.Mbar_A3051	ko03008, map03008							269797.Mbar_A3051	Archaea					269797.Mbar_A3051	rRNA primary transcript binding					COG2136	16S rRNA modification					J	Translation, ribosomal structure and biogenesis	COG2136	rRNA maturation protein Rpf1, contains Brix/IMP4 (anticodon-binding) domain (IMP4) (PDB:5O9E) (PUBMED:15654320)	MGLADVMSYSDDTHVVVVGDYHGSPGSLMFYDEEGAELLSIRLSMFYPDGYKFSNLKSMEPFLMGNGELGNMLSLYFGIPQDECDGMAKCIRVEDDRMEFLYSGKLLFRLNVKSYRVSEAAD
67721	GC_00003517	Methanococcoides_vulcani_GCF_900111645_1	409	0			269797.Mbar_A3051	ko00000, ko00001, ko03009	269797.Mbar_A3051	ko:K14561			269797.Mbar_A3051	ko03008, map03008							269797.Mbar_A3051	Archaea					269797.Mbar_A3051	rRNA primary transcript binding					COG2136	16S rRNA modification					J	Translation, ribosomal structure and biogenesis	COG2136	rRNA maturation protein Rpf1, contains Brix/IMP4 (anticodon-binding) domain (IMP4) (PDB:5O9E) (PUBMED:15654320)	MGLADVMSYSDDTHVVVVGDYHGSPGSLMFYDEEVAECLSIRMSMFYPDGYKFSNLKSMEPFLMGNGELGNMLSLYFGIPQDECDGMAKCIRVEDDRMEFLYSGKLLFRLNVKSYRVSEAAD
67722	GC_00003518	ANME_2a_sp__Agg_19359	1374	0			269797.Mbar_A2588	ko00000, ko00001, ko00002	269797.Mbar_A2588	ko:K00205, ko:K02573	269797.Mbar_A2588	M00567	269797.Mbar_A2588	ko00680, ko01100, ko01120, ko01200, map00680, map01100, map01120, map01200			M00567|M00617	Pathway modules; Energy metabolism; Methane metabolism|Signature modules; Module set; Metabolic capacity			269797.Mbar_A2588	Methanomicrobia	269797.Mbar_A2588	fwdF			269797.Mbar_A2588	fwdF :: PFAM 4Fe-4S ferredoxin, iron-sulfur binding domain protein	M00567|M00617	Methanogenesis, CO2 => methane|Methanogen			COG1143|COG1145|COG1149	NADH dehydrogenase	PF00037.27	4Fe-4S binding domain	K00205	4Fe-4S ferredoxin	C|C|R	Energy production and conversion|Energy production and conversion|General function prediction only	COG1143|COG1145|COG1149	Formate hydrogenlyase subunit 6/NADH:ubiquinone oxidoreductase 23 kD subunit (chain I) (NuoI) (PDB:1B0P)|Ferredoxin (NapF) (PDB:6FAH)|MinD superfamily P-loop ATPase, contains an inserted ferredoxin domain	MSDSTTQDSANNSLEVNVEMDIRDSHFIYTQTVNSSKKTLDYDYKRCNGCGICIDVCPANAIEAGPLFEIATGMDAPPVIIDQTKCTFCGMCASFCPVRAIRMDIDGQDILDNPDFSKLDSTVVINEKCLPCMLCEKACPQEAIKLELTFPTKEEVAPFKEGQKGEIAVDMDKCNFCGMCAHLCPAFVLVEQEPTPDNPVPFQDLLIDLDKCDYCRICEDFCPEDAIKVEGKLAAPVPRISGTVTIDDEKCSRCGWCKAVCPYEAVDIIKPFEGEIELIENRLADCDPVGCHGCFNVCPAHAWYVPSDKKIDVKKDYCIYCGACEKACHVYAIDVKRSDVQHTEVRDLPWSSQWKNAINAIKTGDRSRPDTDRRVEMELVGPVRPEVHEIDLRERHEHLDEIRSRLDNLMPMLCDAKTRYEWERHNSGSVIKRINRIDKMNGNGLSC
67723	GC_00003518	ANME_2a_sp__Agg_24021b2	558	0			269797.Mbar_A2588	ko00000, ko00001, ko00002	269797.Mbar_A2588	ko:K00205, ko:K02573	269797.Mbar_A2588	M00567	269797.Mbar_A2588	ko00680, ko01100, ko01120, ko01200, map00680, map01100, map01120, map01200			M00567|M00617	Pathway modules; Energy metabolism; Methane metabolism|Signature modules; Module set; Metabolic capacity			269797.Mbar_A2588	Methanomicrobia	269797.Mbar_A2588	fwdF			269797.Mbar_A2588	fwdF :: PFAM 4Fe-4S ferredoxin, iron-sulfur binding domain protein	M00567|M00617	Methanogenesis, CO2 => methane|Methanogen			COG1143|COG1145|COG1149	NADH dehydrogenase	PF00037.27	4Fe-4S binding domain	K00205	4Fe-4S ferredoxin	C|C|R	Energy production and conversion|Energy production and conversion|General function prediction only	COG1143|COG1145|COG1149	Formate hydrogenlyase subunit 6/NADH:ubiquinone oxidoreductase 23 kD subunit (chain I) (NuoI) (PDB:1B0P)|Ferredoxin (NapF) (PDB:6FAH)|MinD superfamily P-loop ATPase, contains an inserted ferredoxin domain	MSDSTTQDSADSSLEVNVEMDIRDSHFIYTQTVNSSKKTLDYNYKRCNGCGICIDVCPANAIEAGPLFEIATGMDAPPVIIDQTKCTFCGMCASFCPVRAIRMDIDGQDILDNPDFSKLDSKVVINEKCLPCMLCEKACPQEAIKLELTFHTKEEVAPFKEGQKGEIAVDMDKCNFCGMCAYLCPAFVLVDREPTPDDPVPFQDLLIDLDKCDYCKICEDFCPEDAIRVEGKLETPVPKISGTVTIDDEKCSRCGWCKAVCPYDAVDIIKPFEGEIELIENRLADCDPVGCHGCFNVCPAHAWYVPPDKKIDVKKDYCIYCGACEKACHVYAIDVKRSGVQHTEVRDLPWSSQWKNAINAIKTGDRSRPDTDRRVEMEVVGPIHPEVHEIDLREKPEHLDEIRSRLDNLMPMLCDAKTRYEWERHNSGSVIKRINKMN---------
67724	GC_00003518	ANME_2a_sp__Agg_24028b2	1369	0			269797.Mbar_A2588	ko00000, ko00001, ko00002	269797.Mbar_A2588	ko:K00205, ko:K02573	269797.Mbar_A2588	M00567	269797.Mbar_A2588	ko00680, ko01100, ko01120, ko01200, map00680, map01100, map01120, map01200			M00567|M00617	Pathway modules; Energy metabolism; Methane metabolism|Signature modules; Module set; Metabolic capacity			269797.Mbar_A2588	Methanomicrobia	269797.Mbar_A2588	fwdF			269797.Mbar_A2588	fwdF :: PFAM 4Fe-4S ferredoxin, iron-sulfur binding domain protein	M00567|M00617	Methanogenesis, CO2 => methane|Methanogen			COG1143|COG1145|COG1149	NADH dehydrogenase	PF00037.27	4Fe-4S binding domain	K00205	4Fe-4S ferredoxin	C|C|R	Energy production and conversion|Energy production and conversion|General function prediction only	COG1143|COG1145|COG1149	Formate hydrogenlyase subunit 6/NADH:ubiquinone oxidoreductase 23 kD subunit (chain I) (NuoI) (PDB:1B0P)|Ferredoxin (NapF) (PDB:6FAH)|MinD superfamily P-loop ATPase, contains an inserted ferredoxin domain	MSDSTTQDSADNSLEVNVEMDIRDSHFIYTQTVNASKKTLDYNYKRCNGCGICIDVCPANAIEAGPLFEIATGMDAPPVIIDQTKCTFCGMCASFCPVRAIRMDIDGQDLLDNPDFSKLDSKVVINEKCLPCMLCEKACPQEAIKLELTFPTKEEVAPFKEGKEGEIAVDMDKCNFCGMCAYLCPAFVLVEREATPDNPVPFQDLLIDLDKCDYCKICEDFCPEDAIRVDGKLETPVPKISGTVTIDDEKCSRCGWCKAVCPYEAVDIIKPFEGEIELIENRLADCDPVGCHGCFNVCPAHAWYVPPDKKIDVKKDYCIYCGACEKACHVYAIDVKRSGVQHTEVRDLPWSSQWKNAINAIKTGDRSRPDTDRRVEMEVVGPIHPEVHEIDLREKPEHLDEIRSRLDNLMPMLSDAKTRYEWERHNSGSVIKRINKMN---------
67725	GC_00003518	ANME_2a_sp__Agg_24170b2	2749	0			269797.Mbar_A2588	ko00000, ko00001, ko00002	269797.Mbar_A2588	ko:K00205, ko:K02573	269797.Mbar_A2588	M00567	269797.Mbar_A2588	ko00680, ko01100, ko01120, ko01200, map00680, map01100, map01120, map01200			M00567|M00617	Pathway modules; Energy metabolism; Methane metabolism|Signature modules; Module set; Metabolic capacity			269797.Mbar_A2588	Methanomicrobia	269797.Mbar_A2588	fwdF			269797.Mbar_A2588	fwdF :: PFAM 4Fe-4S ferredoxin, iron-sulfur binding domain protein	M00567|M00617	Methanogenesis, CO2 => methane|Methanogen			COG1143|COG1145|COG1149	NADH dehydrogenase	PF00037.27	4Fe-4S binding domain	K00205	4Fe-4S ferredoxin	C|C|R	Energy production and conversion|Energy production and conversion|General function prediction only	COG1143|COG1145|COG1149	Formate hydrogenlyase subunit 6/NADH:ubiquinone oxidoreductase 23 kD subunit (chain I) (NuoI) (PDB:1B0P)|Ferredoxin (NapF) (PDB:6FAH)|MinD superfamily P-loop ATPase, contains an inserted ferredoxin domain	MSDSTTQDSADSSLEVNVEMDIRDSHFIYTQTVNSSKKTLDYNYKRCNGCGICIDVCPANAIEAGPLFEIATGMDAPPVIIDQTKCTFCGMCASFCPVRAIRMDIDGQDILDNPDFSKLDSKVVINEKCLPCMLCEKACPQEAIKLELTFHTKEKVAPFKEGQKGEIAVDMDKCNFCGMCAYLCPAFVLVDREPTPDDPVPFQDLLIDLDKCDYCKICEDFCPEDAIRVEGKLETPVPKISGTVTIDDEKCSRCGWCKAVCPYDAVDIIKPFEGEIELIENRLADCDPVGCHGCFNVCPAHAWYVPPDKKIDVKKDYCIYCGACEKACHVYAIDVKRSGVQHTEVRDLPWSSQWKNAINAIKTGDRSRPDTDRRVEMEVVGPMHPEVHEIDLREKPEHLDEIRSRLDNLMPMLSDAKTRYEWERHNSGSVIKRINKMN---------
67726	GC_00003518	ANME_2b_sp__CONS3730E01UFb2	2368	0			269797.Mbar_A2588	ko00000, ko00001, ko00002	269797.Mbar_A2588	ko:K00205, ko:K02573	269797.Mbar_A2588	M00567	269797.Mbar_A2588	ko00680, ko01100, ko01120, ko01200, map00680, map01100, map01120, map01200			M00567|M00617	Pathway modules; Energy metabolism; Methane metabolism|Signature modules; Module set; Metabolic capacity			269797.Mbar_A2588	Methanomicrobia	269797.Mbar_A2588	fwdF			269797.Mbar_A2588	fwdF :: PFAM 4Fe-4S ferredoxin, iron-sulfur binding domain protein	M00567|M00617	Methanogenesis, CO2 => methane|Methanogen			COG1143|COG1145|COG1149	NADH dehydrogenase	PF00037.27	4Fe-4S binding domain	K00205	4Fe-4S ferredoxin	C|C|R	Energy production and conversion|Energy production and conversion|General function prediction only	COG1143|COG1145|COG1149	Formate hydrogenlyase subunit 6/NADH:ubiquinone oxidoreductase 23 kD subunit (chain I) (NuoI) (PDB:1B0P)|Ferredoxin (NapF) (PDB:6FAH)|MinD superfamily P-loop ATPase, contains an inserted ferredoxin domain	MSDETIRDPLKASFDVNIEMKINDSHFIYIQTADGSKKTLDYDYKKCNGCGICISVCPVGAIEAGPLLEIATGMDAPPVIIDQTKCTFCGMCASFCPVKAIKMDIDGEDIIKKTEYIQLDSNVVINEKCLPCMLCEKVCPQEAIELTLTIPKKEEIAPLKENQDGEITVDMNKCNFCGICAYFCLAFVLVERDPTANNPVPFVDLLLDLDKCDYCKICEDLCPEDAIKVKGILQVQVPEINGTLNIDNNKCVKCGWCREVCPYDAVEVIKPFEGDIELIEKRLAECDPIGCHGCFNVCPAHAWFIPGDKKIDVAKDLCIYCGACEKACHVYAIDVGRTDVKHTQITNKPWTSQWEDAVISIKTENRVRPDINRKVEVDTTCIRHRELKEISSREDNDHMPEIRSRIDELILVLGDIKSRYKMERGF---------------------
67727	GC_00003518	ANME_2b_sp__HR1_GCF_002926195_1	1536	0			269797.Mbar_A2588	ko00000, ko00001, ko00002	269797.Mbar_A2588	ko:K00205, ko:K02573	269797.Mbar_A2588	M00567	269797.Mbar_A2588	ko00680, ko01100, ko01120, ko01200, map00680, map01100, map01120, map01200			M00567|M00617	Pathway modules; Energy metabolism; Methane metabolism|Signature modules; Module set; Metabolic capacity			269797.Mbar_A2588	Methanomicrobia	269797.Mbar_A2588	fwdF			269797.Mbar_A2588	fwdF :: PFAM 4Fe-4S ferredoxin, iron-sulfur binding domain protein	M00567|M00617	Methanogenesis, CO2 => methane|Methanogen			COG1143|COG1145|COG1149	NADH dehydrogenase	PF00037.27	4Fe-4S binding domain	K00205	4Fe-4S ferredoxin	C|C|R	Energy production and conversion|Energy production and conversion|General function prediction only	COG1143|COG1145|COG1149	Formate hydrogenlyase subunit 6/NADH:ubiquinone oxidoreductase 23 kD subunit (chain I) (NuoI) (PDB:1B0P)|Ferredoxin (NapF) (PDB:6FAH)|MinD superfamily P-loop ATPase, contains an inserted ferredoxin domain	MSDETTRDPLKASFDVNIEMKINDSHFIYIQTADGSKKTLDYDYKKCNGCGICISVCPVGAIEAGPLLEIATGMDAPPVIIDQTKCTFCGMCASFCPVKAIKMDIDGEDILKKTEYIQLDSNVVINEKCLPCMLCEKVCPQEAIELTLTIPKKEEIAPLKENQDGEITVDMNKCNFCGICAYFCLAFVLVERDPTANNPVPFVDLLLDLDKCDYCKICEDLCPEDAIKVKGILQVQVPEINGTLNIDNNKCVKCGWCREVCPYDAVEVIKPFEGDIELIEKRLAECDPIGCHGCFNVCPAHAWFIPGDKKIDVAKDLCIYCGACEKACHVYAIEVGRTDVKHTQITNKPWTSQWEDAVISIKTENRVRPDINRRVEVDTTCIRHRELKEISSREDNDHMPEIRSRIDELILVLGDIKSRYKMERGF---------------------
67728	GC_00003519	ANME_3_sp__Jaco_10860_coassembly	77	0																	593750.Metfor_1146	Archaea					593750.Metfor_1146	PFAM Glycosyl transferase family 2							PF00535.26	Glycosyl transferase family 2			N	Cell motility	COG1215	Glycosyltransferase, catalytic subunit of cellulose synthase and poly-beta-1,6-N-acetylglucosamine synthase (BcsA) (PDB:4HG6)	MAPLLLPTTLIITVIPLAVYLIYILAVILTKEPGPKPLKISPKITVIIPTYNESEVIDHRIKNLNYINYPSEKIHAIVVDDQSTDNTVKLANKAFNKYGISGEVIIKDARTGTNASVNLGISKAYTDIIVTTDADVVFEDNALNHAISTLLSEERIGAVCGELEPVVIEDSFTTRSEQAYRSVYGKMCTWESNIHSTYCFNGPLIVLKKKAFSPIPKTHGASDAGMALRIIRNGYRCIYDASAKFSEFITEDMKQQRRQKLRRSARLLEATIYNIDLLSPKYGKFGLFVFPLRILMFFIVPAAFFISVILWSYLFGQVNVVYGLAVWIVFTLALLSGKWRANLVSSFIWHQIYLLISLRYMFRGMHVWKAVEREKV-
67729	GC_00003519	ANME_3_sp__S4_bin26_refined	2675	0																	679926.Mpet_0082	Methanomicrobia					679926.Mpet_0082	Glycosyl transferase family group 2							PF00535.26	Glycosyl transferase family 2			N	Cell motility	COG1215	Glycosyltransferase, catalytic subunit of cellulose synthase and poly-beta-1,6-N-acetylglucosamine synthase (BcsA) (PDB:4HG6)	-MYNVIIFSIVTFLIPCTIYAIYYMAVLVVKDIEVHQPDVLHPLSVVIPTYNEAEVIEHRIQNLSQIDYPAELIDVIVVDDRSDDDTVLRAQNAFKKYGLKGKIIEKAKRTGTNISVNVGIAASQNEIIVTTDADVVFEKYALKNALGVLLSDDLVGAVCGELTPIITDKTFTTNSEVAYRSVYGKMCTWESKIHSTYCFNGPLIMLKKKAFSPIPEKYGASDAGMALNIIRNGYRCLYVSAAKFSEYIAVDIRQQKRQKLRRSARLLEATISNLDIISPKYGKFGLVVLPLRAIMFIIAPTSLFVSSALWFYILLSFDLFYGLAFCVAFLLLLLSGYIKQNIISSFIWHQIYLSMGLLYAFKGAGTWKAITRVKIE
67730	GC_00003519	Methanohalobium_evestigatum_GCF_000196655_1	1151	0																	593750.Metfor_1146	Archaea					593750.Metfor_1146	PFAM Glycosyl transferase family 2							PF00535.26	Glycosyl transferase family 2			N	Cell motility	COG1215	Glycosyltransferase, catalytic subunit of cellulose synthase and poly-beta-1,6-N-acetylglucosamine synthase (BcsA) (PDB:4HG6)	-MSLLLYSAIITAAIPVSIYLIYIAAVIFTKENSGNKIKNPPDITVVIPTYNEEKVIEHRIKNLRDINYPTDKIHAIVVDDRSSDNTVELAKDAFDKYNVSGEIIVKDSRTGTNESVNLGVKSARTDIVVTTDADVVFEDNALDYAIGTLLSDDNIGAVCGELEPIVKEKSFTTGSEKAYRSVYGKMCTWESHIHSTYCFNGPLIALRKKAFSPIPATHGASDAGMALEIIRNGYRCIYEANAKFYEYITENLTQQRRQKIRRSSRLQEATLHNINLISSKYGKFGTLILPMRFLMFFVVPVMFFVSVILWSVFLSQFNIVFGLVIIAGFAGALISGLWSSNILSSFIWHQVYLLFSLRYMFKGKHIWQAIDREKV-
67731	GC_00003519	Methanohalophilus_euhalobius_GCF_900215215_1	1884	0																	593750.Metfor_1146	Archaea					593750.Metfor_1146	PFAM Glycosyl transferase family 2							PF00535.26	Glycosyl transferase family 2			N	Cell motility	COG1215	Glycosyltransferase, catalytic subunit of cellulose synthase and poly-beta-1,6-N-acetylglucosamine synthase (BcsA) (PDB:4HG6)	-MNSLLIAAIIFTAIPVITYLIYVLAILRSPNSKIHTPNSQPPITVVIPTYNESEVIEHRIKNLVEMDYPAENIHVIVVDDQSTDNTVGLAAEAFKKYDLSGEVIVKEKRTGTNASVNMGVGEATTDFVVTTDADVTFEPDAVNHALGRLLSDEKIGAVCGELEPIARRDSFTTHSEKAYRDVYGKMCSWESGLHSTYCFNGPLIVLRKKAFSPIPETKGASDAGMALRIIRNGYRCLYESSARFSEYITNDIAQQRRQKLRRSARLQEATLHNLGLISPKYGKFGMFVLPLRFIMFFIAPASFFLAVILWSVVLGGINIFWGIGIWVLFGLALLSGQWKSNLVSSFIWHQIYLLVSLVYMSKGVHVWQAIERKKV-
67732	GC_00003519	Methanohalophilus_mahii_GCF_000025865_1	117	0																	593750.Metfor_1146	Archaea					593750.Metfor_1146	PFAM Glycosyl transferase family 2							PF00535.26	Glycosyl transferase family 2			N	Cell motility	COG1215	Glycosyltransferase, catalytic subunit of cellulose synthase and poly-beta-1,6-N-acetylglucosamine synthase (BcsA) (PDB:4HG6)	-MNYLLIAAVLFTLIPVITYLIYILAILKPSSSKIHTPDTQPPITVVIPTYNESEVIEHRIKNLKDIDYPTENIHVIVVDDQSTDNTVGLAAEAFKKYDLSGEVIVKEKRTGTNASVNMGVGEATTDFVVTTDADVTFEPDAVNNALGRLLSDEKIGAVCGELEPIARQDSFTTHSEKAYRDVYGRMCSWESCLHSTYCFNGPLIVMRKKAFSPIPETKGASDAGMALRIIRNGYRCLYESSARFYEYITSDMDQQRRQKLRRSARLQEATLHNLGLVSPEYGKFGLFVLPLRFVMFFIAPVSFFLAVILWSVVLGSINLIWGIGVLVLFGLALLSGQWKSNLISSFIWHQIYLLVSLVYMSRGVHVWQAIERKKV-
67733	GC_00003519	Methanohalophilus_portucalensis_GCF_900177455_1	945	0																	593750.Metfor_1146	Archaea					593750.Metfor_1146	PFAM Glycosyl transferase family 2							PF00535.26	Glycosyl transferase family 2			N	Cell motility	COG1215	Glycosyltransferase, catalytic subunit of cellulose synthase and poly-beta-1,6-N-acetylglucosamine synthase (BcsA) (PDB:4HG6)	-MNSLLIAAIIFTAIPVITYLIYILAILRSPNSEIHTPATQPPITVVIPTYNESEVIEHRIKNLVEMDYPAENIHVIVVDDQSTDNTVGLAAEAFKKYDLSGEVIVKEKRTGTNASVNMGVGEATTDFVVTTDADVTFEPDAVNHALGRLLSDEKIGAVCGELEPIARKDSFTTHSEKAYRDVYGRMCSWESGLHSTYCFNGPLIVLRKKAFSPIPETKGASDAGMALRIIRNGYRCLYESSARFSEYITNDMGQQRRQKLRRSARLQEATLHNLGLISPKYGKFGLFVLPLRFTMFFIAPASFFLAVILWSVVLGGINLFWGIGVWVLFGLALLSGQWKSNLISSFIWHQIYLLVSLVYMSKGVHVWQAIERKKV-
67734	GC_00003520	ANME_3_sp__Jaco_10860_coassembly	2127	0																	1541960.KQ78_01034	Bacteria					1541960.KQ78_01034	Domain of unknown function (DUF4386)							PF14329.6	Domain of unknown function (DUF4386)							----------------------------------------------------------------------------------------MNLEKTQDRISDISLSNSAIIAGIGLILMAILAPIASFSIMQGLIVPDDAAKTVSNIVASEGLFRIGIRFFLIVAVLDIIVAWALYIFLKPVNKSLSLLTAWFRIVYATMLGVVLIYLINVLQLVNGADYLAAFETNQLQAQVMLSLKNFTLGWELGLIIFGFHLLLLGYLVFKAGYMRKILGILIILTSLGYLIDGFGKLLSSNYN------INIAMFTF-IGEVILIFWLLIKGRK--IKEAN----
67735	GC_00003520	Methanococcoides_methylutens_GCF_000970325_1	1492	0																	693661.Arcve_0647	Euryarchaeota					693661.Arcve_0647	Domain of unknown function (DUF4386)							PF14329.6	Domain of unknown function (DUF4386)							--------------------------------------------------------------------------------------------MTNQ-IADLSQPKAAIVAGLGLLGMTIFAIVAHYLILPDLIVPGDTATTANNIIAGEFLFRVAICSYLIVIILDVLVAWALYILLKPVDSALSLLTAWSRLVYAAIFGVALADLFAVLQLLSGADYLSSFETDQLHAQMMLSLGAFDQMWDIGLIFFGLHLVLLGYLVFKSDYIPRILGVFLVIAGFSYLIDYFAIFLFPGFD------LAISQSLG-WGELLFMIWLLLKGGK--IPEMGS---
67736	GC_00003520	Methanococcoides_vulcani_GCF_900111645_1	1828	0																	693661.Arcve_0647	Euryarchaeota					693661.Arcve_0647	Domain of unknown function (DUF4386)							PF14329.6	Domain of unknown function (DUF4386)			C|R	Energy production and conversion|General function prediction only	COG0604	NADPH:quinone reductase or related Zn-dependent oxidoreductase (Qor) (PDB:2VCY)	MLNRRLIWVLVKLANTVKNENLRQWKPGPVPERLIFLKELIEAGKIKSVIDRRYPLEPITEAHRYVEKGHKKGNVVITLEHNKKPTKLVGTEMTNR-IADISQREAAIVAGFGLLIMTIFALFAHFFALPSLIVPGDATETANNIMANVGLFRMAICSFIIVIILDVLVAWALYVLLKPVNKSLSLLMAWFRLVYATILTFSLVFLVIVLLLLSGADYLTVFETDQLHAQAMLYINAFSDGWAIGLVFFGLHLAFLGYLVFKSDYIPRILGILLIVAGLSYLIDNFGKFLFPSFD------VAISLVLG-WGELLFMFWLLLKGGK--IPEMRS---
67737	GC_00003520	Methanolobus_profundi_GCF_900114835_1	1772	0																	693661.Arcve_0647	Euryarchaeota					693661.Arcve_0647	Domain of unknown function (DUF4386)							PF14329.6	Domain of unknown function (DUF4386)							--------------------------------------------------------------------------------------------MTEHLIDDISLRKIALIAGFSYLIIFITGIASNFIVLMDLFIPGDAAGTVDSLLANMGQFRAGILGFIIMVIFDVIVAWALYILLKPVSRGLSLLAAWLRLVNATIFGLAIYDLFAILRILNDTTYQDLLTPEMIQAQVMLFFTAFNDTWLIGLIFFGIHLAFLGYLIIRSGYIPKFIGILLMIASAGYLIDSFANVLLVSYAEYAGIFMLIVLVPGVIGELSLTLWLLIKGRKLTLPEYPA---
67738	GC_00003520	Methanolobus_profundi_GCF_900114835_1	1773	0																	693661.Arcve_0647	Euryarchaeota					693661.Arcve_0647	Domain of unknown function (DUF4386)							PF14329.6	Domain of unknown function (DUF4386)							--------------------------------------------------------------------------------------------MANL-STDISMRKAAGIAGYGLLLMTFFALLSDALILPRLIVPGDAAATAGNIMADQVLFRLAICSFIVVAVLDVLVAWAFYILLRSVNRSISLLAAWFRLVYAAILIFSIVFLVIALQILNDAQYLAISGTDHSQAMMMLFINAFSEAWAVGLILFGLHLVLLGYLVLRSGYIPGALGLLVMLAGLSYLSDHFIGYLVPDQN------IALSTIFG-WGELVFMIWLLVKGHS--IPEITE---
67739	GC_00003520	Methanosarcina_acetivorans_GCF_000007345_1	2416	0																	693661.Arcve_0647	Euryarchaeota					693661.Arcve_0647	Domain of unknown function (DUF4386)							PF14329.6	Domain of unknown function (DUF4386)							--------------------------------------------------------------------------------------------MANH-TADISLRQAAIVAGFGYLIIFLLGIIANFFVLQNLIVPEDAAATVNNIMANEWQFRLGILGFIIMVIFDVVVAWALYVLLKPVNRSLSLLAAWFRLVNATIFGIALYNLFSVLQLLGDANYLAVFEISQLQTQVMLFLSAFNYTWLIGLIFFGFHLFVLGYLILRSGCIPGILGVLLMIASLGYLIDSFANFLLPDYADYETIFMLIVVVPGVIGELSLTLWLLLKGAK--LPERMTEQV
67740	GC_00003521	Methanococcoides_burtonii_GCF_000013725_1	295	0																																			K	Transcription	COG4871	Metal-binding trascriptional regulator, contains Fe-S cluster and ArsR family DNA binding domain	MEIRSIAPCTSKPSIFHVEAQLENEIDIPKACEALSVEEGVTIKFLRCSEELGAIRFTSGAMMVLIYGSGKITVRHAPDDGTARQLLERVAELVE
67741	GC_00003521	Methanococcoides_methylutens_GCF_000765475_1	208	0																																			K	Transcription	COG4871	Metal-binding trascriptional regulator, contains Fe-S cluster and ArsR family DNA binding domain	MEIRSITPCKSGPDIQHVIAQLDNEIDISKACEALKTEEGNLIKFLRCSEELGAIRFTSGAMMVLVYKSGKITVRHAASEEVAKGLLDRIAELVE
67742	GC_00003521	Methanococcoides_methylutens_GCF_000970325_1	882	0																																			K	Transcription	COG4871	Metal-binding trascriptional regulator, contains Fe-S cluster and ArsR family DNA binding domain	MEIRSITPCKSGPDIQHVIAQLDNEVDISKACESLKTESEDVIKFLRCSEELGAIRFTSGAMMVLVYKSGKITVRHAPSEEAAKGLLGRIAELVE
67743	GC_00003521	Methanococcoides_sp__AM1_GCF_900774055_1	1659	0																																			K	Transcription	COG4871	Metal-binding trascriptional regulator, contains Fe-S cluster and ArsR family DNA binding domain	MEIRSITPCKSGPDIQHVIAQLDNEIDIAKACEALKTEEGEMIKFLRCSEELGAIRFTSGAMMVLIYKSGKITVRHAASEKVAKGLLDRIAELVE
67744	GC_00003521	Methanococcoides_sp__NM1_GCF_900774285_1	690	0																																			K	Transcription	COG4871	Metal-binding trascriptional regulator, contains Fe-S cluster and ArsR family DNA binding domain	MEIRSITPCKSGPDIQHVIAQLDNEIDISKACGALKTEEGESIKFLRCSEELGAIRFTSGAMMVLVYKSGKITVRHAPSEEAAKGLLGRIAELVE
67745	GC_00003521	Methanococcoides_vulcani_GCF_900111645_1	499	0																																			K	Transcription	COG4871	Metal-binding trascriptional regulator, contains Fe-S cluster and ArsR family DNA binding domain	MEIRSITPCKSGPDIQHVIAQLDNEIDIAKACESLKTEDGKSIKFLRCSEELGAIRFTSGAMMVLVYKSGKITIRHAASEEVAKGLLDRIAELVE
67746	GC_00003522	Methanohalobium_evestigatum_GCF_000196655_1	867	0																																							MMDIALYSLVDDMVSKSGTEGVVEYWLRVGESYAERMGKEAYVGWPAFNVAMKEGRTSLTVEGAVNVLTDLAITDKDGDVIGYVYALKTCPVAPTMSRFIKKIGPIHDSDNDVAENYNSRIRDSAVSNYCITHQKFREVAANNITVSKQGLECLHLANKGRLGDVKMVKENLDRINVDERHIKSILRSASCVFALIVKGKSAGDEE-D-
67747	GC_00003522	Methanolobus_profundi_GCF_900114835_1	1094	0																																							MMDIAIYSLVDDMVSKAGTEGVVEYWLRVGESYAERMGKEAYVGWPAFNVAMKDGRTSLTVEGDVNVQTDLAITDKDGDVIGYVYALKVCPMAPTMGRYISRIGPIPDSDTDVADSYNNRIKDSAVSNYCITHQKFREVAANNITVAKQALECLQLANKGMTGEVKMVPENLARINVDERHIKSILRNASCVFALIVKGKSAGEEIID-
67748	GC_00003522	Methanolobus_psychrophilus_GCF_000306725_1	2403	0																																							MMDIAIYSLVDDMVSKAGTEGVVEYWLRVGESYAERMGKEAYVGWPAFNVAMKEGRTSLTVEGEVNVLTDLAIIDKDGDVIGYVYALKTCPMAPTMRRYISRIGPIPDSDTDVADSYNNRIRDSAVSNYCITHQRFREIAANNITVAKQALECLQLANKGMTGDVKMVPENLARINVDERHIKSILRSASCVFAIIVKGKSAGEEVVD-
67749	GC_00003522	Methanolobus_tindarius_GCF_000504205_1	639	0																																							MMDIAIYSLVDDMVSKAGTEGVVEYWLRVGESYAERMGKEAYVGWPAFNVAMKDGRTSLTVEGDVNVQTDLAITDKDGDVIGYVYALKTCPIAPTMARFISRIGPIPDSDTDVADSYNNRVRDSAVSNYCITHQKFREVAANNITVAKQALECLHLANKGMTGEVKMVQENLSRINVDERHIKSILRSASCVFALIVKGKSAGEEIID-
67750	GC_00003522	Methanomethylovorans_hollandica_GCF_000328665_1	1391	0																																							MMDIALYSLVDDMVSKAGTEGVVEYWLRVGESYAERMGKEAYVGWPAFNVAMKEGRTSLTIEGEINVLTDLAITDKDGDVIGYVYALKMCPMAPTMIRFIQKIGPIPGSDEDVADSYNNRIRDSAVSNYCITHQRFREIAANNITVAKQLLECLHLANKGRMGEVKMLQENLTRINVDERHIKSILRSASCVFALIVKGKSAGEEIME-
67751	GC_00003522	Methanosalsum_zhilinae_GCF_000217995_1	579	0																																							MMDIALYSLVDDMVSKAGTEGVVEYWLRVGESYAERMGKEAYVGWPAFNVAMKEGRTALTMEGDVNVLTDLAITDRDGDVIGYVYALKTCPMAPTMNRYIQKIGPLPESDGDVSDSFNVRIQDSAVCNYCITHQKFREVASNNITVAKQELECLQLANKGRLGEVKMLPENLSRINVDERHIKSILRSASCVYALVIKGKTISDGELGL
67752	GC_00003523	Methanococcoides_burtonii_GCF_000013725_1	1723	0																	304371.MCP_2728	Euryarchaeota					304371.MCP_2728	PFAM phosphatidate cytidylyltransferase											O|M	Posttranslational modification, protein turnover, chaperones|Cell wall/membrane/envelope biogenesis	COG0170	Dolichol kinase (SEC59)	-MSKNFICTVHKVRSYLPIRKAVHISGSLFPLMAIYFGKNVALGMVSSLLLLFLVTEFSKPLLTKYSLFQVLWRESEFRSFALAPFLYLISILFLLLLSFRLNESICYASIIVLTMGDGLSTIFGVHGKMCYKGSSKTLEGTLAGLIGAIIFSYPLVGYLSIVGGLVGMYLELKSKKLDNIIVPFSALVAMLIVQALVNAYI----
67753	GC_00003523	Methanococcoides_methylutens_GCF_000765475_1	1564	0																	304371.MCP_2728	Euryarchaeota					304371.MCP_2728	PFAM phosphatidate cytidylyltransferase											O|M	Posttranslational modification, protein turnover, chaperones|Cell wall/membrane/envelope biogenesis	COG0170	Dolichol kinase (SEC59)	MVLKNFACTVPRSLSYLPLRKVIHISGALFPVIAVYFGKELAVGIVAFLTFLFLGIELIKPKIRSDSLFRILWRKNEYNEFASAPLLYLISILVLLLLSYRLDEGICYASIVVLAVGDGLATIIGIHGKKCYGNSSKTIEGTAGGLLGAVLCSYPFAGTLAIAGGVAGMYVEARSGSSDNLAVPFAALLGMLIMQFLVNTYISITA
67754	GC_00003523	Methanococcoides_methylutens_GCF_000970325_1	2243	0																	304371.MCP_2728	Euryarchaeota					304371.MCP_2728	PFAM phosphatidate cytidylyltransferase											O|M	Posttranslational modification, protein turnover, chaperones|Cell wall/membrane/envelope biogenesis	COG0170	Dolichol kinase (SEC59)	MVLKNFACTVPRYLSYLRLRKMVHLSGALFPVLAVYSGKEVALGLVLFLTLLFLGIDLIKPKIRSCLFFRLLWRKNEYEGFAIEPLLYLLSILSLLLLSYRLDEGICYASIVVLAVGDGLATIVGIHGKMCYGSSSKTIEGTIAGILGAAICSLPFAGPTALVGAITGMYVESRSGSHDNLTVPFAALLGMLAVQFLVNIYISITA
67755	GC_00003523	Methanococcoides_sp__AM1_GCF_900774055_1	401	0																	304371.MCP_2728	Euryarchaeota					304371.MCP_2728	PFAM phosphatidate cytidylyltransferase											O|M	Posttranslational modification, protein turnover, chaperones|Cell wall/membrane/envelope biogenesis	COG0170	Dolichol kinase (SEC59)	MVLINFACTVPRSLSYLPLRKVVHISGALFPVIAVYSGKGAAVGLVMFLTFLFLGMELIKPKIRSYSLFKVLWKKNEYKEFASAPLLYLVSILVLLLLSYRLDEGLCYASIIVLAVGDGLATIIGIHGKMCYGASSKTIEGTAAGILGATMCGFPFAGFLSFAGAIAGMYVEARSGRSDNLTVPFAALLGMLVVQFLVNTYISITA
67756	GC_00003523	Methanococcoides_sp__NM1_GCF_900774285_1	508	0																	304371.MCP_2728	Euryarchaeota					304371.MCP_2728	PFAM phosphatidate cytidylyltransferase											O|M	Posttranslational modification, protein turnover, chaperones|Cell wall/membrane/envelope biogenesis	COG0170	Dolichol kinase (SEC59)	MVLKNFACTVPRSLSYLPLRKVVHLFGALFPVIAVYSGKETAVGLVIFLTFLFLGMELIKPKIRSYSLFKVLWRKNEYEKFASAPLLYLVSILALLLLSYRLDEGICYASIVVLAVGDGLATIIGIHGKMCYGDSSKTIEGTAAGILGAIICGFPFAGPLSIAGGIAGMYVEARSERSDNLTVPFAALLGMLVMQFLVNIYVSITA
67757	GC_00003523	Methanococcoides_vulcani_GCF_900111645_1	578	0																	304371.MCP_2728	Euryarchaeota					304371.MCP_2728	PFAM phosphatidate cytidylyltransferase											O|M	Posttranslational modification, protein turnover, chaperones|Cell wall/membrane/envelope biogenesis	COG0170	Dolichol kinase (SEC59)	MVLKNFACTVPRSLSYLPLRKVVHLFGALFPVIAVYSGKEIAVGLVMFLTFLFLGMELIKPKIRSYSLFKVLWRKNEYEKFASAPLLYLVSILALLLLSYRLDEGICYASIVVLAVGDGLATIIGIHGKMCYGDSSKTIEGTAAGILGAILCGFPFAGPLSIAGGIAGMYVEARSERSDNLTVPFAALLGMLIMQFLVNTYISITA
67758	GC_00003524	ANME_2a_sp__Agg_19359	1746	0																	161156.JQKW01000006_gene1251	Bacteria	161156.JQKW01000006_gene1251	omcX			161156.JQKW01000006_gene1251	omcX ::							PF14522.6	Cytochrome c7 and related cytochrome c			C	Energy production and conversion	COG3005	Tetraheme cytochrome c subunit NapC of nitrate or TMAO reductase (NapC)	MLKKIQMNIGFCKNISKSISMRRNIFIVLTFLLILLTASIDNSQALVEEDCEVCHNSKVPDRHHLLVENEGYKCDNCHEKDDAGEMIAIRDCLVCHPVPAEINHGDNCTDCHLEGGTYAALNRNGSVISKTGFLNSSHNNITGNFSNNNYTEISKVCWGCHVNYTDQLTNPVHSKNSSQLPLCEDCHDADIPLNSNNLRINPIQIPEHQPLGEDVQTDTSTNCAFCHNNSLSIPIPTTNVTHNTARNFVSHYLDTDHLMTTTNNTTECMWCHYENSDNISWGKPINPNSSSKINHTFLNITNNNNCYPCHFFKSDVAAPFTFHEINMTPGAGKDCLGCHDLNTTIEVREKYRIDVPAMNESEAIHFDLNRGSAVTVNENNVRCWACHGEGDGSEASQPRSHSPLVHNRNPRNCSDMDCHNVNQSVFNEPMVHEHFKNVDEIDENVSTAVDCPACHLNSIVSHQDNIIPSDTSLVSHYGSTSDLINTTSCIYCHLDEDNAEEWGDAPDPTDNISRFSDTDWEIKLYVGDKWHLGNRYFLTFDDIAVDGDSAHLRLYQGDILLEDIVIDDGQNYTYEADFLDSDDDLVTSDVFKLNFTAIFRSSRTKMVEVEAIVWKRIHPEDDDAACWACHMDDHVIDQNKYLVLDEDEDQIYYVEKLLDFSDDETHDKEILFPKHLVFEEGVNMSLEVDGDYTLTAKEVDINGRSAFMTLTKSGSLVEEGVYKEGEYLEYEEDLSYEGHEIYDVVTFSVYIDSVFHGHNYDAVIITDVKVFSELMGMDDDEILGGYNTSQLHVNDTFSIGGIPDTFHVPLLNEGLDGGSDCIYCHDISNGFGVSSVDAIQSRLGGHSQLNSGRRTYLADNDINKACWACHGEGNDPGRHPADYLYPRQCEDCHVELEIPTYIAVDLSDEPHGQAEDCNRCHGGDYPGLHVINTFEPLTPYVERINARPEVVKPGQPVEVDITATAGWNMKVRAIEYFIDIDGLPGNGTPVLPHDGIFDEQMEEAGFIINTTGLELGNHTVYVHSMERDNKWGPVNKVEFSIDQTASSAGQPIEEKTNLLGLISILLFVAGFTFFRKEKPSFKTLKILLGITIILSAIIGFGYIFQMDGSNQLSSVRDYQELGISGDDCDECHIEIINNRSLEPGRHSDLQCVYCHPVHTHIESCINCHAPHGIGLTYEDCLNCHPAHIPHEIDYPESVSNNNCALCHEAVSSALESSTTKHSTLQCAYCHSIHEDIPECNACHEPHTQDMSNNDCLECHPAHDPVVIEMPEDTEDSVCAACHNDINSTLYESETIHEELGCVYCHPDHRYLPTCESCHGLPHLKAIHEDYPVCMQCHIISHEVKNIMFTK
67759	GC_00003524	ANME_2a_sp__Agg_24021b2	2796	0																	161156.JQKW01000006_gene1251	Bacteria	161156.JQKW01000006_gene1251	omcX			161156.JQKW01000006_gene1251	omcX ::							PF07752.11	S-layer protein			C	Energy production and conversion	COG3005	Tetraheme cytochrome c subunit NapC of nitrate or TMAO reductase (NapC)	--------------------MRSNIFIVLTFLLILLSANIDNSQAIVEDDCRFCHGPSLSNIHHWQL-NANSDCTKCHSTKPEEEL-KIEDCLVCH-LPEEINHGNNCTDCHMEGGNYTALNRNGSIISKTGFFNSVHYNITGDFNSSNYTEISKVCWGCHANYSDQQTNPFHSNIYSQLPLCEDCHDADMPLNSNNLRKGPIQIPEHQPLGEDVRTDTSTSCSFCHNNSLSIPVPTSNVTHNTARNFVSHYLDTAHLMTTTNNTTECMWCHYENSENVSWGKPINPNTSSKINHTFLNITNNNNCYPCHFFKSDVVLPFTFHEINMTPGAGKDCLGCHDLNTTIEVREEYRIDVPAMNESETIHFDLNRGSAVTVGENNVRCWACHGDGDGSEASQPRSHSSLVHNQTPRNCSNMDCHNVNQSVFNEPMVHEHFKNVDEIDENVSTAVDCPACHLNSVASHQDNIIPSDTSLVSHYGSTSDLINTTSCIYCHLDEDNAEEWGDAPDPTDNISRFSDTDWEIKLYVGDKWHLGNRYFLTFDDIAVDGDSAHLRLYQGDVLLEDIVIDDGQNYTYEADFLDSDDAKVTSDVFELNFTAIFRSSRTKMVEVEARLWKRIHPEDDDDACWACHMDDHVINKNKYLVLDEDEDQIYYVEKLLDFSDDETHDKEFLFPKHLVFEEGVNMSLEVDGDYTLTAKEVDINGKSAFMTLTKSGSLVEEGVYKEGEYLEYEQDLSYEGHEINDVVTFSVCIDSVFHGQNYDAVIITDVKVISGLMGMDDDEILGGYNTSQLHINDTFSIGGIPDTFHVPLLNEGLDGGSDCIYCHDTSNGFGVSSVNAIQSRLGGHSQLNSGRRTYLANNDINKACWACHGDGADPGRHPADYLYPRQCEDCHVELEMPTYIAVDLSDEPHGQAEDCNRCHGGDYPGLHVINIFEPLTPYIEKINARPEVVKPGQPVEVDITATAGWNMKVRGIEYFIDIDGLPGNGTQVLPSDGIFDEQMEESGFIINTTGLESGNHTVYVHSMERDNKWGPVNKVEFSIDQTASSAGQPIEKKTNLLGLVSILLFVAGFTFFRKEKPSFKTLKILLGITIILSAIIGLGYIFQMDESNQLSSVRDYQELGISGDDCDECHIEIINSRSLEPGRHSDLKCVYCHPVHTHIESCINCHAPHGIGLTYEDCLNCHPAHIPHKIDYPETVSNNNCGLCHEAVSFALESSTTKHSTLQCAYCHSIHEDIPECNACHEPHIEDMSNNDCLECHLAHDPVVIEMPAITQDSICAACHNDINSTLYESKTEHKELGCVYCHPDHRYLPTCESCHGLPHLKAIHEDYPVCMQCHIISHDVKNIMFTK
67760	GC_00003524	ANME_2a_sp__Agg_24028b2	2397	0																															PF07752.11	S-layer protein							-----------------------------------------------------------------------------------------------------------------------------------------------------------------------------------------------------------------------------------------------------------------------------------------------------------------------------------------------------------------------------FDLNRGSAVTVGENNVRCWACHGDGDGSEASQPRSHSSLVHNQTPRNCSNMDCHNVNQSVFNEPMVHEHFKNVDEIDENVSTAVDCPACHLNSVASHQDNIIPSDTSLVSHYGSTSDLINTTSCIYCHLDEDNAEEWGDAPDPTDNISRFSDTDWEIKLYVGDKWHLGNRYFLTFDDIAVDGDSAHLRLYQGDVLLEDIVIDDGQNYTYEADFLDSDDAKVTSDVFELNFTAIFRSSRTKMVEVEARLWKRIHPEDDDDACWACHMDDHVINKNKYLVLDEDEDQIYYVEKLLDFSDDETHDKEFLFPKHLVFEEGVNMSLEVDGQY-----------------------------------------------------------------------------------------------------------------------------------------------------------------------------------------------------RDNEIQSSLPYYV----------------------------------------------------------------------------------------------------------------------------------------------------------------------------------------------------------------------------------------------------------------------------------------------------------------------------------------------------------------------------------------------------------------------------------------------------------------
67761	GC_00003524	ANME_2a_sp__Agg_24028b2	2398	0																															PF14522.6	Cytochrome c7 and related cytochrome c							MLKKIQINKGFCKNISKSISMRSNIFIVLTFLLILLSANIDNSQAIVEDDCRFCHGPSLSNIHHWQL-NANSDCTKCHSTKPEEEL-KIEDCLVCH-LPEEINHGNNCTDCHMEGGNYTALNRNGSIISKTGFFNSVHYNITGDFNSSNYTEISKVCWGCHANYSDQQTNPFHSNIYSQLPLCEDCHDADMPLNSNNLRKGPIQIPEHQPLGEDVRTDTSTSCSFCHNNSLSIPVPTSNVTHNTARNFVSHYLDTAH---------------------------------------------------------------------------------------------------------------------------------------------------------------------------------------------------------------------------------------------------------------------------------QLQDSY----------------------------------------------------------------------------------------------------------------------------------------------------------------------------------------------------------------------------------------------------------------------------------------------------------------------------------------------------------------------------------------------------------------------------------------------------------------------------------------------------------------------------------------------------------------------------------------------------------------------------------------------------------------------------------------------------------------------------------------------------------------------------------------------------------------------------------------------
67762	GC_00003524	ANME_2a_sp__Agg_24170b2	1362	0																															PF07752.11	S-layer protein							----------------------------------------------------------------------------------------------------------------MEGGNYTALNRNGSIISKTGFFNSVHYNITGDFNSSNYTEISKVCWGCHANYSDQQTNPFHSNIYSQLPLCEDCHDADMPLNSNNLRKGPIQIPEHQPLGEDVRTDTSTSCSFCHNNSLSIPVPTSNVTHNTARNFVSHYLDTAHLMTTTNNTTECMWCHYENSENVSWGKPINPNTSSKINHTFLNITNNNNCYPCHFFKSDVVLPFTFHEINMTPGAGKDCLGCHDLNTTIEVREEYRIDVPAMNESETIHFDLNRGSAVTVGENNVRCWACHGDGDGSEASQPRSHSSLVHNQTPRNCSNMDCHNVNQSVFNEPMVHEHFKNVDEIDENVSTAVDCPACHLNSVASHQDNIIPSDTSLVSHYGSTSDLINTTSCIYCHLDEDNAEEWGDAPDPTDNISRFSDTDWEIKLYVGDKWHLANRYFLTFDDIAVDGDSAHLRLYQGDILLEDIVINGGQNYTYEADFLDSDDAKVTSDVFELNFTAIFRGSRTKMVEVEARLWKRIHPEDDDATCWACHM-----------------------------------------------------------------------------------------------------------------------------------------------------------------------------------------------------------------------------------------------------------------------------------------------------------------------------------------------------------------------------------------------------------------------------------------------------------------------------------------------------------------------------------------------------------------------------------------------------------------------------------------------------------------------------------------------------------------------------------------------
67763	GC_00003524	ANME_2a_sp__Agg_24170b2	1766	0																	1158318.ATXC01000001_gene1023	Bacteria													PF14537.6	Cytochrome c3			C	Energy production and conversion	COG3005	Tetraheme cytochrome c subunit NapC of nitrate or TMAO reductase (NapC)	-------------------------------------------------------------------------------------------------------------------------------------------------------------------------------------------------------------------------------------------------------------------------------------------------------------------------------------------------------------------------------------------------------------------------------------------------------------------------------------------------------------------------------------------------------------------------------------------------------------------------------------------------------------------------------------------------------------------------------------------------------------LSYEGHEINDVVTFSVCIDSVFHGQNYDAVIITDVKVFSGLMGIDDDEILGGYNTSQLHINDTFSIGGIPDTFHVPLLNEGLDGGSDCIYCHDASNGFGVSSVDAIQSRLGGHSQLNSGRRTYFANNDINKACWACHGDGADPGRHPADYLYPRQCEDCHVELEMPTYIAVDLSDEPHGQAEDCNRCHGGDYPGLHVINTFEPLTPYIERINASPEVVKPGQPMEVDITVTAGWNMKVRGIEYFIDNDGLPGNGTQVLPSDGIFDEQMEEAGFIINTTGLESGNHTVYVHSMERDNKWGPVNKVEFSIDQTASSAGQPIEKKTNLLGLVSILLFVAGFTFFRKEKPSFKTLKILLGITIILSAIIGLGYIFQMDGSNQLSSVRDYQELGISGDDCDECHIEIINSRSLEPGRHSDLKCVYCHPVHTHIESCINCHAPHGIGMTYEDCLTCHPAHIPHKIDYPETVSNNNCGLCHEAVSFALESSTTKHSTLQCAYCHSIHEDIPECNACHEPHTQDMSNNDCLECHLAHDPVVIEMPAITQDSICAACHNDINSTLYESKTEHKELGCVYCHPDHRYLPTCESCHGLPHLKAIHEDYPVCMQCHIISHDVKNIMFTK
67764	GC_00003525	Methanococcoides_methylutens_GCF_000765475_1	25	0			589924.Ferp_2023	ko00000, ko00001, ko01000, ko03016	589924.Ferp_2023	ko:K06868			589924.Ferp_2023	ko00970, map00970					589924.Ferp_2023	2.5.1.73	589924.Ferp_2023	Archaeoglobi					589924.Ferp_2023	Converts O-phospho-L-seryl-tRNA(Cys) (Sep-tRNA(Cys)) to L-cysteinyl-tRNA(Cys) (Cys-tRNA(Cys))							PF05889.13	O-phosphoseryl-tRNA(Sec) selenium transferase, SepSecS	K06868	Sep-tRNA:Cys-tRNA synthetase [EC:2.5.1.73]	J	Translation, ribosomal structure and biogenesis	COG1103	Archaeal Cys-tRNA synthase (O-phospho-L-seryl-tRNA:Cys-tRNA synthase) (PDB:2E7I)	---------------------------MLTAEARKAALEFADGYSVCDFCFESRVDLVQNPPVRNLTADIAEFLNMDDVRFTAGCRHAKWAAMHMVTEPGETLVLDSLAHYTSYLAAEANQLKVVEVPHSGYPEFTIDPEGYAEKFEEVERNTGSLPALALLTHVDYRYGNVADAASVGKICKEYGVPFLLNTAYSSGIMPIDGKKLGVDFLCASGHKSWAASAPMGILATTFEWNQQVFDKSTIRGDWSGRGFTKKEVALFGCSPVFGVPVMSLMASFPSVVERVKHWDEHVENARYLASQLERIEGFHQMGVKPTEHTLVAFESLPLFEAAAKTKKRGYFLYHELKKRKIIGIQPGMSKSFKLNTFGLSRVQIEYVANAFIEIARKYDIPVEDEA
67765	GC_00003525	Methanococcoides_methylutens_GCF_000970325_1	707	0			589924.Ferp_2023	ko00000, ko00001, ko01000, ko03016	589924.Ferp_2023	ko:K06868			589924.Ferp_2023	ko00970, map00970					589924.Ferp_2023	2.5.1.73	589924.Ferp_2023	Archaeoglobi					589924.Ferp_2023	Converts O-phospho-L-seryl-tRNA(Cys) (Sep-tRNA(Cys)) to L-cysteinyl-tRNA(Cys) (Cys-tRNA(Cys))							PF05889.13	O-phosphoseryl-tRNA(Sec) selenium transferase, SepSecS	K06868	Sep-tRNA:Cys-tRNA synthetase [EC:2.5.1.73]	J	Translation, ribosomal structure and biogenesis	COG1103	Archaeal Cys-tRNA synthase (O-phospho-L-seryl-tRNA:Cys-tRNA synthase) (PDB:2E7I)	--------MSRGVESTYINLNPIQRGGVLTAEARKATLEFADGYSVCDYCFESRVDLVQNPPVRNLTADIAEFLNMDDVRFTAGCRHAKWAAMHMVTEPGDTIVLDSLAHYTSYLAAEANQLNVVEVPHSGYPEFTIDPEKYAEKFEEVERNTGSLPALALLTHVDYRYGNVADAASVGKICKEYGVPFLLNTAYSSGVMPIDGKKLGVDFLCASGHKSWAASAPMGILATTFEWNQQVFDKSTIRGDWSGRGFTKKEVALFGCSPVFGAPVMSLMASFPTVVERVKHWDEEVENARYLASQIERIEGLHQMGVKPTEHTLVAFESLPFFEAASKSKKRGYFLYHELKKRKIMGIQPGMSKSFKLNTFGLSRKQIEYVANAFLEIARKYDIPVEDEA
67766	GC_00003525	Methanococcoides_sp__AM1_GCF_900774055_1	1882	0			589924.Ferp_2023	ko00000, ko00001, ko01000, ko03016	589924.Ferp_2023	ko:K06868			589924.Ferp_2023	ko00970, map00970					589924.Ferp_2023	2.5.1.73	589924.Ferp_2023	Archaeoglobi					589924.Ferp_2023	Converts O-phospho-L-seryl-tRNA(Cys) (Sep-tRNA(Cys)) to L-cysteinyl-tRNA(Cys) (Cys-tRNA(Cys))							PF05889.13	O-phosphoseryl-tRNA(Sec) selenium transferase, SepSecS	K06868	Sep-tRNA:Cys-tRNA synthetase [EC:2.5.1.73]	J	Translation, ribosomal structure and biogenesis	COG1103	Archaeal Cys-tRNA synthase (O-phospho-L-seryl-tRNA:Cys-tRNA synthase) (PDB:2E7I)	---------------------------MLTAEARKAALEFADGYSVCDFCFESRVDLVQNPPVRNLTADIAEFLNMDDVRFTAGCRHAKWAAMHMVTEPGETIVLDSLAHYTSYLAAEANQLKVVEVPHSGYPEFTIDPEGYAEKFEEVERNIGSLPALALLTHVDYRYGNVADAAAVGKICKEYGVPFLLNTAYSSGIMPIDGKKLGVDFLCASGHKSWAASAPMGILATTFEWNQQVFDKSTIRGDWSGRGFTKKEVALFGCSPVFGVPVMSLMASFPSVVERVKHWDEQVENARYLASQLERIEGFHQMGVKPTEHTLVAFESLPLFEAAAKTKKRGYFLYHELKKRKIIGIQPGMSKSFKLNTFGLSRVQVEYVARAFIEIARKYEIPVEDEA
67767	GC_00003525	Methanococcoides_sp__NM1_GCF_900774285_1	520	0			589924.Ferp_2023	ko00000, ko00001, ko01000, ko03016	589924.Ferp_2023	ko:K06868			589924.Ferp_2023	ko00970, map00970					589924.Ferp_2023	2.5.1.73	589924.Ferp_2023	Archaeoglobi					589924.Ferp_2023	Converts O-phospho-L-seryl-tRNA(Cys) (Sep-tRNA(Cys)) to L-cysteinyl-tRNA(Cys) (Cys-tRNA(Cys))											J	Translation, ribosomal structure and biogenesis	COG1103	Archaeal Cys-tRNA synthase (O-phospho-L-seryl-tRNA:Cys-tRNA synthase) (PDB:2E7I)	-----------------------------------------------------------------------------------------------------------------------------------------------------------------------------------------------------------------------------------------------------------------------------------------------------------------------MGVKPTEHTLVAFESLPLFEAAAKTKKRGYFLYHELKKRKIIGIQPGMSKSFKLNTFGLSRDQVEYVAKAFIEIAKKYDIPVEDEA
67768	GC_00003525	Methanococcoides_vulcani_GCF_900111645_1	279	0			589924.Ferp_2023	ko00000, ko00001, ko01000, ko03016	589924.Ferp_2023	ko:K06868			589924.Ferp_2023	ko00970, map00970					589924.Ferp_2023	2.5.1.73	589924.Ferp_2023	Archaeoglobi					589924.Ferp_2023	Converts O-phospho-L-seryl-tRNA(Cys) (Sep-tRNA(Cys)) to L-cysteinyl-tRNA(Cys) (Cys-tRNA(Cys))							PF05889.13	O-phosphoseryl-tRNA(Sec) selenium transferase, SepSecS	K06868	Sep-tRNA:Cys-tRNA synthetase [EC:2.5.1.73]	J	Translation, ribosomal structure and biogenesis	COG1103	Archaeal Cys-tRNA synthase (O-phospho-L-seryl-tRNA:Cys-tRNA synthase) (PDB:2E7I)	--------MNRGVESTYINLNPIQRGGVLTAEARKAALEFADGYSVCDFCFESRVDLVQNPPVRNLTADIAEFLNMDDVRYTAGCRHAKWAVMHMVTEPGETIVLDSLAHYTSYLAAEANQLKVVEVPHSGYPEFTIDPDGYAEKFEEVERNTGSLPALALLTHVDYRYGNVADAASVGKICKEYDVPFLLNTAYSSGVMPVDGKKLGVDFLCASGHKSWAASAPMGILATTFEWNQQVFDKSTIRGDWSGRGFTKKEVALFGCSPVFGVPVMSLMASFPSVVERVKHWDEQVENARYLATQLERIEGFHQMGVKPTEHTLVAFESLPLFEAAAKTKKRGYFLYHELKKRKIIGIQPGMSKSFKLNTFGLSRKQVEYVANAFIEIARKYEIPVEDEA
67769	GC_00003525	Methanohalophilus_mahii_GCF_000025865_1	686	0			589924.Ferp_2023	ko00000, ko00001, ko01000, ko03016	589924.Ferp_2023	ko:K06868			589924.Ferp_2023	ko00970, map00970					589924.Ferp_2023	2.5.1.73	589924.Ferp_2023	Archaeoglobi					589924.Ferp_2023	Converts O-phospho-L-seryl-tRNA(Cys) (Sep-tRNA(Cys)) to L-cysteinyl-tRNA(Cys) (Cys-tRNA(Cys))							PF05889.13	O-phosphoseryl-tRNA(Sec) selenium transferase, SepSecS	K06868	Sep-tRNA:Cys-tRNA synthetase [EC:2.5.1.73]	J	Translation, ribosomal structure and biogenesis	COG1103	Archaeal Cys-tRNA synthase (O-phospho-L-seryl-tRNA:Cys-tRNA synthase) (PDB:2E7I)	MNLDIYNNLKRGVESTYINLNPIQRGGVLTAEARKAVLEFADGYSVCDYCFESRVDLVQKPPVRNLSADIAEFLNMDDVRFTAGCRHAKWAAMHMVTEPGDTIVLDSLAHYTSYLAAEANQLKVVEVPHNGYPEFTIDPQMYAEKFEEVERKTGSLPALALLTHVDYRYGNVADAAAVGKICKEYGVPFLLNTAYSSGIMPIDGKKLGVDFLCASGHKSWAASAPMGILATTFEWSQQVFEKSTIRGDWSGRGFTKKEVALFGCSPVFGAPVMSLMASFPAVVKRVKHWNEEVENARYLASQLERIEGFHQMGVKPTEHTLVAFETFPFYEVSATTKRRGYFLYHELKKRKITGVHPGMSKNFKLNTYGLSREQVEYVADAFIDIAREHGIKVGAST
67770	GC_00003526	Methanococcoides_burtonii_GCF_000013725_1	577	0																	1094980.Mpsy_1555	Methanomicrobia					1094980.Mpsy_1555	Uncharacterized protein conserved in archaea (DUF2115)							PF09888.9	Uncharacterized protein conserved in archaea (DUF2115)			S	Function unknown	COG4066	Uncharacterized conserved protein MTH_811, UPF0305 family	MNKSKKVPMDTKELLASLEKDARRISNNDIMKARSFMLNYVKFLPEKYKKAYSTELFSYYYETFMEIKGLRSNPVIEEIDIETYNELVKNYSQQ-FNEDPLESYFQRFMSVVTPYLIFITKKPLHPVGMILPGGMTIMEPNGEYYCPIKNKQTEVDIALCKYCICKDNEEVVKTDRYMCGKSFRY
67771	GC_00003526	Methanococcoides_methylutens_GCF_000765475_1	703	0																	1094980.Mpsy_1555	Methanomicrobia					1094980.Mpsy_1555	Uncharacterized protein conserved in archaea (DUF2115)							PF09888.9	Uncharacterized protein conserved in archaea (DUF2115)			S	Function unknown	COG4066	Uncharacterized conserved protein MTH_811, UPF0305 family	--------MNTADLLSSLQKSARSIPISDIMKARAFMVRSASGLPKKYREAYSTELFNYLYTIFTEISNSKQPEMNETIDAEEYEDLMKRLEQMGVPEDKNQKYFNQLVNLTAPYLVFIVKKPIHPIGMVFPGGDQVLEKDGIYYCPVKDKQNNVECALCKFCICRDAEEMVKGDKWKMEV----
67772	GC_00003526	Methanococcoides_methylutens_GCF_000970325_1	1179	0																	1094980.Mpsy_1555	Methanomicrobia					1094980.Mpsy_1555	Uncharacterized protein conserved in archaea (DUF2115)							PF09888.9	Uncharacterized protein conserved in archaea (DUF2115)			S	Function unknown	COG4066	Uncharacterized conserved protein MTH_811, UPF0305 family	--------MNTEDLLASLRKAARDIPMADIMKARAFMVRSASGLPKKYREAYSNELFSHLYNVFNEISRSKKPENIENIDPEEYEEFMRRLEEMGISEDKNQEYFNKLVRITAPYLVFIAKRPIHPIGMTFPGGDRVVEKDGIYYCPVKDKQNTVEVALCKFCICRDAEEMVKGSKWKMGL----
67773	GC_00003526	Methanococcoides_sp__AM1_GCF_900774055_1	1330	0																	1094980.Mpsy_1555	Methanomicrobia					1094980.Mpsy_1555	Uncharacterized protein conserved in archaea (DUF2115)							PF09888.9	Uncharacterized protein conserved in archaea (DUF2115)			S	Function unknown	COG4066	Uncharacterized conserved protein MTH_811, UPF0305 family	--------MNTADLLGSLQKDARNMSIADLMKARAFMVRSASGLPKKYREAYSTELFNYLYTIFTDISNLKRPEKNETINAEEYDDLIKRLNKMGVSEDQNQEYFNKLVNLTALYLVFIVKKPIHPIGMVFPGGDQVLEKDGTYYCPVKDKQNDVECALCKFCICRDAEEMVKGDKWKMEV----
67774	GC_00003526	Methanococcoides_sp__NM1_GCF_900774285_1	1333	0																	1094980.Mpsy_1555	Methanomicrobia					1094980.Mpsy_1555	Uncharacterized protein conserved in archaea (DUF2115)							PF09888.9	Uncharacterized protein conserved in archaea (DUF2115)			S	Function unknown	COG4066	Uncharacterized conserved protein MTH_811, UPF0305 family	--------MNTEDLLGSLHKAARSMSTSDLMKARAFMVRSASGLPKKYREAYSTELFNYLYTIFTEISNSKQPEKNEAIDAEEYDDLMKRLDQMGVSEDLNQEYFNKLVNLTAPYLVFIVKKPIHPIGMVFPGGDQVLEKDGIYYCPVKDKQNDVECALCKFCICRDAEEMVEGDKWKMEV----
67775	GC_00003526	Methanococcoides_vulcani_GCF_900111645_1	186	0																	1094980.Mpsy_1555	Methanomicrobia					1094980.Mpsy_1555	Uncharacterized protein conserved in archaea (DUF2115)							PF09888.9	Uncharacterized protein conserved in archaea (DUF2115)			S	Function unknown	COG4066	Uncharacterized conserved protein MTH_811, UPF0305 family	--------MNTEDLLGSLHKAARSMSTSDLMKARAFMVRSASGLPKKYRETYSTELFNYLYTIFTEISNSKQPEKNEAIDAEEYDDLMKRLDQMGVSEDLNQEYFNKLVNLTAPYLVFIVKKPIHPIGMVFPGGDQVLEKDGIYYCPVKDKQNDVECALCKFCICRDAEEMVEGDKWKMEV----
67776	GC_00003527	Methanococcoides_burtonii_GCF_000013725_1	1250	0																																							--MEKLHVFFKKLDRNEFTSQDIDLLVKQMTDDAKQGIIALTKEDRQWFETYAFGLQQFEVLCSKDSSKMRAGDWRQAVDDFSKVRFFVDDMEEKKLVKNVFWNVEGIVTFDIPDNAGYRNFIYCRIKSYLEKLYRK------
67777	GC_00003527	Methanococcoides_methylutens_GCF_000765475_1	1035	0																																							MIVEKLYVFLEKLDKNEFTGQDIALLLKQMEEDSRQGIIALTKDDMQWLETYAFGLQQFEVMCSKDPSKMRAGDWRQVVHDFSKVRFFVDDMEERGLVKNVFWNVEGIVTFDIPDNFGYRNFIYCRIKSYLEKLYNLQK----
67778	GC_00003527	Methanococcoides_methylutens_GCF_000970325_1	1722	0																																							--MEKLHVFLEKLDNNEFTTKDIDLLLKQMSGDAKQGAIRMSKDDRQWLQTYAFGLQQFEVMCGENPSRMRAGDWRQVVEDFSKVRFFVDDMEERGLVKNVFWNVEGIVTFDIPDNFGYRNFIYCRIKSYLEKLYAPEK----
67779	GC_00003527	Methanococcoides_sp__AM1_GCF_900774055_1	2142	0																																							--MEKLHVFLEKLDNNEFTNKDIDLLLKQMSEDAKQGIIAMTKDDRQWLETYAFGLQQFEVMCSKDPSKMRAGDWRQAVDDFSKVRFFVDDMEERDLVKNVFWNVEGIVTFDIPDTIGYRNFIYCRIKSYLEKLYNFQNDPDN
67780	GC_00003527	Methanococcoides_sp__NM1_GCF_900774285_1	1019	0																																							--MEKLHVFLEKLDNNEFTNKDIDLLLKQMAEDSKQGIIAMTKDDRQWLETYAFGLQQFEVMCSKNPSKMRAGDWRQAVDDFSKVRFFVDDMEERDIVKNVFWNVEGIVTFDIPDTIGYRNFIYCRIKSYLEKLYKL------
67781	GC_00003527	Methanococcoides_vulcani_GCF_900111645_1	1322	0																																							--MEKLHVFLEKLDNNEFTSKDIDLLLKQMAEDAKQGIIAMTKDDRQWFETYAFGLQQFEVLCSKNPSKMRAGDWRQSVDDFSKVRFFVDDMEERDIVKNVFWNVEGIVTFDIPDTIGYRNFIYCRIKSYLEKLYKL------
67782	GC_00003528	ANME_2c_sp__E20	2261	0			368407.Memar_1334	ko00000, ko00001, ko01000	368407.Memar_1334	ko:K03635, ko:K21142			368407.Memar_1334	ko00790, ko01100, ko04122, map00790, map01100, map04122			M00880	Pathway modules; Metabolism of cofactors and vitamins; Cofactor and vitamin metabolism	368407.Memar_1334	2.8.1.12	368407.Memar_1334	Euryarchaeota	368407.Memar_1334	moaE	368407.Memar_1334	GO:0003674, GO:0003824, GO:0005575, GO:0005622, GO:0005623, GO:0005737, GO:0005829, GO:0006139, GO:0006163, GO:0006725, GO:0006732, GO:0006753, GO:0006793, GO:0006796, GO:0006807, GO:0008150, GO:0008152, GO:0009058, GO:0009116, GO:0009117, GO:0009119, GO:0009141, GO:0009144, GO:0009150, GO:0009199, GO:0009205, GO:0009259, GO:0009987, GO:0016740, GO:0016782, GO:0016783, GO:0018130, GO:0019538, GO:0019637, GO:0019693, GO:0030366, GO:0032324, GO:0034641, GO:0042278, GO:0043170, GO:0043545, GO:0044237, GO:0044238, GO:0044249, GO:0044260, GO:0044267, GO:0044281, GO:0044424, GO:0044444, GO:0044464, GO:0046039, GO:0046128, GO:0046483, GO:0051186, GO:0051188, GO:0051189, GO:0055086, GO:0071704, GO:0072521, GO:0090407, GO:1901068, GO:1901135, GO:1901360, GO:1901362, GO:1901564, GO:1901566, GO:1901576, GO:1901657	368407.Memar_1334	moaE :: Molybdopterin converting factor	M00880	Molybdenum cofactor biosynthesis, GTP => molybdenum cofactor			COG0314	Molybdopterin biosynthesis	PF02391.17	MoaE protein	K03635	molybdopterin synthase catalytic subunit [EC:2.8.1.12]	H	Coenzyme transport and metabolism	COG0314	Molybdopterin synthase catalytic subunit MoaE (MoaE) (PDB:1FM0) (PUBMED:32239579)	MIKITEEDFKIDEMIGNAKHPDAGAVVTFLGIVRDDGIVGMEIEAYTERAIHELGLIRDEALEQFDLTSLDVIHRTGSLAVSDNILLIVCGAPHRKDAFAACEYVIDELKERVPMWKKELSEDG--GRWVDG------
67783	GC_00003528	ANME_2c_sp__GOS_GCA_004211975_1	1789	0			368407.Memar_1334	ko00000, ko00001, ko01000	368407.Memar_1334	ko:K03635, ko:K21142			368407.Memar_1334	ko00790, ko01100, ko04122, map00790, map01100, map04122			M00880	Pathway modules; Metabolism of cofactors and vitamins; Cofactor and vitamin metabolism	368407.Memar_1334	2.8.1.12	368407.Memar_1334	Euryarchaeota	368407.Memar_1334	moaE	368407.Memar_1334	GO:0003674, GO:0003824, GO:0005575, GO:0005622, GO:0005623, GO:0005737, GO:0005829, GO:0006139, GO:0006163, GO:0006725, GO:0006732, GO:0006753, GO:0006793, GO:0006796, GO:0006807, GO:0008150, GO:0008152, GO:0009058, GO:0009116, GO:0009117, GO:0009119, GO:0009141, GO:0009144, GO:0009150, GO:0009199, GO:0009205, GO:0009259, GO:0009987, GO:0016740, GO:0016782, GO:0016783, GO:0018130, GO:0019538, GO:0019637, GO:0019693, GO:0030366, GO:0032324, GO:0034641, GO:0042278, GO:0043170, GO:0043545, GO:0044237, GO:0044238, GO:0044249, GO:0044260, GO:0044267, GO:0044281, GO:0044424, GO:0044444, GO:0044464, GO:0046039, GO:0046128, GO:0046483, GO:0051186, GO:0051188, GO:0051189, GO:0055086, GO:0071704, GO:0072521, GO:0090407, GO:1901068, GO:1901135, GO:1901360, GO:1901362, GO:1901564, GO:1901566, GO:1901576, GO:1901657	368407.Memar_1334	moaE :: Molybdopterin converting factor	M00880	Molybdenum cofactor biosynthesis, GTP => molybdenum cofactor			COG0314	Molybdopterin biosynthesis	PF02391.17	MoaE protein	K03635	molybdopterin synthase catalytic subunit [EC:2.8.1.12]	H	Coenzyme transport and metabolism	COG0314	Molybdopterin synthase catalytic subunit MoaE (MoaE) (PDB:1FM0) (PUBMED:32239579)	MIEVTEDDFNVGKILNDAKHPDNGALVTFLGIVRDDGISGMEIESYTDLAVQELNTIEKEALERFNIRSLDVIHRTGTLSVGDNILLIVCGAPHRKDAFAACEYMIDELKKRVQVWKKELHKDGANGKWVGEET----
67784	GC_00003528	ANME_2c_sp__UBA203_GCA_002503595_1	609	0			593750.Metfor_2460	ko00000, ko00001, ko01000	593750.Metfor_2460	ko:K03635, ko:K21142			593750.Metfor_2460	ko00790, ko01100, ko04122, map00790, map01100, map04122			M00880	Pathway modules; Metabolism of cofactors and vitamins; Cofactor and vitamin metabolism	593750.Metfor_2460	2.8.1.12	593750.Metfor_2460	Euryarchaeota	593750.Metfor_2460	moaE	593750.Metfor_2460	GO:0003674, GO:0003824, GO:0005575, GO:0005622, GO:0005623, GO:0005737, GO:0005829, GO:0006139, GO:0006163, GO:0006725, GO:0006732, GO:0006753, GO:0006793, GO:0006796, GO:0006807, GO:0008150, GO:0008152, GO:0009058, GO:0009116, GO:0009117, GO:0009119, GO:0009141, GO:0009144, GO:0009150, GO:0009199, GO:0009205, GO:0009259, GO:0009987, GO:0016740, GO:0016782, GO:0016783, GO:0018130, GO:0019538, GO:0019637, GO:0019693, GO:0030366, GO:0032324, GO:0034641, GO:0042278, GO:0043170, GO:0043545, GO:0044237, GO:0044238, GO:0044249, GO:0044260, GO:0044267, GO:0044281, GO:0044424, GO:0044444, GO:0044464, GO:0046039, GO:0046128, GO:0046483, GO:0051186, GO:0051188, GO:0051189, GO:0055086, GO:0071704, GO:0072521, GO:0090407, GO:1901068, GO:1901135, GO:1901360, GO:1901362, GO:1901564, GO:1901566, GO:1901576, GO:1901657	593750.Metfor_2460	moaE :: Molybdopterin converting factor	M00880	Molybdenum cofactor biosynthesis, GTP => molybdenum cofactor			COG0314	Molybdopterin biosynthesis	PF02391.17	MoaE protein	K03635	molybdopterin synthase catalytic subunit [EC:2.8.1.12]	H	Coenzyme transport and metabolism	COG0314	Molybdopterin synthase catalytic subunit MoaE (MoaE) (PDB:1FM0) (PUBMED:32239579)	MIKITEEDFKIGELIGKAKHPDAGAVVTFLGIVRDDEIVGMEIEAYTELAMQELGRIRDEALGQFDLTSLDIIHRTGSLAVSHNILLIVCGAPHRKDAFAACEYVIDELKERVPIWKKELSADG--GMWVDGVEKEAR
67785	GC_00003528	ANME_2c_sp__UBA261_GCA_002506015_1	2429	0			368407.Memar_1334	ko00000, ko00001, ko01000	368407.Memar_1334	ko:K03635, ko:K21142			368407.Memar_1334	ko00790, ko01100, ko04122, map00790, map01100, map04122			M00880	Pathway modules; Metabolism of cofactors and vitamins; Cofactor and vitamin metabolism	368407.Memar_1334	2.8.1.12	368407.Memar_1334	Euryarchaeota	368407.Memar_1334	moaE	368407.Memar_1334	GO:0003674, GO:0003824, GO:0005575, GO:0005622, GO:0005623, GO:0005737, GO:0005829, GO:0006139, GO:0006163, GO:0006725, GO:0006732, GO:0006753, GO:0006793, GO:0006796, GO:0006807, GO:0008150, GO:0008152, GO:0009058, GO:0009116, GO:0009117, GO:0009119, GO:0009141, GO:0009144, GO:0009150, GO:0009199, GO:0009205, GO:0009259, GO:0009987, GO:0016740, GO:0016782, GO:0016783, GO:0018130, GO:0019538, GO:0019637, GO:0019693, GO:0030366, GO:0032324, GO:0034641, GO:0042278, GO:0043170, GO:0043545, GO:0044237, GO:0044238, GO:0044249, GO:0044260, GO:0044267, GO:0044281, GO:0044424, GO:0044444, GO:0044464, GO:0046039, GO:0046128, GO:0046483, GO:0051186, GO:0051188, GO:0051189, GO:0055086, GO:0071704, GO:0072521, GO:0090407, GO:1901068, GO:1901135, GO:1901360, GO:1901362, GO:1901564, GO:1901566, GO:1901576, GO:1901657	368407.Memar_1334	moaE :: Molybdopterin converting factor	M00880	Molybdenum cofactor biosynthesis, GTP => molybdenum cofactor			COG0314	Molybdopterin biosynthesis	PF02391.17	MoaE protein	K03635	molybdopterin synthase catalytic subunit [EC:2.8.1.12]	H	Coenzyme transport and metabolism	COG0314	Molybdopterin synthase catalytic subunit MoaE (MoaE) (PDB:1FM0) (PUBMED:32239579)	MIEVTEDDFTIDEIIGKAKHPDSGAIVTFLGIVRDDEIVGMEIEAYTEPALQELGRIRDEALEQFDLTSLDIIHRTGTLSVSDNILLIVCGAPHRKDAFAACEYVMDELKERVPVWKKELSEDG--GRWVNG------
67786	GC_00003528	ANME_2c_sp__UBA261_GCA_002506015_1	1813	0			368407.Memar_1334	ko00000, ko00001, ko01000	368407.Memar_1334	ko:K03635, ko:K21142			368407.Memar_1334	ko00790, ko01100, ko04122, map00790, map01100, map04122			M00880	Pathway modules; Metabolism of cofactors and vitamins; Cofactor and vitamin metabolism	368407.Memar_1334	2.8.1.12	368407.Memar_1334	Euryarchaeota	368407.Memar_1334	moaE	368407.Memar_1334	GO:0003674, GO:0003824, GO:0005575, GO:0005622, GO:0005623, GO:0005737, GO:0005829, GO:0006139, GO:0006163, GO:0006725, GO:0006732, GO:0006753, GO:0006793, GO:0006796, GO:0006807, GO:0008150, GO:0008152, GO:0009058, GO:0009116, GO:0009117, GO:0009119, GO:0009141, GO:0009144, GO:0009150, GO:0009199, GO:0009205, GO:0009259, GO:0009987, GO:0016740, GO:0016782, GO:0016783, GO:0018130, GO:0019538, GO:0019637, GO:0019693, GO:0030366, GO:0032324, GO:0034641, GO:0042278, GO:0043170, GO:0043545, GO:0044237, GO:0044238, GO:0044249, GO:0044260, GO:0044267, GO:0044281, GO:0044424, GO:0044444, GO:0044464, GO:0046039, GO:0046128, GO:0046483, GO:0051186, GO:0051188, GO:0051189, GO:0055086, GO:0071704, GO:0072521, GO:0090407, GO:1901068, GO:1901135, GO:1901360, GO:1901362, GO:1901564, GO:1901566, GO:1901576, GO:1901657	368407.Memar_1334	moaE :: Molybdopterin converting factor	M00880	Molybdenum cofactor biosynthesis, GTP => molybdenum cofactor			COG0314	Molybdopterin biosynthesis	PF02391.17	MoaE protein	K03635	molybdopterin synthase catalytic subunit [EC:2.8.1.12]	H	Coenzyme transport and metabolism	COG0314	Molybdopterin synthase catalytic subunit MoaE (MoaE) (PDB:1FM0) (PUBMED:32239579)	MITITEDNIDINRTIETAKHPDVGAIVTFTGIVRDDEISGMEIEVQREPAVQELGTIREDALKLFEIQSLEAIHRTGTLSVGDVIVTIVCSAPHRQDAFAACEYVMDKLQNVASIRRRELR-----------------
67787	GC_00003528	Methanolobus_profundi_GCF_900114835_1	580	0			368407.Memar_1334	ko00000, ko00001, ko01000	368407.Memar_1334	ko:K03635, ko:K21142			368407.Memar_1334	ko00790, ko01100, ko04122, map00790, map01100, map04122			M00880	Pathway modules; Metabolism of cofactors and vitamins; Cofactor and vitamin metabolism	368407.Memar_1334	2.8.1.12	368407.Memar_1334	Euryarchaeota	368407.Memar_1334	moaE	368407.Memar_1334	GO:0003674, GO:0003824, GO:0005575, GO:0005622, GO:0005623, GO:0005737, GO:0005829, GO:0006139, GO:0006163, GO:0006725, GO:0006732, GO:0006753, GO:0006793, GO:0006796, GO:0006807, GO:0008150, GO:0008152, GO:0009058, GO:0009116, GO:0009117, GO:0009119, GO:0009141, GO:0009144, GO:0009150, GO:0009199, GO:0009205, GO:0009259, GO:0009987, GO:0016740, GO:0016782, GO:0016783, GO:0018130, GO:0019538, GO:0019637, GO:0019693, GO:0030366, GO:0032324, GO:0034641, GO:0042278, GO:0043170, GO:0043545, GO:0044237, GO:0044238, GO:0044249, GO:0044260, GO:0044267, GO:0044281, GO:0044424, GO:0044444, GO:0044464, GO:0046039, GO:0046128, GO:0046483, GO:0051186, GO:0051188, GO:0051189, GO:0055086, GO:0071704, GO:0072521, GO:0090407, GO:1901068, GO:1901135, GO:1901360, GO:1901362, GO:1901564, GO:1901566, GO:1901576, GO:1901657	368407.Memar_1334	moaE :: Molybdopterin converting factor	M00880	Molybdenum cofactor biosynthesis, GTP => molybdenum cofactor			COG0314	Molybdopterin biosynthesis	PF02391.17	MoaE protein	K03635	molybdopterin synthase catalytic subunit [EC:2.8.1.12]	H	Coenzyme transport and metabolism	COG0314	Molybdopterin synthase catalytic subunit MoaE (MoaE) (PDB:1FM0) (PUBMED:32239579)	MIRITHDDFDINAMISAARTSKMGALVTFIGTVRDDGMDMLQFEVYEEVAISELETIRDEAFEKFEIESVDVIHRTGDLPVGENILLIIVGAGHRKHAFDACEYVLERIKESVPIWKKEIGGSG--DRWIPGEAYNS-
67788	GC_00003529	Methanococcoides_burtonii_GCF_000013725_1	1783	0																	1094980.Mpsy_1279	Archaea													PF01345.18	Domain of unknown function DUF11			S	Function unknown	COG1470	Uncharacterized membrane protein (PDB:1EUT)	MVQFKNMCLLMLTLVLASLVFTGNACAKDIVFNGSIQEGDGYQINTIVIDVAEVFVSAESCVFKVYDEGELDHDKLINIDDTITFNAEGETIEVTLLSVGGGTLPQATVSITITDDDNIYLKQEVDGGHEKATYPGTPSLEITKEVSSYTVDQGEVVTIKVTARNKGDGKATEVRFSDPKPTGFILQEILLEETGQMTIDKYETRTIFLYKLQANEAGTFEFQPTRASYSNEAEMDFPEAVSNIPVITVTDTGKNAKKVAELEFSTSIESNSVKRNDEVEVTINIKNEGDSYANGVALIIHIPEGIEYKGSNSNIEIINGMPKVYLESFGLNQEKEIKFLIKPKELGTYTITTDYSYQYEDGVSPDPQEMRGEFTTSTIDVARGDLDSIIEQPWYVIAIPLLIIVAIAGWLFHRSRQYRF
67789	GC_00003529	Methanococcoides_methylutens_GCF_000765475_1	1604	0																	1094980.Mpsy_1279	Archaea													PF01345.18	Domain of unknown function DUF11			S	Function unknown	COG1470	Uncharacterized membrane protein (PDB:1EUT)	MFRSKNLFVTIVAIALIALIFTSSASAKEVLFNGSIEEGDGYQINNIVIDVAEVFVDAGTCVFKVYDQDELIHDKMLNEEDSFSFDVEEGTIEFTLDAVIGGMVPRATMSITIDDDDAVYLDKIVDGGQDKAEFSGTPELKITKEVSSYSVEQGDVVTIKVVVRNDGDGRATEVRFTDPKPAGFILQEITLEEAGPMSIDKYEERTIFLYKLQANEPGTFELKPTVATFSNEADLDFPQATSNRPVVTVT----GEEKVAELEFSTSMNTRSVQRGDDVEVTINIRNIGEASANGVLLNIQIPEGLDFEGSSDNIEMINNVPKVYIENFGLNQEKEIKYNIKPTEVGTYTITTEYSYQYDSGSSKGPEVVSGELTTNALTVVKGEYDVLFEQPLYVYAIPLVFILAIGGWVFYRSRQYKY
67790	GC_00003529	Methanococcoides_methylutens_GCF_000970325_1	2284	0																	1094980.Mpsy_1279	Archaea													PF01345.18	Domain of unknown function DUF11			S	Function unknown	COG1470	Uncharacterized membrane protein (PDB:1EUT)	MFRSKNLFVTIVAIAMIALIFTSNASAKDILYNGSIEEGDGYQINNIVIDVAEVFVDAGTCVFKVYDQDELIHDKMLNEEDSYSFEVEEGTIEFTLDSVLGGMVPRATMSITIDDDDAVYLDKVIDGGHDKAEFSGTPELRITKEISSYTVEQGEVITIKVMVRNDGDGMATDVRFTDPKPAGFILQEITLEEAGPMSIDKYEERTIYLYKLQANEPGTFELKPTTATFSNEADLDFPQATSNRPVITVT----GEEKVPELEFSTTMNARSVQRGDDVEVTIIVRNIGEASANGVVLNIQVPEGLDFESNSANIEMINNVPKVYIENFGLNQEKEIKYNIKPTEVGTYTITAEYSYQYDAGSS-GSEVVSGDFTTNTLTVARGDTDFLFEQPLYVYAVPLVIILAIGGWIFYRSRQYKY
67791	GC_00003529	Methanococcoides_sp__AM1_GCF_900774055_1	443	0																	1094980.Mpsy_1279	Archaea													PF01345.18	Domain of unknown function DUF11			R	General function prediction only	COG1361	S-layer protein MJ0795, predicted component of type IV pili-like system (MJ0795)	MFRSKNLFVTIVAITLIALMFTSSASAKDILFNGTIEEGDGYQINNIVIDVAEVFVDAGTCVFKVYDQEELIHDKMLNEGNSYSFDVEEGTIEFTLDSVIGGLVPHAKVSITIDDDNSVYLEQVVDGGHDKAKYSGTPELKITKEVSSYSVEKGDVVTIKVVVRNDGDGRATEVRFTDPKPAGFILQEITLEETGTMSIDKYEERTIFLYKLQANEAGTFELKPTVATYSNEAELDFPQATSNRPVVTVT----GEDKMAELEFTTTMDARSVQRGDDVEVTINIKNTGEAAANGVILNIRVPEGLDFEGSSDNIEMINNVPKVYIENFGLNQEKEIKYNIKPTEVGTYTITTEYSYQYESGSSTGSEVVSGEFTTSPLDVARGDTDVLFEQPWYTYAVPLVFILAIGGWIVYRSRQYKY
67792	GC_00003529	Methanococcoides_sp__NM1_GCF_900774285_1	467	0																	1094980.Mpsy_1279	Archaea													PF01345.18	Domain of unknown function DUF11			S	Function unknown	COG1470	Uncharacterized membrane protein (PDB:1EUT)	MFRSKNLFVTIVAITLIALMFTSSASAKDILFNGTIEEGDGYQINNIVIDVAEVFVDAGTCVFKVYDQDELIHDKMLNEGNSYSFDVEEGTIEFTLYSVIGGLVPHAKISITIDDDDSVYLEQVVDGGHDKAKYSGTPELKITKEVSSYSVEQGEVVTIKVVVRNDGDGRATEVRFTDPKPAGFILQEITLEEAGPMSIDKYEERTIFLYKLQANEPGTFELKPTVATFSNEADLDFPQATSNRPVVTVT----GEEKVAELEFSTSMNTRSVQRGDDVEVTISIRNTGEASANGVVLNIQIPEGLDFESSSDNIEMINNVPKVYIENFGLNQEKEIRYNIKPTEVGTYTITTEYSYQYDSGSSTGPEVVSGELTTNTFTVAKGEYDVLFEQPLYVYAIPLVVILAIGGWIVYRSRQYRY
67793	GC_00003529	Methanococcoides_vulcani_GCF_900111645_1	616	0																	1094980.Mpsy_1279	Archaea													PF01345.18	Domain of unknown function DUF11			S	Function unknown	COG1470	Uncharacterized membrane protein (PDB:1EUT)	MFRSKNLFVTIVAIALIALMFTTSASAKEVLFNGSIEEGDGYQINNIVIDVVEVFIDAESCVFKVYDQDELIQDKMVSEGDSFSFNAEGETIEITLDSVAGGIVSRATLSITITDDDPIYLEQVVDGGHDKAKYSGTPKLEITKEVSSYSVEQGDVVTIKVVVRNNGDGRATEVRFTDPKPAGFVLQEITLEETGPMSIDKYEERTIFLYKLQANEAGTFELKPTVATYSNEAELDFPQATSNRPVVTVT----GEDKMAELEFSTALDTRSVQRGDDVEVTINIRNTGEASANGVVLNILLPEGLDFEGSNDNIEMINDVPKVYIENFGLNQEKEIRYNIKPTELGTYTITTEYSYQYDSGMASESQTVSGEFTTSTLDVARGDTDVLFEQPWYAYALPLLFILAIGGWIVYRSRQYRY
67794	GC_00003530	ANME_3_sp__HMMV	1025	0			521045.Kole_0416	ko00000, ko01000	521045.Kole_0416	ko:K12410											521045.Kole_0416	Bacteria					521045.Kole_0416	NAD+ binding							PF06552.12	Plant specific mitochondrial import receptor subunit TOM20			O	Posttranslational modification, protein turnover, chaperones	COG0846	NAD-dependent protein deacetylase, SIR2 family (SIR2) (PDB:1M2N)	------------------MQSCS-----GISRK---------------------------------------------------------------LRKEGYVDRVLTTNFDPLVVRACALLNEFPAVYDFAASQLFKPADVADKAIFHLHGQRGGFVLLNTNDECSNLSEHLIPVFQDSDQGRMWIVVGYSGDNDPVFDHLVEIGRFNYGLYWIGYKNNEPSEHLRKRLLVKGKDAYFVEGYDADSFFVRLTQELGIFPPDFIDSPFSHMDNLFEMITDFPIDRQEEGTDVTHEPRKQIKECIDKYEKEPSDIQKAIKLLMEGNYDEVVKMHSSYDDDSSFELIDVLSWGYIGQGNALSDIAKIKDGDEAEKLFNLAFEKYEAALNIKPDKHEALNNWGNALYYLAKIKDGDEAEKIFKLAFEKYEAALKINPDYHETLYNWGIALSDLAKIKDGDEAEKLFKLAFEKYEAALKINPDYHEALYNWANVLSDLAKIKDGDEAEKLFKLAFEKYEETLNIKPDQHEALYNWGIALSDLAKIKDGDEA-EKLFKLAFEKYE--------------------AALKINPDYH
67795	GC_00003530	ANME_3_sp__Jaco_10860_coassembly	1561	0			521045.Kole_0416	ko00000, ko01000	521045.Kole_0416	ko:K12410											521045.Kole_0416	Bacteria					521045.Kole_0416	NAD+ binding							PF06552.12	Plant specific mitochondrial import receptor subunit TOM20			O	Posttranslational modification, protein turnover, chaperones	COG0846	NAD-dependent protein deacetylase, SIR2 family (SIR2) (PDB:1M2N)	MQRNIKEIKENLIQAKERGKKCTLLIGAGCSVKAGIPLASGFVNIIKEDHNSAYERASEKTYPKVMDELHPGNRRDLIAEYIDNAKINWAHICIALLIKEGYVDRVLTTNFDPLVVRACALLNEFPAVYDFAASQLFKPADVADKAIFHLHGQRGGFVLLNTDNEFKKFSKHLKPVFEDSDQGRMWIVVGYSGDNDPVFDHLVDIDRFNYGLYWIGYKDNEPSEHLRKRLLVEGKDAYFVEGYDADSFFVRLTQELGIFPPDFIGSPFSHMDNLFEMITDFPIDRQEEGTDVTHEPRKQIKECIDKYEKEPSDIQKATKLLMEGNYDKVVKMHSSYNDNSSPEFVDVLSWGYIGQGNALYNLAKIKDRDEAEELFKLSFEKYDSSLKIKPDDHKALYNWGTALSDLAKIKDGDEAKELFKLSFEKYDSSLKIKPDDHEALNNWGNALSDLAKIKDGDEAEELFKLSFEKYDSSLKIKPDDHDALNNWGNALIILANTKSGRDTDDLLFKAKEKILQAEDIKKGSGA--YN----LACISALQNDEPACQKWLELAYKLNSIPESKHLNSDSDLDDVRETDWFKKIVADMM
67796	GC_00003530	ANME_3_sp__Jaco_10926_bin4	349	0			211586.SO_0055	ko00000, ko01000	211586.SO_0055	ko:K12410											211586.SO_0055	Proteobacteria					211586.SO_0055	NAD-dependent lysine deacetylase and desuccinylase that specifically removes acetyl and succinyl groups on target proteins. Modulates the activities of several proteins which are inactive in their acylated form							PF06552.12	Plant specific mitochondrial import receptor subunit TOM20			R	General function prediction only	COG0457	Tetratricopeptide (TPR) repeat (TPR) (PDB:3AS4)	------------------------------------------------------------------------------------------------------------------------------------------------------------------------------------------------------------------------------------------------------------------------------------------------------------------------------------------------------------------------------------ELFKLSFEKYDSSLKIKPDDHEA--------------------------------------------LNNWGTALSDLAKIKDGDEAKELFKLSFEKYNSSLKIKPDDHEALNNWGTALSDLANTKSGRDTDDLLFKAKEKILQAEDIKKGSGA--YN----LACISALQNDEPACQKWLELAYKLNSIPESKHLNSDSDLDDVRETDWFKKIVADMM
67797	GC_00003530	ANME_3_sp__Jaco_11668_bin3	520	0																	857087.Metme_3897	Methylococcales					857087.Metme_3897	Plant specific mitochondrial import receptor subunit TOM20											R	General function prediction only	COG0457	Tetratricopeptide (TPR) repeat (TPR) (PDB:3AS4)	-------------------------------------------------------------------------------------------------------------------------------------------------------------------------------------------------------------------------------------------------------------------------------------------------------------------------------------------------------------------------------------------------------------------------------------------------------------ALSDLAKIKDGDEAEELFKLSFEKYNSSLKIKPDDHDALNNWGNALIILANTKSGRDTDDLLFKAKEKILQAEDIKKGSGA--YN----LACISALQNDEPACQKWLELAYKLNSIPESKHLNSDSDLDDVRETDWFKKIVADMM
67798	GC_00003530	ANME_3_sp__Jaco_11668_bin5	406	0																	472759.Nhal_2259	Gammaproteobacteria					472759.Nhal_2259	Plant specific mitochondrial import receptor subunit TOM20							PF06552.12	Plant specific mitochondrial import receptor subunit TOM20			R	General function prediction only	COG0457	Tetratricopeptide (TPR) repeat (TPR) (PDB:3AS4)	------------------------------------------------------------------------------------------------------------------------------------------------------------------KLSFEKYDSSLKIKPDDHEALNNW------------------------------------------------------------------------------GTALSDLAKI------------KDGDEAEELFKLSFEKYDSSLKIKPDDHNALNNW-----------------------------------GVALSDLAKIKDGDEAEELFKLSFEKYDSSLKIKPDNHEALNNWGNALSDLAKIKDRDEAKELFKLSFEKYDSSLKIKPDDHEALNNWGNALSDLAKIKDGDEAEELFKLSFEKYNSSLKIKPDDHDALNNWGNALIILANTKSGRDTDDLLFKAKEKILQAEDIKKGSGA--YN----LACISALQNDEPACQKWLELAYKLNSIPESKHLNSDSDLDDVRETDWFKKIVADMM
67799	GC_00003530	ANME_3_sp__S7_bin36_refined	653	0			521045.Kole_0416	ko00000, ko01000	521045.Kole_0416	ko:K12410											521045.Kole_0416	Bacteria					521045.Kole_0416	NAD+ binding							PF06552.12	Plant specific mitochondrial import receptor subunit TOM20			O	Posttranslational modification, protein turnover, chaperones	COG0846	NAD-dependent protein deacetylase, SIR2 family (SIR2) (PDB:1M2N)	MQRNIDDIKENLIRAKERGKKCTLLIGAGCSVKAGIPLASGFVDIIKKNYPNAYERASEKTYPEVMGKLTLGHRRDLIADHIDDAKINWAHICIALLIKEGYVDRVLTTNFDPLVVRACALLNEFPAVYDFAASQFFKSADVADKAVFHLHGQRDGFVLLNTTNECDNLSKHMEPVFKESAQGRMWIVVGYSGDNDPVFNHLADINHFDYGLYWILYKDNEPSKHLKERLLVEGKDAYFVKGFDADSFFVRLTQELDIFPPDFIDKPFTHMDNLFGMITDFSFDKQEDGTDVTHEPRKQINECIDKYEKEPSDVQKATKLLMEGNYNEVVKMHSSYDDNPSPEFADVLSWGYVGQGNILYNLAKIKEGDEVEKLFTLAFEKYEASLKIKPDKHEA--------------------------------------------LYNWGIALSDLAEIKEGGEAEKLFTLASEKYGVALEIKPDQHEALNNWGLVLSNLAKIKEGDEAEKLSTLASEKYEAALKIKPDKHEALYNWGIALVELAKIKEGDEA-EELFTLAFEKYX--------------------XXX-------
67800	GC_00003531	Methanolobus_profundi_GCF_900114835_1	2490	0																																							------------------------------------------------------MRDSKKNRKVDSF-----NNYHAVVGGVSADKLDAEEMELYRFMVGGVQAK
67801	GC_00003531	Methanolobus_psychrophilus_GCF_000306725_1	2086	0																	1094980.Mpsy_2234	Archaea																					------------------------------------------------------MRDLRKDKTRSDNVDCFISNFHSVIAGISSDELNDEDMDLCRFMVGGLQAK
67802	GC_00003531	Methanolobus_tindarius_GCF_000504205_1	932	0																																							------------------------------------------------------MRDTKKYRKTDTS-----RDCHAVVDGISKDKLTAEEMELYRFMVGGVQAK
67803	GC_00003531	Methanomethylovorans_hollandica_GCF_000328665_1	2096	0																																							------------------------------------------------------MNTKTQEKSRKNDSCRSSTDCYTVVGGVIKGRLDPEDMDLYRFMVGGLQAK
67804	GC_00003531	Methanosarcina_acetivorans_GCF_000007345_1	248	0																	269797.Mbar_A0728	Archaea																					MEIKYILKESIILEYWEIYLNLEAYIRKKQNSSPETSASIEETGGKLMSELNQEERKRSEYRYKNRK-----NGYHTVVKGCT-DNLDSDELDLYRFMIGGVQGK
67805	GC_00003531	Methanosarcina_barkeri_GCF_000970025_1	311	0																	269797.Mbar_A0728	Archaea																					-----------------------------------------------MSELMHEQRKRKEYRRKHQE-----NGYHAVVKGCT-DNLDSDELDLYRFLIGGVQGK
67806	GC_00003532	Methanococcoides_burtonii_GCF_000013725_1	2512	0																																							MKFIKIGIVLLLMLVLMVSGCSDSEES-DVVSEVADDLGVDVISTSFDDLDDAYCDPEVTQDEIATLIDEGYKGNFVQWTGTVFAVTNNGDSYTVQVQHCPGSLSDAGVTFSQDQNDVVSKLIKGQEITYLGRITRYQK-SVGIWVEEASLVV-
67807	GC_00003532	Methanococcoides_methylutens_GCF_000765475_1	341	0																																							MKFAKIGIILLLMAILVVSGCSDSKENPEEVSEIAVDLGVDVISTSFDDLGVVYCDPDISDDEIAALVNEEYKGNFVQWTGTIYAVTNNGKSYTAQVRHCPDSLSDAAVTFKADQNDAASNLIKGQEITYVGRITRYRDGGGGFWVEEASIVSE
67808	GC_00003532	Methanococcoides_methylutens_GCF_000970325_1	544	0																															PF12869.7	tRNA_anti-like							------------MAVLVVSGCSAPDDGQKEVSELARDLGIDVVSTSFDDFGAIFCDPNSSSENISILVDEEYKGNFVQWTGIVYAITDNGRSYTVQVKHCQDSLTDAAVTFNINENEAVSKLIKGQEVTYLGRVTRYQN-GVGFWVEEAYLVPE
67809	GC_00003532	Methanococcoides_sp__AM1_GCF_900774055_1	2431	0																																							MKFTKIGIILLLVSVLVVSGCSDSNDSPEEVSEIAEDLGVDVISTSFDDFGVVFCDPETSQDEIAALIDEEYKGNFVQWTGTIYAVTDNGKSYTAQVQHCPDSLSDAAVTFKADQNEAASNLIKGQEITYIGRITRYQK-GIGFWVEEASIVS-
67810	GC_00003532	Methanococcoides_sp__NM1_GCF_900774285_1	1970	0																																							MKFAKIGMILLLMAVLVVSGCSDSKESPEEVSEIAEDLGVDVISTSFDDFGVVYCDPETSQDEIVALIDEEYKGNFVQWTGTIYAVTDNGKSYTAQVQHCPDSLSDAAVTFKPDQNEAASNLIKGQDITYIGRLTRYQK-GVGFWVEEVSIVS-
67811	GC_00003532	Methanococcoides_vulcani_GCF_900111645_1	1536	0																															PF12869.7	tRNA_anti-like							MKFAKIGMVLLLIAVLVVSGCSDSEESPEEVSEIAEDLGVDVMSTSFDDFGVVFCDPETSQDEIAALVDEEYKGNFVQWTGTISAITDNGNSYTAQIKHCPDSISDAGVTFKPDQNEAASQLIKGQEITYLGRVTRYQK-GVGFWVEEASIVS-
67812	GC_00003533	ANME_2a_sp__Agg_19359	2285	0																	760568.Desku_3160	Bacteria					760568.Desku_3160	Uncharacterised protein family (UPF0175)							PF03683.13	Uncharacterised protein family (UPF0175)			R	General function prediction only	COG2886	Predicted antitoxin, contains HTH domain	------MVKMGAELKMITTKIHLPSDILYSQGIGKDRVEYFVKKNFLLELYREGKISLGKMAELLEMNLVEMLGIMKDSNIPLNYGVAELEEDIETANRLGLLDEDSQ
67813	GC_00003533	ANME_2a_sp__Agg_24021b2	1008	0																	391623.TERMP_02066	Thermococci					391623.TERMP_02066	Uncharacterised protein family (UPF0175)							PF03683.13	Uncharacterised protein family (UPF0175)			R	General function prediction only	COG2886	Predicted antitoxin, contains HTH domain	MYIKQIMVKMGAELKIITTEIHLPSDILYSQGIGKDRAEYFVKKNFLLELYREGKISLGKMAELLEMNLFEMLGIMKDSNVPFNYGVPELKEDIETANRLGLLDEDSQ
67814	GC_00003533	ANME_2a_sp__Agg_24028b2	625	0																	391623.TERMP_02066	Thermococci					391623.TERMP_02066	Uncharacterised protein family (UPF0175)							PF03683.13	Uncharacterised protein family (UPF0175)			R	General function prediction only	COG2886	Predicted antitoxin, contains HTH domain	------MVKMGAELKIITTEIHLPSDILYSQGIGKDRVEYFVKKNFLLELYREGKISLGKMAELLEMNHFEMLGIMKDSNVPFNYGVPELKEDIETANRLGLLDEDSQ
67815	GC_00003533	ANME_2a_sp__Agg_24170b2	2334	0																	391623.TERMP_02066	Thermococci					391623.TERMP_02066	Uncharacterised protein family (UPF0175)							PF03683.13	Uncharacterised protein family (UPF0175)			R	General function prediction only	COG2886	Predicted antitoxin, contains HTH domain	------MVKMGAELKIITTEIHLPSDILYSQGIGKDRAEYFVKKNFLLELYREGKISLGKMAELLEMNLFEMLGIMKDSNVPFNYGVPELKEDIETANRLGLLDEDSQ
67816	GC_00003533	ANME_2a_sp__Agg_24214b1	2469	0																	391623.TERMP_02066	Thermococci					391623.TERMP_02066	Uncharacterised protein family (UPF0175)							PF03683.13	Uncharacterised protein family (UPF0175)			R	General function prediction only	COG2886	Predicted antitoxin, contains HTH domain	------MVKMGAELKIITTEIHLPSDIFYSHGIGKDRAEYFVKKNFLLELYREGKISLGKMAELLEMNLFEMLGIMKDSSVPLNYGVTELKEDIETANRLGLLDEDSQ
67817	GC_00003533	ANME_3_sp__S4_bin26_refined	2751	0																	760568.Desku_3160	Bacteria					760568.Desku_3160	Uncharacterised protein family (UPF0175)							PF03683.13	Uncharacterised protein family (UPF0175)			R	General function prediction only	COG2886	Predicted antitoxin, contains HTH domain	MDIKQVMMEMSAELKMVTTEIHLPGDILYSQGIGKDRVEYFVKKNFLLELYREGKISIGKMADLLEMNLVEMLGIMKDLNVPLNYGVAELEEDIETADRLGLFDEDRQ
67818	GC_00003534	Methanococcoides_burtonii_GCF_000013725_1	1171	0																	192952.MM_1816	Archaea					192952.MM_1816	S-layer protein							PF07752.11	S-layer protein			S	Function unknown	COG3291	Uncharacterized conserved protein, PKD repeat domain (PDB:2KZW)	-----------------------------MLVFISLILVAGICSADSVKVRGTILDSGNVSSIAWDGSNWNALYFALNDVGSNTESLCYENIDPENPAIGVTPDNNIIDKKELIYRTHTYHKKYKLSAKTDANAVSTYSVIPLFSKKYIAVNNDASKMTTLIKEQGGGAEKTLKEGESWDLGNDYSLKLNQLDADAGKAFVILYKDGIELDSDVLDMDGTDDDRAFIVKDDLAGIDDLVYFVTYLENTFKSTSESFAILKYTWLIDKDNVITIKKGDKFGLLKCKDVSENWINMSNDVVITLEMDNTVYFTDDWYFQTSKASKGTNGGYLFYPA-----------------------------------------------------------------------------------------------------------------------MEVIFEME-------------------------------------------------------------------------------------------------------------------------NENVVEFSSSPE------SDPELVNE---------------------------------------------AASQAKAAVIEDAA----PESS-SIGANSANYEPAEEIRSSASIPGFLSMTAIASLVFALFILKCRVD
67819	GC_00003534	Methanococcoides_methylutens_GCF_000765475_1	859	0																	192952.MM_1816	Archaea					192952.MM_1816	S-layer protein							PF07752.11	S-layer protein			E	Amino acid transport and metabolism	COG2113	ABC-type proline/glycine betaine transport system, periplasmic component (ProX) (PDB:1R9L)	--------MFIKKGGMAIKIKLAKKANIAMLLFISIVLTVGVCSADSVTVRGEILDSGNVSSITWDGSNWGALHFALNDAGSNTESVYYGNVDSENSAIGAAPANNVIDKKELIYSTQTYSKKFKLSAKTDATALSTYSVIPLFGKRYIAVNDDASKMTTLVTEQGGGAEKQLKEGESWELGKGYSLKVDQLDADAGKAFVILYKDGNELDSDILDMDGTDDDRAFIVKENIAGMEDVVYFATYLENTFKGTSESFAIIKYTWLMDKDNIISIEEGDKFGLLKCREVSENCINMSNDAVIHLEMDDSVYFTDDWYLKTSKAGMGTDGGFLLYPA-----------------------------------------------------------------------------------------------------------------------MNVVFETTIE-----------------------------------------------------------------------------------------------------------------------TEKVVEVPSSTE------SESETVDE---------------------------------------------TTSEANPAGMNDEL----NDSS-SADANNVVYGPEEQVQTSESLPGFLSITAMAGLVSALFILKRRVH
67820	GC_00003534	Methanococcoides_methylutens_GCF_000970325_1	1506	0																	192952.MM_1816	Archaea					192952.MM_1816	S-layer protein							PF07752.11	S-layer protein			E	Amino acid transport and metabolism	COG2113	ABC-type proline/glycine betaine transport system, periplasmic component (ProX) (PDB:1R9L)	MLLISGTCVFSKKGGMTIKIKLAKKANIAILLFLSLVLTVGVCSAESVTVRGEILDSGDVASISWDGSNWGALYFALNDAGSNTESVYYENFDPENPSIGASPANNVIDKKELIYSTHTYNKKFKLSAKTDATAVSTYSTIPLFGKKYIAVNDDASKMTTLITEQGGGSEKQLMEGKSWELGKGYILKMDQLDADAGKAFVILYKDGAELDSAILDMEGTDDDRAFVAKEDIAGMDDVVYFATYLENTFRGTSDSFAIIKYTWLMDKDNIISIEEGDKFGLLKCREVSENYINMSNDETITLEMNDAVYFTDDWYLKTSKAGKGTDGGFLFYPA-----------------------------------------------------------------------------------------------------------------------MNVVFETATE-----------------------------------------------------------------------------------------------------------------------TEKAVEVPASTE------IEIENTGE---------------------------------------------TISEADAAVEDNTVGSSSSESS-SEDVSTVEYGPEEYAQTGESLPGFLSITAIAGLVSALFILRRKVD
67821	GC_00003534	Methanococcoides_sp__AM1_GCF_900774055_1	1914	0																	269797.Mbar_A1577	Archaea					269797.Mbar_A1577	S-layer protein							PF07752.11	S-layer protein			E	Amino acid transport and metabolism	COG2113	ABC-type proline/glycine betaine transport system, periplasmic component (ProX) (PDB:1R9L)	-----------------------------MLIFISLILAAGVCSASSVEIRGSPLDTGDASEISWNATNWPAFYYSMNEAGCVAETLSYENTDSENPAIGASPTNNVMDKGELTYSTHPYIKKYMASIKTGVTTVNKYYMMPWFGQKYVAVDGDAQKITKLVLEQGGSAKKTLKVGESWNLGKGYNLTVKQLDLDGGKVWLALYKDEVELESKILSTNGEDDERTFVAKDDFAGKEDAVYFVTYVDEAFKGTSDCFIILKYTWLIDKDDITSIEANDEFGALKCTEVAEDKITLSNDQKITLEMSDTIDLTDDWYFKVSTAGKGTDGGYLFYPAKKLINPGTYEIRGSPLDTGNLSEISWNATNWSSFYYSMNEAGCAAETLSYENSDSENPAIGAAPTNNVMDKGELTYTTHPYVKKYMASTKTDATTVNKYYMMPWFGQKYVAVDGDAQKITKLVFEQKGSAEKTLKVGEFWELGKGYNLTVKQLDLDGGKVWLALYKDEVELESKILSTNGEDDERTFVAKDDFAGKEDAVYFVTYVDEAFKGTSDCFIILKYTWLIDKDDITSIEVDDEFGALECTEVAEDKITLSNDQKITLEMSDTIDLTDDWYFKVSKAGKGTDGGYLFYPAKKLTIEDKTASQEGAEEIPDKTETTDTESGSTILEDETSEEFSESGVEESEEFALKVDDETGMPGKDLPGFTFLSTISGLLAVFFFSKRR--
67822	GC_00003534	Methanococcoides_sp__NM1_GCF_900774285_1	1433	0																	192952.MM_1816	Archaea					192952.MM_1816	S-layer protein							PF07752.11	S-layer protein			E	Amino acid transport and metabolism	COG2113	ABC-type proline/glycine betaine transport system, periplasmic component (ProX) (PDB:1R9L)	-----------------------------MLVFISLILAVGVCSADSVEVRGTILDSGNVSSIEWDGSNWGALYFALNDAGSNTESLCYENVDPENPAIGATPDNNVIDENELIYRTHTYNKKFKLSAKTDATAVSTYSIIPLFGKKYIAVNDDASKMTTLITEQGGGSEKTLKEGESWDLGKGYSLTVKQLDLDGGKVWLALYKDGAELDSKILSTDGADDERTFVAKDDFAGKEDAVYFVTYVDEAFKGASDCFVILKYTWLVDKDDITSIEVNDEFGALKCTETSVDGITLSNDQEITLEMSDTVYFTDDWYFRVSKAGKGTDGGYLFYPA-----------------------------------------------------------------------------------------------------------------------MKIIVEDKAEPE------------------------------------------------------------------------------------------------------------------VVTEEVEVEVPESVS----ESNSAETLGV---------------------------------------------AKAAPNSEVTNRQT---VGESN-KESAENPIETPAEK------TPGFGALFTIPVILAVLSFTKRK--
67823	GC_00003534	Methanohalophilus_mahii_GCF_000025865_1	1905	0																	192952.MM_1816	Archaea					192952.MM_1816	S-layer protein							PF07752.11	S-layer protein			E	Amino acid transport and metabolism	COG2113	ABC-type proline/glycine betaine transport system, periplasmic component (ProX) (PDB:1R9L)	----------------MMQLEIIKKISIVFILCLSLTCFVTISSAESVEIGGNILDSGNVSSIAWDGTNWSALYFGLNEAGSNTEILYYQDSDGTNPGIGAAPTNNVIDKKELLYSSHTYSKKFKLSAKTDATEVSTYSVIPWFGNKYVAVDDKASKMASLVTEQGGGSEKKLKEGEVWDLGKGYSLELFQLDVEGDKAFVLLYKDGKELDSTVIKLDGTDDDRSFVVKDDFADLEDAVYFVTYIDETFRCSSECFAIFKYTWLIDKDNVSTIEEGDKVGLLKCREISENWINMSNHEEITLEMNEKAYFTDDWYIRTSKSGKGSDGGYLFYPA-----------------------------------------------------------------------------------------------------------------------MNVVFETAEDAS------------------------------------------------------------------------------------------------------------------T--QSENVDNTDNEDVSEENVTTVEQSPS---------------------------------------------SSSSKPSQGTDNDMDTPFADAS-EESKEKQTDLESKK--THAAVPGFVSITAISGLVASLFILRRRIN
67824	GC_00003535	ANME_2a_sp__Agg_19359	325	0																																							-----MSAKMPVTEVSLFKDFCHRKGVTPAALIRELILREMGVPMPHTVAGRNRIVYVRGQDRFTWAVELDNGVVVEVLGDVSPEFMEELGRMVNDRLDERAAFIGKERGDSVGVPSGMLR---
67825	GC_00003535	ANME_2a_sp__Agg_24021b2	1626	0																																							-----MSAKMPVTEVSLFKDFCQRKGVTPAALIRELILREMGVPMPHTVAGRNRIVYVRGQDRFSWAIELDNGVVVEVLGDVSPEFLEELGGMVNDGLDERAAFIGKERGDSVGVPSGMLR---
67826	GC_00003535	ANME_2a_sp__Agg_24028b2	265	0																																							--------------------------------------------MPHTVAGRNRIVYERGQDRFSWAVELDNGMVVEVLGDVSPGFLEELGGMVARGLDERAAFIGKEREDSVGVPSGILRGRK
67827	GC_00003535	ANME_2a_sp__Agg_24170b2	1089	0																																							-----MSAKMPVTEVSLFKDFCQRKGVTPAALIRELILREMGVPMPHTVAGRNRIVYVRGQDRFTWAVELDNGVVVEVLGDVSPEFLEELGGMVNDGLDERAAFIGKEREDSVGVPSGMLR---
67828	GC_00003535	ANME_3_sp__HMMV	126	0																																							MDYRSVSAKMPVNEVTLFKSFCEKKGVTPASLIRDLILREMKVPIPHTVAGNNKIIYDKKTDQFMWSVELDSGEEVNVLQNVSPAFFEELQDMVSRGLDERASFIGKVGNGSVSVPSDILRGKR
67829	GC_00003535	ANME_3_sp__S7_bin36_refined	2939	0																																							MDYRSVSAKMPVNEVTLFKSFCEKKGVTPASLIRDLILQEMEVPIPHTVAGKNKITYDKRTDQFMWSIELDNGEEVNVLQNVSPAFFEELQNMISRGLDERASFIGKVEKDSVPVPSDILRGKR
67830	GC_00003536	ANME_2a_sp__Agg_19359	2614	0																															PF08423.11	Rad51							MNNPSPQACGLDLTSFKPSTITLVEGPSKFVPDLLLYLCAHTANRHQQDAVFVDGGNSFNPYTLRSISKVLQADIKTVMTKTHVARAFTEYQMNDLLTQQLPPVIRKWQPGMLAVAYLPHLFGSPHSRRLLEQAVEHLKDYTRTHALTTVVTSYGGTWWGAGLVEECAGRVIRVVQHRKLLRILDENDVMEFMPIPPGQMQLSAYTAVV
67831	GC_00003536	ANME_2a_sp__Agg_24021b2	2328	0																															PF08423.11	Rad51							MNNPSPLACGLDLTSFKPSTITLVEGPSKFVPDLLLYLCAHTADRHQQDAVFVDGGNSFNPYTLRSISKVLQADIKTVMTKTHVARAFTEYQMNDLLTQQLPPVIQKWQPGLLAVAYLPHLFGSLHSRRLLEQAVEHLKDYTRTHGLTTVVTSYSGTWWGAKLVEECAGRVIRVVQHRKLLRIMDENDVLEFMPIPPGQMQLSAYTAVV
67832	GC_00003536	ANME_2a_sp__Agg_24028b2	2392	0																															PF08423.11	Rad51							MNNPSPQACGLDLTSFKPSTITLVEGPSKFVPDLLLYLCAHTADRHQQDAVFVDGGNSFNPYTLRSISKVLQADIKTVMTKTHVARAFTEYQMNDLLTQQLPPVIQKWQPGLLAVAYLPHLFGSLHSRRLLEQAVEHLKDYTRTHSLTTVVTSYSGTWWGAKLVEECAGRVIRVVQHRKLLRIMDENDVLEFMPIPPGQMQLSAYTAVV
67833	GC_00003536	ANME_2a_sp__Agg_24170b2	2761	0																															PF08423.11	Rad51							MNNPSPLACGLDLTSFKPSTITLVEGPSKFVPDLLLYLCAHTADRHQQDAVFVDGGNSFNPYTLRSISKVLQADIKTVMTKTHVARAFTEYQMNDLLTQQLPPVIQKWQPGLLAVAYLPHLFGSLHSRRLLEQAVEHLKDYTRTHSLTTVVTSYGGTWWGAKLVEECAGRVIRVVQHRKLLRIMDENDVLEFMPIPPGQMQLSAYTAVV
67834	GC_00003536	ANME_2a_sp__Agg_24214b1	1771	0																																							MNNPSPLACGLDLESFKPSTITLVEGPSRFEPDLLLYLCAHTANRLLQDVVFVDGGNSFNPPN--------------------------------------------KKERLLALPLLRTGLATLPNKKERLLALPLLRT-----GLATLITS------GSSLS---------------------------------------------
67835	GC_00003536	ANME_2a_sp__Agg_24214b1	549	0																																							----------------------------------------------------MDGGNSFNPYTLRSISKILHTDIKTVMTKTHVARAFTEYQMNDLLTQQLPPVIQKWQPGMLAVAYLPHLFGSPHSRRLLEQAVEHLKEYTRTHGLTTVVTSYGGTWWGAKLVEECAGRVIRVVQHRKLLRILDENNVLEFKPIPPGQMQLSAYTAVV
67836	GC_00003537	Methanimicrococcus_blatticola_GCF_004363215_1	739	0			1121324.CLIT_10c01390	ko00000, ko02000	1121324.CLIT_10c01390	ko:K03325											1121324.CLIT_10c01390	Clostridia	1121324.CLIT_10c01390	arsB	1121324.CLIT_10c01390	GO:0003674, GO:0005215, GO:0005575, GO:0005623, GO:0005886, GO:0006810, GO:0006811, GO:0006820, GO:0008150, GO:0008509, GO:0015075, GO:0015103, GO:0015104, GO:0015105, GO:0015291, GO:0015297, GO:0015318, GO:0015698, GO:0015699, GO:0015700, GO:0016020, GO:0022804, GO:0022857, GO:0034220, GO:0044464, GO:0051179, GO:0051234, GO:0055085, GO:0071944, GO:0098656	1121324.CLIT_10c01390	arsB :: PFAM Bile acid sodium symporter			1121324.CLIT_10c01390	2.A.59			PF01758.16	Sodium Bile acid symporter family	K03325	arsenite transporter	P	Inorganic ion transport and metabolism	COG0798	Arsenite efflux pump ArsB, ACR3 family (ACR3)	MGIENNVGIENSVKEKKEKAGIGFFEKYLTVWVLACMAVGILVGKFLPAIPDTLNRFEIANVSIPIAILIWIMIYPMMLKVDFQSIKNVGKNPKGLFLTWVVNWLIKPFTMFAIAAFFFYVVFKALIPPELAKDYLAGAVLLGAAPCTAMVFVWSHLVKGNPAYTVVQVATNDIIILIAFAPIVAFLLGI-SDIFVPMDTLILSVVLFVVIPLAAGILTRMYVLKKKGSDYFQNVFLKKFDHITIVGLLLTLVIIFAFQSEVILANPLHIVLIAIPLTIQTFLIFAVSYGGGKLLKLPHDIAAPAAMIGASNFFELAIAVAIALFGTTSPVALATTVGILTEVPVMLLLVKIANRTKDWFGEKNKKVNENN
67837	GC_00003537	Methanohalophilus_euhalobius_GCF_900215215_1	124	0			192952.MM_0742	ko00000, ko02000	192952.MM_0742	ko:K03325											192952.MM_0742	Euryarchaeota					192952.MM_0742	COG0798 Arsenite efflux pump ACR3 and related permeases			192952.MM_0742	2.A.59			PF01758.16	Sodium Bile acid symporter family	K03325	arsenite transporter	P	Inorganic ion transport and metabolism	COG0798	Arsenite efflux pump ArsB, ACR3 family (ACR3)	---------------MEEERELDFFSKYLSIWVAICIVLGTAIGSLFPKFADTIGQYEIANVSIPIAIVLLIMMYPIMLKISFEEILKVKENKKPLYLTVFVNWAIKPFTMTIIAWIFISIFFSGLIPLNLQAEYIAGLIILGLAPCTAMVLVWTYLANGNINYALVQVSVNDLIILILFAPLGAFLVGQTTDFPIPVLTIFYSVLFYVALPLVLAMLTRHYVIKSKGLSWFENNLINKIEWITPAGLLITLVLIFTLQGEMIIKYPLHIVLIAIPIIVQTYFIFAISYYGAKKLKIPFYEAAPSTFIAPSNFFELAVATTLILFGATSGATLATVVGVLVEVPVMLSLVKIMKMNRHKF-----QFEEGM
67838	GC_00003537	Methanohalophilus_mahii_GCF_000025865_1	1251	0			192952.MM_0742	ko00000, ko02000	192952.MM_0742	ko:K03325											192952.MM_0742	Euryarchaeota					192952.MM_0742	COG0798 Arsenite efflux pump ACR3 and related permeases			192952.MM_0742	2.A.59			PF01758.16	Sodium Bile acid symporter family	K03325	arsenite transporter	P	Inorganic ion transport and metabolism	COG0798	Arsenite efflux pump ArsB, ACR3 family (ACR3)	---------------MEEERELDFFSKYLSIWVAICIILGTAVGYLFPKFADTIGQYEIANVSIPIAIVLLVMMYPIMLKISFEEILKVKENKKPLYLTVFVNWAIKPFTMTIIAWIFISIFFSGLIPLNLQAEYIAGLIILGLAPCTAMVLVWTYLANGNINYALVQVSVNDLIILILFAPLGAFLVGQTTDFPIPVLTIFYSVLFYVALPLVLAMLTRHYVIKSKGLSWFENNLINKIEWITPAGLLVTLILIFTLQGEMIIKYPFHIVLIAIPIIVQTYFIFAISYYGAKKLKIPFYEAAPSTFIAPSNFFELAVATTLILFGATSGATLATVVGVLVEVPVMLSLVKIMKMNRHKF-----QFEEGM
67839	GC_00003537	Methanohalophilus_portucalensis_GCF_900177455_1	1450	0			192952.MM_0742	ko00000, ko02000	192952.MM_0742	ko:K03325											192952.MM_0742	Euryarchaeota					192952.MM_0742	COG0798 Arsenite efflux pump ACR3 and related permeases			192952.MM_0742	2.A.59			PF01758.16	Sodium Bile acid symporter family	K03325	arsenite transporter	P	Inorganic ion transport and metabolism	COG0798	Arsenite efflux pump ArsB, ACR3 family (ACR3)	---------------MEEERELDFFSKYLSIWVAICIVLGTAIGSLFPKFADAIGQYEIANVSIPIAIVLLVMMYPIMLKISFEEILKVKENKKPLYLTVFVNWAIKPFTMTIISWIFISIFFSGLIPLNLQAEYIAGLIILGLAPCTAMVLVWTYLANGNINYALVQVSVNDLIILILFAPLGAFLVGQTTDFPIPVLTIFYSVLFYVALPLVLAMLTRHYVIKSKGLSWFENNLINKIEWITPAGLLITLVLIFTLQGEMIIKYPLHIVLIAIPIIVQTYFIFAISYYGAKKLKIPFYEAAPSTFIAPSNFFELAVATTLILFGATSGATLATVVGVLVEVPVMLSLVKIMKMNRHKF-----QFEEGM
67840	GC_00003537	Methanosalsum_zhilinae_GCF_000217995_1	174	0			192952.MM_0742	ko00000, ko02000	192952.MM_0742	ko:K03325											192952.MM_0742	Euryarchaeota					192952.MM_0742	COG0798 Arsenite efflux pump ACR3 and related permeases			192952.MM_0742	2.A.59			PF01758.16	Sodium Bile acid symporter family	K03325	arsenite transporter	P	Inorganic ion transport and metabolism	COG0798	Arsenite efflux pump ArsB, ACR3 family (ACR3)	---------------MEDERELDFFSKYLSIWVAVCIVLGTAIGYLFPVFADTLGQYEIANVSIPIAIVLLIMMYPIMLKISFEEILKVKENKKPLYLTVLINWGIKPFTMTAIAWLFISVFFGGLIPLDLQAEYIAGLIILGLAPCTAMVLVWTHLANGNINYALVQVSVNDLIILLLFAPLGAFLVGQTTDFPIPVMTIFYSVLFYVALPLVLAIFTRYYVIHKKGIVWFERNLMKRIEWITPAGLLVTLILIFTLQGEMILNHPLHIALIAVPIIVQTYFIFAISYLGARKLKIPFSEAAPSSFIAPSNFFELAVATTLILFGATSGATLATVVGVLVEVPVMLSLVKIMKKNRAKF-----QFEAGV
67841	GC_00003537	Methanosarcina_acetivorans_GCF_000007345_1	4138	0			192952.MM_0742	ko00000, ko02000	192952.MM_0742	ko:K03325											192952.MM_0742	Euryarchaeota					192952.MM_0742	COG0798 Arsenite efflux pump ACR3 and related permeases			192952.MM_0742	2.A.59			PF01758.16	Sodium Bile acid symporter family	K03325	arsenite transporter	P	Inorganic ion transport and metabolism	COG0798	Arsenite efflux pump ArsB, ACR3 family (ACR3)	-------------MPEEEERELDFFSKYLSVWVAVCILVGTAIGYLFPGFADALGGIEIANVSIPVAFVLLVMMYPIMLKINFEEILNVEANLKPLLLTLIVNWAIKPFTMAFVAWLFMRMIFEALIPADLQAQYIAGMILLGLAPCTAMVLVWTYLARANINYALIQVSVNDLIILVLFAPLGKFLLGVTTDFPVPLMTIFFSVLFYVAIPLGLAVLTRQVVIRKKGITWFEDRLIRKIQWVTPAGLLITLILIFIFQGDNIINYPLHILLIAIPLVLQTYLIFGIGYAGAKYLKIPYREAAPSTFIGASNFFELAVAVALILFGMESGAALATVVGVLVEVPVMLSLVKIMEKNREKF-----RF----
67842	GC_00003538	Methanococcoides_burtonii_GCF_000013725_1	439	0																	445972.ANACOL_03347	Ruminococcaceae					445972.ANACOL_03347	COG KOG2845 Activating signal cointegrator 1							PF04266.14	ASCH domain	K23398	activating signal cointegrator 1					MVQDTTPTKADISLPDKWDVAVIPKEPTYFDRFLPTTHQQTTLTECGIDPGDEYALPHPKIRVLAIRQPWASLIIRGLKNIEVRSKNTYVRGTIAIYASRSIIRKKDLKLVNENYDIPIEQLDDLPTGMIIGTVNLVECKEYESDFHFKLDQRRHLNPEESYSKNIKGWFLKSPRPIEPVNYKFNGEVVWSLANTDILQQTT
67843	GC_00003538	Methanococcoides_methylutens_GCF_000765475_1	655	0																	445972.ANACOL_03347	Ruminococcaceae					445972.ANACOL_03347	COG KOG2845 Activating signal cointegrator 1							PF04266.14	ASCH domain	K23398	activating signal cointegrator 1					MVQEQTPTNTDINVPKKWQVAVIPKEPTYFDRFLPSTHQQSTLFECGMDMGDEHALPYPKIHVLAIRQPWASLVIHGLKNIDIRSKNTSIRGTIAIYASRAPIRKKDLKWVNENCDVPADLFDDLPTGMIIGTANLIECMEYESDFHFKLDQRRHMNREDNYCENIKGWLLRSPRAIEPVDYKFNGEVVWSLADTEILQQTA
67844	GC_00003538	Methanococcoides_methylutens_GCF_000970325_1	1118	0																	445972.ANACOL_03347	Ruminococcaceae					445972.ANACOL_03347	COG KOG2845 Activating signal cointegrator 1							PF04266.14	ASCH domain	K23398	activating signal cointegrator 1					MAHGQNST-TDIKVSGSWDVVVTPKEPTYFDRFLPNTHQQTTLAECGIDSGDEYALPYPKIHVLAIKQPWASLVISGLKDVELRSKNTFIRGTIAIYASRAPIKKKDLKWVSENYEIPPEHLHDLPTGKIIGTVNLVECKEYESDYHFKLDQSRHLSPEEGYSSNIKGWLFKSPRKIEPVDYRFNGEVVWSLADTEIIRQTT
67845	GC_00003538	Methanococcoides_sp__AM1_GCF_900774055_1	1385	0																	445972.ANACOL_03347	Ruminococcaceae					445972.ANACOL_03347	COG KOG2845 Activating signal cointegrator 1							PF04266.14	ASCH domain	K23398	activating signal cointegrator 1					MVQEQTPTKADIRFPEKWEVSVVPKEPTYFDRFLPSTHQQTTLFECGIDMGDEHALPYPKIHVLAIRQPWASLVIHGLKNIDIRSKNTSIRGTIAIYASRAPVRKKDLKWVNENCDVPADLFDDLPTGMIIGTANLVECMEYESDFHFKLDQRRHLNREDNYCENIKGWLLRSPRVIEPVDYKFNGEVVWSLADTEILQQTA
67846	GC_00003538	Methanococcoides_sp__NM1_GCF_900774285_1	1270	0																	1268240.ATFI01000008_gene2564	Bacteroidetes					1268240.ATFI01000008_gene2564	ASCH domain							PF04266.14	ASCH domain	K23398	activating signal cointegrator 1					MVLNSTSTSSNIKLDKTWQVDVVPKEPTYFDRFLPTTHQQTTLAECGIDSGDEHSLPYPKIHVLAIRQPWASLVIHGLKNIDIRSKNTSIRGTIAIYASRAPIRKKDLKWVNENYDVPLEQLDDLPTGMIIGTVNLIECMEYESDFHFKLDHRRHLSPEENYSRNIKGWLLKSPRPIEPVNYKFNGEVVWSLADTEILQQTA
67847	GC_00003538	Methanococcoides_vulcani_GCF_900111645_1	132	0																	1268240.ATFI01000008_gene2564	Bacteroidetes					1268240.ATFI01000008_gene2564	ASCH domain							PF04266.14	ASCH domain	K23398	activating signal cointegrator 1					MVLNSTSTSSNIKLDKTWQVDVVPKEPTYFDRFLPTTHQQTTLFECGVDLGDEHALPYPKIHVLAIRQPWASLVIHGLKNIDIRSKNTSVRGTIAIYASRAPIRKKDLKWVNENYDVPLEQLDDLPTGMIIGTVNLIECMEYESDFHFKLDHRRHLSPEENYSKNIKGWLLKSPRPIEPINYKFNGEVVWSLADTETLQQTG
67848	GC_00003539	Methanococcoides_burtonii_GCF_000013725_1	497	0																																							MENDPFKQIQKQIDELKRQLDEKDEKIVDLDGQIIELTSYINMLNERFSGHSDEMNQLFDANPSQKRGIYARDSIVYSVDTEELK
67849	GC_00003539	Methanococcoides_methylutens_GCF_000765475_1	555	0																																							MENDPFKEIQRQIEGLKRQLQEKDEMIMDLDGQITELTAYINMLHERFTGLSLEMGELFESNPSKKRGTYARDSIVYQSESEETK
67850	GC_00003539	Methanococcoides_methylutens_GCF_000970325_1	938	0																																							MENDPFKEIQRQIEGLKRQLQEKDDHILELDAQITELTAYINMLQERFTGLSLEMNDMFASNPSKKRGTYARDSIVYQAESNEVK
67851	GC_00003539	Methanococcoides_sp__AM1_GCF_900774055_1	1469	0																																							MENDPFKEIQRQIEGLKHQLQEKDEMIMDLDGQITELTAYINTLHERFTDLSLEMGELFASNPSKKRGTYARDSIVYHAESEETK
67852	GC_00003539	Methanococcoides_sp__NM1_GCF_900774285_1	1939	0																																							MENDPFKEIQRQIEGLKRQLQEKDEMIMDLDGQITELTAYINMLHERFTGLSLEMSELFDSNPSKKRGTYARDSIVYHSGSEEKE
67853	GC_00003539	Methanococcoides_vulcani_GCF_900111645_1	56	0																																							MENDPFKEIQRQIEGLKRQLQEKDEKIMDLDGQITELTAYINMLHERFTGLSLEMSELFDSNPSKKRGTYARDSIVYHSGSEEKE
67854	GC_00003540	Methanococcoides_burtonii_GCF_000013725_1	1182	0																																							MMNVNRSTGHHVFKLSSASTKEEFHMWRKEWLVENAKTRQLDDHRYAADNKITNGFWSWYLEKHKDLTRRYNHLYSDITARDCRELEMDQSKSTNLSISSGYVDLDHIRQEFIKHDRETIEGLATSLKKIGLANEAEELLSLKPIDKNTMVVLDRFFDALHNKDFNDMQIIDFYLDLTPEERVSLGCKP
67855	GC_00003540	Methanococcoides_methylutens_GCF_000765475_1	1003	0																																							MINSNSLTMGHVARLDSNS-KEEFNKWRKEWIVENAKSRQLEVYQEMTDHNNTNGFWAWYLEKHSDLTRRYNNLYSDITAKDCREMELSNSNGSGFSINPGYGDLDRIRKDFIKHDNEAIERITSSLSKIGLEKEAQKLASTEPMDKKTIQTLDRFFDSLHENEFNDFQVIDFYLSLSPEERISLGCKP
67856	GC_00003540	Methanococcoides_methylutens_GCF_000970325_1	1673	0																																							MIDSNSLTGHHVARLNSSS-KEEFNKWRKEWLVENAKSRQLETYKEMTDCSTNNGFWAWYLEKHNDLTRRYNNLYSDITARDCREMEFSKSSDSGFAISPGSSDLDRIRQEFIKHDKEAIERITNSLTKIGLAKEAEELASAKPMEKKTISTLDRFFDSLHEREFNDFQIIDFYLSLSPEERISLGCKP
67857	GC_00003540	Methanococcoides_sp__AM1_GCF_900774055_1	2109	0																																							MINSNSLTVDHVARLDTGS-KEEFNKWRKEWIVENAKSRQLEVYQEMTNHNNSNGFWAWYLEKHNDLTRRYNNLYSDITAKDCREMEFSSSNGSDFSMNPGYGDLDRIRLDFIKHDNEAIERITSSLSKIGLEREAQKLASTEPMDKKTIHTLDRFFDSLHENEFNDFQIIDFYLSLSPEERISLGCKP
67858	GC_00003540	Methanococcoides_sp__NM1_GCF_900774285_1	1043	0																																							MINSNSLTGDHVARLDSGS-KGEFNKWRKEWIVENAKSRQLEVYQEMTDHNNTNGFWAWYLEKHNDLTRRYNNLYSDITAKDCRELELSDSNGSGFSIYPGYGDLDRIRQDFIKHDNEAIERITSSLSKIGLEGEAQKLASTEPMDKKTIHTLDRFFDSLHENEFNDFQIIDFYLSLSPEERVSLGCKP
67859	GC_00003540	Methanococcoides_vulcani_GCF_900111645_1	1353	0																																							MINSNSLIGDHVARLDSGS-KEEFNKWRKEWIVENAKSRQLEVYQEMTDHNNTNGFWAWYLEKHNDLTRRYNNLYSDITAKDCRELELSDSNGSGFSIYPGYGDLDRIRQDFIKHDNEAIERITSSLSKIGLEREAQKLASTEPMDKKTIHTLDRFFDSLHENEFNDFQIIDFYLSLSPEERISLGCKP
67860	GC_00003541	ANME_2a_sp__Agg_24214b1	2079	0																	1041930.Mtc_0286	Methanomicrobia					1041930.Mtc_0286	Transglutaminase-like superfamily							PF01841.19	Transglutaminase-like superfamily			O	Posttranslational modification, protein turnover, chaperones	COG1305	Transglutaminase-like enzyme, putative cysteine protease (YebA) (PDB:3ISR)	MMKRNKWENATTAIGTVFMVITLISMCIMPAIA-VEESKLEANSSEIPHFDKWAEQRDMSHLN---RFIPPTDKKVVPNETLELIYPKLVVWNSSRIVKEDMSPID-----AVFHSNGRVSVTKSQETKKVQGSKTT----PNVRITGGNYNWYWVQDTWFNNQFDIYNYGSSAASGKVIFWSWEDGYGYYTTFSNLAPYTSTTVTVPFQVISSSSSVGIKPIAIEVRVDPDDTTTDFVQMPTDGIEKYNNDVNHLSDPDDGDSLETSDLYHFPFSEGYAIISEAASAGDDTTTPYETAYQIMTYVNGAMHYTLDNP-DSSYTAADLWIKDNG-----YDGCCDEYSTLFVAFDRSLGIPSRYYLLNFINSTGDPEGHGISEIWNGQQWIHSDPTWNAFDNPQVYIQSNYSHIHVWKMSDANDSICGNDPHGDQLLHFWNDFGIRDDLGELGRYN----
67861	GC_00003541	Methanococcoides_burtonii_GCF_000013725_1	1848	0																	679926.Mpet_1782	Methanomicrobia					679926.Mpet_1782	Transglutaminase-like superfamily							PF01841.19	Transglutaminase-like superfamily			O	Posttranslational modification, protein turnover, chaperones	COG1305	Transglutaminase-like enzyme, putative cysteine protease (YebA) (PDB:3ISR)	------MRVDPDDTSTHFV---------------------------------WMPYDGIEKYNNDANHLPDPDNGVNLNTSDIYHFPFNEGYN------------------IIFEAA-------------VAGDNSTTPYETANQITDYVYKVMHYDDEAFLD----RSYTASD------LWIIN--------------------------------------------------------------------------------------------------------------------------------------------------HTNASGYYIGVCDEYATLSNAFNRALGIPSKQYYLNMTNSSGNRSAHEMAEIWDGQEWIHSDPTWNSFDNPDIYVSRNCSNMYFWNMKNADDSLDAGDPMGDGLLHFWLDFE-REYLGMLDKYN----
67862	GC_00003541	Methanococcoides_burtonii_GCF_000013725_1	1847	0																	351160.RCIX2425	Methanomicrobia					351160.RCIX2425	Transglutaminase-like superfamily											O	Posttranslational modification, protein turnover, chaperones	COG1305	Transglutaminase-like enzyme, putative cysteine protease (YebA) (PDB:3ISR)	------MRNLKIGYSIIFAAILLISLALIPVSATVNDSKVENDPSYMPEFEEWVKPMDLSEYN---GHKPQLKQEPLSPEELEKTNPFIIALNESEKKELNSIPKETTLQKANFESGGQISINIPATSTELSESEGKTRSDPDVKITGITYQWYWVQDTVFNNYVTIHNYGTSTASGKVLFWSAE----------------------------------------------------------------------------------------------------------------------------------------------------------------------------------------------------------RWLR----------------------------------------------------------LLQSIQ----
67863	GC_00003541	Methanohalophilus_euhalobius_GCF_900215215_1	1969	0																	1041930.Mtc_0286	Methanomicrobia					1041930.Mtc_0286	Transglutaminase-like superfamily							PF01841.19	Transglutaminase-like superfamily			O	Posttranslational modification, protein turnover, chaperones	COG1305	Transglutaminase-like enzyme, putative cysteine protease (YebA) (PDB:3ISR)	------MRNLKIGYSIVLAAILLVNLALIPVSATVNDSKMENETSDIPEFEEWVKPMDLSEYN---GHKPQVKQEPLSPEELEKTNPFIIALNESEKKELNSIPKETTSPKAKFESGGQISINIPAKATQLSESEDKTRSDPDVKITEITYQWYWVQDTTFNNYVTIHNYGTSTASGKVLFWSAEDGYGYYKSFSNLAPGSNMTVTVPFQPTSTQSSIGIKPIALEVRVDPDDTSTHFVWMPYDGIEKYNNDANHLADPDNGVNLNTSDIYHFPFNEGYNIIFEAAVAGDNSTTPYDTANQITDYVYDVMHYDEEMVINRSYTASDLWVISHTNASGYYIGVCDEYATLFNAFNRALGVPSKQYYMNMTNTSGNRSAHEIAEIWDGQEWIHSDPTWKSFDNPDIYISQNYSSMYFWNLKDADDDLDPSDPSGDGLLHYKFDFD-REYLGLLNKYN----
67864	GC_00003541	Methanohalophilus_portucalensis_GCF_900177455_1	696	0																	679926.Mpet_1782	Methanomicrobia					679926.Mpet_1782	Transglutaminase-like superfamily							PF01841.19	Transglutaminase-like superfamily			O	Posttranslational modification, protein turnover, chaperones	COG1305	Transglutaminase-like enzyme, putative cysteine protease (YebA) (PDB:3ISR)	------MRVDPDDTSTHFV---------------------------------WMPYDGIEKYNNDANHLPDPDNGVNLNTSDIYHFPFNEGYN------------------IILEAA-------------VAGDNSTTPYDTANQITDYVHNVMHFYKEHFIN----KSYTASD------IWITN--------------------------------------------------------------------------------------------------------------------------------------------------NTNASGYYIGVCDEYAILSNAFNRALGVPSKQYYMNMTNSSGIQTAHEIAEVWDGQEWIHSDPAWNSFDNPDIYVSRNCSNMYFWNMKNADDSLDAGDPTGDGLLHFWLDFE-REYLGMLDKYN----
67865	GC_00003541	Methanohalophilus_portucalensis_GCF_900177455_1	697	0																	1041930.Mtc_0286	Methanomicrobia					1041930.Mtc_0286	Transglutaminase-like superfamily											O	Posttranslational modification, protein turnover, chaperones	COG1305	Transglutaminase-like enzyme, putative cysteine protease (YebA) (PDB:3ISR)	------MRNLKIGYSIVLAAILLVNLALIPVSATVNDSKMENDISDIPEFEEWVKPMDLSEYN---GHKPQVKQEPLSPEELEKTNPFIIALNESEKKELNSIPKETTTQKAKFESGGQISINIPAKATQLSENEDKTRSDPDVKITEVTYQWYWVQDTTFNNYVTIHNYGISTASGKVLFWSAEDGYGYYKAFSN------------------------------------------------------------------------------------------------------------------------------------------------------AGFRFQHDSNCSLPANKY------------------------------------------------------------------------------------AEFHRYKTYCS
67866	GC_00003542	Methanococcoides_burtonii_GCF_000013725_1	309	0																	1094980.Mpsy_0104	Archaea																					--MRTYVCILLLIFILALTNTPTA-AEDNGNWEEQINYTLHWGESVDVNGSLIKAHDFSRARPFDIETDYVMLTILSESSEEWNVMLSTNSSDIPVSKIVGGRLNITALEVVTGNDIPTPYTKIGVSIFNFTTQNSESWINTTLQVSKTKLKNVNIDERAFITIQLHNLRGSSLDDISINETLPENLIFDPEIEEINISDLNPYSKKVIQYSVKALYPGNYTIPPTEIRLVNNGITYFQYSNSTNFIVHGPYINATKTVKGNDTDPEILDIAVNVKNEGDRAAHIRIQDEMLVESKLIDGKTSADLVLLPNNTTNLSYIVHMNKIQGNMIVPSAIIEYTDAKGYSGTVRTNRYYLNSIYEDGGTIVFDEYEED--KEQQITNFTRPAKQVEVEEDGLKYKT---IRSVKDIVDNTMRIINQALSW-
67867	GC_00003542	Methanococcoides_methylutens_GCF_000765475_1	201	0																	1094980.Mpsy_0104	Archaea																					--MRIKVCLIVLFAIALCANTAIASSDENTNWNETVNHTLYWGDSIEVDGFLIKANDFSKARPFDIETDYVMLTINSDDSEEWSALLSVNNSQIPNTKIFGERLNITAFEVVTGIDIPAPYTKIGVSTFNVTEKDIDSWINNTIFVTKTRSKDTYIDERVFITIQINNLRNLEFQSVLINETLPENILMDPDINVDQTVNISPYSKNTIQYSVKALRPGNYTIPPTEIEIIDNGIKYYQYTNSTELVVYGPYINATKTAKVDGNNPQLYDITIKVKNEGNRAAYVEINDEMLPNSVVMQGKIATEMVIFPDKIKTLEYSIRIEDIEGNPIVPSAKVYFSDSKGYSDIFKTKKFYLLEEEEDLPEPI-EIPEDD--QNTEVSGTPTE----ENDGEDTEYPSFGRIRSVKDILDNTMRIINEALEHK
67868	GC_00003542	Methanococcoides_methylutens_GCF_000970325_1	876	0																	1094980.Mpsy_0104	Archaea																					--MRIHVCLIVLFAIAICANTAIATSEEDPNWNKSVNYTLYWGDNIEVDGFLIKANDFSKARPFDVETDYVMLTIISDESDEWSALLAVNNSQIPDSGIFGERLNITAFEVVTGNDIPAPYTKIGVSTLNITEEETGSWINNTISVSKTIYKETYIDERVFIAVQIENLRNLEFPNVTINENLPENVLTDPDIEVDQIIDISPYSKNTIQYSVKALRPGNYTIPPTEIELVYRGVKYQQQTNSTKLVVYGPYITAEKTATIDENNPDNLDISIKLENKGNRAAYVEVKDEMLENWILKEGKTSTELVIFPNKVKKLEYSVASENLRANTIVPSAEIYFSDSKGYSDTFTTKKFYILEEMEE------EVPESDVNMNEQVQETEDP----SISEEEIEYPKFGPIRSVKDIIDNTMKVINEALEYK
67869	GC_00003542	Methanococcoides_sp__AM1_GCF_900774055_1	1666	0																	1094980.Mpsy_0104	Archaea																					MRVRIQICLIILFVTFLCVNTAIASSDEDTNWNESANYTLYWGDSIEVDGFLIKANDFSKARPFDIDTDYVMLTINSDESKEWTALLSVNNSQIPNTKIFGERLNITAFEIITGNDIPAPYTKIEVSTLNVTEEEMDSWINNTISVTKTKYKDTYIDERVFIAIQINNLRNLEFQSVLINETLPENILIDPDINVDQTINISPYSKNTIQYSVKALRPGNYTIPPTEIEITDNGIKYYQYTNSTELVVYGPYINATKTVTVDGNNPQIYDITIKVKNEGNRAAYLEIKDEMLPNSVLMEGKTATEMVIFPDKVKTLEYSIRIEDIKVNPIVPSAEVYFSDSKGYSDTLKTKRFYLFEEGEEVPDPIEEMPEDD--LETEVSENIT-----ESDGEDIEYPSFGRIRSVKDIIDNTMRIINEALEYK
67870	GC_00003542	Methanococcoides_sp__NM1_GCF_900774285_1	684	0																	1094980.Mpsy_0104	Archaea																					---------------------------------------------------MIKANDFSKARPFDIETDYVMLTINSDESEEWSALLSVNNSQIPNTQIFGERLNITAFEVVTGNDIPAPYTKIGVSTLNITEEKVDSWINNTISVTKAKYKNTYIDERVFIAIQINNLRNLEFQGVLINETLPENILMDPDINVDQTINISPYSKNTIQYSVKALRPGNYTIPPTEIEIVDHGIKYYQYTNSTELVVYGPYINATKTATVDGNNPQLFDITVKVKNEGNRAAYVEIKDEMLPNSVVMEGKTATEMVIFPDKVKTLEYSVRIEDFKVNPIVPSAEIYFSDSKGYSDTFKTKRFYLFEEEVEIPESI-EIPEHD--LETEVSEDTT-----ESDGEDSEYPSFGRIRSVKDIIDNTMRIINEALEYK
67871	GC_00003542	Methanococcoides_vulcani_GCF_900111645_1	493	0																	1094980.Mpsy_0104	Archaea																					MHVRTQVCLIILFATLLCANTAIASSDDDTDWNESVNYTLYWGDTIEVDGFLIKANDFSKARPFDIETDYVMLTINSDESEEWSALLSVNNSQIPDSKIFGERLNITAFEIVTGNDIPAPYTKIEVSTLNITEEKVDSWINNTISVTKTKYKDTYIDERVFIAIQINNLRNLEFQGVLINETLPENILMDPDINVDQTINISPYSKNTIQYSVKALRPGNYTIPPTEIEIVDHGIKYYQYTNSTELVVYGPYINATKTATVDGNNPQLFDITVKVKNEGNRAAYVEIKDEMLQNSVLMEGKTAYEMVIFPDKVKTLEYSLRIEDTKINPIVPSAEIYFSDSKGYSDTFKTKRFYLFEEEEEIPEPI-EIPEDD--LETEVSENAT-----ESDGEDIEYPSFGRIRSVKDIIDNTMRIINEALEYK
67872	GC_00003543	ANME_2a_sp__Agg_24021b2	2078	0																	323259.Mhun_1233	Archaea													PF05231.14	MASE1							----------------------MYLNIFLFVTLVNSLLSRFAVVNFPLSPSTGVSSMYFAVAFMIVFALCYGMWGALAAYLGCIVGAGILADMPTSLNIIWSIADLWQVMIPLVAFTYFKVNIRLKTRRDFVYFLIFGVFLNNLIGAFWGSYMLAINGVVPYEEIFLTFEQWFMGNVVATIVIVPFLLRYVTPYIQQTESYVEGYWK
67873	GC_00003543	Methanococcoides_methylutens_GCF_000765475_1	2223	0																	679926.Mpet_2670	Archaea																					MYKTIQIQKEKKNMKRNIESVSMYLNIFLFLILANSLLSRFAVVNFTSSPATGVSNMYIAVAFMIVFALWYGLGGALAAYLGCIVGAGILADMPTSLNIIWSLADLWQVLIPLVAFTYFKVNLRLKTRRDVAYFLVFAVFLNNIIGASWGTYMLMINGIIPYEELFLTFERWFTGNVIATILIVPFLLRYLTPYIQQTESYVENYWK
67874	GC_00003543	Methanococcoides_sp__AM1_GCF_900774055_1	63	0																	679926.Mpet_2670	Archaea																	T	Signal transduction mechanisms	COG4585	Signal transduction histidine kinase ComP (ComP) (PDB:4GT8)	-------------MESKRDSLSTHLSIFLILVLVNTLISRFAIVNSPISPTPGVSGIYFAAAFMIAFGLWYGMWGALSAYLGCLIGAGTLVDMPFSLNIIWSLADFWQVLIPLIAFISLGADITLKTRRDVAIFLVFGLFLNNLVGAVWGSSVLVAGGIVPWSEYRIVFQGWFIGNLVVTILITPLLLRFVTPYLSNTRSYIRGYWS
67875	GC_00003543	Methanococcoides_sp__NM1_GCF_900774285_1	1905	0																	679926.Mpet_2670	Archaea																					-------------MEFKKASLSTYLSIFLILVLINTLLSRFAIVNSPISPAPGVSGIYFAVAFTIAFGLWYGMWGAISAYFGCLIGGGTLIDMPLSMNIIWSLADFWQVLIPLVAFVSLGADITLRTRRDVAIFLVFGLFLNNLVGAIWGSSILVAGGIVPWSEYGNVFRGWFIGNLVVTILITPLLLRFVTPYLSNTRSYVRGYWS
67876	GC_00003543	Methanococcoides_vulcani_GCF_900111645_1	118	0																	679926.Mpet_2670	Archaea																					-------------MESKKDSLSMYLSIFLILVLINTLLSRFAIVNSPISPAPGVSGIYFAVAFMIAFGLWYGMWGAISAYLGCLIGGGTLIDMPLSMNIIWSLADLWQVLIPLVAFVSLGADITLRTRRDVVIFLVFGLFLNNLVGAVWGSSILVAGGIVPWSEYGNVFRGWFIGNLVVTILITPLLLRFVTPYLSNTRSYVRGYWS
67877	GC_00003543	Methanolobus_profundi_GCF_900114835_1	1603	0																	679926.Mpet_2670	Archaea																					--------------MPDLESYSAYMNIFLFLILLNSLLSRFAVINSPVSLAPGVSGMYFAVAFMIVFTLWYGIWGALSAYFGCMIGAGILADMPFSLNVIWSLADLWQVLIPLAAFSYFNVNIRLRTKKDITIFILFAVLINNLTGATWGALMLILTGVAEWDTFSITFQGWFVGNFITSLLIVPLLLRYVTPYIQQTESYVKGYWF
67878	GC_00003544	Methanococcoides_methylutens_GCF_000765475_1	1480	0			1094980.Mpsy_1843	ko00000, ko01000, ko03400	1094980.Mpsy_1843	ko:K03574									1094980.Mpsy_1843	3.6.1.55	1094980.Mpsy_1843	Euryarchaeota					1094980.Mpsy_1843	NUDIX domain							PF00293.28	NUDIX domain	K03574	8-oxo-dGTP diphosphatase [EC:3.6.1.55]	V	Defense mechanisms	COG0494	8-oxo-dGTP pyrophosphatase MutT and related house-cleaning NTP pyrophosphohydrolases, NUDIX family (MutT) (PDB:4V14)	MKHYEVVAAIIMDDDRVLCVQRDHGKYDYISLKYEFPGGKIEPDETKEQALERELLEELDLNIEIERE--FLTVNH---------------------------------------------------------
67879	GC_00003544	Methanococcoides_methylutens_GCF_000970325_1	2156	0			1094980.Mpsy_1843	ko00000, ko01000, ko03400	1094980.Mpsy_1843	ko:K03574									1094980.Mpsy_1843	3.6.1.55	1094980.Mpsy_1843	Euryarchaeota					1094980.Mpsy_1843	NUDIX domain							PF00293.28	NUDIX domain	K03574	8-oxo-dGTP diphosphatase [EC:3.6.1.55]	V	Defense mechanisms	COG0494	8-oxo-dGTP pyrophosphatase MutT and related house-cleaning NTP pyrophosphohydrolases, NUDIX family (MutT) (PDB:4V14)	MKHYEVVAAIIIDDDQFLCVQRDHGKYDYISLKYEFPGGKIESGESKEQALERELLEELDLNIKIEKE--FLTVSHQYPDFSVTMHSFICRALNSEFNLKEHIAFKWLNPENLSTLDWAEADLPIVSKLMKEY
67880	GC_00003544	Methanococcoides_sp__AM1_GCF_900774055_1	330	0			1094980.Mpsy_1843	ko00000, ko01000, ko03400	1094980.Mpsy_1843	ko:K03574									1094980.Mpsy_1843	3.6.1.55	1094980.Mpsy_1843	Euryarchaeota					1094980.Mpsy_1843	NUDIX domain							PF00293.28	NUDIX domain	K03574	8-oxo-dGTP diphosphatase [EC:3.6.1.55]	V	Defense mechanisms	COG0494	8-oxo-dGTP pyrophosphatase MutT and related house-cleaning NTP pyrophosphohydrolases, NUDIX family (MutT) (PDB:4V14)	MKHYEVVAAIIMDDDKVLCVQRNHGKYDYISLKYEFPGGKIEPDESKEQALERELLEELDLNIEIERE--FLTVNHQYPDFSVTMHTFICSALNPTLNLKEHIAFKWLNPENLSILDWAEADLPIVSKLMKEC
67881	GC_00003544	Methanococcoides_vulcani_GCF_900111645_1	883	0			1094980.Mpsy_1843	ko00000, ko01000, ko03400	1094980.Mpsy_1843	ko:K03574									1094980.Mpsy_1843	3.6.1.55	1094980.Mpsy_1843	Euryarchaeota					1094980.Mpsy_1843	NUDIX domain							PF00293.28	NUDIX domain	K03574	8-oxo-dGTP diphosphatase [EC:3.6.1.55]	V	Defense mechanisms	COG0494	8-oxo-dGTP pyrophosphatase MutT and related house-cleaning NTP pyrophosphohydrolases, NUDIX family (MutT) (PDB:4V14)	MKHYEVVAAIIMDDDKVLCVQRDHGKYDYISLKYEFPGGKIEPSESKEQALERELLEELDLNIEIERE--FLTVNHQYPDFSVTMHSFICSALNSTLNLKEHIAFKWLNPENLSILDWAEADLPIVSKLMKEC
67882	GC_00003544	Methanolobus_psychrophilus_GCF_000306725_1	1720	0			1094980.Mpsy_1843	ko00000, ko01000, ko03400	1094980.Mpsy_1843	ko:K03574									1094980.Mpsy_1843	3.6.1.55	1094980.Mpsy_1843	Euryarchaeota					1094980.Mpsy_1843	NUDIX domain							PF00293.28	NUDIX domain	K03574	8-oxo-dGTP diphosphatase [EC:3.6.1.55]	V	Defense mechanisms	COG0494	8-oxo-dGTP pyrophosphatase MutT and related house-cleaning NTP pyrophosphohydrolases, NUDIX family (MutT) (PDB:4V14)	MKHLKVVAAIIIDDDKVLCVQRSRGKYEYISLKYEFPGGKIESDETKEQALERELLEELEMKIEIERE--FLTVNHQYPDFSVTMHSFICSVSNSTFNLKEHIDFKWVNPENLSNLDWAEADLPIVSKLMKEY
67883	GC_00003544	Methanosarcina_acetivorans_GCF_000007345_1	1654	0			642492.Clole_0237	ko00000, ko01000, ko03400	642492.Clole_0237	ko:K03574, ko:K08320					642492.Clole_0237	iE2348C_1286.E2348C_1887, iECP_1309.ECP_1705, iLF82_1304.LF82_1533, iNRG857_1313.NRG857_08815, iPC815.YPO2167, iSSON_1240.SSON_1397			642492.Clole_0237	3.6.1.55, 3.6.1.65	642492.Clole_0237	Clostridia	642492.Clole_0237	nudG	642492.Clole_0237	GO:0003674, GO:0003824, GO:0006139, GO:0006259, GO:0006281, GO:0006725, GO:0006807, GO:0006950, GO:0006974, GO:0008150, GO:0008152, GO:0009987, GO:0016787, GO:0033554, GO:0034641, GO:0043170, GO:0044237, GO:0044238, GO:0044260, GO:0046483, GO:0050896, GO:0051716, GO:0071704, GO:0090304, GO:1901360	642492.Clole_0237	nudG :: Belongs to the Nudix hydrolase family							PF00293.28	NUDIX domain			V	Defense mechanisms	COG0494	8-oxo-dGTP pyrophosphatase MutT and related house-cleaning NTP pyrophosphohydrolases, NUDIX family (MutT) (PDB:4V14)	MKHIEVVAGIIIYKDRILCMQRNANKYDYLSYKYEFPGGKVEPDETNSQALMRELREEMEIEINISESDFFMTVVYQYPDFKVTMHSYICQVNSPEFIRKEHINHLWLKRQDLDKLDWAPADQPIVKKLMLE-
67884	GC_00003545	ANME_3_sp__HMMV2	433	0			582402.Hbal_2834	ko00000, ko02000	582402.Hbal_2834	ko:K07301											582402.Hbal_2834	Hyphomonadaceae	582402.Hbal_2834	yrbG			582402.Hbal_2834	yrbG :: K -dependent Na Ca			582402.Hbal_2834	2.A.19.5			PF01699.24	Sodium/calcium exchanger protein	K07301	cation:H+ antiporter	P	Inorganic ion transport and metabolism	COG0530	Ca2+/Na+ antiporter (ECM27) (PDB:3V5S)	----------------------------------------MLIDSASKLAKLFGVSDFIIGATVVALGTSLPELVSDTYASYIYKGDIVIGDIIGSNITNIALVLGVICIIKPLAVKHTEIYSGWIHLFILSAASFILLIGSGLGRIGGLVFVIAYIAYLRKVVKEHQTVGVEPVPRNSVINSIIKLAIGLTGVLIGAHLLVGTIISFAQTFGIPEYTISLVLMAVGTSLPELSTAIVAAKKGYSAMALGNIIGSNVANILWVLGMSAIVRPIQINSLQILPAIVMMLLLSVILIYFKKSQYTIDRKEGMFFVAAYVVFVLINVASL
67885	GC_00003545	ANME_3_sp__HMMV2	435	0																																							----------------------------------------------------------------------------------------------------------------------------------------------------------------------------------------------------------------------------------------------------------------------------------------------MLLLSVILIRFKKSQDTIYRKEGMFFVAAYVVFVLISVALL
67886	GC_00003545	ANME_3_sp__S4_bin26_refined	1392	0			1121430.JMLG01000008_gene1595	ko00000, ko00001, ko00002, ko02000	1121430.JMLG01000008_gene1595	ko:K02035	1121430.JMLG01000008_gene1595	M00239	1121430.JMLG01000008_gene1595	ko02024, map02024							1121430.JMLG01000008_gene1595	Clostridia					1121430.JMLG01000008_gene1595	Family 5			1121430.JMLG01000008_gene1595	3.A.1.5			PF01699.24	Sodium/calcium exchanger protein	K07301	cation:H+ antiporter	P	Inorganic ion transport and metabolism	COG0530	Ca2+/Na+ antiporter (ECM27) (PDB:3V5S)	---------------------MIDVAIFFISILILLKGSDMLIDSASKLAKLFGVSDFIIGATVVALGTSLPELVSDTYASYIYKGDIVIGDIIGSNITNIALVLGIICVIKPLVVKHTEIYSGWVHLFILSAASFILLIGSGLGRIGGLVFVIAYIAYLRKIIKEYQTVGVEPVPRNSVINSIIKLAIGLTGVLIGAKLLVGTIISFAQTFGIPEYTISLVLMAVGTSLPELSTAIVAAKKGYSTMALGNIIGSNVANILWVLGMSAIVRPIHINSLQILPAIVMMLLLSVILIHFKKSQYTIDRKEGMFFVAAYVVFVLINVASL
67887	GC_00003545	ANME_3_sp__S4_bin26_refined	1394	0			323259.Mhun_1529	ko00000, ko00002, ko02000	323259.Mhun_1529	ko:K01990	323259.Mhun_1529	M00254									323259.Mhun_1529	Methanomicrobia					323259.Mhun_1529	PFAM ABC transporter related			323259.Mhun_1529	3.A.1			PF01699.24	Sodium/calcium exchanger protein	K07301	cation:H+ antiporter	P	Inorganic ion transport and metabolism	COG0530	Ca2+/Na+ antiporter (ECM27) (PDB:3V5S)	MFDGTNWSDQMVLSIVQWGTKLIDLAIFIISILLLVKGSDMLIDSASRLARLFGVSDFIIGVTVVALGTSLPELASDTYASYIYKGDIVIGDIIGSNITNIALVLGIVCIIKPLVVKHTEIYSGWVHLFILTAASFILLIGNGLGRIAGLVFVLAYIAYLRKVVKEYQTVGVEPVPRNSVIMSIIKLAIGLIGILVGAHLLVGTIISFAQTFGVPEYTISLVLMAVGTSLPELSTAIVAAKKGYSTMALGNIIGSNVANILWVLGMSALVRPIHINSLQILPAIVMMLLLSVILIRFKKSQYTIDRKEGMFFVAAYVLFVLISVAAL
67888	GC_00003545	ANME_3_sp__S7_bin36_refined	1035	0			195103.CPF_1817	ko00000, ko02000	195103.CPF_1817	ko:K07301											195103.CPF_1817	Clostridiaceae	195103.CPF_1817	ecm27			195103.CPF_1817	ecm27 :: K -dependent Na Ca exchanger			195103.CPF_1817	2.A.19.5			PF01699.24	Sodium/calcium exchanger protein	K07301	cation:H+ antiporter	P	Inorganic ion transport and metabolism	COG0530	Ca2+/Na+ antiporter (ECM27) (PDB:3V5S)	---------------------MIDVAIFFISILILLKGSDMLIDSASRLAKLFGVSDFIIGATVVALGTSLPELVSDTYASYIYKGDIVIGDIIGSNITNIALVLGIICIIKPLVVKHIEIYSGWVHLFILTAASFILLIGSGLGRIGGLVFVIAYIAYLRKIIKEYQTVGVEPVPRNSVINSIIKLAIGLTGVLIGAKLLVGTIISFAQTFGVPEYTISLVLMAVGTSLPELSTAIVAAKKGYSTMALGNIIGSNVANILWVLGMSAIVRPIHINSLQILPAIVMMLLLSVILIHFKKSQYTIDRKEGMFFVAAYVVFVLINVASL
67889	GC_00003545	ANME_3_sp__S7_bin36_refined	1037	0			1280689.AUJC01000006_gene2669	ko00000, ko02000	1280689.AUJC01000006_gene2669	ko:K07301											1280689.AUJC01000006_gene2669	Clostridiaceae	1280689.AUJC01000006_gene2669	ecm27			1280689.AUJC01000006_gene2669	ecm27 :: K -dependent Na Ca exchanger			1280689.AUJC01000006_gene2669	2.A.19.5			PF01699.24	Sodium/calcium exchanger protein	K07301	cation:H+ antiporter	P	Inorganic ion transport and metabolism	COG0530	Ca2+/Na+ antiporter (ECM27) (PDB:3V5S)	MFDGTNWSDQMILSIVQWGTKLIDLAIFIISILLLVKGSDMLIDSASRLARLFGVSDFIIGVTVVALGTSLPELASDTYASYIYKGDIVIGDIIGSNITNIALVLGIVCIIKPLVVKHTEIYSGWVHLFILTAASFIMLIGNGLGRIAGLVFVLAYIAYLRKVVKEYQTVGVEPVPRNSVIMSIIKLAIGLIGILVGAHLLVGTIISFAQTFGVPEYTISLVLMAVGTSLPELSTAIVAAKKGYSTMALGNIIGSNVANILWVLGMSALVRPIHINSLQILPAIVMMLLLSVILIRFKKSQYTIDRKEGMFFVAAYVLFVLISVAAL
67890	GC_00003546	Methanococcoides_burtonii_GCF_000013725_1	312	0																	1094980.Mpsy_0100	Archaea					1094980.Mpsy_0100	transferase activity, transferring acyl groups							PF06094.12	Gamma-glutamyl cyclotransferase, AIG2-like	K19761	gamma-glutamylaminecyclotransferase [EC:2.3.2.-]	E	Amino acid transport and metabolism	COG2105	Predicted gamma-glutamylamine cyclotransferase YtfP, GGCT/AIG2-like family (YtfP) (PDB:1V30) (PUBMED:16754964;20110353)	MNLLFVYGTLKRGYVNHHLLERSTFVLETCTEKKFQILDMGDFPAVVKDVPVSTIDGELFNVDDSTLSDIDAFEGEWFSREEVVLQDSSIAWMYFLSEYVSHEGCPSITSGTWQKDKGDNYE--
67891	GC_00003546	Methanococcoides_methylutens_GCF_000765475_1	198	0																	1094980.Mpsy_0100	Archaea					1094980.Mpsy_0100	transferase activity, transferring acyl groups							PF06094.12	Gamma-glutamyl cyclotransferase, AIG2-like	K19761	gamma-glutamylaminecyclotransferase [EC:2.3.2.-]	E	Amino acid transport and metabolism	COG2105	Predicted gamma-glutamylamine cyclotransferase YtfP, GGCT/AIG2-like family (YtfP) (PDB:1V30) (PUBMED:16754964;20110353)	MSLLFVYGTLKTGYRNHHLLGDSVLVSEVCTKARFRMLDMQDFPGVVMGDPLSRICGELFVVDDETLDSIDDLEGKWFFREEVLLDNGSKAGMYFLSPDVQHERYSVIDSGLWNNNDEN-----
67892	GC_00003546	Methanococcoides_methylutens_GCF_000970325_1	873	0																	1094980.Mpsy_0100	Archaea					1094980.Mpsy_0100	transferase activity, transferring acyl groups							PF06094.12	Gamma-glutamyl cyclotransferase, AIG2-like	K19761	gamma-glutamylaminecyclotransferase [EC:2.3.2.-]	E	Amino acid transport and metabolism	COG2105	Predicted gamma-glutamylamine cyclotransferase YtfP, GGCT/AIG2-like family (YtfP) (PDB:1V30) (PUBMED:16754964;20110353)	MSLLFVYGTLKKGCSNHHLLENSVLVSETFTEDRFRMLNLGPFPGVVKGEPVSRISGEVYDVDNETLDVLDEFEGKWFYREDVLLGNGSKAAMYFLSSEVPCERYSVIGSGNWMDHPVSEDKY-
67893	GC_00003546	Methanococcoides_sp__AM1_GCF_900774055_1	1669	0																	1094980.Mpsy_0100	Archaea					1094980.Mpsy_0100	transferase activity, transferring acyl groups							PF06094.12	Gamma-glutamyl cyclotransferase, AIG2-like	K19761	gamma-glutamylaminecyclotransferase [EC:2.3.2.-]	E	Amino acid transport and metabolism	COG2105	Predicted gamma-glutamylamine cyclotransferase YtfP, GGCT/AIG2-like family (YtfP) (PDB:1V30) (PUBMED:16754964;20110353)	MSLLFVYGTLKCGYCNHHLLGDSVLVSKNYTKERFRMLDMNEFPGVVMSEPESRISGELFNVDSETLDIIDDLEG-------------------------------------------------
67894	GC_00003546	Methanococcoides_sp__NM1_GCF_900774285_1	681	0																	1094980.Mpsy_0100	Archaea					1094980.Mpsy_0100	transferase activity, transferring acyl groups							PF06094.12	Gamma-glutamyl cyclotransferase, AIG2-like	K19761	gamma-glutamylaminecyclotransferase [EC:2.3.2.-]	E	Amino acid transport and metabolism	COG2105	Predicted gamma-glutamylamine cyclotransferase YtfP, GGCT/AIG2-like family (YtfP) (PDB:1V30) (PUBMED:16754964;20110353)	MSLLFVYGTLKSGYCNHHLLGNSVLVSENCTKERFRMLDMKDFPGVVMSEPTSRISGELFNVDRETLNAIDDLEGKWFFREDVLLDNGSKAGMYFLSPNVPHEKFPVIESGCWENNDVKTRGCK
67895	GC_00003546	Methanococcoides_vulcani_GCF_900111645_1	490	0																	1094980.Mpsy_0100	Archaea					1094980.Mpsy_0100	transferase activity, transferring acyl groups							PF06094.12	Gamma-glutamyl cyclotransferase, AIG2-like	K19761	gamma-glutamylaminecyclotransferase [EC:2.3.2.-]	E	Amino acid transport and metabolism	COG2105	Predicted gamma-glutamylamine cyclotransferase YtfP, GGCT/AIG2-like family (YtfP) (PDB:1V30) (PUBMED:16754964;20110353)	MSLLFVYGTLKSGYCNHHLLGDSALVSENCTKERFRMLDMRDFPGVVMSEPTSRITGVLFNVDRETLDAIDDLEGKCFFREEVLLDNGSKAGMYFLSPEVPYKKYPVIESGNWENNDVNKRGCK
67896	GC_00003547	Methanococcoides_methylutens_GCF_000765475_1	2339	0			1094980.Mpsy_2038	ko00000, ko00001, ko01000	1094980.Mpsy_2038	ko:K00111			1094980.Mpsy_2038	ko00564, ko01110, map00564, map01110					1094980.Mpsy_2038	1.1.5.3	1094980.Mpsy_2038	Euryarchaeota					1094980.Mpsy_2038	BFD-like [2Fe-2S] binding domain							PF18423.1	Zinc binding domain			P	Inorganic ion transport and metabolism	COG2906	Bacterioferritin-associated ferredoxin (Bfd) (PDB:6E6R)	MIYQILNQASCCDCGTEEDSCCG-PTNSNCCVSENIGLNKKENACPVCCTIGQPVENVTVRHLVKKELMLSVDDNSYWLCLDEDCDVAYYTETKAMFRKDDLKVPLWFKRDADPKYACYCNEITEEQVIETVVNTGIDSMKDIINAIKSKANAQCRVRNPAGKCCTKAFNEAIEKGKDIRDN----
67897	GC_00003547	Methanococcoides_methylutens_GCF_000970325_1	1696	0			318464.IO99_03685	ko00000, ko01000	318464.IO99_03685	ko:K04488, ko:K07755, ko:K13819									318464.IO99_03685	2.1.1.137	318464.IO99_03685	Clostridiaceae	318464.IO99_03685	nifU			318464.IO99_03685	nifU :: BFD-like [2Fe-2S] binding domain							PF18423.1	Zinc binding domain			P	Inorganic ion transport and metabolism	COG2906	Bacterioferritin-associated ferredoxin (Bfd) (PDB:6E6R)	MSFKILKQASCCGIGDSDSTGCDCASDSNCCDPGAISIDIKEVACPVCGKTGVHVENVTVKHMVKKELMDEVSEDEHWLCMSEECEVAYYTGSKVEFNIEDIKVTIWFKKDANPKYACYCNNITEEQVIETVVNKGLDNMKDIIVSINGKISSQCKVRNPAGKCCTQAFNEAIGKGMEIRNKE---
67898	GC_00003547	Methanococcoides_sp__AM1_GCF_900774055_1	1255	0			1094980.Mpsy_2038	ko00000, ko00001, ko01000	1094980.Mpsy_2038	ko:K00111			1094980.Mpsy_2038	ko00564, ko01110, map00564, map01110					1094980.Mpsy_2038	1.1.5.3	1094980.Mpsy_2038	Euryarchaeota					1094980.Mpsy_2038	BFD-like [2Fe-2S] binding domain							PF18423.1	Zinc binding domain			P	Inorganic ion transport and metabolism	COG2906	Bacterioferritin-associated ferredoxin (Bfd) (PDB:6E6R)	MIYQILNKPSCCDCGPAEDSCCG-PTNSNCCGPESIDLNKKEHACPVCGTTGEPVESITVRHLVKEELMSSVVDVDHWLCLDENCDVAYYTETEALFRKEDLKVPIWFKKDADPKYACYCNEITEEQVIETVFNTGIDSMKDVIAAIKGKAKAQCRVRNPTGKCCTQAFNKAIEKGKDIRNN----
67899	GC_00003547	Methanococcoides_sp__NM1_GCF_900774285_1	1874	0			158190.SpiGrapes_2871	ko00000, ko01000	158190.SpiGrapes_2871	ko:K04488, ko:K07755, ko:K13819									158190.SpiGrapes_2871	2.1.1.137	158190.SpiGrapes_2871	Bacteria	158190.SpiGrapes_2871	nifU			158190.SpiGrapes_2871	nifU :: 2 iron, 2 sulfur cluster binding							PF18423.1	Zinc binding domain			P	Inorganic ion transport and metabolism	COG2906	Bacterioferritin-associated ferredoxin (Bfd) (PDB:6E6R)	--------------------------------------------------------------------MSSVVDVDHWLCLDEDCDVAYYTETEAMFRKEDLKVPIWFKRDADPKYACYCNVITEEQVIETVVNTGVDSMKDVIAVIKGKGRSRRRVRNPAGKCCTKVLTLKAHAHTATSLHSCKC
67900	GC_00003547	Methanococcoides_vulcani_GCF_900111645_1	1725	0																																							---------------------------------------------------------------------------MFILSLR----LLFLSG---------------------------CNNIIEDQVIETVVNKRLDNMKDIIVSINGKI-----------------------------------
67901	GC_00003547	Methanococcoides_vulcani_GCF_900111645_1	784	0			158190.SpiGrapes_2871	ko00000, ko01000	158190.SpiGrapes_2871	ko:K04488, ko:K07755, ko:K13819									158190.SpiGrapes_2871	2.1.1.137	158190.SpiGrapes_2871	Bacteria	158190.SpiGrapes_2871	nifU			158190.SpiGrapes_2871	nifU :: 2 iron, 2 sulfur cluster binding							PF18423.1	Zinc binding domain			P	Inorganic ion transport and metabolism	COG2906	Bacterioferritin-associated ferredoxin (Bfd) (PDB:6E6R)	MTYQILDQPSCCDCGPAEDSCCG-PTNSNCCGPETIDLNKKEHAYPVCGTIGESVESITVRHLVKEELMSYVVDVDHWLCLDEDCDVAYYTETEAMFRKEDLKVPIWFKRDADPKYACYCNEITEEQVIETVVNTGVNSMKDVIAVIKGEGRSRCRVRNPAGKCCTKVLTLKAHAHTTTSLHSCKC
67902	GC_00003548	ANME_2a_sp__Agg_24214b1	81	0			1094980.Mpsy_1855	ko00000	1094980.Mpsy_1855	ko:K07076											1094980.Mpsy_1855	Methanomicrobia					1094980.Mpsy_1855	Nucleotidyltransferase domain							PF18765.1	Polymerase beta, Nucleotidyltransferase	K07076	uncharacterized protein	R	General function prediction only	COG1708	Predicted nucleotidyltransferase, MJ0604 family (MJ0604) (PDB:5YEP)	--MNTTNRNLEKEQLILLLEKFFQAHDRVELAYLFGSAAKGKAGALSDIDIGVYLSAGLTKTQRNQKRLELIAKLTTTLKNNRIDLLIINDTPPVLNFEIIKPNVLVLVRDHDLKLDVEQRIMSRYLDRKHHEDFLNRTLVKKIMEKGLA-
67903	GC_00003548	ANME_3_sp__HMMV	657	0			1094980.Mpsy_1855	ko00000	1094980.Mpsy_1855	ko:K07076											1094980.Mpsy_1855	Methanomicrobia					1094980.Mpsy_1855	Nucleotidyltransferase domain							PF18765.1	Polymerase beta, Nucleotidyltransferase	K07076	uncharacterized protein	R	General function prediction only	COG1708	Predicted nucleotidyltransferase, MJ0604 family (MJ0604) (PDB:5YEP)	--MSTTNRNLEKEQLIPLLEKFFQAQEYVELAYLFGSAAKGKAGVLSDIDIGIYLSPKTTKAQRNQKRLEFIAKLTTILKNNRIDLLVINDTPPVLNFEIIKPNVPVLVRDHDLKLDVEQCIMSRYLDRKYHEDFLNRTLLKKIIEKGLA-
67904	GC_00003548	ANME_3_sp__HMMV2	2212	0			1094980.Mpsy_1855	ko00000	1094980.Mpsy_1855	ko:K07076											1094980.Mpsy_1855	Methanomicrobia					1094980.Mpsy_1855	Nucleotidyltransferase domain							PF18765.1	Polymerase beta, Nucleotidyltransferase	K07076	uncharacterized protein	R	General function prediction only	COG1708	Predicted nucleotidyltransferase, MJ0604 family (MJ0604) (PDB:5YEP)	MQMSTTNRNLEKEQLIPLLEKFFQAQEYVELAYLFGSAAKGKAGVLSDIDIGIYLSPKTTKAQRNQKRLEFIAKLTTILKNNRIDLLVINDTPPVLNFEIIKPNVPVLVRDHDLKLDVEQCIMSRYLDRKYHEDFLNRTLLKKIIEKGLA-
67905	GC_00003548	ANME_3_sp__S4_bin26_refined	2165	0			1094980.Mpsy_1855	ko00000	1094980.Mpsy_1855	ko:K07076											1094980.Mpsy_1855	Methanomicrobia					1094980.Mpsy_1855	Nucleotidyltransferase domain							PF18765.1	Polymerase beta, Nucleotidyltransferase	K07076	uncharacterized protein	R	General function prediction only	COG1708	Predicted nucleotidyltransferase, MJ0604 family (MJ0604) (PDB:5YEP)	--MNVTNHNFKKEQLIPLLGTFFQAHDCVELAYLFGSTAKCKAGVLSDIDIGVYLSASMTKPQRNQKRLELIAKLTTILKNDRIDLLIINDTPPVLNFEIIKPNVLVFIRDHDLKLDVEQRIMSRYLDRKYHEDFLNRTLMKKIIEKGLA-
67906	GC_00003548	Methanolobus_psychrophilus_GCF_000306725_1	1731	0			1094980.Mpsy_1855	ko00000	1094980.Mpsy_1855	ko:K07076											1094980.Mpsy_1855	Methanomicrobia					1094980.Mpsy_1855	Nucleotidyltransferase domain							PF18765.1	Polymerase beta, Nucleotidyltransferase	K07076	uncharacterized protein	R	General function prediction only	COG1708	Predicted nucleotidyltransferase, MJ0604 family (MJ0604) (PDB:5YEP)	--MNPQTSILEKEQLLPLLKEFFRAEDQVELAYLFGSVAEGKIGVLSDIDIGVYLSDKLTTIERGRKRIELIGKLMSLLKSDRVDLLIINDTSPVLKFEIIRPNVLIFERDPDLKVDVEQCIMSVYLDWKYYEDRLNRNTLKRIMEKGLAE
67907	GC_00003548	Methanosarcina_acetivorans_GCF_000007345_1	1553	0			192952.MM_2472	ko00000	192952.MM_2472	ko:K07076											192952.MM_2472	Methanomicrobia					192952.MM_2472	Nucleotidyltransferase domain							PF18765.1	Polymerase beta, Nucleotidyltransferase	K07076	uncharacterized protein	R	General function prediction only	COG1708	Predicted nucleotidyltransferase, MJ0604 family (MJ0604) (PDB:5YEP)	--MGLQTKKVKKEFLCKLLPEFFKSREYVELAYLFGSTAEGTEGPLSDIDIAVYLSGKLTKGERIEKRLELMGELSSFLQTDHVDLLVMNDASPVINFEVIRPNVPLFVRNEDLKLDVEQQVMSRYLDRKYHEDFLNRKLLKRIRERY---
67908	GC_00003549	Methanococcoides_burtonii_GCF_000013725_1	2436	0																	1094980.Mpsy_2445	Methanomicrobia																					MVCESTDLRGWMDMLAGAHKMKIRIEILDDEGKESTSIEFAGENVKERVIKFIDTLDETQTRSTGSSSAYLHSGQNAQQLFSQQNS----QPVVLQPPQGAQNQYNP----VNAMPASSPVPPMYPGMQMPTTQVP-YPQYYVPVNQQNVNPSVNPVVNQPVNYIPPQQQQQPAMSPPNMNVPSVVQPTVTEKQVPQVNNEGVSSTSLRDRILDTSLTISERLELFLKYEHSREWSTSKKIQQHYESIYGEIKLSTVSTYLSRMYRKNLLERRGNRTQREYLYIGDMEEVVSQPVQQGY-PVWQIQRT
67909	GC_00003549	Methanococcoides_methylutens_GCF_000765475_1	2241	0																	1094980.Mpsy_2445	Methanomicrobia																					--------------------MKIRIEIIDDEGKENTSIEFAGENVKERVIKFIDTLDEVQPRSTGSSSSNLQSEQKVQQLFSQQTSATTPKTIVSQPPQVVAPHYYP----VSVMPVPQQAQPYYQPVQMPVQQAQQYPQYYLPVNQQTVNPGVNPVVNQPVCYQQPVQPQQANVSSGNIAPIRPVQAAMTEQQVPQVNNNAVPNAPLRDKVSNSKLTINERLELFLKYEHPRDWSTSQQIQENYERVYGEIKLSTVSTYLSRMYRKNLLERRGNRTQREYFYIGDREEVAAQATQQGYAPAWQMQRL
67910	GC_00003549	Methanococcoides_methylutens_GCF_000970325_1	466	0																	1094980.Mpsy_2445	Methanomicrobia																					----------MDGSAAEAQKMKIRLEIIDDEGKENTSIEFAGENVKERVIKFIDTLEEVQPRSTGSSSAALRSEQNAQQSFLQQTSATTTVSPVSQPQQVVPPQYPPQYCSVPVMPVQQQAQPIYQSVQVPVQQTQQYPQYYVPVNQQTVNPAVNPVVNQPDVYQQTAQPQQSPVSSGMVSPSVPSQGAVTQQQVPQVNNNNVSNVPLRDKVSNSKLTISERLELFLKYEHPREWSTSQQIQQNYERVYGEIKLSTVSTYLSRMYRKNLLERRGNRTQREYIYIADMEDVAGQAAPQGYAPVWQTQRV
67911	GC_00003549	Methanococcoides_sp__AM1_GCF_900774055_1	970	0																	1094980.Mpsy_2445	Methanomicrobia																					----------MDGYAAEAQKMKIRLEIIDDEGKENTSIEFAGENVKERVIKFIDTLCEVQPRSTVSSSSDLQSEQNVQQLFSQKTSATTPETVVSQSPQVVPPQYYP----VSVMPVPQQAQPYYQPVQMPVQQIPQYPQYYVPVNQQTVNPVVNPVVNQPVCYQQPVQPLQATASSGNFAPVRPVQGAMTEQQVPQVNNNTVSNVPLRDKVDNSKLTINERLELFLKYEHPRVWSTSQQVQQNYERVYGEIKLSTVSTYLSRMYRKNLLERRGNRTQREYLYIGDREEVAAQATQQGYAPVWQMQRI
67912	GC_00003549	Methanococcoides_sp__NM1_GCF_900774285_1	1209	0																	1094980.Mpsy_2445	Methanomicrobia																					----------MDGYAAEAQKMKIRLEIIDDEGKENTSIEFAGENVKERVIKFIDTLDEVQPRSTGSSSSYLQSEQNVQQLFSQQTSATTPETVVSQPPQVVPPQYYP----VSVVPVPQQAQPYCQPVQMPVQQAQQYPQYYVPVNQQTVNPTVNPVVNQPVCYQQPVQPQQATVFPGNFAPVRPVQGAMTEQQVPQVNNNAVSNAPLRDKVSNSKLTINERLELFLKYEHPRDWSTSQQVQQNYERVYGEIKLSTVSTYLSRMYRKNLLERRGNRTQREYLYIGDREEVAARAAPQGYAPVWQMQRV
67913	GC_00003549	Methanococcoides_vulcani_GCF_900111645_1	2251	0																	1094980.Mpsy_2445	Methanomicrobia																					----------MDGYAAEAQKMKIRLEIIDDEGKENTSIEFAGENVKERVIKFIDTLEEAQPRSTGSSSSYLQSEQNVQQLFSQQTSASTPETVVSQPPQVVPPQYYP----VSVMPVPQQAQPYCQPVQMPVQQAQQYPQYYVPVNQQTVNPTVNPVVNQPVCYQQPVQPQQATVSSGNFAPVRPVQGAMTEQQVPQVNNNAVSNVPLRDKVSNSKLTINERLELFLKYEHPREWSTSQQIQQNYERVYGEIKLSTVSTYLSRMYRKNLLERRGNRTQREYLYIGDREEVAAQAAPQGYAPVWQMQRV
67914	GC_00003550	ANME_3_sp__Jaco_10926_bin1	1467	0			192952.MM_1155	ko00000, ko01000	192952.MM_1155	ko:K22278									192952.MM_1155	3.5.1.104	192952.MM_1155	Methanomicrobia					192952.MM_1155	4-amino-4-deoxy-alpha-L-arabinopyranosyl undecaprenyl phosphate biosynthetic process							PF01522.21	Polysaccharide deacetylase			G|M	Carbohydrate transport and metabolism|Cell wall/membrane/envelope biogenesis	COG0726	Peptidoglycan/xylan/chitin deacetylase, PgdA/NodB/CDA1 family (CDA1) (PDB:1NY1)	MIGTQNDKQEFDNFRVNKAFEKLIQNEHLWELYTKEEEYNPQVTDSFERFPYYLSKHRDVFEPTVSRFLIENGLKPYYPDGKKFGVCLTHDIDVVCPTKLSPFVDTAKSLYHRQFKNALKSPFSRLNKNLNPFWNFRDIMELEDKYNAKSSFYFLASNVENQDYSYEIENLKDEIAYISNNGWEMGLHGGHESYNDLEDLKKKKEKLENVLGKKVIGYRNHYLRFKTPDTWEILSKAGFKYDTTFGYNDCSGFRNGMCHPFKPFNLNTGKEIEILEIPLTIMDCTLFGDYMRLDFNKSWELTKQLIDTVESYNGVITILWH-NTYMQDDNLKFYKN----------------------------------
67915	GC_00003550	Methanococcoides_sp__AM1_GCF_900774055_1	741	0			269797.Mbar_A1140	ko00000, ko01000	269797.Mbar_A1140	ko:K22278									269797.Mbar_A1140	3.5.1.104	269797.Mbar_A1140	Methanomicrobia					269797.Mbar_A1140	4-amino-4-deoxy-alpha-L-arabinopyranosyl undecaprenyl phosphate biosynthetic process											G|M	Carbohydrate transport and metabolism|Cell wall/membrane/envelope biogenesis	COG0726	Peptidoglycan/xylan/chitin deacetylase, PgdA/NodB/CDA1 family (CDA1) (PDB:1NY1)	------------MIPNSTLIEKLKEEKKLWDLFTKKEEYDPPILDEYERFPYYLSKSRDIFEPKVSKFLIENGFKPEYPDKKKFAVCLTHDIDVIKQRYLIYAFNSFRSVIKGNIRDALKYPTYAINKRNHPYWNFREIMKLEEKYGATSSFYFLALEPGEQNYNYDLKTLRDEIRYIDARGWEVGLHGGHRSYNNYEDLYKKKEKLENVLGKNVIGYRNHYLRFKTPETWELLSKAGFKYDTTFGYNDCAGFRNGMSHPFKPINLKTGKEIDIVEIPLTIMDCTLLRDYMRLDFNGAWDVTKKLIDTVAKYNGVITILWH-NTYMQDENLEFYEKILKYCHEKDAWMTSGKDMI----KWWEQ------
67916	GC_00003550	Methanococcoides_vulcani_GCF_900111645_1	2051	0			269797.Mbar_A1140	ko00000, ko01000	269797.Mbar_A1140	ko:K22278									269797.Mbar_A1140	3.5.1.104	269797.Mbar_A1140	Methanomicrobia					269797.Mbar_A1140	4-amino-4-deoxy-alpha-L-arabinopyranosyl undecaprenyl phosphate biosynthetic process											G|M	Carbohydrate transport and metabolism|Cell wall/membrane/envelope biogenesis	COG0726	Peptidoglycan/xylan/chitin deacetylase, PgdA/NodB/CDA1 family (CDA1) (PDB:1NY1)	------------MIPNHKLVEKLKGQTELWDLFTKKEEYNPLFLDEYERFPHYLSNNRDVFEPKVSRYLVDNGFKPEYPDGKKFAVCLTHDIDETHQDPLVCASISMRSAIKGNIRDAVDYLTYTVDKRKHPFRNFREIMELEEKYDAKSSFYFLALEPGEQDYNYELQTIRDDIRYIDSRGWEVGLHGGHASYNNYEDILKRKEKLETILGKSIIGYRNHFLRFKVPETWDMLSKAGFKYDTTFGYNDCAGFRNGMCHPFRPIDLKTGKESEIIEIPLTIMDCCLSNNYMRLDFNASWNLAKQLIDTVEKYNGVITILWH-NIYMQDENLELYKKILKYCYEKDAWMTSGKEMY----EWWSKL-----
67917	GC_00003550	Methanosarcina_acetivorans_GCF_000007345_1	157	0			192952.MM_1155	ko00000, ko01000	192952.MM_1155	ko:K22278									192952.MM_1155	3.5.1.104	192952.MM_1155	Methanomicrobia					192952.MM_1155	4-amino-4-deoxy-alpha-L-arabinopyranosyl undecaprenyl phosphate biosynthetic process											G|M	Carbohydrate transport and metabolism|Cell wall/membrane/envelope biogenesis	COG0726	Peptidoglycan/xylan/chitin deacetylase, PgdA/NodB/CDA1 family (CDA1) (PDB:1NY1)	------------------MYEKLKENTELWDLFTKKEEYNLTFSDQYNRFPYYLSRHKNIFEPRVSKFLIENGLQPEYPDEKKFAVCLTHDIDTVYPDKLYPVIGSLKALARRDLTGAMKTPFCRVNRKWNPCWNFKEIMKLEAKYDAKSSFYFLVLNPEETDFNYNIKDLESELGFISDSGWEVGLHGGHESYNSLEDLKEKKSRLEGALGKRIVGYRNHFLRFRVPDTWELLSKAGFKYDTTFGYPDCAGFRNGMCHPFKPFNLNTGQQIDIVEIPLVIMDRSLFIDYMRLDFKKAWEFTKNIIDTVEQYNGIITILWH-NTYMQGENLKFYEEILNYCSRKSAWITNGEEVC----DWWSKN--SWI
67918	GC_00003550	Methanosarcina_barkeri_GCF_000970025_1	825	0			269797.Mbar_A1140	ko00000, ko01000	269797.Mbar_A1140	ko:K22278									269797.Mbar_A1140	3.5.1.104	269797.Mbar_A1140	Methanomicrobia					269797.Mbar_A1140	4-amino-4-deoxy-alpha-L-arabinopyranosyl undecaprenyl phosphate biosynthetic process							PF01522.21	Polysaccharide deacetylase			G|M	Carbohydrate transport and metabolism|Cell wall/membrane/envelope biogenesis	COG0726	Peptidoglycan/xylan/chitin deacetylase, PgdA/NodB/CDA1 family (CDA1) (PDB:1NY1)	------------------MYKKLKENKELWDLFTRKEEYDLTFRDMYERFPYYLGSQRNIFEPSVSKFLLENGLRPQYPDRKQFAVCLTHDIDIVHPGRLYPIFGAARSFVKGNLTDAIKIPFSILDKKRNPFWNFKEIMELEAKYDAKSSFYFLTLESGESDYSYNIEDIEDELKTISENGWEVGLHGGHESYNSFEDVKKKKQKLEKVLGKEVIGYRNHYLRFKVPNTWELLSKAGFKYDSTFGYADCAGFRNGMCHPFKPINVNTGQQIDILEIPLTIMDCTLFKDYMRLDFKKAWEFTKSLIDTVEQCNGVITILWH-NTYMQEENLKFYEKILEYCSEKRAWMTSGEEIAFCKNNIFCKN---NI
67919	GC_00003550	Methanosarcina_barkeri_GCF_000970025_1	3682	0			269797.Mbar_A1140	ko00000, ko01000	269797.Mbar_A1140	ko:K22278									269797.Mbar_A1140	3.5.1.104	269797.Mbar_A1140	Methanomicrobia					269797.Mbar_A1140	4-amino-4-deoxy-alpha-L-arabinopyranosyl undecaprenyl phosphate biosynthetic process											G|M	Carbohydrate transport and metabolism|Cell wall/membrane/envelope biogenesis	COG0726	Peptidoglycan/xylan/chitin deacetylase, PgdA/NodB/CDA1 family (CDA1) (PDB:1NY1)	------------------MIEKLKQNEELWDLFSKKEEYNLTFSDQYDRFPYYLSSQRNIFDPSVSRFLVENGLHPEYPDGKKFAVCLTHDIDVIYPEKIYMIIGTAKAFAKGNLTDAIKTPFCRICKKFNPYWNFREIIELEAKYNAKSSFYFLALRPGEKDFNYEIEDLEAELKFISTRGWEVGLHGGHESYSSLEDIKEKKQRIEKVLGKEIIGYRNHYLRFKVPDTWELLSKANFKYDTTFGYSDCAGFRNGMCHPFRPYNINTGKQIDIIELPLIVMDRTLLRSYMRLDVKKAWELTKSLVDKVEQYNGVITILWHNNTSIDGEGLKYYEKFLKYVSGKKAWLASGEEIY----NWWSTNIEPRY
67920	GC_00003551	ANME_3_sp__HMMV2	1686	0																	458817.Shal_0614	Shewanellaceae					458817.Shal_0614	Cytochrome c bacterial							PF11783.8	Cytochrome c bacterial			C	Energy production and conversion	COG3005	Tetraheme cytochrome c subunit NapC of nitrate or TMAO reductase (NapC)	-----MRNIHVLIVSAMVLISFSGTVSAEMDHNFVEGPFETGPQVTVKCITCHPDAANEMLDSAHWNWAGPTPDVVGH-ENETTVGKANVINNYCIAVPSNEPRCTSCHAGYGWKDSTFDFTDKTNIDCLVCHDGTGTYKKIPTGAGVVDAGVDLEAVAQSVGLPDRDNCGG-CHFNGGGGDNVKHGDMSSALSTPSEDLDVHMSGADGLLCQDCHTTTDHKIAGFSPAVPVTEGRVACTDCHGDVPHTGPFKDKLDSHSDAIACQTCHIPKVAQEVPTKMNWDWSTAGQDIDPIPTDEYGKPTYFKLKGNFVWGMDVVPTYAWYNGKVERYILGDEVNQNGVTSIVNPVGDINDPDAKIYPFKIHEAKQISDAVNKYLIVPRLF-GEGGYWQTFDWNAAAEIGMETVDLPYSGEYEFISTEMYMSLNHEVAQKEEALGCSDCHTEDSRIDFAALGYAGDPVDVGPRFVVEEEPEVPVEDAEEEAP-------AGTPGFEGVLAVAGLLGAVLLARRD
67921	GC_00003551	ANME_3_sp__S4_bin26_refined	1902	0																	458817.Shal_0614	Shewanellaceae					458817.Shal_0614	Cytochrome c bacterial							PF11783.8	Cytochrome c bacterial			C	Energy production and conversion	COG3005	Tetraheme cytochrome c subunit NapC of nitrate or TMAO reductase (NapC)	-----MRVSNILIISTMVLIVFSGMASAAMDHSFIEGPFETGPQVTVKCITCHSEEANEMLDSAHWNWAGPTPDVVGY-ETETTIGKTNVINNYCIAVSSNEPRCTSCHVGYGWKDSTFDFTDKTNIDCLVCHDGTGTYKKIPTGAGAVDAGVDLEAVAQSVGLPDRDNCGG-CHFNGGGGDNVKHGDMSSALSTPSEDLDVHMSGADGLLCQDCHTTTDHKIAGFSPAVPVTEGRVACIDCHGDVPHTGPFKDKLDSHSDAIACQTCHIPKVAQEVPTKMNWDWSTAGQDIDPIPIDEYGKPTYFKLKGDFVWGMDVVPTYAWYNGKVERYILGDEVNQNGVTSIVNPVGDINDPDAKIYPFKIHEAKQISDAVNKYLIVPRLF-GEGGYWQTFDWNAAAEIGMETVDLPYSGEYEFISTEMYMSLNHEVAPKEAALGCSDCHTEDSRIDFAALGYAGDPVDVGPRFVAVEKPEVPVEDVEEEAP-------AGTPGFEGVLAVAGLLGAVLLARRD
67922	GC_00003551	ANME_3_sp__S7_bin36_refined	2240	0																	458817.Shal_0614	Shewanellaceae					458817.Shal_0614	Cytochrome c bacterial							PF11783.8	Cytochrome c bacterial			C	Energy production and conversion	COG3005	Tetraheme cytochrome c subunit NapC of nitrate or TMAO reductase (NapC)	MREEIMRVSNILIISTMVLIVFSGMASAAMDHSFIEGPFETGPQVTVKCITCHPDAANEMLDSAHWNWVGPTPDVVGH-ETETTIGKANVINNYCIAVPSNEPRCTSCHAGYGWKDSTFDFTDKTNIDCLVCHDGTGTYKKIPTGAGAVDAGVDLEAVAQSVGLPDRDNCGG-CHFNGGGGDNVKHGDMSSALSTPSEDLDVHMSGADGLLCQDCHTTTDHKIAGFSTAVPVTEGRVDCTDCHDAAPHTGPFKETLDTHANAVACQTCHIPKVAQAVPTKLNWDWSTAGQDIDPLPVDEYGKATYNKLKGDFVWGMDVVPSYAWYNGKIERYILGDEIKSDEMNNLVKPVGDISDPDSKIYPFKIHSAIQISDAVNKYLIVPKLF-GEGGYWKTFDWNAAAELGMEAVDLEYSGEYEWVNTDMYMALNHQVAPKEATLGCSDCHTDGGRIDFVALGYSGDPVNAGPRFAAEEEPEVPADIVEEEAP-------AGTPGFEVALAVAGLLGAVLLARRD
67923	GC_00003551	Methanohalophilus_mahii_GCF_000025865_1	189	0																	458817.Shal_0614	Shewanellaceae					458817.Shal_0614	Cytochrome c bacterial							PF11783.8	Cytochrome c bacterial			C	Energy production and conversion	COG3005	Tetraheme cytochrome c subunit NapC of nitrate or TMAO reductase (NapC)	---MYMRGQVILLLFISIVCLSGIACATEMNHSFLEGPYDSGPEVTEECIGCHEPQAKDMLNSTHWLWTSCGDCECGDIESYKDMGKRTVINNFCVAVASNEPRCTSCHAGYGWEDDTFDFNNASNIDCLVCHDNTGTYNKIPTGAGAVDTSVDLAEVAQSVGSPTRDTCGGNCHFYGGGGDNVKHGDMSSALSDPSPELDVHMGLLD-FKCQNCHETSDHNVAGHFSGLPGTECRVECSDCHGETPHLGEYKERLDDHVDAIACQSCHIPKYAREVPTKMYWDWSQAGQDIDPVPTDEYGKATYNKKKGSFVWEKNVTPAYAWYNGSSDLYKLGDTINADGMTVINAPVGSRDDADSQIYPFKIHRAKQISDAEYNYLIVPDLFGGENSYWATYDWDKAAASGMEYVDMPYSGEYEFVETSLYESINHEVPPAEYSLECSDCHLESGMMDFEALGYQGDPMLVGERFV--EEVEDVRQSVGQDAPESGEESSEGVPGFGIFLGICMLLVVNILWGRR
67924	GC_00003551	Methanohalophilus_portucalensis_GCF_900177455_1	860	0																	458817.Shal_0614	Shewanellaceae					458817.Shal_0614	Cytochrome c bacterial							PF11783.8	Cytochrome c bacterial			C	Energy production and conversion	COG3005	Tetraheme cytochrome c subunit NapC of nitrate or TMAO reductase (NapC)	---MYMRGQVIFILFISLICLSGVGCAAEINHSFLTGPYDSGPEVTEECIGCHEPQAKDMLNSTHWLWTSCGDCECGEIEAYKNMGKRTVINNFCVAIASNEPRCTSCHAGYGWEDDTFDFNNASNIDCLVCHDNTGTYNKIPTGAGAVDTSVDLTEVAQSVGSPTRDTCGGNCHFYGGGGDNVKHGDMSSALSDPSPELDVHMGLLD-FKCQNCHETSDHNVAGRFAGLPDSECRVQCSDCHGQTPHAGEYKERLDDHVDAIACQTCHIPQYAREVPTKMYWDWSQAGQDIDPVPTDEYGKATYNKKKGSFVWEKNVTPSYAWYNGTSALYKLGDKINTDGVTVMNAPLGSRDDADSQIYPFKIHRAKQISDSEYKYLIVPDLFGGENSYWATYDWDKASASGMEYVDMPYSGEYEFVETSLYESINHEVPPAEHSLDCSDCHLETGMMDFETLGYEGDPMLVGERFA--EEVEDVRQSVEQDASEAGEESSEAVPGFGIFLGIGMLLVVSILWGRR
67925	GC_00003551	Methanolobus_tindarius_GCF_000504205_1	1253	0																	458817.Shal_0614	Shewanellaceae					458817.Shal_0614	Cytochrome c bacterial							PF11783.8	Cytochrome c bacterial			C	Energy production and conversion	COG3005	Tetraheme cytochrome c subunit NapC of nitrate or TMAO reductase (NapC)	-----------------------------------------------------------MLNSTHWLWTTCSEC-CGD-EAYGGLGKRTVINNFCVAIASNEPRCTSCHTGYGWEDDTFDFTNESNIDCVVCHETTGTYVKIPTGAGAVDPSVDLVAVAQSVGSPSRDTCGGSCHFFGGGGDNVKHGDMSSALLDPSRELDVHMGGMD-FDCQNCHKTTAHNIAGRFAGVPGSECRVECTDCHGDTPHQGVFKDRLDGHSDSIACQTCHIPEFAREVPTKMYWDWSQAGQDIDPIPTDEYGKATYDKKKGSFVWGMNVTPTYLWFNGSFDKYYLGDEVDPDGVTVLTLPLGDRYDRDSKIYPFKIHIAKQISDAQYNYLIIPDLFGGENSYWASYDWDKAARAGMEYVDVPYSGQYEFVETSLYESINHEVAPKEDALQCKECHLDDGVMDFAALGYEGDPMIVGERFMSEEEIEE-IESMDTETTESGTESSESSPGFEFFVGVFGLIAAVLILKCK
67926	GC_00003552	Methanococcoides_burtonii_GCF_000013725_1	1232	0																	192952.MM_1494	Methanomicrobia					192952.MM_1494	Helix-turn-helix domain							PF09394.10	Chagasin family peptidase inhibitor I42	K14475	inhibitor of cysteine peptidase	K|O	Transcription|Posttranslational modification, protein turnover, chaperones	COG1777|COG5513	Predicted transcriptional regulator, ArsR family (PDB:2P4W)|Chagasin-like inhibitor of cysteine peptidase, I42 family (ICP) (PUBMED:12142451;17561110)	MRSIPGANMVTKDVENKNKNEPDDTDQDSSENIVVLPLNEDSKKITQTLSNEKSLKILDLLSEEPMSATDISKKLGLSITTIKYNIDSLLEADLIKVHRIKWSAKGREVKLYEPVQKLIIVAPGNMNVSRASIISMLQQYIGVIGAAFLGAAGIQYLSRPVPIE--NGGTF-EPVMMDVAMES-EVLRDAPMDMAPSLASDEAVGEVAKVVPEAAGPQIVDSIQTFFSNLSDNIGLWFFLGCLFAVILMMLKGCYYDNASSSTKRSVKRYILPLMLVGVVVAALSVGMAPTEDDQFIYPEIEKIPADHVFTEEDNGSTVSVNAGSIVRIDLDAPSEGYWYLSGRDDLFLNEKGYGYSSSYSPVDDDSVYGWTFETPSIGEKSIMLEYNSWNDQTSVPSDFEMTLIVEGDNELYPSFVVDGYYYDDAIELEQGEWMLIRLFESTADTYAWNMTLTDGLQLKRDQFIPQSKGSLYGKHEWKIEAIAAGEQNISAINMKQKVDITGYEQIFDLTVKVL
67927	GC_00003552	Methanococcoides_methylutens_GCF_000765475_1	969	0																	192952.MM_1494	Methanomicrobia					192952.MM_1494	Helix-turn-helix domain							PF09394.10	Chagasin family peptidase inhibitor I42	K14475	inhibitor of cysteine peptidase	K|O	Transcription|Posttranslational modification, protein turnover, chaperones	COG1777|COG5513	Predicted transcriptional regulator, ArsR family (PDB:2P4W)|Chagasin-like inhibitor of cysteine peptidase, I42 family (ICP) (PUBMED:12142451;17561110)	MRSTSGANMVTKDVENKNKAETEDADQDSSDNVVVLPLNEDSKKITQTLSNEKSLKILDLLSEEPMSATDISKKLGLSITTIKYNIDSLLEADLIKVHRIKWSEKGREVKIYEPVQKLIVVAPGNMNVNRASIISMLQQYIGVIGAAFLGAAGLQYLSRPVAIE--DGGMLSAPAMMAYDVEE-EVLREAPMDMAPSLVADEAAGEVAKVVHEEAAPQLMDSVHTFFSNFSDNIGLWFFLGCLFAVLLMMLKGRYYDNASSSTKRSVKRYLLPLMLVGVVIAALSVGMAPAEDDQFAFPEIEKIPADYVFTEEDNGTTVSVKAGSIVRIDVDAPSEGYWSLSDRDDLSIMEEGYGYSSTYSPVDDDSAYGWTFGTLSIGEKSILAEYNSWNGDSYVPNDFEMTLVVEGDNEFYPSFIVDGYYFGDAIEIKEGEWMLIRLFESTADTYVWNMTLTDGLQVRGDEFIPQSEGSLYGQHEWEIEAIAAGEQNISAIYMQPEVNLTGYEQTLDLTVRVL
67928	GC_00003552	Methanococcoides_methylutens_GCF_000970325_1	1641	0																	192952.MM_1494	Methanomicrobia					192952.MM_1494	Helix-turn-helix domain							PF09394.10	Chagasin family peptidase inhibitor I42	K14475	inhibitor of cysteine peptidase	K|O	Transcription|Posttranslational modification, protein turnover, chaperones	COG1777|COG5513	Predicted transcriptional regulator, ArsR family (PDB:2P4W)|Chagasin-like inhibitor of cysteine peptidase, I42 family (ICP) (PUBMED:12142451;17561110)	--------MAANDVDKKNKGEPEDTDQDSSDNVVVLPLNEDSKKITQTLSNEKSLKILDLLSEEPMSATDISKKLGLSITTIKYNIDSLLEADLIKVHRIKWSEKGREVKIYEPVQKLIVVAPGSMNVNRASIISMLQQYIGVIGAAFLGAAGLQYLSRPVDVGMQNGGMFAESVMMDAAMEEGEIMREAPAEMAPQLAADEAVEEVAKAVPEEAAPQLMDSVHGFFSNFSDNIALWFFLGCLFAVLLMMLKGRYYDNASDSTKRSVKRYLLPVMLVGVVIAAISIGMAPAEEDQFAFPEIEKMPADYIFTEEDSGSTVSVKAGSIVRIDLDAPSDGYWYLSDSDDLSIKEDGYGYYSVYSPVDDDSAYGWTFETLSTGEKSIMVEYTSWNGESDVPDDFEMTLIVEGDNELYPAFIVDRYYFGDAIEIKEGDWMLIRMFESRADTYAWNMTLTDGLQVRGDEFIPQSEGSLYGQHEWEIEAVAAGEQNVSAVYMQPGMNLTGYEQALDLTVRVL
67929	GC_00003552	Methanococcoides_sp__AM1_GCF_900774055_1	2078	0																	1094980.Mpsy_1915	Methanomicrobia					1094980.Mpsy_1915	Helix-turn-helix domain							PF09394.10	Chagasin family peptidase inhibitor I42	K14475	inhibitor of cysteine peptidase	K|O	Transcription|Posttranslational modification, protein turnover, chaperones	COG1777|COG5513	Predicted transcriptional regulator, ArsR family (PDB:2P4W)|Chagasin-like inhibitor of cysteine peptidase, I42 family (ICP) (PUBMED:12142451;17561110)	MRSTSGANMVTKDVENKNKAETEDTDQDSSDNVVVLPLNEDSKKITQTLSNEKSLKILDLLSEEPMSATDISKKLGLSITTIKYNIDSLLEADLIKVHRIKWSEKGREVKIYEPVQKLIVVAPGNMNVNRASIISMLQQYIGVIGAAFLGAAGLQYLSRPVSIG--NGDAFTAPAMVAYDVEE-EVLREAPMDMAPSLAADEAGGEVVKAVPEEAAPQILDSVHTFFSNFSDNIGLWFFLGCLFAVLLMVLKGRYYDNASSSTKRSVKRYLLPLMLVGVVIAALSVGMAPAEDDQFAFPVIEKMPADHVFTEEDNGTTVSVQAGSIVRIDLDRPSEGYWSLSDGTDLSIMEEGYGYSSTYSPVEDDSVYGWTFETLSIGEKSIMVEYNSWNGQSSVPEDFEMMLIVEGDNELYPSFILDGYYSGDAIKIKEGDWMLIRLFESTADTYSWNMTLTDGLQVRGDEFIPQSEGSLYGQHAWEIEAIAAGEQNISAIYMQPEVNLTGYEQTLDLKVRVL
67930	GC_00003552	Methanococcoides_sp__NM1_GCF_900774285_1	1080	0																	1094980.Mpsy_1915	Methanomicrobia					1094980.Mpsy_1915	Helix-turn-helix domain							PF09394.10	Chagasin family peptidase inhibitor I42	K14475	inhibitor of cysteine peptidase	K|O	Transcription|Posttranslational modification, protein turnover, chaperones	COG1777|COG5513	Predicted transcriptional regulator, ArsR family (PDB:2P4W)|Chagasin-like inhibitor of cysteine peptidase, I42 family (ICP) (PUBMED:12142451;17561110)	MRSTSGANMVTKNVENKNKAETEDTDQESSDNVVVLPLNEDSKKITQTLSNEKSLKILDLLSEEPMSATDISKKLGLSITTIKYNIDSLLEADLIKVHRIKWSSKGREVKIYEPVQKLIIVAPGNMNVNRASIISMLQQYIGVIGAAFLGAAGLQYLSRPVAIG--NGDAFTAPAMMAYDMEE-EVLREAPMDMAPSLAADEVVEEVAKAVPEEAAPQLMDSVHTFFSNLSDNIGLWFFLGCLFAVLLMMLKGRYYDNASSSTKRSVKRYLLPVMLVGVVIAALSVGMAPAEDDQFVFPEIEKIPADYVFTEEDNGSTVSVKAGSIVRIDLDAPSDGYWDLSGRDDLSIKEEGYGYSSSYSPADDDSVYGWTFEALSIGEKSIMTEYNSWNGQSSVPEDFEMTLVVEGDNELYPSFIVDGYYFGNAIEIKEGEWMLIRLFESTADTYAWNMTLTDGLQVRGDEFIPQSEGSLYGQHVWEIEAIAVGGQNVSAVYMQPEVNLTGYEQTLDLTVRVL
67931	GC_00003552	Methanococcoides_vulcani_GCF_900111645_1	1398	0																	192952.MM_1494	Methanomicrobia					192952.MM_1494	Helix-turn-helix domain							PF09394.10	Chagasin family peptidase inhibitor I42	K14475	inhibitor of cysteine peptidase	K|O	Transcription|Posttranslational modification, protein turnover, chaperones	COG1777|COG5513	Predicted transcriptional regulator, ArsR family (PDB:2P4W)|Chagasin-like inhibitor of cysteine peptidase, I42 family (ICP) (PUBMED:12142451;17561110)	MRSTSGANMVTKNVENKNKAETEDADQESSDNVVVLPLNEDSKKITQTLSNEKSLKILDLLSEEPMSATDISKKLGLSITTIKYNIDSLLEADLIKVHRIKWSSKGREVKIYEPVQKLIIVAPGNMNVNRASIISMLQQYIGVIGAAFLGAAGLQYLSRPVAIG--NGDAFTAPAMMAYDMEE-EVLREAPMDMLASPEAGEVVEEVAKAVPEEAAPQLMDSVHTFFSDLSDNIGLWFFLGCLFAVLLMVIKGRYYDNASSSTKRSVKRYLLPVMLVGVVMAALSVGMVPAEDDQFVFPEVEKMPADYVFTEEDNGSTVSVKAGSIVRIDLDAPSDGYWDLSGRDDLSIKEEGYGYSSSYSPVDDDSVYGWTFEALSIGEKSIMVEYNSWNGQSSVPEDFEMTLVVEGDHELYPSFIVDGYYFGNAIEIKEGEWMLIRLFESTADTYTWNMTLTDGLQVRGDEFIPQSEGSLYGQHEWEIEAIAVGGQNVSAVYMQPEVNLTGYEQTLDLTVRVL
67932	GC_00003553	ANME_2a_sp__Agg_19359	2188	0																	269797.Mbar_A2354	Methanomicrobia					269797.Mbar_A2354	HicA toxin of bacterial toxin-antitoxin,							PF07927.12	HicA toxin of bacterial toxin-antitoxin,	K07339	mRNA interferase HicA [EC:3.1.-.-]	R	General function prediction only	COG1724	Predicted RNA binding protein YcfA, dsRBD-like fold, HicA-like mRNA interferase family (YcfA) (PDB:1WHZ) (PUBMED:16895922)	---------MKAIKAFSKSGWVLHRQVGSHVVLRKEGSKVRLSIPKHKELKPGLLRHLIRLLGLLLTNSRACCDGEGGVGFLHQIIEPATDLVLEKQGIVEDAQVLDFLIIVWYSIS
67933	GC_00003553	ANME_2a_sp__Agg_24021b2	967	0																	192952.MM_0032	Methanomicrobia					192952.MM_0032	HicA toxin of bacterial toxin-antitoxin,							PF07927.12	HicA toxin of bacterial toxin-antitoxin,			R	General function prediction only	COG1724	Predicted RNA binding protein YcfA, dsRBD-like fold, HicA-like mRNA interferase family (YcfA) (PDB:1WHZ) (PUBMED:16895922)	----MIISGIKTIKAFSKAGWVPHRQVGSHVVLRNEGSKVTLSIPKYKELKLGLLMHLIKAAGLIVD---------------------------EFEGLL-----------------
67934	GC_00003553	ANME_2a_sp__Agg_24214b1	766	0																	192952.MM_0032	Methanomicrobia					192952.MM_0032	HicA toxin of bacterial toxin-antitoxin,							PF07927.12	HicA toxin of bacterial toxin-antitoxin,			R	General function prediction only	COG1724	Predicted RNA binding protein YcfA, dsRBD-like fold, HicA-like mRNA interferase family (YcfA) (PDB:1WHZ) (PUBMED:16895922)	MSKLPVISGMKAIKAFSRVGWTPHRQVGSHVVLRKEGSRVTLSVPKHKQLKPGLLRYLIKAAGLTVE---------------------------EFESLL-----------------
67935	GC_00003553	ANME_2c_sp__E20	2607	0																	472759.Nhal_2048	Chromatiales					472759.Nhal_2048	HicA toxin of bacterial toxin-antitoxin,							PF07927.12	HicA toxin of bacterial toxin-antitoxin,			R	General function prediction only	COG1724	Predicted RNA binding protein YcfA, dsRBD-like fold, HicA-like mRNA interferase family (YcfA) (PDB:1WHZ) (PUBMED:16895922)	---------MKAVKAFSKDGWFMARQTGSHVIMVKTGYMVTLSVPKHRELDRGTLRKLIRLAGLSA---------------------------------------------------
67936	GC_00003553	ANME_2c_sp__GOS_GCA_004211975_1	1730	0																	472759.Nhal_2048	Chromatiales					472759.Nhal_2048	HicA toxin of bacterial toxin-antitoxin,							PF07927.12	HicA toxin of bacterial toxin-antitoxin,	K07339	mRNA interferase HicA [EC:3.1.-.-]	R	General function prediction only	COG1724	Predicted RNA binding protein YcfA, dsRBD-like fold, HicA-like mRNA interferase family (YcfA) (PDB:1WHZ) (PUBMED:16895922)	---------MKAVKAFSKDGWFMARQTGSHVIMVKSGYMVTLSVPKHRELDRGTLRKLIRLAGLSVA---------------------------EFVDLLRR---------------
67937	GC_00003553	Methanosarcina_barkeri_GCF_000970025_1	1308	0																	192952.MM_0032	Methanomicrobia					192952.MM_0032	HicA toxin of bacterial toxin-antitoxin,							PF07927.12	HicA toxin of bacterial toxin-antitoxin,	K07339	mRNA interferase HicA [EC:3.1.-.-]	R	General function prediction only	COG1724	Predicted RNA binding protein YcfA, dsRBD-like fold, HicA-like mRNA interferase family (YcfA) (PDB:1WHZ) (PUBMED:16895922)	MSGLPVISGMQAIKAFSKAGWLPHRQVGSHVVLRKEGSKVTLTVPKHKELKPGLLRNLIKASGLTVE---------------------------EFEALLK----------------
67938	GC_00003554	ANME_2b_sp__CONS3730E01UFb2	2015	0			926556.Echvi_2020	ko00000, ko00001, ko00002, ko01000, ko03032, ko03400	926556.Echvi_2020	ko:K02337	926556.Echvi_2020	M00260	926556.Echvi_2020	ko00230, ko00240, ko01100, ko03030, ko03430, ko03440, map00230, map00240, map01100, map03030, map03430, map03440					926556.Echvi_2020	2.7.7.7	926556.Echvi_2020	Cytophagia	926556.Echvi_2020	dnaE	926556.Echvi_2020	GO:0003674, GO:0003824, GO:0003887, GO:0005575, GO:0005622, GO:0005623, GO:0005737, GO:0005829, GO:0006139, GO:0006259, GO:0006260, GO:0006725, GO:0006807, GO:0008150, GO:0008152, GO:0009058, GO:0009059, GO:0009360, GO:0009987, GO:0016740, GO:0016772, GO:0016779, GO:0018130, GO:0019438, GO:0032991, GO:0034061, GO:0034641, GO:0034645, GO:0034654, GO:0042575, GO:0043170, GO:0044237, GO:0044238, GO:0044249, GO:0044260, GO:0044271, GO:0044424, GO:0044444, GO:0044464, GO:0044776, GO:0046483, GO:0061695, GO:0071704, GO:0071897, GO:0090304, GO:0140097, GO:1901360, GO:1901362, GO:1901576, GO:1902494, GO:1990234	926556.Echvi_2020	dnaE :: DNA-directed DNA polymerase							PF00929.24	Exonuclease			L	Replication, recombination and repair	COG0847	DNA polymerase III, epsilon subunit or related 3'-5' exonuclease (DnaQ) (PDB:1J53)	MNIHTNPVYLIFDTETTGLPITWKAPVTNLDNWPRLVQIAWLQYDVSGQLISDHNYIIKPKGFTIPSDAEKIHGISTKRADEEGVELKNVLEEFSRAIDQSSYLIAHNISFDENVVGAEFIREDIKTRLFKTPGLCTKELSTDYC-------------------------------------------------------
67939	GC_00003554	ANME_2b_sp__HR1_GCF_002926195_1	1946	0			1121930.AQXG01000001_gene1270	ko00000, ko00001, ko00002, ko01000, ko03032, ko03400	1121930.AQXG01000001_gene1270	ko:K02337	1121930.AQXG01000001_gene1270	M00260	1121930.AQXG01000001_gene1270	ko00230, ko00240, ko01100, ko03030, ko03430, ko03440, map00230, map00240, map01100, map03030, map03430, map03440					1121930.AQXG01000001_gene1270	2.7.7.7	1121930.AQXG01000001_gene1270	Sphingobacteriia	1121930.AQXG01000001_gene1270	dnaE	1121930.AQXG01000001_gene1270	GO:0003674, GO:0003824, GO:0003887, GO:0005575, GO:0005622, GO:0005623, GO:0005737, GO:0005829, GO:0006139, GO:0006259, GO:0006260, GO:0006725, GO:0006807, GO:0008150, GO:0008152, GO:0009058, GO:0009059, GO:0009360, GO:0009987, GO:0016740, GO:0016772, GO:0016779, GO:0018130, GO:0019438, GO:0032991, GO:0034061, GO:0034641, GO:0034645, GO:0034654, GO:0042575, GO:0043170, GO:0044237, GO:0044238, GO:0044249, GO:0044260, GO:0044271, GO:0044424, GO:0044444, GO:0044464, GO:0044776, GO:0046483, GO:0061695, GO:0071704, GO:0071897, GO:0090304, GO:0140097, GO:1901360, GO:1901362, GO:1901576, GO:1902494, GO:1990234	1121930.AQXG01000001_gene1270	dnaE :: DNA polymerase III alpha subunit							PF00929.24	Exonuclease	K02342	DNA polymerase III subunit epsilon [EC:2.7.7.7]	L	Replication, recombination and repair	COG0847	DNA polymerase III, epsilon subunit or related 3'-5' exonuclease (DnaQ) (PDB:1J53)	MNIHTNPVYLIFDTETTGLPITWKAPVTNLDNWPRLVQIAWLQYDVSGQLISDHNYIIKPKGFTIPSDAEKIHGISTKRADEEGVELKNVLEEFSRAIDQSSYLIAHNISFDENVVGAEFIREDIKSRLFKTPGLCTKELSTDYCQMPGNYGNYKWPSLSELYIKLFNESFKDSHRAQVDVEACARCFFELVNRGVIKID
67940	GC_00003554	ANME_3_sp__HMMV	1519	0			869213.JCM21142_52300	ko00000, ko00001, ko00002, ko01000, ko03032, ko03400	869213.JCM21142_52300	ko:K02337, ko:K02342, ko:K03654	869213.JCM21142_52300	M00260	869213.JCM21142_52300	ko00230, ko00240, ko01100, ko03018, ko03030, ko03430, ko03440, map00230, map00240, map01100, map03018, map03030, map03430, map03440					869213.JCM21142_52300	2.7.7.7, 3.6.4.12	869213.JCM21142_52300	Cytophagia					869213.JCM21142_52300	Exonuclease							PF00929.24	Exonuclease	K02342	DNA polymerase III subunit epsilon [EC:2.7.7.7]	L	Replication, recombination and repair	COG0847	DNA polymerase III, epsilon subunit or related 3'-5' exonuclease (DnaQ) (PDB:1J53)	----MPKSYLIFDTETTGLPKNYKAPITDLNNWPRLVQIAWHHCDNSGNIISNSDYIVKPQGFTIPENAAKVHGISTETAINEGIDLEIVLNEFASAMERSDHLVAHNIKFDENIVGAEFLRVDIKNRLSNIPKICTMEMSTGHCRLPGKYG-YKWPSLSELHYKLFNEDFDEAHDAAVDVRACANCFFELKNKGIIKS-
67941	GC_00003554	ANME_3_sp__HMMV2	292	0			869213.JCM21142_52300	ko00000, ko00001, ko00002, ko01000, ko03032, ko03400	869213.JCM21142_52300	ko:K02337, ko:K02342, ko:K03654	869213.JCM21142_52300	M00260	869213.JCM21142_52300	ko00230, ko00240, ko01100, ko03018, ko03030, ko03430, ko03440, map00230, map00240, map01100, map03018, map03030, map03430, map03440					869213.JCM21142_52300	2.7.7.7, 3.6.4.12	869213.JCM21142_52300	Cytophagia					869213.JCM21142_52300	Exonuclease							PF00929.24	Exonuclease	K02342	DNA polymerase III subunit epsilon [EC:2.7.7.7]	L	Replication, recombination and repair	COG0847	DNA polymerase III, epsilon subunit or related 3'-5' exonuclease (DnaQ) (PDB:1J53)	----MTKSYLIFDTETTGLPLNWKAPITDLNNWPRLVQIAWWHCDKSGKILSDSDYIVKPQGFTIPDDAADVHGISTETAINKGIDLEIVLNEFAEAMERSDFLVAHNINFDEKIVGAEFLRTGFKNLLTDIPKICTMKISTDYCKLPGPYG-YKLPSLSELHYKLFEEYFDEAHNAAVDVRACANCFFELKERGIIGL-
67942	GC_00003554	ANME_3_sp__S7_bin36_refined	1099	0			869213.JCM21142_52300	ko00000, ko00001, ko00002, ko01000, ko03032, ko03400	869213.JCM21142_52300	ko:K02337, ko:K02342, ko:K03654	869213.JCM21142_52300	M00260	869213.JCM21142_52300	ko00230, ko00240, ko01100, ko03018, ko03030, ko03430, ko03440, map00230, map00240, map01100, map03018, map03030, map03430, map03440					869213.JCM21142_52300	2.7.7.7, 3.6.4.12	869213.JCM21142_52300	Cytophagia					869213.JCM21142_52300	Exonuclease							PF00929.24	Exonuclease	K02342	DNA polymerase III subunit epsilon [EC:2.7.7.7]	L	Replication, recombination and repair	COG0847	DNA polymerase III, epsilon subunit or related 3'-5' exonuclease (DnaQ) (PDB:1J53)	----MTKTYLIFDTETTGLPLNWKAPITDLNNWPRLVQIAWWHCDKSGNILSDSDYIVKPQGFTIPDDAADVHGISTETAINKGINLEIVLNEFAEAMERSDILVAHNINFDEKIVGAEFLRAALDNRLTDIPKICTMKMSTDYCKLPGLYG-YKLPSLSELHYKLFDEYFDEAHDAAVDVRACANCFFELKERGIIGL-
67943	GC_00003554	ANME_3_sp__S7_bin36_refined	1101	0			1168289.AJKI01000008_gene716	ko00000, ko00001, ko00002, ko01000, ko03032, ko03400	1168289.AJKI01000008_gene716	ko:K02335, ko:K02342, ko:K03654, ko:K03722, ko:K10906	1168289.AJKI01000008_gene716	M00260	1168289.AJKI01000008_gene716	ko00230, ko00240, ko01100, ko03018, ko03030, ko03410, ko03420, ko03430, ko03440, map00230, map00240, map01100, map03018, map03030, map03410, map03420, map03430, map03440					1168289.AJKI01000008_gene716	2.7.7.7, 3.6.4.12	1168289.AJKI01000008_gene716	Bacteroidia	1168289.AJKI01000008_gene716	recE	1168289.AJKI01000008_gene716	GO:0003674, GO:0003824, GO:0004518, GO:0004527, GO:0004529, GO:0004536, GO:0005488, GO:0005515, GO:0006139, GO:0006259, GO:0006725, GO:0006807, GO:0008150, GO:0008152, GO:0008309, GO:0008409, GO:0009987, GO:0016787, GO:0016788, GO:0016796, GO:0016895, GO:0034641, GO:0035312, GO:0042802, GO:0043170, GO:0044237, GO:0044238, GO:0044260, GO:0046483, GO:0051908, GO:0071704, GO:0090304, GO:0090305, GO:0140097, GO:1901360	1168289.AJKI01000008_gene716	recE :: Exonuclease							PF00929.24	Exonuclease			L	Replication, recombination and repair	COG0847	DNA polymerase III, epsilon subunit or related 3'-5' exonuclease (DnaQ) (PDB:1J53)	-------------------------------------------------------------------------------------MKELTLNEFAGAMKRSNFLVAHNMNFDDKIVGAEFLRTGFKNRLTDIPKICTMKISTDYCKLPGPYG-YKLPSLSELHYKLFEEYFDEAHDAAVDVRACANCFFELKERGVIGL-
67944	GC_00003555	ANME_2a_sp__Agg_24028b2	1983	0			754477.Q7C_548	ko00000, ko01000, ko02048	754477.Q7C_548	ko:K01154									754477.Q7C_548	3.1.21.3	754477.Q7C_548	Thiotrichales					754477.Q7C_548	Type I restriction modification DNA specificity domain							PF01420.19	Type I restriction modification DNA specificity domain	K01154	type I restriction enzyme, S subunit [EC:3.1.21.3]	V	Defense mechanisms	COG0732	Restriction endonuclease S subunit (HsdS) (PDB:1YDX)	-------------MKLHSQPYENYGVSHNEWFEHLPSKWTEKRVKDLFRLVTNKAPDNNDFELLSLYTHIGVRPRKDLEARGNK-----ASSTDGYWIVKKGDIVVNKL--LAWMGAIGLSDYNGVASPAYDILR-KLDYGIDERFFSYLFRIEKSKQIFKKSSRGIMDMRLRLYFDKFGAITVPVPP-FDTQKVIVDYLDTKTTQIDCKIDLLTQKAIQYGKLKQSLINETVTRGLNKTVAMKDSGVDWLGDVPEHWKVNRLKNLAYIKT--------------------------GGKDTIDSVEEGAYPFFVRSQTMERINSYSFDGEAILTAGDGVGVGKVFHYVNCKFDYHQRVYKISNFRGVIGKFVFYYMRENFHKDALRLNAKSTVDSLRMPMFQNFTIAFGDIEEQRAIVDYLDTKTAHIDRIVEAINTQIDKLKELRKTLINDVVTGKIKVA-----
67945	GC_00003555	ANME_2a_sp__Agg_24214b1	1879	0			641147.HMPREF9021_01582	ko00000, ko01000, ko02048	641147.HMPREF9021_01582	ko:K01154									641147.HMPREF9021_01582	3.1.21.3	641147.HMPREF9021_01582	Betaproteobacteria	641147.HMPREF9021_01582	hsdS			641147.HMPREF9021_01582	hsdS :: Type I restriction modification DNA specificity domain							PF01420.19	Type I restriction modification DNA specificity domain	K01154	type I restriction enzyme, S subunit [EC:3.1.21.3]	V	Defense mechanisms	COG0732	Restriction endonuclease S subunit (HsdS) (PDB:1YDX)	------------MSKVVMKRYDAYKDSGVEWLGKVPEHWELKRIKEISEINKRTLSEKTSANYEFNYVDIGSVTYGAKEFVTERLKFDIAPSRAKRVVKKGDTIISTVRTYLKAIASIDDDVSDLIVSTGFAVIS--PNKRLFSKYYSHLLTSDFIVNEICALSTGVS--YPATNSSVIGDLFCLVPT-YAEQQAIANYLDTKTTQIDCKIDLLTQKATQYGKLKQSLINETVTRGLDKTVAMKDSGVEWIGEVPEHWGLRHFKQFSTMKGRIGWQGLKHSEFIDEGPFLITGMNFKGGRINWNDVYHISEERYKQAPEI-QLKDHDVLMTKDGTIGKLLYVENIPAPSKASLNSHLLVLRPIKKSFHPRYMYYQLDSATFKHYTEIVKAGTTFFGISQAAVGRYIATLPPLPEQQAIANYLYEKTAHVDRIIETINIQIEKLKELRKTLINDVVTGKIKVA-----
67946	GC_00003555	ANME_2b_sp__HR1_GCF_002926195_1	1526	0			63737.Npun_F5348	ko00000, ko01000, ko02048	63737.Npun_F5348	ko:K01154									63737.Npun_F5348	3.1.21.3	63737.Npun_F5348	Nostocales	63737.Npun_F5348	hsdS			63737.Npun_F5348	hsdS :: Type I restriction modification DNA specificity domain							PF01420.19	Type I restriction modification DNA specificity domain	K01154	type I restriction enzyme, S subunit [EC:3.1.21.3]	V	Defense mechanisms	COG0732	Restriction endonuclease S subunit (HsdS) (PDB:1YDX)	-----------------------------------------------------------------------------------M-----GKGENIYRFTSISKNMVKYK--INVD-----TDYYNQLTFNLKWIR------FYPKYMYYQLDSATFKHYTEIVKAGTT--FFSISQAAVGRYIATLP--------------------------------------------------------------------------------------------------------------------------------------------------------------------------------------------------------------------------------LSEQQSIADYLDTKTANIDRIVETINTQIEKLKELCKTLINDVVIGKIKVVK----
67947	GC_00003555	ANME_3_sp__HMMV	1921	0			981223.AIED01000006_gene3449	ko00000, ko01000, ko02048	981223.AIED01000006_gene3449	ko:K01154									981223.AIED01000006_gene3449	3.1.21.3	981223.AIED01000006_gene3449	Moraxellaceae	981223.AIED01000006_gene3449	hsdS			981223.AIED01000006_gene3449	hsdS :: Type I restriction modification DNA specificity domain									K01154	type I restriction enzyme, S subunit [EC:3.1.21.3]	V	Defense mechanisms	COG0732	Restriction endonuclease S subunit (HsdS) (PDB:1YDX)	---------------------------------------------------------------------------------------------DNRKRIAVGDYVINSR--SDRRGASGISIYDGSVS-VINIVL-APRRSFFGKYLHHQFRSYRFIEEFYRVGRGIVDDLWTTRYSVMKAIEFASPS-Y------------------------------------------------------------------------------------------------------------------------------------------------------------------------------------------------------------------------------KEQKAIADYLDDKTSHIDRIVETINTQIEKLKELRKTLINDVVTGKIKVT-----
67948	GC_00003555	ANME_3_sp__HMMV2	1459	0			755731.Clo1100_3386	ko00000, ko01000, ko02048	755731.Clo1100_3386	ko:K01154									755731.Clo1100_3386	3.1.21.3	755731.Clo1100_3386	Clostridiaceae	755731.Clo1100_3386	hsdS			755731.Clo1100_3386	hsdS :: Type I restriction modification DNA specificity domain											V	Defense mechanisms	COG0732	Restriction endonuclease S subunit (HsdS) (PDB:1YDX)	-----------------------------------------------------------------------------------------------------------------------------------------------------------------------------------------------------------------------------------------------------------------------------------------------------------------------------------------------------------------------------------------------------------------------------------DYLDDKTSHIDRIVETINTQIEKLKELRKTLINDVVTGKIKVT-----
67949	GC_00003555	Methanohalobium_evestigatum_GCF_000196655_1	460	0			1298593.TOL_2754	ko00000, ko01000, ko02048	1298593.TOL_2754	ko:K01154									1298593.TOL_2754	3.1.21.3	1298593.TOL_2754	Oceanospirillales					1298593.TOL_2754	Type I restriction modification DNA specificity domain							PF01420.19	Type I restriction modification DNA specificity domain	K01154	type I restriction enzyme, S subunit [EC:3.1.21.3]	V	Defense mechanisms	COG0732	Restriction endonuclease S subunit (HsdS) (PDB:1YDX)	MSGVVQEQRQKFFDTSGFKPYPEYKDSGIEWLGEIPEHWDVKQLRRVIKSLKNGTTAPQLDSGTTNYPVTRIETISNGYINYNNVGYLKENDVDKRYILNKDDILISHINSLEYIGNCAIYKDNETLVHGMNLLRLIPDDNIIPDFLIYYLKSKNFKYSARIHAKPAIN-QASVSSTVLKSLKFSYPSNFNEQKSIANFLDKETHKIDKLIEKKQRLVELLEEKRSALINHTVAKGLDPDVEMKDSGIEWLGEIPEHWDVVKLKYL--LRSKVTDGPHESPAFVDNGIPFLSADSIQNGKLKFENCRYVPYEDHIRYIRKCKPEKYDLLLGKAASVGKVALVDVDFEF---SIWSPLALIKPDTRELNSKLLYYVLRSRYVQKQIDMLNHTNTQDNLGMKEIENLKIILPSVSEQKQIADYLDQRTSKIDELINKINHQIEYLKEYRTALISAAVTGKIDVRGEEQK
67950	GC_00003556	Methanococcoides_methylutens_GCF_000765475_1	1511	0																	269797.Mbar_A3447	Methanomicrobia					269797.Mbar_A3447	Histidine kinase							PF07568.12	Histidine kinase	K00936	two-component system, sensor histidine kinase PdtaS [EC:2.7.13.3]	T|T	Signal transduction mechanisms|Signal transduction mechanisms	COG2202|COG3920	PAS domain (PAS) (PDB:2MWG)|Two-component sensor histidine kinase, HisKA and HATPase domains (PDB:4R39)	----------------------------------------------------------------------------------------------------------------------------------------------------------------------------------------------------------------------------------------------------------------------------------------------------MKVTPGKWNGKDAYFSICRDISDRERAELMLKMEKDKLQNYLNIAGVIIFAVDRDQTVISINRKGCRMFGLPESELLGKKWYDLGFSEEFSFQGRKAFPKIMAGDTNVMEYSESSIVTGAGDVRIIAWHTVVLKDDEGVITGMLCSGEDVTEFRNTEEALKSSEETYRVVFNGSLDGITIHEKENYKMLDINDRGCEMAGYSREEVLGRTAEDIKQGKALYSLEKIMWLIDTASENGFANAEWQGKRKNGELFWTEVMARSAMIGGKERIIVTIHDLTERKNAEKALMEVEAMRKKEIHHRIKNNLQIICSLLDLCSMEFDDSSVVQAFMESRSRVMSMSLIHEELYQSTDMESINFADYIQKLSAELISSYSLDKDIELELRVEDIFLSMDTAIPLGIIINELVTNSLKHAFEGMSGKICIDLKHGDENKFILFVSDNGVGFPEGIDYKKSTSLGLQLLKTLVDQIGGTIDMDRNCGTAFTIIFNEKNRI
67951	GC_00003556	Methanococcoides_methylutens_GCF_000765475_1	1512	0			324925.Ppha_0700	ko00000, ko00001, ko01001, ko02022, ko02035, ko02044	324925.Ppha_0700	ko:K02282, ko:K20971			324925.Ppha_0700	ko02025, map02025							324925.Ppha_0700	Chlorobi					324925.Ppha_0700	SMART PAS domain containing protein							PF13188.7	PAS domain			T	Signal transduction mechanisms	COG2202	PAS domain (PAS) (PDB:2MWG)	------------------MYESENEPVKGVDVNAPVSDRLLRIQRDIGIALCSSSNLLTNLELLLETTLNIGVIDCGGIYFVDEDTDEIYLVMQKNLSEEFIRRNSHYGSDSPQHAVLEKGLPLYGACFEFTDKIPSDPFTKGMLGCGILPITYGGKVVASLNVASHSHDILPSEIKDSLEAIAVQIGGFIARIRSEMKLEKRQKDLQTLFESIEDLFFVLDIEGNIIDANKKTLDRLGYTLEEFCKLGPMGLHSKKYHGEVIKAI---------------------------------------------------------------------------------------------------------------------------------------------------------------------------------------------------------------------------------------------------------------------------------------------------------------------------------EEVH------------------------------------------------------------------------------------------------------------------------------------------------------------------------------------------------
67952	GC_00003556	Methanococcoides_methylutens_GCF_000970325_1	2185	0																	1220534.B655_2409	Archaea					1220534.B655_2409	PAS domain							PF13426.7	PAS domain	K00936	two-component system, sensor histidine kinase PdtaS [EC:2.7.13.3]	T|T	Signal transduction mechanisms|Signal transduction mechanisms	COG2202|COG3920	PAS domain (PAS) (PDB:2MWG)|Two-component sensor histidine kinase, HisKA and HATPase domains (PDB:4R39)	------------------MNVSEDVDDRGDNFNASVSDKLLRIQRDIGIALCSSSNLLTSLERLLETTLNIGVIDCGGIYFVDEDTGEIYLVMQKGLSEKFIRRNSHYVSDSSKNALLETGFPLYGKCFDFVDNIPEDPFTNSLRGCGIIPIMHNGKVVGSLNVASHTHDELPSDIKDSLEAIGAQIGGFIARIRSELVLEKRQKDLQNLFESIEDLFLVIDIGGNIIDANKKTLERLGYNLEELRKLGPMGLHSNKDRDKVLNVMREVREKNHTSFSIPMITKQGVSIPVEVKVTPGKWNGKDAYFAICRDISDRQNAEHLLKKEKDKLQNYLDIVGVIIFAVDRDQNVISINRKGCRMFGRPESGIIGKKWYDLGFSEEFSFQGRKTFPKIMKGDKNVMEYSESSIVTGTGEARIIAWHTVVLKDDDGQITGLLCSGEDVTEFREAESALKSSEEKYRVVFNASLDGITIHEKENYRLLDINARGCEMSGYSREEVLGRTAEDIKRGKALFSMEKIRWLIDTAYEKGFANAEWEGRKKNGELFWTDVIATAAKIGGKDRVIITIHDLTERKDAEKALMEIEAMRKKEIHHRIKNNLQIICSLLDLCSMDFDDTHVVQAFMDSKNRVMSMSLIHEELYRSTDMESINFADYIHKLSTELISSYSVDKDIELEINVEDIFLSMDTAIPLGIIINELVTNSLKHAFEGSSGRISIDLQRGDENKFILIVSDNGIGFPKELDHKKSTSLGLQLLNTLVDQIGGIIEMDRSCGTAFTIIFDEKGRI
67953	GC_00003556	Methanococcoides_sp__AM1_GCF_900774055_1	352	0																	1220534.B655_1763	Archaea					1220534.B655_1763	Histidine kinase-, DNA gyrase B-, and HSP90-like ATPase							PF07568.12	Histidine kinase	K00936	two-component system, sensor histidine kinase PdtaS [EC:2.7.13.3]	T|T	Signal transduction mechanisms|Signal transduction mechanisms	COG2202|COG3920	PAS domain (PAS) (PDB:2MWG)|Two-component sensor histidine kinase, HisKA and HATPase domains (PDB:4R39)	MHFGNLIFSTCVFTVGISMKGFGIMPEKETYINVPVSDELLRIQRDIGIALCSSSNLLTSLERLLETTLNIGIIDCGGIYFVDEDTGEIYLVMQKNLSEEFIRRNSHYGADSHQHEILERGLVFYGMCSDFMDNVPDDSFTNGFRGCGIIPISYGGKVIGSLNVASHSHYALPSEIQDSLEAIAVQIGGFIARIRSEMKLEKRQKDLQTLFESIEDLFFVVDLAGNILDANKKTLDRLGYTLEEFRRLSPPELHSEKDRSEVMKAIKVVLFDPHASFSIPMLTKNGFSIPVEVKVSPGKWDGKDAYFCICRDISDREHAEYLLKKEKDKLQNYLDIVGVIIFAVDRDQNVISINQKGCKMFGRPEFDIIGRKWYDLGFSEEFSEQGRKAFPKLMDGDTNVMEYSESSIVTGTGDEWIIAWHTVVLGDDEGGIKGLLCSGEDVTEFRNTEAALKSSEEKYRVVFNGSLDGITIHERENYRMLDINDRGCEMSGYSREEVMGRTAEDIKQGKALYSLEQTTWLIDHASEYGFANAEWQARKKSGDLFWTDVMARSAIIGGKERIIITIHDITERKDAEKALMEVEMMRKKEIHHRIKNNLQIICSLLDLCCMEFDDAAVVQAFMDSQTRVMSMSLIHEELYQSKDMERINFADYIQKLSAELISSYSVDKDIELELNVEDIFLSMDTAIPLGIIINELITNSLKHAFKERSGKIYIDLHHGNENKFILIVTDNGIGFPEGIDYKKCTSLGLQLLNTLVDQIGGSITMDCTAGTAFTIMFDEKGRI
67954	GC_00003556	Methanococcoides_sp__NM1_GCF_900774285_1	2205	0																	1220534.B655_1763	Archaea					1220534.B655_1763	Histidine kinase-, DNA gyrase B-, and HSP90-like ATPase							PF07568.12	Histidine kinase	K00936	two-component system, sensor histidine kinase PdtaS [EC:2.7.13.3]	T|T	Signal transduction mechanisms|Signal transduction mechanisms	COG2202|COG3920	PAS domain (PAS) (PDB:2MWG)|Two-component sensor histidine kinase, HisKA and HATPase domains (PDB:4R39)	------------------MGRSEYEPKGVGGINAPVSDRLLRIQRDIGIALCSSSNLLTSLERLLETTLNIGVIDCSGIYLVDENTDEIYLVMQKNLSDEFIRRNSHYSSDSLQHEILEKGLPFYGACFDFTDNIPVDPFTNGLLGCGIIPITYGGKVVGSLNVASHSHDILPSEIQDSLEAIAVQIGGFIARIRSELNLEKRQKDLQNLFDSIEDLFFVIDLTGHIIDATKKTSERLGYTLDELRAIGLLGLHSENDRDVVMKAIREVGEKKHASFSLSFITKDGLSIPAEVKVTPGKWGGKDVYFGICRDISDREHAEYMLKKEKDKLQNYLDIIGVIIFVVDRDQNVISINRKGCRMFGLSESDIIGKKWYDLGFSEEFSFQGRKAFPKLMGGDMNIMEYSESSIVTDAGDARIIAWHTVVLRSVEGVITGLLCSGEDVTEFRNAEAALKSSEEKYRVVFNGSLDGITIHERDNYRLLDINDRGCEMSGYSREEVLGRTAEDIKGGKALYSLEKIMWLIDSASENGFVSAEWKARKKNGELFWTEVMARSAMIGGKECIIITIQDLTERKNAEKALMEIEAMRKKEIHHRIKNNLQIICSLLDLCSMEFEDTSVVQAFMESRARVMSMSLIHEELYQSTDMESINFADYIQKLAAELISSYSLDKDIELELNVEDIFLSMDTAIPLGIIINELVTNSLKHAFQGMPGKISIDLKHGDENRFILIVTDNGIGFPEEIDYKNSTSLGLQLLKTLVDQIGGTIVMDRTSGTAFTIIFNENSRI
67955	GC_00003556	Methanococcoides_vulcani_GCF_900111645_1	531	0																	1220534.B655_1763	Archaea					1220534.B655_1763	Histidine kinase-, DNA gyrase B-, and HSP90-like ATPase							PF07568.12	Histidine kinase	K00936	two-component system, sensor histidine kinase PdtaS [EC:2.7.13.3]	T|T	Signal transduction mechanisms|Signal transduction mechanisms	COG2202|COG3920	PAS domain (PAS) (PDB:2MWG)|Two-component sensor histidine kinase, HisKA and HATPase domains (PDB:4R39)	------------------MGRSEYELKGVGGINAPVSDRLLRIQRDIGIALCSSSNLLTSLERLLETTLNIGVVDCGGIYFVDENTDEIYLVMQKNLSDEFIRRNSHYSSDSLQHEILEKGLPFYGACFDFTDNIPVDPFTNGLLGCGIIPITYGGKVVGSLNVASHSHDILPSEIQDSLEAIAVQIGGFIARIRSELNLEKRQKDLQNLFDSIEDLFFVIDLTGHIIDATKKTSERLGYTLDELRAIGLLGLHSENDRDVVMKAIREVREKKHASFSLSFITKDGLSIPAEVKVTPGKWDGKDVYFGICRDISDREHAEYMLKKEKDKLQNYLDIIGVIIFVVDRDQNVISINRKGCRMFGLSESDIIGKKWYDLGFSEEFSFQGRKAFPKLMGGDKNILEYSESSIVTGVGDARIIAWHTVVLRSVEGVITGLLCSGEDVTEFRNAEAALKSSEEKYRVVFNGSLDGITIHERDNYRLLDINDRGCDMSGYSREEVLGRTAEDIKGGKALYSLENIMWLIDSASENGFVSAEWQARKKNGELFWTEVMARSAMIGGKERIIITIHDLTERKNAEKALMEVEVMRKKEIHHRIKNNLQIICSLLDLCSMEFEDTSVVQAFMESRTRVMSMSLIHEELYQSTDMESINFADYIQKLAAELISSYSLDKDIELELNVEDIFLSMDTAIPLGIIINELVTNSLKHAFQGMPGKISIDLKHGDENRFILIVTDNGIGFPEEIDYRKSTSLGLQLLKTLVDQIGGTIVMDRTSGTAFTIIFNENSRI
67956	GC_00003557	Methanococcoides_burtonii_GCF_000013725_1	2403	0																	269797.Mbar_A2637	Archaea					269797.Mbar_A2637	helix_turn_helix multiple antibiotic resistance protein							PF01047.22	MarR family			K	Transcription	COG1846	DNA-binding transcriptional regulator, MarR family (MarR) (PDB:1JGS)	MDKTKQIIELRLEIDYLKRKIESNIVGQFVEKDD----ICLNKTANKAIHFIKREGEVMPSNLAKYLEIKKSSATSLIDSLETEGLVYRKDDPSDRRKTLLGLTENGLERSKYMIDKMCSVASECMSDLSDEDIDEALNALKILVKFHTHMHSNTPLFLEKMAQEKCSDNS-----
67957	GC_00003557	Methanococcoides_methylutens_GCF_000765475_1	2202	0																	269797.Mbar_A3493	Archaea					269797.Mbar_A3493	helix_turn_helix multiple antibiotic resistance protein							PF01047.22	MarR family			K	Transcription	COG1846	DNA-binding transcriptional regulator, MarR family (MarR) (PDB:1JGS)	----------------------------------------------------------MPSTLARFLELKKSSVTSLIDSLENEGFVCRKDDPSDRRKVLISITEKGVEHTKKIINKMFSVAKKCMSDLDDETLEKAIEAQRILLNLQRHMYARSIELLDKK----CTSE------
67958	GC_00003557	Methanococcoides_methylutens_GCF_000970325_1	443	0																	192952.MM_0346	Archaea					192952.MM_0346	helix_turn_helix multiple antibiotic resistance protein							PF01047.22	MarR family			K	Transcription	COG1846	DNA-binding transcriptional regulator, MarR family (MarR) (PDB:1JGS)	MDKIEQLIKSHFKMEHLKRKLEGNMAECILKEEEEGGCTSTHKTMGKALLLIREEGEIMPSTLARYLDLKKSSVTSLIDTLEKDGLVCRKNDPSDRRKVLVSVTKKGIEHINLMWSKAISIGEKCLVGIDDELLDRAIEAQLTLIELHQQMYERSVKVAEQK----CSPESQTKK-
67959	GC_00003557	Methanococcoides_sp__AM1_GCF_900774055_1	947	0																	269797.Mbar_A2637	Archaea					269797.Mbar_A2637	helix_turn_helix multiple antibiotic resistance protein							PF01047.22	MarR family			K	Transcription	COG1846	DNA-binding transcriptional regulator, MarR family (MarR) (PDB:1JGS)	----------------------------------------------------------MPSTLARILDLKKSSVTSLIDNLEKEGFVFRKDDPSDRRKVLISVTEKGIEQIRKVFNKMLSVVKMCMDDMDDEKLDKILDAQLVLIEFHRHMYDRSVELVDEK----CSLESKNKQ-
67960	GC_00003557	Methanococcoides_sp__NM1_GCF_900774285_1	1233	0																	269797.Mbar_A3493	Archaea					269797.Mbar_A3493	helix_turn_helix multiple antibiotic resistance protein							PF01047.22	MarR family			K	Transcription	COG1846	DNA-binding transcriptional regulator, MarR family (MarR) (PDB:1JGS)	----------------------------------------------------------MPSTLARFLELKKSSVTSLIDSLENEGFVCRKGDPSDRRKVLISVTEKGVEHTKKIIHKMFSVAKKCMSDLDDETLEKAIEAQLILLKLQRHMYDRSVELIDQK----CSPEAMVNNN
67961	GC_00003557	Methanococcoides_vulcani_GCF_900111645_1	2228	0																	269797.Mbar_A3493	Archaea					269797.Mbar_A3493	helix_turn_helix multiple antibiotic resistance protein							PF01047.22	MarR family			K	Transcription	COG1846	DNA-binding transcriptional regulator, MarR family (MarR) (PDB:1JGS)	----------------------------------------------------------MPSTLARFLELKKSSVTSLIDSLENEGFVCRKDDPSDRRKVLISITEKGVEHTKKIITKMLSVAKKCMSDLDDETLEKAIEAQLILLKLQRHMYDRSVELLDQK----CTPE------
67962	GC_00003558	ANME_2a_sp__Agg_24021b2	1325	0			192952.MM_2248	ko00000	192952.MM_2248	ko:K07089											192952.MM_2248	Methanomicrobia					192952.MM_2248	Predicted permease							PF03773.13	Predicted permease	K07089	uncharacterized protein	S	Function unknown	COG0701	Uncharacterized membrane protein YraQ, UPF0718 family (YraQ)	MVDVFYPMQWIADKVTYDLLGIEATTGLAKSLNFIIYDVLKIFVLLSVMIFFIAYMRSYITPEKSRRILGGKKGPVYNVAASLVGTVTPFCSCSSVPIFIGFIEAGVPLGVTFSFLITSPLVNEAAIAVLWATLGFKATALYVVSGVVIGIVGGYIIGLLKLERHVAGFVYDVH--SLPFKEAEMGSRERLDYAIDEVKSIVGKIWIYVIIGVTLGGIFHGFAPEGILAQYAGKDNLFAVPVAVLIGVPLYSNVMGLIPVVESLIGKGLPIGTSLAFLMSVTAVSLPEMIILKKVLSNELIALFVAIVAVAVIFTGYMFNAVL
67963	GC_00003558	Methanococcoides_burtonii_GCF_000013725_1	274	0			192952.MM_2248	ko00000	192952.MM_2248	ko:K07089											192952.MM_2248	Methanomicrobia					192952.MM_2248	Predicted permease											S	Function unknown	COG0701	Uncharacterized membrane protein YraQ, UPF0718 family (YraQ)	MVDVFYPMQWIADKVTYDLLGIEATTGLAKSLNFIIYDVLKIFVLL---------------------------------------------------------------------------------------------------------------------------------------------------------------WV-------------------------REECLFAVA------------------------ANGLKVGP--------------------------------------------------
67964	GC_00003558	Methanococcoides_methylutens_GCF_000765475_1	230	0			192952.MM_2248	ko00000	192952.MM_2248	ko:K07089											192952.MM_2248	Methanomicrobia					192952.MM_2248	Predicted permease							PF03773.13	Predicted permease	K07089	uncharacterized protein	S	Function unknown	COG0701	Uncharacterized membrane protein YraQ, UPF0718 family (YraQ)	MVDVFYPMQWIADKVTYDLLGIEATTGLAKSLNFIIYDVLKIFALLSVMIFLIAYMRSYITPEKSRRILGGKKGPIYNVAASLVGTVTPFCSCSSVPIFIGFIEAGVPLGVTFSFLITSPLVNEAAIAVLWATLGFKATALYVVSGIIIGVVGGYIIGLLKLERYVADFVYNVH--SLPFKEAEMGSRQRLDYAVEEVKSIVGKVWLYVIIGVTLGGIFHGFAPEGILAQYAGKDNLLAVPAAVLIGVPLYSNVMGLIPVVESLIGKGLPIGTSLAFLMSVTAVSLPEMIILKKVLSNELIALFVSIVAVAVIFTGYMFNAVL
67965	GC_00003558	Methanosarcina_acetivorans_GCF_000007345_1	4134	0			269797.Mbar_A0153	ko00000	269797.Mbar_A0153	ko:K07089											269797.Mbar_A0153	Methanomicrobia					269797.Mbar_A0153	Predicted permease							PF03773.13	Predicted permease	K07089	uncharacterized protein	S	Function unknown	COG0701	Uncharacterized membrane protein YraQ, UPF0718 family (YraQ)	MADIFYPLQWIADKLTYEVFGIAPTTHLAASVNFIIYDVLKIFVLLSVMIFAISYLRTYITPEKTRKVLGGKKGLRYHLIASLIGTVSPFCSCSSVPLFIGFVEAGVPLGVTFSFLITSPLVNEAAVAVLWATLGLKATVIYVVSGIVLGVFGGYMIGFLKLERYVEEFVYKIKVGKQASEQEKMTVKERARTAFEGVKDIVGRVWIYVIIGVSIGGIFHGYAPEGILEKYAGKDNLLAVPFAVLIGVPLYSNVMGMIPIMESLIGKGLPIGTSLAFLMSVTAVSLPEMVILKKVLKKELIAIFVSIVALSIIFTGYMFNILL
67966	GC_00003558	Methanosarcina_barkeri_GCF_000970025_1	3212	0			269797.Mbar_A1709	ko00000	269797.Mbar_A1709	ko:K07089											269797.Mbar_A1709	Methanomicrobia					269797.Mbar_A1709	Predicted permease							PF03773.13	Predicted permease	K07089	uncharacterized protein	S	Function unknown	COG0701	Uncharacterized membrane protein YraQ, UPF0718 family (YraQ)	MVDIFYPLQWIADKLTYEVFKIAPDTHLASSVNFIIYDVLKIFILLDVMIFVVSYIRTYVTPEKTRKILGGRTGLQYHLLASMLGVVTPFCSCSSVPLFIGFVESGIPLGVTFSFLITSPLVNEAAVAALWATIGLKVTLIYIVSGVVLGVFGGYIIGLLKMEKYVADFVYKIKVGDQNIEQESLKIKERAAIAFDNVKEIVGKVWIYVIIGVTLGGIFHGYAPEGILAQYAGKDNLLAVPIAVVMGVPLYSNVMGMIPIVESLIGKGLPVGTALAFLMAVTALSLPEMIILKKVLKKELIGAFVLIVTISIIFTGYLFNILL
67967	GC_00003558	Methanosarcina_barkeri_GCF_000970025_1	3031	0			269797.Mbar_A0153	ko00000	269797.Mbar_A0153	ko:K07089											269797.Mbar_A0153	Methanomicrobia					269797.Mbar_A0153	Predicted permease							PF03773.13	Predicted permease	K07089	uncharacterized protein	S	Function unknown	COG0701	Uncharacterized membrane protein YraQ, UPF0718 family (YraQ)	MVDIFYPLQWIADKLTYEVFGIAPDTHLAASVNFIIYDVMKIFLLLAMMIFFISYLRTYITPERTRRVLGNKKGIKYHILASLLGTVTPFCSCSSVPIFIGFVEAGIPLGITFSFLITSPLVNEAAVAALWATLGLKATLIYIVSGIILGVLGGILIGFLKLERYVEDFVYKIKVGQQTANPEELTVKERVNTAFENVKDIVGRVWIYVIIGVSIGGIFHGYAPEGILEKYAGKDNLLAVPIAVLIGVPLYSNVMAMIPIVESLIGKGLPIGTSLAFLMSVTAVSLPEMVILKKVLKKELIAIFVSIVAVSIILTGYLFNILL
67968	GC_00003559	Methanococcoides_burtonii_GCF_000013725_1	1592	0																	1094980.Mpsy_1521	Archaea																					MSAEDRDFVIERLERKLFEKEGEMEVMSTTLRDSIMRELRNDLKNDLDINNRLNKIEQDVKELSSNISGMMDELLDQKSQLRSLGKDSPRSDIG-FAKSVTDMAFDAPAQKPVE-VVPETKARLTDSLF-SRRSVPNTVVGGSTSDQKIQEARSPVSQTSSGSNWGNLINSGEVNMNIREIKAEEPVQGQQDNIPSEYIVANDMRTPFKRSAPPTPKNDDCEYIVAEEGEPLRRRSETELETVEDRDGEDTVITTTRRRSL
67969	GC_00003559	Methanococcoides_methylutens_GCF_000765475_1	1444	0																	1094980.Mpsy_1521	Archaea																					MSSENRDFVIERLERKLTEKEEEIETISTKLRDSIMKELRENLKNDLDINNRLVMIEQKVQELSSNLSGVMDELLDQKSQIRSMSTTTRKENTEPFKVTATQNPFNPPAPKPVE--VSGKKGQLADSLFGQKKTTPTTIPERNITEPPVPKMTAPESKTSSGSQWSKLVNPNEVNMEIREIRTEEPVQEQIRDIPSEYIVADGIDAPRDRNYSRPPK-DECEYIVAEEGKPSRTRSETEYETVEDRDDEDTVVTTTRKK--
67970	GC_00003559	Methanococcoides_methylutens_GCF_000970325_1	2129	0																	1094980.Mpsy_1521	Archaea																					MGSENRDFVIERLERKLAEKEEEIETISNKLHDSIMKELREDLKNDLDINNRLVKIEQKVQELASNMSGIMDELLDQKSQIRNLGTGSSKPTPEPFKVTATQDPFKPPAPKATEGSTQTNKGNLADTLFGNKRTETAAIPEKKFTEPAVPEMKTATQGTSSGSQWSKLVDPNEVNMEIRDIGAREPVQEPPASIPAEYIVADGGDVPGNRSHSVPPE-DECEYIVAEEGTPSRTLSETEYETVEDRDDEDTVVTTTRRKPL
67971	GC_00003559	Methanococcoides_sp__AM1_GCF_900774055_1	303	0																	1094980.Mpsy_1521	Archaea																					MSSENRDFVIERLERKLTEKEEEIETISTKLRDSIMKELRENLKNDLDINNRLVKIEQKVQELSSNLSGVMDELLDQKSQIRSMSTSTQTENTEPFKVTATQNPFNPPAPKPAE--VSGNKGQLADSLFGQKKAAPTTVPERTIPEPPSPKMTVPESKPSSGSQWSKLVNPNEVNMEIREIRTEEPAEEQIRDIPSEYIVADGIDAPRENNYSRRPE-DECEYIVAEEGKPPRTRSETEYETVEDRDDEDTVVTTTRRK--
67972	GC_00003559	Methanococcoides_sp__NM1_GCF_900774285_1	2263	0																	1094980.Mpsy_1521	Archaea																					MSSENRDFVIERLERKLTEKEEEIETISTKLRDSIMRELRENLKNDLDINNRLIKIEQKVQELSSNLSGVMDELLDQKSQLRSMSTAIPKENPEPFKVTATQDPFNPPAPKPAE--VSGNKGQLADTLFGQKKAAPTTIPERTIPEPPVPKMTPPGSKPSSGSQWSKLVNPNEVNMEIREIRTEEPAQEKIRDIPSEYIVADGIDAPRDSNYSRRPE-NECEYIVAEEGKPSRTRSETEYETVEDRNDEDTVVTTTRKKPF
67973	GC_00003559	Methanococcoides_vulcani_GCF_900111645_1	918	0																	1094980.Mpsy_1521	Archaea																					MSSENRDFVIERLERKLTEKEEEIETISTKLRDSIMRELRENLKNDLDINNRLIKIEQKVQELSSNLSGIMDELLDQKSQLRSMNPATRKSEPEQFKVTATQDPFNSPSPKPAG--VSGNKGQLADSLFGQKKAAPTTIPERTIPEPPVPKMTPPGSKPSSGSQWSKLVNPNEVNMEIREIRTEEPAQEKTRDIPSEYIVADGIDAPRNSNYSRPPE-NECEYIVAEEGKPSRTRSETEYETVEDRNDEDTVVTTTRKKPF
67974	GC_00003560	Methanococcoides_burtonii_GCF_000013725_1	1816	0																																							--------------MPNKKETDKDTCE------LTEEELDELMVKTAKKEIRSDYRRSLGCENSRRCMEVKSSSGKK
67975	GC_00003560	Methanococcoides_methylutens_GCF_000765475_1	1634	0																																							--------------MTDEKHRGQKQKEKQDQELLDDEDLDELMVKTARSQIRSDYRRSLGCENSRRCMDLKKTKKDE
67976	GC_00003560	Methanococcoides_methylutens_GCF_000970325_1	2314	0																																							MFRIYFTGSKSENKMADENHRDQQQKENHEQELPDDEDLDELMVRTARSQIRSDYRRSLGCENSRRCMDLHKSKKDE
67977	GC_00003560	Methanococcoides_sp__AM1_GCF_900774055_1	472	0																																							--------------MTDEKYRNKEQKEKQEQELPDDEELDDLMIKTAKSQIRSDYRRSLGCENSRRCMDLHKSKKDE
67978	GC_00003560	Methanococcoides_sp__NM1_GCF_900774285_1	436	0																																							--------------MITEKNEGQEQKEKQEQELLDDEELDDLMIKTAKEHIRSDYRRSLGCENSRRCMDLKMNKKDE
67979	GC_00003560	Methanococcoides_vulcani_GCF_900111645_1	643	0																																							--------------MITEKDKGQEQKQK--QEMLDDEELDDLMIKTAKSQIRSDYRRSLGCENSRRCMDLKMNKKDE
67980	GC_00003561	Methanohalophilus_euhalobius_GCF_900215215_1	1207	0																	269797.Mbar_A1639	Methanomicrobia					269797.Mbar_A1639	DNA-binding transcription factor activity											K	Transcription	COG0640	DNA-binding transcriptional regulator, ArsR family (ArsR) (PDB:3F6V)	MQNTKKNIVINGYILLIAMSDEDMKKRKEEWLTKVRKEGKLNRNPTEDHSTGLKTLQNNIRRSILSLLLESPMGLDDLQNEMELTKTEAKFHIGMLENALYVEKEEKNGSIVYFPSPRAEAYMENVKSGGHK
67981	GC_00003561	Methanohalophilus_mahii_GCF_000025865_1	1527	0																	269797.Mbar_A1639	Methanomicrobia					269797.Mbar_A1639	DNA-binding transcription factor activity											K	Transcription	COG0640	DNA-binding transcriptional regulator, ArsR family (ArsR) (PDB:3F6V)	---------------MIAMSDEDLKKRKEEWLSKVRKEGKLNRNPTEDHSTGLKTLQNNIRRKILSLLLESPMSLEDLQNEMELNKMEAKFHIGMLENALYVEKEEKNGIIVYFPSPRAEAYMENVKSGGHK
67982	GC_00003561	Methanohalophilus_portucalensis_GCF_900177455_1	1682	0																	269797.Mbar_A1639	Methanomicrobia					269797.Mbar_A1639	DNA-binding transcription factor activity											K	Transcription	COG0640	DNA-binding transcriptional regulator, ArsR family (ArsR) (PDB:3F6V)	MQNTTKNIVDNGCILLIAMSDEDLKKRKEEWLSKVRKEGKLNRNPTEDHSTGLKTLQNSIRRRILSLLLESPLSLEDLQNEMELNKMEAKFHIGMLENALYVEKEEKNGIIVYYGSPRAEAYMENVKSGGHK
67983	GC_00003561	Methanolobus_profundi_GCF_900114835_1	2376	0																	269797.Mbar_A1639	Methanomicrobia					269797.Mbar_A1639	DNA-binding transcription factor activity							PF01022.20	Bacterial regulatory protein, arsR family			K	Transcription	COG0640	DNA-binding transcriptional regulator, ArsR family (ArsR) (PDB:3F6V)	------------------MSEEDM-RKKHEWMSKLEKEGRLKANPTEDHAIGLRTMQNPIRRKILKLLYGGSLSLEEIGEEISLNSSLVKFHVEMLENALYVDRIENSEPLAYQISPRGEGYLVNVEE--AK
67984	GC_00003561	Methanolobus_tindarius_GCF_000504205_1	2049	0																	269797.Mbar_A1639	Methanomicrobia					269797.Mbar_A1639	DNA-binding transcription factor activity							PF01022.20	Bacterial regulatory protein, arsR family			K	Transcription	COG0640	DNA-binding transcriptional regulator, ArsR family (ArsR) (PDB:3F6V)	------------------MSGKDSSTKKQEWLNKLEKEGRLKANPTEDHKIGLQTMQNPMRRKILKMLNNSSLSIGDIGDSLNLNSSMAKFHVEMLENALYVDRVENSEPLMYQISPRGEAFLDNVEE--TK
67985	GC_00003561	Methanosarcina_acetivorans_GCF_000007345_1	736	0																	192952.MM_1882	Methanomicrobia					192952.MM_1882	DNA-binding transcription factor activity											K	Transcription	COG0640	DNA-binding transcriptional regulator, ArsR family (ArsR) (PDB:3F6V)	------------------MDSDENARKKEEWLERMKREGKLTRNPTEDHKFGLKVLQNTTRREILISLGSERKSYEEIKEKFNLNDSMANFHLNMLEDALYIEKIEEEGKVFYAQTPRGEGYVENVEM--KK
