## Supplemental data 2 for "Convergence and horizontal gene transfer drive the evolution of anaerobic methanotrophy in archaea" (part 72 of 91)

### Sheet: ANME-3-EVO_gene_clusters_summar (continued)
unique_id	gene_cluster_id	genome_name	gene_callers_id	SCG	EGGNOG_CAZy_ACC	EGGNOG_CAZy	EGGNOG_BRITE_ACC	EGGNOG_BRITE	EGGNOG_KEGG_KO_ACC	EGGNOG_KEGG_KO	EGGNOG_KEGG_MODULE_ACC	EGGNOG_KEGG_MODULE	EGGNOG_KEGG_PATHWAYS_ACC	EGGNOG_KEGG_PATHWAYS	EGGNOG_BiGG_REACTIONS_ACC	EGGNOG_BiGG_REACTIONS	KEGG_Class_ACC	KEGG_Class	EGGNOG_EC_NUMBER_ACC	EGGNOG_EC_NUMBER	EGGNOG_BEST_TAX_ACC	EGGNOG_BEST_TAX	EGGNOG_GENE_FUNCTION_NAME_ACC	EGGNOG_GENE_FUNCTION_NAME	EGGNOG_GO_TERMS_ACC	EGGNOG_GO_TERMS	EGGNOG_BACT_ACC	EGGNOG_BACT	KEGG_Module_ACC	KEGG_Module	EGGNOG_KEGG_TC_ACC	EGGNOG_KEGG_TC	COG20_PATHWAY_ACC	COG20_PATHWAY	Pfam_ACC	Pfam	KOfam_ACC	KOfam	COG20_CATEGORY_ACC	COG20_CATEGORY	COG20_FUNCTION_ACC	COG20_FUNCTION	aa_sequence
67986	GC_00003562	ANME_2a_sp__Agg_24170b2	917	0																																							MNRIFIGLMILSVILISGCTSSTQPVDPVNPDNITVNSIYISMAEYQEQDVSVTIV-NTANEPIDSVTVTSFGNFKVL-DSEMLNIPGKTDDVAVELALGFHIESPGYQIASNTTDLTVSYASGRDGKGKPIVQTKTVPVETIVFPDAELQSVGFTKDMQNLLDS-PVEKWELKKGENATISFFVKNNGQTTIDENTLVVHYNVENERIGGNDSFTIQQAMAKGGTSYTRGLLVPVMKDAPNGETDVIVSLLYGDILIDTEVLLLKVKL
67987	GC_00003562	ANME_2a_sp__Agg_24214b1	96	0																																							MNRIYIGLLILSVILISGCTSDTKPVDPVNPDNITVNSIYVSMAEYQEQDISVTIV-NDANEPIDSVTVTSFGNFKVL-DSEMLNIPGKTDDVAVALPLGVHFESPGYQIASNTTDLTISYASGRDEKGKPIVQTKTVPVETIVFPDAQLQLVGFVKDMQSLLES-PVEKWELKKGENATLSFSVKNNGQTTIDENSLVVHYNVENERIGGNDSFTIQQAMAKGGTSYTRGLLVPVMKDAPNGETDVIISLLYGDIVIDTEVLVLKVKL
67988	GC_00003562	ANME_2b_sp__HR1_GCF_002926195_1	1692	0																															PF07872.11	Protein of unknown function (DUF1659)							MNKIISILLLISVILISGCVSEKE---PVDPNNVIVKVEPIIIKEFQEQSVPIIIV-NNATEPIDSVSVALFNPLTVV-DSERVNIPAKNDKTEM-VSISVMVKAPGFMPETNISTLRLSYASGMDSKGNPVISTKSVPVQTTILPDAKLHDVGFVKNMEHLLDS-KMTTWELHKGDNFTISFYVKNEGQTTIDEETLTVKYIVANDRIGGNGTFTIKQAMAKGGTSYTQGFEVPIKEDAPNGETDVYITLLKDENILDTQTLTLKVVL
67989	GC_00003562	Methanococcoides_methylutens_GCF_000765475_1	781	0																																							MNKNLGLILIVLAILASGCVSTTT-MTPVGSDDLILSTESIVMKEFQEQDISVMVLNNNTSQPIDSVRVSSFGPFTILGDSSDINIPATKK-----ATVNARIQAPAFDSVEETTMLTISYASGLDEDEKPVIMTKNIPVQTVVLPDASLQFVGFVEDIDNLLATPPVSTWEAEKGENATIKFSVKNNGQTTIAADSLIVLVDIENELIGGNASFNITQAMARGGTSYTRGVELPVLEDAPNGETDVSVRLMQGDYLIDSQSLVLKIKL
67990	GC_00003562	Methanococcoides_methylutens_GCF_000970325_1	1413	0																																							MNKNIGLIFIALAILASGCVSTTT-ISPVTSGDLIVSTEPIVMKEFQEQQISVIVLNNNTSQPIDSVSVSSFGLFTVLGDTSNINIPATKQ-----ATVNARIQAPAFDSVEDTTMLTISYTSGLDEDEKPVIQTKNIPVQTVVLPDAELQFVGFVEDIDNLLATPPVSTWEAEKGENVTVKFSVKNSGQSTIPADSLVVYIDIENELIGGNASFNITQAMARGGTSYTRGVELLILEDAPNGETDVSVTLMQGDYVLDTQSLVLKVKL
67991	GC_00003562	Methanococcoides_sp__AM1_GCF_900774055_1	1097	0																																							MNKNIGIIIIVLAILASGCVSTAT-IAPVGSEDLILSTKPIVMKEFQEQDISVLVLNNNTSQPIDSVRVSSFGPFTILGDSSDINIPATKK-----ATISARIQAPAFDSVEDTTMLTISYASGLDEEEKPVIQTKNIPVQTVVLPDASLQFVGFVEDIDNLLATPPVSSWEAEKGENVTIKFSVKNNGQTTIAADSLIVLVDIENELIGGNGSFNITQAMARGGTSYTRGVEIPVLDDAPNGETDVYIRLMQGDYLIDSQSLVLKVKL
67992	GC_00003563	ANME_2c_sp__E20	3346	0																	1094980.Mpsy_2663	Methanomicrobia					1094980.Mpsy_2663	Periplasmic copper-binding protein (NosD)							PF05048.13	Periplasmic copper-binding protein (NosD)			P	Inorganic ion transport and metabolism	COG3420	Nitrous oxide reductase accessory protein NosD, contains tandem CASH domains (NosD) (PDB:2KZW)	--MTTKSEGMMIPGKLKWYAILTLALWLAFSGVAAAEQLYVNESGWWREACAFNASDAPIQAAVDNATAGDSVIVWNGSYTETVVVDTAHLTLEGEGAEVVSVSAKRGWDKVFEVTAGYVSISGFKVTGDTGF-----YLHNADHCGISNNNASNNRWGIYAHSSNDNMFVNNLVNSNSYKGIYLGY-SGNNTLIDNTMSGNLYNF-----------------------GVGGSTLFHHTHNIDTSNTVDGKPIYYWVDKRDMEVPYDAGFVGVVNSTNITVRDLTLTNSRQGVLFTYTENSRIINVNTSNNVCGIWLRSSSNNTMQDNIINSSDHCGICLISSNDNTLANNTANSSSSRGILLISSSSNMLTN--NTASNNDCGIYLESSNGNTLHNNTVNLNSYKGICIESSSNNKLMSNTANSNDGHGIYMLFSSNHNQLVNNTASENRYGIYLGHSSSNMLQNNTMSGNSYNFGVDGYDLSDHIQNIDTSNTVDGKPIYYWIDKKDMAVPDNAGFVGVVNSTNITVRDLILTKNRDGVLFVYTDNSKIENVTANLNSYGIDMYYSSGNTLMDNTASSNNFHGIYLKFLNDNNTLTNSIANSNGKCGIYLYASSGNNITCNWVQNNTEQGFDLRNTGNNISYNNIIENGNYNTETCGWEWQLYNVQSNSIEIKHNYWGAGMNNSTIDASIYDDDESSYLGEVEFYPFETEPVPCAPTPEVPHTFTTTDAVIALQIASGSRPLD----MRWDVSRDDRVTSLDALMTLQAAAHAIDL
67993	GC_00003563	ANME_2c_sp__E20	1461	0																	1094980.Mpsy_2663	Methanomicrobia					1094980.Mpsy_2663	Periplasmic copper-binding protein (NosD)							PF05048.13	Periplasmic copper-binding protein (NosD)			P	Inorganic ion transport and metabolism	COG3420	Nitrous oxide reductase accessory protein NosD, contains tandem CASH domains (NosD) (PDB:2KZW)	----------MILGKLKWYTILALALWLAFSGMAAAEQLYVNESGWWRVDGAFNASGAPIQAAVDNATAGEMICVAAGSYTENVNVDKPRLTLEGEGGDVVTVTAANSGDHVFEVTADYVNISMFTVTGAASFMYAGIYLDGVDHCNIYENNCSNNGRGICLESSSDNTLANNTANSNNICGICLFC-SSYNTLESNTMSGNAWNF-----------------------GVFGYSLSEYTQNIDTSNTVDGKSIYYWVDQKDWQIP--------------------------------------------------------------------SNAGFVGVVNGTNITVRDLTLTDNWKGVLFAYTENSRIEN--VTVSSNYDGICLHSSSNNTLASNTALDN-YDGVALDDSSNNTLVSNTANSNNDD------------------------------------------------------------------------------------------------------------------------------------GIQLDDSSNNTLVSNTANSNKEEGIQLSF-SSNNTLVSNTANSNNDRGIRLYKSSSNLIYNNYFNNTRNAYDDGSNHWDSGSVGNYYSDYNGA-----------DLDGDGIGEDSYSIPGGESIDRFPLMHPWTGDTPQKGDL----------------NGDGKLTPADVAIALQIAVGSRPCDPTTLAAADVSGDNRITSLDALMILQAADHAIDL
67994	GC_00003563	ANME_2c_sp__E20	1328	0																																							---------MMIPGKLKGQVILALALWLAFSGVAAAEQLYVNESGWWRADGAYNASGTPIQAA-DAAGEGDVIAMWKQQS---------------------------------------------------------------------------------------------------------------------------------------------------------------------------------------------------------------------------------------------------------------------------------------------------------------------------------------------------------------------------------------------------------------------------------------------------------------------------------------------------------------------------------------------------------------------------------------------------------------------------------------------------------------------------------------------------------------------------
67995	GC_00003563	ANME_2c_sp__GOS_GCA_004211975_1	1346	0																																							MTGYNTAQNRMIESRA---IISVLALLTVFCGMATAEQHYVNESGWWRDGGVFNASGTPI------IGCSGCCRCW-------------------------------------------------------------------------------------------------------------------------------------------------------------------------------------------------------------------------------------------------------------------------------------------------------------------------------------------------------------------------------------------------------------------------------------------------------------------------------------------------------------------------------------------------------------------------------------------------------------------------------------------------------------------------------------------------------------------------------
67996	GC_00003563	ANME_2c_sp__UBA203_GCA_002503595_1	917	0																																							-----MTQNRMTAGRA---IIGVLALLAVFCGMAAAEQLYVNESGWWRD-GVFNASGTPIQAAVGAAGEGDSI----------------------------------------------------------------------------------------------------------------------------------------------------------------------------------------------------------------------------------------------------------------------------------------------------------------------------------------------------------------------------------------------------------------------------------------------------------------------------------------------------------------------------------------------------------------------------------------------------------------------------------------------------------------------------------------------------------------------------------
67997	GC_00003563	ANME_2c_sp__UBA203_GCA_002503595_1	2509	0																	269797.Mbar_A2766	Methanomicrobia					269797.Mbar_A2766	Domain present in carbohydrate binding proteins and sugar hydrolses							PF05048.13	Periplasmic copper-binding protein (NosD)	K07218	nitrous oxidase accessory protein	P	Inorganic ion transport and metabolism	COG3420	Nitrous oxide reductase accessory protein NosD, contains tandem CASH domains (NosD) (PDB:2KZW)	--MTTESEGMIIPGKLKWYVILALALWLAFSGVAAAEQLYVNESGWWRDGGAFNVSETPIQAAVDAASEGDTIFVWNGSYSENVDVDTAHLTLEGEGADVVTVTAADSDDHVFEVTADYVNISGFTATGATGGRKAGIYLGSADHRNISSNNASKNYDGIRLYYSNCNTLENNNANSNSDNGIFLKCLNNDNTLTGNIANSNNWHGISIGSLNNNTTLYNNTANSNSRDGIFMEDSNGNTLQNNTANLNNGNGVYLWNSSDNVLFSNTA--------------------------------------MNSNNGHGIWLDSSSSNMLTNNIASDNSNIGIGMWDSNGNTLHCNIANSNNGNGIYLNYSSGNTLQNNIATDSNNGHGISLSHSSNNMISDNAASDNTYVGIGMWNSNGNTLLNNIANSNNDH------------------------------------------------------------------------------------------------------------------------------------GIRLYSSSSNTLLNNSANSNIYNGIYLSS-SGSNTLQANTANLNGDYGIRLYDSNSNVLTSNTANLNNDH--------------GIYLSSSSS-----------NILSSNIANLNNNYGIYLSSSNYNALQSNTANLNNDHGI--------------------RLYDSNSNSILSKLIGKRGII---------------------------------
67998	GC_00003564	Methanococcoides_burtonii_GCF_000013725_1	1722	0																																							--MVPYHYLLIISCLIISIGASGCADIGNDVDELGDSISQARTDIQFLQWAANSTGIILDDYSNIKDAISERNTVLMEGSGRALKEDSEKALIELDSFSVSPSLKDIMAEYRDFLQQSYDLGDLVETNSQTLDLEALEKSLEMLNETSELLSEISELAEQTN
67999	GC_00003564	Methanococcoides_methylutens_GCF_000765475_1	1563	0																																							-------------MVFFSLSVAGCEDIENGVNGIEGSISQTMEDIDFLRWTADSAEVLLDDYEAIKVASSERDGVMLEEGGIKLREDSERYLEELEGFSLSPSVESVATTYADFLQRSYEFGEFVETNSQEIDFEAIERTIELMNETSELINDVSYMAEQAS
68000	GC_00003564	Methanococcoides_methylutens_GCF_000970325_1	2242	0																																							MKPGLYRNVVLLLIVVFSLSAAGCEDIENGVEDIEGSVSQTMEDIDFLRWASDSAGVILDDYEAIKVASSERDEVLLRESGMKLKEDSEMYLEDLDGFTLSPSVEGVATEYRDFLQRSYEFGEFVETSSQEIDFEAIERTVELMNETSEMIGQISDMAGREV
68001	GC_00003564	Methanococcoides_sp__AM1_GCF_900774055_1	400	0																																							-------------MVFLSLSVAGCEDIENGVNEIEGSISQTMENIDFLRWTADSAEVILDDYESIKLAASEKDGLMLTEGGIKLKDDSERYLEELEGFSLSPSVEDVATEYADFLQRSYEFGEFVETNSQEIDFEAIEKTIELMNETSELINEVSYMVEQES
68002	GC_00003564	Methanococcoides_sp__NM1_GCF_900774285_1	2160	0																																							-------------MVFLSLSAAGCEDIENGVNEIEGSISQTMENIDFLRWTADSAEVLLDDYEAIKLAASEWDGVMLEEGGIKLKDDSERYLEELEGFSLSPSVEGIATEYADFLQRSYEFGEFVETNSQEIDFEALEKTMELMNETSELINEVSYMAEQES
68003	GC_00003564	Methanococcoides_vulcani_GCF_900111645_1	577	0																																							MKLTFYRNLLVLLMVFLSLSAAGCEDIENGVNEIEGSISQTMENIDFLRWTADSAEVLLDDYEAIKFAASERDSVLLEEGGIKLKEDSERYLEELEGFSLSPSVEGIATEYADFLQRSYEFGEFVETNSQEIDFEALEKTMELMNETSELINDVSYMAEQES
68004	GC_00003565	Methanohalobium_evestigatum_GCF_000196655_1	862	0			1094980.Mpsy_2598	ko00000, ko00001, ko00002, ko01000, ko01001, ko02022, ko02035	1094980.Mpsy_2598	ko:K03407	1094980.Mpsy_2598	M00506	1094980.Mpsy_2598	ko02020, ko02030, map02020, map02030					1094980.Mpsy_2598	2.7.13.3	1094980.Mpsy_2598	Methanomicrobia	1094980.Mpsy_2598	cheA			1094980.Mpsy_2598	cheA :: ATP-binding region, ATPase domain protein							PF01584.19	CheW-like domain	K03407	two-component system, chemotaxis family, sensor kinase CheA [EC:2.7.13.3]	T	Signal transduction mechanisms	COG0643	Chemotaxis protein histidine kinase CheA (CheA) (PDB:1B3Q)	MDMSEYKQVFQAESDEHLQQLNDSLLKLEQNHEDLEQINIMFRSAHTLKGMASTMGFSSIAELTHEMENLMDGIRNKQIKLDDSIIDILFECLDTIESLVETIDSEDDVDISHLKNNLNSIIENGGSGQETQE-ESEQVENE-------------------SEDEETTSETDFELNIDFSDEEIQQIQDANQNGLSVIGAKITLDDSCMLKSARSSIVLKKISEYGTIIKTVPSMDDLDEENFETEFNVVFSTENNQDIIKEEVQKISEIQNVTLSEISLENKEPSEPSSETDNKNELETETQPSNTQEQTQSGQDTSKRSNEMKSVQSVRIDIDRLDNMMNLVGELIINKIRINQLTSDYDIKDLDDTLADLDRLTNDIQTEVMESRMVPMDHIFSRFPRMVRDLSKSEGKKIDLNIEGKDIELDRTILDEIGDPLVHLLRNSVDHGIEEPEKRRETGKSETGHIRLSASRQRNSILIEVEDDGKGMNPDKLRETAVKKGLMSQSEVDRMSDEEAMNLIFTPGFSGAEKVTDVSGRGVGMDAVKAKIEELGGSVKTESFEGEGTKIQLQLPLTIAIIQSILAKVSDETYVIPLTNVVRNVSIKESDIKTIKGEEAILLRGEVLPIVRLHDVLNTSKNNQQQDDDGELIVVIVERMGKKVGLIVDDLIGKQEVMIKTLDNKLLKNTKGFAGATILGDGNVALILDISTLI
68005	GC_00003565	Methanolobus_profundi_GCF_900114835_1	1104	0			1094980.Mpsy_2598	ko00000, ko00001, ko00002, ko01000, ko01001, ko02022, ko02035	1094980.Mpsy_2598	ko:K03407	1094980.Mpsy_2598	M00506	1094980.Mpsy_2598	ko02020, ko02030, map02020, map02030					1094980.Mpsy_2598	2.7.13.3	1094980.Mpsy_2598	Methanomicrobia	1094980.Mpsy_2598	cheA			1094980.Mpsy_2598	cheA :: ATP-binding region, ATPase domain protein							PF01584.19	CheW-like domain	K03407	two-component system, chemotaxis family, sensor kinase CheA [EC:2.7.13.3]	T	Signal transduction mechanisms	COG0643	Chemotaxis protein histidine kinase CheA (CheA) (PDB:1B3Q)	MDMSEYKEIFKAESEEHLQQLNDSLLGLEQNPKDLEYINTMFRSAHTLKGMSATMGFNTIAELTHEMENLMDMVRKSQVAVSNGLIDVLFECLDTLEALVETVDSGETIDISTLQGTLTKAMEGTLPVNDIASTVAESIETI-----------EADVGTELEPEEEVIPQT----DIDLSESEKQAIATASGDGNRVVSLKVVLDDSCVLKSARSTLVLINVTKMGEIIKCVPDEAELEDEKFDLEFTVIFATKTTDEQIIETLKKISEIK--EIIPTTISETAGSDEKEEVVKETESEAQQTTGSGV----------KRSDAVKSIQSVRVNIERLDNLMNLVGELIINKIRLNQLASDLNAKDLDESLANLDRLTNEIQTEVMESRMVPIDQIFSRFPRMVRDLAKSEGKQINLIIEGKEIELDRTVLDEIGDPLVHLLRNAVDHGIEPEEERQNIGKPIAGLVRLAASRQRNSVLIEVEDDGKGMDPAHLRDVAVKKGLLTREEVDKLSDADALNLIFMPGFSGAKTVTDISGRGVGMDAVKTKIEALGGSVKITSVPGQGSIMRLQLPLTVAIIQSLMVTVSDETYAIPLGNVIRDVGIKASDIKTIEGKEVIMLRGEVLPLLRLHDVLNCPTEPEEKEN---LIVVVVEKMGNNIGFVVDDLLGQQEVIIKTLDNKILKNMKGFAGATILGDGSVALILDIATLI
68006	GC_00003565	Methanolobus_psychrophilus_GCF_000306725_1	2413	0			1094980.Mpsy_2598	ko00000, ko00001, ko00002, ko01000, ko01001, ko02022, ko02035	1094980.Mpsy_2598	ko:K03407	1094980.Mpsy_2598	M00506	1094980.Mpsy_2598	ko02020, ko02030, map02020, map02030					1094980.Mpsy_2598	2.7.13.3	1094980.Mpsy_2598	Methanomicrobia	1094980.Mpsy_2598	cheA			1094980.Mpsy_2598	cheA :: ATP-binding region, ATPase domain protein							PF01584.19	CheW-like domain	K03407	two-component system, chemotaxis family, sensor kinase CheA [EC:2.7.13.3]	T	Signal transduction mechanisms	COG0643	Chemotaxis protein histidine kinase CheA (CheA) (PDB:1B3Q)	MDMSEYKDIFKAESEEHLQQLNESLLGLEQNPMEIEYINTMFRSAHTLKGMSATMGFSTIAELTHEMENLMDMLRKCQVAVSDSLIDILFECLDTLEALVESVDTGGEVNISHLQASLTQAMEGALCAVGTTGNIANDLAGT----------------VSIHTQEKLKPAHETEMHIQLSESENANIETALHEGNRILELKVMLDPSCVLKSARSTLVLINLSKMGKIIKCMPSEADLEDEKFGFEFSVVFATKEDDARITEVIKKISEIKAIDISVLYACENDETESTTKEDANE----PQQCSSGV----------KRSESVKSIQSVRVNIERLDNLMNLVGELIINKIRLNQLASDINAKSLDESLANLDRLTNEIQNEVMEARMVPIDQVFSRFPRMIRDLAKSEGKQVDLVIEGKEIELDRTVLDEIGDPLVHLLRNAVDHGIEPTEERIKLGKPVAGFVGLSASRQRNSVIIEVQDDGKGMDPAHLRDIAVKKGIMSREEVDKLSDTDALNLIFVAGFSGAKTITDVSGRGVGMDAVKTKIEALGGTVKVSSVPGQGSSIKLQLPLTVAIIQSLMVTIAGETYAIPLANVVRDVGIKARDIKTIEGKEVILLRGEVLPLLRLRDVLDCPGEAEKKEN---LIVVVVERMGSNIGFVVDQLLGQQEVIIKTLDNKLLKNTRGFAGATILGDGSVALILDIATLI
68007	GC_00003565	Methanolobus_tindarius_GCF_000504205_1	629	0			1094980.Mpsy_2598	ko00000, ko00001, ko00002, ko01000, ko01001, ko02022, ko02035	1094980.Mpsy_2598	ko:K03407	1094980.Mpsy_2598	M00506	1094980.Mpsy_2598	ko02020, ko02030, map02020, map02030					1094980.Mpsy_2598	2.7.13.3	1094980.Mpsy_2598	Methanomicrobia	1094980.Mpsy_2598	cheA			1094980.Mpsy_2598	cheA :: ATP-binding region, ATPase domain protein							PF01584.19	CheW-like domain	K03407	two-component system, chemotaxis family, sensor kinase CheA [EC:2.7.13.3]	T	Signal transduction mechanisms	COG0643	Chemotaxis protein histidine kinase CheA (CheA) (PDB:1B3Q)	MDMSEYKEIFRAESEEHLQQLNDSLLGLEQNPNELEYINTMFRSAHTLKGMSATMGFNTISELTHEMENLMDMVRKSQVEVSNGLIDILFECLDTLEALVEAVDSGEEVDIAHLQATLAQAMEGTMPVQEIKGSVTASIDTIQNEIGKEIPEQNAENDTETEAKVEVAPVVD---NIELSDNEKQAIEEAVSEGNRVVSLKVLLDESCVLKSARSTLVLINVSKMGEIIRCVPTEAELEDEKFDLDFTVIFATKSSDDDIVGTIKKISEIK--DVVPTTIAESSKVEEKQQEKKKEETE-EKKSASAV----------KRSDAVKSIQSVRVNIERLDNLMNLVGELIINKIRLNQLASDLNAKDLDESLANLDRLTNEIQTEVMESRMVPIDQIFSRFPRMVRDLAKSEGKQINLIIEGKEIELDRTVLDEIGDPLVHLLRNAVDHGIESEEERKQLGKPVAGLVRLAASRQRNSVLIEVEDDGKGMDPGHLRDIAVKKGVLTREEVDKLSDTDALNLIFMPGFSGAKVVTDISGRGVGMDAVKTKIEALGGSVKISSVPGQGSIMKLQLPLTVAIIQSLMVTVAGETYAIPLGNVIRDVGIKSSDIKTIEGKEVIMLRGEVLPLLRLHDVLECPTEAEDKQN---LIVVVVEKMGSNIGLVVDDLLGQQEVIIKTLDNKLLKNMKGFAGATILGDGSVSLILDIATLI
68008	GC_00003565	Methanomethylovorans_hollandica_GCF_000328665_1	1384	0			1094980.Mpsy_2598	ko00000, ko00001, ko00002, ko01000, ko01001, ko02022, ko02035	1094980.Mpsy_2598	ko:K03407	1094980.Mpsy_2598	M00506	1094980.Mpsy_2598	ko02020, ko02030, map02020, map02030					1094980.Mpsy_2598	2.7.13.3	1094980.Mpsy_2598	Methanomicrobia	1094980.Mpsy_2598	cheA			1094980.Mpsy_2598	cheA :: ATP-binding region, ATPase domain protein							PF07194.11	P2 response regulator binding domain	K03407	two-component system, chemotaxis family, sensor kinase CheA [EC:2.7.13.3]	T	Signal transduction mechanisms	COG0643	Chemotaxis protein histidine kinase CheA (CheA) (PDB:1B3Q)	MEMSEYKEIFKAESEEHLQQLNEALLGLEQNPEDMEYINNMFRSAHTLKGMSATMGFNTIAQLTHEMENIMDMIRKSQMTLTEKIIAIQFECLDTLEVLVENIDNPDAVDVSTLQCKLHSIMSLPSTAQDTVA-VSEPITNLTYPAPPKNIDTEMPAAQSISVTEEVSCKEVINKEIKFTQEELAEIQLTRAHDQEVLIVKVFLDESCVLKAARSSMVLMNLNKLGKVIKTKPPEKELEDEKFDFSFLVVAATSQSMGSIQHRIENISEVTKVEIIPLYTHKKDAVDHGEKVREEKILDLANKNTIQQ----------KKNESVKTGQSIRVNIERLDNLMNLVGELIINKIRLNQLATDIRSKDIEEALGTLDRLTNEIQTEVMESRMVPIDQIFSRFPRMVRDLAKSEGKQISLVIEGKEIELDRTVLDEIGDPLVHLLRNAVDHGVESPQERAKAGKSSEGLVRLAASRQRNTVLIEVQDDGKGMDPAKLRDAAVKKGLMSKEEVSKLCDEEAFNLIFLPGFSTNAVITDVSGRGVGMDVVKTKIESLGGNVSVKSVLGEGSIVTLQLPLTIAIIQSLMIRTAGETYAIPLNNVVRDVGIRSKDIKTIEGQEVILLRGEVLPLLRLNSTLDCPVKVNDKEN---LIVVVVEKMGNHFGFVVDELLGQQEVIIKSLDSKVLRSVKGFAGATIQGDGTVCLILDIGTLV
68009	GC_00003565	Methanosalsum_zhilinae_GCF_000217995_1	572	0			1094980.Mpsy_2598	ko00000, ko00001, ko00002, ko01000, ko01001, ko02022, ko02035	1094980.Mpsy_2598	ko:K03407	1094980.Mpsy_2598	M00506	1094980.Mpsy_2598	ko02020, ko02030, map02020, map02030					1094980.Mpsy_2598	2.7.13.3	1094980.Mpsy_2598	Methanomicrobia	1094980.Mpsy_2598	cheA			1094980.Mpsy_2598	cheA :: ATP-binding region, ATPase domain protein							PF07194.11	P2 response regulator binding domain	K03407	two-component system, chemotaxis family, sensor kinase CheA [EC:2.7.13.3]	T	Signal transduction mechanisms	COG0643	Chemotaxis protein histidine kinase CheA (CheA) (PDB:1B3Q)	MSMSEYSEIFKTESDEHLQQLNQNLLELEQDFSNIDNINVMFRAAHTLKGMSATMGYTRIADLTHEMENLMDRIRGRELELNREIIDLLFQCLDCLEMLIENVDNDETIDTSDLISRIKSAASGAVNVDLIQD------EGL--------------------EDDSIAIDEIDIHDLELSDDDHKRINKLNNEGHGVIIATICLDNSCLLKAARSALVLRSISNIGEVIKTIPSVEELEDEKFDTDFKVIFATSENKDRISENVTKISEVKKVTLFDLNYAALTGSENPGCKDLETSGSAEVSSA-------------TRRDGIKTVQSVRVSIERLDNLMNLVGELIINKSRLNQLATEIETKNLDEALANLDRLTNDIQVEIMDARMVPIDQIFKRFPRMVRDLAKSQNKKINFVTEGNEIELDRTVLDEIGDPMVHLLRNAVDHGIEDMQTRISKGKSETGSITLKASRQRNNIIIEVNDDGKGMDPENIRKVAVEKGIISRSDAGNLTDRESLYLIFEAGFSEAKQITDISGRGVGMDVVRTKIEGLGGLVEVESTVEKGSSIKLRLPLTVAIIQSLLVRVSDEKYAIPINNIVRDEVIKSSDIKTIKGEKVAVLRGEVLPIVWLHDLLDIPVEDASRDN---LLVVVVEKMGDSVGLVVDRLLGQQEVIIKNLDNKLLKDVRGFSGATILGDGQVALILDISTLI
68010	GC_00003566	Methanococcoides_sp__AM1_GCF_900774055_1	737	0			192952.MM_2939	ko00000, ko00001, ko00002, ko01000	192952.MM_2939	ko:K00640	192952.MM_2939	M00021	192952.MM_2939	ko00270, ko00920, ko01100, ko01110, ko01120, ko01200, ko01230, ko05111, map00270, map00920, map01100, map01110, map01120, map01200, map01230, map05111			M00021	Pathway modules; Amino acid metabolism; Cysteine and methionine metabolism	192952.MM_2939	2.3.1.30	192952.MM_2939	Archaea					192952.MM_2939	COG1045 Serine acetyltransferase	M00021	Cysteine biosynthesis, serine => cysteine			COG1045	Cysteine biosynthesis	PF00132.24	Bacterial transferase hexapeptide (six repeats)	K00640	serine O-acetyltransferase [EC:2.3.1.30]	E	Amino acid transport and metabolism	COG1045	Serine acetyltransferase (CysE) (PDB:1T3D)	----MIKTKQHYHSYLKADKVALGRNSKKP-----FFADNIWKFERLLRKVEYYHNCKSSILWKPYVLFLKWRYHLMSVKLEFTIPKNVFGPGLSIAHIGTIVVNNNARIGSNCRLHTCVNIGTKA----GHSG-----LAPKIGNNVYIGPGAKIFGDIEIADGIAIGANSVVNKSFLEPNISIAGVPAKKISDKGSEELLIKSTEIL-------------
68011	GC_00003566	Methanomethylovorans_hollandica_GCF_000328665_1	1679	0			192952.MM_3269	ko00000, ko00001, ko00002, ko01000	192952.MM_3269	ko:K00640	192952.MM_3269	M00021	192952.MM_3269	ko00270, ko00920, ko01100, ko01110, ko01120, ko01200, ko01230, ko05111, map00270, map00920, map01100, map01110, map01120, map01200, map01230, map05111			M00021	Pathway modules; Amino acid metabolism; Cysteine and methionine metabolism	192952.MM_3269	2.3.1.30	192952.MM_3269	Archaea					192952.MM_3269	COG1045 Serine acetyltransferase	M00021	Cysteine biosynthesis, serine => cysteine			COG1045	Cysteine biosynthesis	PF00132.24	Bacterial transferase hexapeptide (six repeats)	K00640	serine O-acetyltransferase [EC:2.3.1.30]	E	Amino acid transport and metabolism	COG1045	Serine acetyltransferase (CysE) (PDB:1T3D)	MVFTLILSKDDYKFYLEADRIALSRKGKKP---KNFEYDYIWTFQRLLRKVEYYQNCKKSIFWKLYLLLLKRKYYLLSIKLGFTIPLNVFGPGLSIAHRGTIVVNKATRVGANCRLHACVNIGTKA----GYED-----VAPKIGDNVYIGPGAKIFGQIAIADGIAIGANSVVNKSFLEPAISIAGVPAKKISERGSEGMLVKATELTRVVK---------
68012	GC_00003566	Methanosarcina_acetivorans_GCF_000007345_1	2865	0			192952.MM_2939	ko00000, ko00001, ko00002, ko01000	192952.MM_2939	ko:K00640	192952.MM_2939	M00021	192952.MM_2939	ko00270, ko00920, ko01100, ko01110, ko01120, ko01200, ko01230, ko05111, map00270, map00920, map01100, map01110, map01120, map01200, map01230, map05111					192952.MM_2939	2.3.1.30	192952.MM_2939	Archaea					192952.MM_2939	COG1045 Serine acetyltransferase					COG1045	Cysteine biosynthesis	PF14602.6	Hexapeptide repeat of succinyl-transferase			E	Amino acid transport and metabolism	COG1045	Serine acetyltransferase (CysE) (PDB:1T3D)	------------------------------------------------------------------------MFYLLKIFLGFHVGLNVFGPGLAISHVGTIIVNGNARIGENCRIHVCTVIGTKA----GTSG-----KTPKIGNNVYIGPGAKIFRDIEIADGIAIGANSVVNKSFTEPNIGIAGIPAKKINGRGSEGLVPKKLLIELKKDYPELFEKT-
68013	GC_00003566	Methanosarcina_acetivorans_GCF_000007345_1	3602	0			192952.MM_3269	ko00000, ko00001, ko00002, ko01000	192952.MM_3269	ko:K00640	192952.MM_3269	M00021	192952.MM_3269	ko00270, ko00920, ko01100, ko01110, ko01120, ko01200, ko01230, ko05111, map00270, map00920, map01100, map01110, map01120, map01200, map01230, map05111					192952.MM_3269	2.3.1.30	192952.MM_3269	Archaea					192952.MM_3269	COG1045 Serine acetyltransferase					COG1045	Cysteine biosynthesis	PF00132.24	Bacterial transferase hexapeptide (six repeats)			E	Amino acid transport and metabolism	COG1045	Serine acetyltransferase (CysE) (PDB:1T3D)	----------------------------------------------------------------------------MSIHLGYSIPINVFGPGLCIAHRGTIVVNKDARIGENCRIHACTNIGSGR----TGSGRDSILLAPKIGNCVYIGPGVKIFGNVEIADNIAIGANSVVNKSFYEKGISIAGVPAKKINNKGSDGMIITATKMISAPALHEAVERPL
68014	GC_00003566	Methanosarcina_barkeri_GCF_000970025_1	3623	0			269797.Mbar_A1106	ko00000, ko00001, ko00002, ko01000	269797.Mbar_A1106	ko:K00640	269797.Mbar_A1106	M00021	269797.Mbar_A1106	ko00270, ko00920, ko01100, ko01110, ko01120, ko01200, ko01230, ko05111, map00270, map00920, map01100, map01110, map01120, map01200, map01230, map05111					269797.Mbar_A1106	2.3.1.30	269797.Mbar_A1106	Archaea					269797.Mbar_A1106	COG1045 Serine acetyltransferase					COG1045	Cysteine biosynthesis	PF00132.24	Bacterial transferase hexapeptide (six repeats)			E	Amino acid transport and metabolism	COG1045	Serine acetyltransferase (CysE) (PDB:1T3D)	----------------------------------------------------------------------------MSVHLGFSIPINVFGPGLCIAHRGTIIINKNTRVGENCRIHACTNIGSSR----AEVS------APQIGNNVYIGPGAKIFGNIVIADDIAIGANSVVNKSFYEKGISIAGIPAEKISTKGSDGIIVAATQIAKNNP---------
68015	GC_00003566	Methanosarcina_barkeri_GCF_000970025_1	3293	0			269797.Mbar_A0476	ko00000, ko00001, ko00002, ko01000	269797.Mbar_A0476	ko:K00640	269797.Mbar_A0476	M00021	269797.Mbar_A0476	ko00270, ko00920, ko01100, ko01110, ko01120, ko01200, ko01230, ko05111, map00270, map00920, map01100, map01110, map01120, map01200, map01230, map05111			M00021	Pathway modules; Amino acid metabolism; Cysteine and methionine metabolism	269797.Mbar_A0476	2.3.1.30	269797.Mbar_A0476	Methanomicrobia					269797.Mbar_A0476	Bacterial transferase hexapeptide (six repeats)	M00021	Cysteine biosynthesis, serine => cysteine			COG1045	Cysteine biosynthesis	PF00132.24	Bacterial transferase hexapeptide (six repeats)	K00640	serine O-acetyltransferase [EC:2.3.1.30]	E	Amino acid transport and metabolism	COG1045	Serine acetyltransferase (CysE) (PDB:1T3D)	----MIQSKKDYIFYLKADEIALKKKGGTVQYYRDYLLDDIWRFERLLRKREFYINCKKGIIYKPYSLYLYFKFQRLSTKLGFTIPPNVFGPGLSIAHKGTLIVNSNAQVGENCRIHTDVNIGTNAYSMEDELRPDFVLPVPKIGNNVYIGPGVKIFGDIEIADNIAIGANSVVNKSFKEEGITIAGVPAKKVSSEGFDKCYYKATDILRG-----FYKLPQ
68016	GC_00003567	Methanococcoides_burtonii_GCF_000013725_1	2188	0																																							-MRNIIRMDDISARNGEDR-YFAVVSGQTTERLDADERELYNFMLGGFLSK
68017	GC_00003567	Methanococcoides_methylutens_GCF_000765475_1	2016	0																																							MMRKFTKISDECRRCEENGKYHSVVSGQTTENLNAEELELCKFILGGMLAK
68018	GC_00003567	Methanococcoides_methylutens_GCF_000970325_1	280	0																																							MMRNITKISDKYRRREEDGTYHSVVSGQTTEKLDTEEMELYKFMLGGMLAK
68019	GC_00003567	Methanococcoides_sp__AM1_GCF_900774055_1	765	0																																							MMRKITKISDECRRCEEDRTYHSVVSGQTTENLDAEELELYKFILGGMLAK
68020	GC_00003567	Methanococcoides_sp__NM1_GCF_900774285_1	218	0																																							MMRNVTKISDEYGRREKDGTYHSVVSGQTTEKLDAEELELYKFILGGMLAK
68021	GC_00003567	Methanococcoides_vulcani_GCF_900111645_1	2074	0																																							MMRNITKISDEYRRCEEDGTYHSVVSGQTTENLDAEELELYKFILGGMLAK
68022	GC_00003568	Methanococcoides_burtonii_GCF_000013725_1	1755	0																																							MEDMTLLYLQPVENSDSALAFSINVSADGKIDHSRLFKID-KAQDML
68023	GC_00003568	Methanococcoides_methylutens_GCF_000765475_1	1582	0																																							MEDTTLLYVQPNAEDSSAIAFSISIGADGKIDSSKLLTLGMNKQDDS
68024	GC_00003568	Methanococcoides_methylutens_GCF_000970325_1	2262	0																																							MDNRTLLYVQPNAEESSAIAFSISIGEDGRIDSSNLLKIDMNMQDDS
68025	GC_00003568	Methanococcoides_sp__AM1_GCF_900774055_1	420	0																																							MEDTTLLYVQPNAEDSSAIAFSISISADGRIDSSKLLTLDMNKQDDS
68026	GC_00003568	Methanococcoides_sp__NM1_GCF_900774285_1	490	0																																							MEDTTLLYVQPNAEDSSAIAFSISISADGRIDSSKLLKIDMNNQDDS
68027	GC_00003568	Methanococcoides_vulcani_GCF_900111645_1	593	0																																							MEDTTLLYVQPNAEDSSAIAFSISISADGRIDSSKLLKIDMNKQDDS
68028	GC_00003569	ANME_2b_sp__CONS3730E01UFb2	2312	0																																							MTVEYSCCSFRDVKRTLVKIEDTIIGIAGLDQIFEKLYTSKKSPDDVDGMEMVYLASFYNYIPNGKVEVYAEALIKEYRQFYSDMEEVEA
68029	GC_00003569	ANME_2b_sp__HR1_GCF_002926195_1	116	0																																							MTVEYSCCSFRDVKRTLVKIEDAIIGIAGLDQIFEKLYTSKKSPDDVDGMEMVYLASFYNYIPNGKVEVYAEALIKEYRQFYSDMEEVEA
68030	GC_00003569	ANME_2c_sp__E20	2005	0																																							MVGGCSCGSPREVKRTLVNIGDATIGLAKLDRVFEELYNSKKSPNDVDGEEIVDLASFYNYIPPHLVGAYAEALLEEYKEFYRDKECTTA
68031	GC_00003569	ANME_2c_sp__GOS_GCA_004211975_1	1077	0																																							MVGGCCCCSPEDVKRTLVNIGNATIGLAKLDRVFEELYNSGKSPDDVNGEEIVNLASFYNHIPADAVSAYAEALLKEYREFYKDKECTTA
68032	GC_00003569	ANME_2c_sp__UBA203_GCA_002503595_1	1447	0																																							------------MKRTLVNIGDAAVGLAKLDRVFEKLYNSGKSPDDIDGEEIVDLASFYNYIPADAVGAYAEALVREYTKFYREQEHPDR
68033	GC_00003569	ANME_2c_sp__UBA261_GCA_002506015_1	965	0																																							MVSGCSCCSPRDVKRTLINIGDATIGLAKLDRVFEKLYNSGKSPDDVNGEEIVDLASFYNYIPADTAGAYAEPLLKEYRKFYRDKEGITA
68034	GC_00003570	ANME_2a_sp__Agg_19359	2049	0			269797.Mbar_A3457	ko00000, ko00001, ko01000	269797.Mbar_A3457	ko:K19712			269797.Mbar_A3457	ko00860, ko01100, map00860, map01100					269797.Mbar_A3457	2.7.7.62	269797.Mbar_A3457	Methanomicrobia	269797.Mbar_A3457	cobY	269797.Mbar_A3457	GO:0000166, GO:0001882, GO:0001883, GO:0003674, GO:0003824, GO:0005488, GO:0005525, GO:0006725, GO:0006766, GO:0006767, GO:0006807, GO:0008150, GO:0008152, GO:0008820, GO:0009058, GO:0009110, GO:0009235, GO:0009236, GO:0009987, GO:0016740, GO:0016772, GO:0016779, GO:0017076, GO:0017144, GO:0018130, GO:0019001, GO:0019438, GO:0032549, GO:0032550, GO:0032553, GO:0032555, GO:0032561, GO:0033013, GO:0033014, GO:0034641, GO:0035639, GO:0036094, GO:0042364, GO:0043167, GO:0043168, GO:0044237, GO:0044249, GO:0044271, GO:0044281, GO:0044283, GO:0046483, GO:0051186, GO:0051188, GO:0070568, GO:0071704, GO:0097159, GO:0097367, GO:1901265, GO:1901360, GO:1901362, GO:1901363, GO:1901564, GO:1901566, GO:1901576	269797.Mbar_A3457	cobY :: MobA-like NTP transferase domain					COG2266	Cobalamine/B12 biosynthesis	PF12804.7	MobA-like NTP transferase domain	K19712	adenosylcobinamide-phosphate guanylyltransferase [EC:2.7.7.62]	H	Coenzyme transport and metabolism	COG2266	GTP:adenosylcobinamide-phosphate guanylyltransferase (PDB:2MZB) (PUBMED:16895922)	-----MAGGRGSRMKLPIEKPMLEINGKKLIEYVLDVLAGARHVDRIYIAASSNGPDTLKWLEDCSLDIH-----VINTPGSGYVSDMVTAVEGAGIKGPVIMVMADLPLITSGMIDEIILRYNEVPQPALSVYSLLSICRSNGLRPDTVFNKDGQLIVPSGINILDADNIREEQGDYNYILDNHRLAVNVNTMEDLEVCSRLMKDDGF
68035	GC_00003570	ANME_2a_sp__Agg_24021b2	1655	0			269797.Mbar_A3457	ko00000, ko00001, ko01000	269797.Mbar_A3457	ko:K19712			269797.Mbar_A3457	ko00860, ko01100, map00860, map01100					269797.Mbar_A3457	2.7.7.62	269797.Mbar_A3457	Methanomicrobia	269797.Mbar_A3457	cobY	269797.Mbar_A3457	GO:0000166, GO:0001882, GO:0001883, GO:0003674, GO:0003824, GO:0005488, GO:0005525, GO:0006725, GO:0006766, GO:0006767, GO:0006807, GO:0008150, GO:0008152, GO:0008820, GO:0009058, GO:0009110, GO:0009235, GO:0009236, GO:0009987, GO:0016740, GO:0016772, GO:0016779, GO:0017076, GO:0017144, GO:0018130, GO:0019001, GO:0019438, GO:0032549, GO:0032550, GO:0032553, GO:0032555, GO:0032561, GO:0033013, GO:0033014, GO:0034641, GO:0035639, GO:0036094, GO:0042364, GO:0043167, GO:0043168, GO:0044237, GO:0044249, GO:0044271, GO:0044281, GO:0044283, GO:0046483, GO:0051186, GO:0051188, GO:0070568, GO:0071704, GO:0097159, GO:0097367, GO:1901265, GO:1901360, GO:1901362, GO:1901363, GO:1901564, GO:1901566, GO:1901576	269797.Mbar_A3457	cobY :: MobA-like NTP transferase domain					COG2266	Cobalamine/B12 biosynthesis	PF12804.7	MobA-like NTP transferase domain	K19712	adenosylcobinamide-phosphate guanylyltransferase [EC:2.7.7.62]	H	Coenzyme transport and metabolism	COG2266	GTP:adenosylcobinamide-phosphate guanylyltransferase (PDB:2MZB) (PUBMED:16895922)	-----MAGGRGSRMKLPIEKPMLEINGKKLIEYVLDVLAGARHVDRIYIAASSNGPDTLKWLEDCSLDIH-----VINTPGSGYVSDMVTAVEGAGIKGPVIMVMADLPLITSKMIDKIILRYNEVSQPALSVYSLLSICRSNGLRPDTVFNKDGQLIVPSGINILDADNIRKEQEDYNYILDNHRLAVNVNTMEDLEVCSRLMKDDGL
68036	GC_00003570	ANME_2a_sp__Agg_24170b2	2343	0			269797.Mbar_A3457	ko00000, ko00001, ko01000	269797.Mbar_A3457	ko:K19712			269797.Mbar_A3457	ko00860, ko01100, map00860, map01100					269797.Mbar_A3457	2.7.7.62	269797.Mbar_A3457	Methanomicrobia	269797.Mbar_A3457	cobY	269797.Mbar_A3457	GO:0000166, GO:0001882, GO:0001883, GO:0003674, GO:0003824, GO:0005488, GO:0005525, GO:0006725, GO:0006766, GO:0006767, GO:0006807, GO:0008150, GO:0008152, GO:0008820, GO:0009058, GO:0009110, GO:0009235, GO:0009236, GO:0009987, GO:0016740, GO:0016772, GO:0016779, GO:0017076, GO:0017144, GO:0018130, GO:0019001, GO:0019438, GO:0032549, GO:0032550, GO:0032553, GO:0032555, GO:0032561, GO:0033013, GO:0033014, GO:0034641, GO:0035639, GO:0036094, GO:0042364, GO:0043167, GO:0043168, GO:0044237, GO:0044249, GO:0044271, GO:0044281, GO:0044283, GO:0046483, GO:0051186, GO:0051188, GO:0070568, GO:0071704, GO:0097159, GO:0097367, GO:1901265, GO:1901360, GO:1901362, GO:1901363, GO:1901564, GO:1901566, GO:1901576	269797.Mbar_A3457	cobY :: MobA-like NTP transferase domain					COG2266	Cobalamine/B12 biosynthesis	PF12804.7	MobA-like NTP transferase domain	K19712	adenosylcobinamide-phosphate guanylyltransferase [EC:2.7.7.62]	H	Coenzyme transport and metabolism	COG2266	GTP:adenosylcobinamide-phosphate guanylyltransferase (PDB:2MZB) (PUBMED:16895922)	MDALVMAGGRGSRMKLPIEKPMLEINGKKLIEYVLDVLAGARHVDRIYIAASSNGPDTLKWLEDCSLDIH-----VINTPGSGYVSDMVTAVEGAGIKGPVIMVMADLPLITSKMIDKIILRYNEVSQPALSVYSLLSICRSNGLRPDTVFNKDGQLIVPSGINILDADNIRKEQEDYNYILDNHRLAVNVNTMEDLEVCSRLMKDDGL
68037	GC_00003570	ANME_2a_sp__Agg_24214b1	1405	0			269797.Mbar_A3457	ko00000, ko00001, ko01000	269797.Mbar_A3457	ko:K19712			269797.Mbar_A3457	ko00860, ko01100, map00860, map01100					269797.Mbar_A3457	2.7.7.62	269797.Mbar_A3457	Methanomicrobia	269797.Mbar_A3457	cobY	269797.Mbar_A3457	GO:0000166, GO:0001882, GO:0001883, GO:0003674, GO:0003824, GO:0005488, GO:0005525, GO:0006725, GO:0006766, GO:0006767, GO:0006807, GO:0008150, GO:0008152, GO:0008820, GO:0009058, GO:0009110, GO:0009235, GO:0009236, GO:0009987, GO:0016740, GO:0016772, GO:0016779, GO:0017076, GO:0017144, GO:0018130, GO:0019001, GO:0019438, GO:0032549, GO:0032550, GO:0032553, GO:0032555, GO:0032561, GO:0033013, GO:0033014, GO:0034641, GO:0035639, GO:0036094, GO:0042364, GO:0043167, GO:0043168, GO:0044237, GO:0044249, GO:0044271, GO:0044281, GO:0044283, GO:0046483, GO:0051186, GO:0051188, GO:0070568, GO:0071704, GO:0097159, GO:0097367, GO:1901265, GO:1901360, GO:1901362, GO:1901363, GO:1901564, GO:1901566, GO:1901576	269797.Mbar_A3457	cobY :: MobA-like NTP transferase domain					COG2266	Cobalamine/B12 biosynthesis	PF12804.7	MobA-like NTP transferase domain	K19712	adenosylcobinamide-phosphate guanylyltransferase [EC:2.7.7.62]	H	Coenzyme transport and metabolism	COG2266	GTP:adenosylcobinamide-phosphate guanylyltransferase (PDB:2MZB) (PUBMED:16895922)	-----MAGGRGSRMKLPIEKPMLEINGKKLIEYVLDVLARARHVDRIYVAASSNGPDTLKWLEDCSLDIH-----VINTPGIGYVSDMMAAVEEAGIKGPVLMVMADLPLVTSGLIEEIILQYNEVPQPALSVYSLLSICRKNGLRPDTVFNKDGQLIVPSGINILDANNIREEQEDYNYILDNHRLAVNVNTIEDLEICSRLMKDDGF
68038	GC_00003570	ANME_2b_sp__CONS3730E01UFb2	34	0																													COG2266	Cobalamine/B12 biosynthesis	PF12804.7	MobA-like NTP transferase domain			H	Coenzyme transport and metabolism	COG2266	GTP:adenosylcobinamide-phosphate guanylyltransferase (PDB:2MZB) (PUBMED:16895922)	-----MAGGKGRRMKLSVEKPLIEINEIKMIEYVIRALNVSSKIDRIFVAI--------------------------------------------------------------------------------------------------------------------------------------------------------------
68039	GC_00003570	ANME_2b_sp__HR1_GCF_002926195_1	1201	0			269797.Mbar_A3457	ko00000, ko00001, ko01000	269797.Mbar_A3457	ko:K19712			269797.Mbar_A3457	ko00860, ko01100, map00860, map01100					269797.Mbar_A3457	2.7.7.62	269797.Mbar_A3457	Methanomicrobia	269797.Mbar_A3457	cobY	269797.Mbar_A3457	GO:0000166, GO:0001882, GO:0001883, GO:0003674, GO:0003824, GO:0005488, GO:0005525, GO:0006725, GO:0006766, GO:0006767, GO:0006807, GO:0008150, GO:0008152, GO:0008820, GO:0009058, GO:0009110, GO:0009235, GO:0009236, GO:0009987, GO:0016740, GO:0016772, GO:0016779, GO:0017076, GO:0017144, GO:0018130, GO:0019001, GO:0019438, GO:0032549, GO:0032550, GO:0032553, GO:0032555, GO:0032561, GO:0033013, GO:0033014, GO:0034641, GO:0035639, GO:0036094, GO:0042364, GO:0043167, GO:0043168, GO:0044237, GO:0044249, GO:0044271, GO:0044281, GO:0044283, GO:0046483, GO:0051186, GO:0051188, GO:0070568, GO:0071704, GO:0097159, GO:0097367, GO:1901265, GO:1901360, GO:1901362, GO:1901363, GO:1901564, GO:1901566, GO:1901576	269797.Mbar_A3457	cobY :: MobA-like NTP transferase domain					COG2266	Cobalamine/B12 biosynthesis	PF12804.7	MobA-like NTP transferase domain	K19712	adenosylcobinamide-phosphate guanylyltransferase [EC:2.7.7.62]	H	Coenzyme transport and metabolism	COG2266	GTP:adenosylcobinamide-phosphate guanylyltransferase (PDB:2MZB) (PUBMED:16895922)	-----MAGGKGRRMKLSVEKPLIEINEIKMIEYVIRALSVSSKIDRIFVAISPNSPETENWLANVENNDHINITRVINTSGNTYISDMVEAVIDSNTKGPILIIMADLPMVTSMMINKIIDRYEKVPQSALSVYNLISSYFNYGLNPELVFNNYNQLIVPIGINIVNADIIDVEQDDYNYILEDHELVINVNTQQDLEVCINIMKKV--
68040	GC_00003571	Methanosarcina_acetivorans_GCF_000007345_1	4143	0																	192952.MM_0745	Archaea					192952.MM_0745	Mycolic acid cyclopropane synthetase							PF13649.6	Methyltransferase domain			I	Lipid transport and metabolism	COG2230	Cyclopropane fatty-acyl-phospholipid synthase and related methyltransferases (Cfa) (PDB:5Z9O)	------------------------MSKPKSVWEEFFTGKRSGGHRSSAEEFISKEAREKLFHLDGGKTLLDFGCGAGELLVYYALEYERLVGADFSESMLDEASKRIRARKCENITLILADDKTVWEKLDFSFDRITAAGVIQYLTYEEVDNFISNASEHLNKGGKIVLFDLLDPRLYPLWKIGYFSRNFGCRTLFCKIGFEAFTVVSASLKNRPRDILGYAHKPCTIEKIANKHGFKMEYVQSMYYEYKYHAIMSRE------
68041	GC_00003571	Methanosarcina_acetivorans_GCF_000007345_1	325	0																	269797.Mbar_A1296	Archaea					269797.Mbar_A1296	Mycolic acid cyclopropane synthetase							PF13649.6	Methyltransferase domain			I	Lipid transport and metabolism	COG2230	Cyclopropane fatty-acyl-phospholipid synthase and related methyltransferases (Cfa) (PDB:5Z9O)	MLEGHENKVSGVYEKNRSAGYEKEILKPKNVWEEFFADKRSGGHRSSAEEFLAMEAKEKLFHLDGGKILLDFGCGAGELLVYYAQEYEKTIGVDFSPSMLEEASKRIRERNCKNTTLILADDKIVWDKLDSSFDRITAAGVFQYLTYQKIDDFIFNASKHLNEGGKIVLFDMLDPRLYPLWKMGLFSQDKSCRKILSKAVCGVKNSISASLKRRPRDILGYSHYPNKIKKIANKNGFEMICVQSMYYEYKYHAIIFRS------
68042	GC_00003571	Methanosarcina_acetivorans_GCF_000007345_1	3328	0																	192952.MM_0745	Archaea					192952.MM_0745	Mycolic acid cyclopropane synthetase							PF13649.6	Methyltransferase domain			I	Lipid transport and metabolism	COG2230	Cyclopropane fatty-acyl-phospholipid synthase and related methyltransferases (Cfa) (PDB:5Z9O)	-----------------MVSVETVFKRSKFSWEDYFSDKKKGGHRFSTEEFLAKEAKEKLFHLNGGKTLLDFGCGAGELLIYYAPYYEKVVGVDFSRSMLLEAKKKVLKRKYENVDLLLADDRTVWEKLDTKFDQITAAGVVQYLTPEQVDSFIRNASAYLSEGGKISFFDIIDPKLYSLWKIGWFSQDFIPRDILLRVCTCCVKRVSAFLENRPADIIGNSYNPNQIESIARKNGFQMEYAKSVYYEYRYHAILTKIP-----
68043	GC_00003571	Methanosarcina_barkeri_GCF_000970025_1	402	0																	269797.Mbar_A1296	Archaea					269797.Mbar_A1296	Mycolic acid cyclopropane synthetase							PF13649.6	Methyltransferase domain			I	Lipid transport and metabolism	COG2230	Cyclopropane fatty-acyl-phospholipid synthase and related methyltransferases (Cfa) (PDB:5Z9O)	----------------MFVESEKNVSKLKNFWVEFFADRRDGGHRSSDEEFIFMEAKEKLFHLDGGKTLLDFGCGAGELLVYYAPEYEQLVGVDFSESMLDEASKKIKERKYDNISLIQADDKTVWDKLECSFDRITAAGVIQFFTLQELDSFISNASNYLNKGGKIVLFDILDPRLYPLWKMGLFSQDADLWKILRKIGFEFKVMLSASLSNRPRDILGFAHNPYAVKKIADRYGFETIFVKSMYYEYKYHAIISRTSEAQKV
68044	GC_00003571	Methanosarcina_barkeri_GCF_000970025_1	3217	0																	269797.Mbar_A1703	Archaea					269797.Mbar_A1703	Mycolic acid cyclopropane synthetase							PF13649.6	Methyltransferase domain			I	Lipid transport and metabolism	COG2230	Cyclopropane fatty-acyl-phospholipid synthase and related methyltransferases (Cfa) (PDB:5Z9O)	------------------------MSKSKNVWKDFFKDKKHGGHRYSSEEFLSMEAREKLFHLDGGRTLLDFGCGAAELLTYYAPEYEQLVGVDFSESMLEEARKRIEKNKCKNIDLILADHETLWTKLDSSFDRITAAGVIQYLTFQEIDKFISDASKHLNKDGKIVLFDILDSRLYPLWKIGLFSQDANGLKILCKTGFEFRTAILASLKRRPKDILGFAHNPYIIEKIANKHGFRMVCVRSMYYEYKYHTIMFRT------
68045	GC_00003571	Methanosarcina_barkeri_GCF_000970025_1	985	0																	269797.Mbar_A3603	Archaea					269797.Mbar_A3603	Mycolic acid cyclopropane synthetase							PF13649.6	Methyltransferase domain			I	Lipid transport and metabolism	COG2230	Cyclopropane fatty-acyl-phospholipid synthase and related methyltransferases (Cfa) (PDB:5Z9O)	------------MEVESRAKMEKTHTKPKNAWENFFKDKTHGGHRYSSEEFLAMEAREKLFHLDGGKTLLDFGCGSAELLTYYALEYEQLLGVDFSPSMLGEASKRIRERKCNNIDLILADHEILWENLDSTFDRITAAGVIQYLSFQEIDAFIAKASEHLNSDGKMVFFDILDPRLYPLWKLGVFAPNAGLLKALYRMSCDFQNSILAALKNRPRNIYGFTHNPYKIQKIANKHGFEMRYIQSMYYEYKYHAIMFRT------
68046	GC_00003572	Methanococcoides_methylutens_GCF_000765475_1	669	0			269797.Mbar_A0157	ko00000, ko02000	269797.Mbar_A0157	ko:K03320											269797.Mbar_A0157	Methanomicrobia	269797.Mbar_A0157	amt			269797.Mbar_A0157	amt :: Ammonium Transporter			269797.Mbar_A0157	1.A.11			PF00909.21	Ammonium Transporter Family	K03320	ammonium transporter, Amt family	P	Inorganic ion transport and metabolism	COG0004	Ammonia channel protein AmtB (AmtB) (PDB:1U77)	MFDSGTTAFMIVATSLVMLMTPGLAFFYGGLANKKNIVGIMMQTFVSLGITSILWLCVGYSLCFS-GDGAILGNLDKAFLQGVAADSVFSGNAKIPELVFISYQMMFAIITPVLITGAFVNRVTFKAFLIFLVLWQFLVYYPFVHMVWGGGFLASMGVLDFAGGIPVHAIAGFGALGAVFYVGGRREKD-EKPHSIPLIAIGAGILWFGWYGFNAGSELNLDQFTALALINTDISASFAAISWLMIEWAREGKPKFVGLLTGALAGLVIITPAAAYVSMPTAALYGIVGGTACYFAIQFKNKMEWDDALDVWGLHGVGGVLGMIMLGIFSSSAVNPAATDGLFFGGELMFFITEVGAVVGASVYAFIFTYGMLRIIE-FVTPVKVSEEFELKGLDEMIHGELAYDYDLSID
68047	GC_00003572	Methanococcoides_methylutens_GCF_000970325_1	1131	0			269797.Mbar_A0157	ko00000, ko02000	269797.Mbar_A0157	ko:K03320											269797.Mbar_A0157	Methanomicrobia	269797.Mbar_A0157	amt			269797.Mbar_A0157	amt :: Ammonium Transporter			269797.Mbar_A0157	1.A.11			PF00909.21	Ammonium Transporter Family	K03320	ammonium transporter, Amt family	P	Inorganic ion transport and metabolism	COG0004	Ammonia channel protein AmtB (AmtB) (PDB:1U77)	MYDTGTTGFMLISTSLVMLMTPGLAFFYGGLACKRNILGIMMQTFLSLGITTILWFIMGYSLCFSGGEGGIIGNLDKMFLNGVTIDSAFSATGKIPEIVFVSYQMMFAIITPALITGAFVNRVTFKAYVIFLVLWQIFVYYPFVHMVWGGGLLSTLGVLDFAGGIVVHATAGFAALASVFYVGKRMDTK-ANPNSIPLVAIGTALLWFGWFGFNAGSELNLDGITTLAFINTDISASFAAITWLLIEWKKEGQPKFVGLLTGSVAGLATITPAAGFVSMPVAAIMGICAGIGCYAAVHIKNRFGWDDALDVWGVHGMGGVLGTILLGVFASTAINPSGADGLIYGGT-SFFVIQFVAVVATSVYAFVFTFMMLKLID-VITPVKVSEEHECLGLDWAIHGENAYDHDFAN-
68048	GC_00003572	Methanococcoides_sp__NM1_GCF_900774285_1	1278	0			269797.Mbar_A0157	ko00000, ko02000	269797.Mbar_A0157	ko:K03320											269797.Mbar_A0157	Methanomicrobia	269797.Mbar_A0157	amt			269797.Mbar_A0157	amt :: Ammonium Transporter			269797.Mbar_A0157	1.A.11			PF00909.21	Ammonium Transporter Family	K03320	ammonium transporter, Amt family	P	Inorganic ion transport and metabolism	COG0004	Ammonia channel protein AmtB (AmtB) (PDB:1U77)	------------------------------------------------------------------------------------MDSVFSGNGMIPEIVFVSYQMIFAIITPALITGAFVNRVTFKAYVIFLVLWQIFVYYPFVHMVWGGGLLATLGVLDFAGGIVVHATAGSAALASVFYVGSRMDKK-SNPNSIPLVAIGTALLWFGWFGFNAGSELNLDGITTLAFINTDISASFAAITWLIIEWKKEGQPKFIGLLTGSVAGLATITPAAGYVSMPVAAIMGIVAGIGCYSAVHIKNRFGWDDALDVWGVHGMGGVIGTILLGVFASTAINPAGADGLIYGGT-TFLMIQFAAVAGTSIYAFVFTYMMLKLIDTIITPVKVSEEHECLGLDWAIHGENAYDHDFS--
68049	GC_00003572	Methanococcoides_vulcani_GCF_900111645_1	139	0			269797.Mbar_A0157	ko00000, ko02000	269797.Mbar_A0157	ko:K03320											269797.Mbar_A0157	Methanomicrobia	269797.Mbar_A0157	amt			269797.Mbar_A0157	amt :: Ammonium Transporter			269797.Mbar_A0157	1.A.11			PF00909.21	Ammonium Transporter Family	K03320	ammonium transporter, Amt family	P	Inorganic ion transport and metabolism	COG0004	Ammonia channel protein AmtB (AmtB) (PDB:1U77)	MFDTGTTGFMLISTSLVMLMTPALAFFYGGLACKRNILGIMMQTFLSLGITTILWFIIGYSLCFSGGEGGIIGNFDKIFLNGVTMDSVFSGNGMIPEIVFVSYQMMFAIITPALITGAFVNRVTFKAYVIFLVLWQIFVYYPFVHMVWGGGLLATLGVLDFAGGIVVHATAGFAALASVFYVGSRMDTK-SNPNSIPLVAIGTALLWFGWFGFNAGSELNLDGITTLAFINTDISASFAAITWLIIEWKKEGKPKFVGLLTGSVAGLATITPAAGYVSMPVAAIMGIFAGIGCYSAVHIKNRFGWDDALDVWGVHGMGGVIGTILLGVFASTAINPAGADGLIYGGT-TFFMIQFAAVAGTSVYAFVFTYMMLKMID-TITPVKVSEEHECLGLDWAIHGENAYDHDFS--
68050	GC_00003572	Methanosarcina_acetivorans_GCF_000007345_1	4109	0			269797.Mbar_A0157	ko00000, ko02000	269797.Mbar_A0157	ko:K03320											269797.Mbar_A0157	Methanomicrobia	269797.Mbar_A0157	amt			269797.Mbar_A0157	amt :: Ammonium Transporter			269797.Mbar_A0157	1.A.11			PF00909.21	Ammonium Transporter Family	K03320	ammonium transporter, Amt family	P	Inorganic ion transport and metabolism	COG0004	Ammonia channel protein AmtB (AmtB) (PDB:1U77)	MINTGSTGFMLLATSLVMLMTPGLAFFYGGLACKRNILGIMMQSFVSLGLTTILWFFVGYSLCFSGGEGAILGNLDKMFLNGIAPTDMFGDAG-FPELVFVAYQMMFAIITPALITGAFANRITFKAYIIFLVVWQLFVYYPFVHMVWGGGLLAEMGVIDFAGGIVVHATAGFAALASVFYVGSRKYKD-SKPNNIPLMAVGTALLWFGWYGFNAGSELNVDGITALAFLNSDIAASFAAITWMIIEWLRETKPKFVGLMTGAVAGLATITPAAGLVSMHVAALMGILGAIACYFAVHIKNRMQWDDALDVWGVHGIGGVTGTILLGIFASTAINPVGADGLFYGGT-AFFIKELSVVLGASIYAFIFTYIMLMLIN-VITPVKVSDEEELAGLDISMHGECAYDAIH---
68051	GC_00003572	Methanosarcina_barkeri_GCF_000970025_1	3027	0			269797.Mbar_A0157	ko00000, ko02000	269797.Mbar_A0157	ko:K03320											269797.Mbar_A0157	Methanomicrobia	269797.Mbar_A0157	amt			269797.Mbar_A0157	amt :: Ammonium Transporter			269797.Mbar_A0157	1.A.11			PF00909.21	Ammonium Transporter Family	K03320	ammonium transporter, Amt family	P	Inorganic ion transport and metabolism	COG0004	Ammonia channel protein AmtB (AmtB) (PDB:1U77)	MLNTGSTGFMLLATSLVMLMTPGLAFFYGGLSCKRNILGIMMQSFVSMGVTTVLWFFIGYSLCFSGGEGAIIGNLDKMFLHGITPTTIIKGMG-FPEIVFVAYQMMFAIITPALITGAFANRVTFKAYLIFLVLWQLFVYYPFVHMVWGGGLLAQMGVLDFAGGIVVHATAGFAALASVFYVGSRKYNKITKPNNVPLMAIGTALLWFGWYGFNAGSELNVDGITSLAFLNSDIAASFAAITWMTMEWYKEGKPKFVGLMTGAVAGLATITPAAGLVSLPVAALMGILGSVVCYFAVHLKNKMEWDDALDVWGVHGIGGVTGTILLGVFASTAINPVGADGLLYGGT-AFFIKEVVVVAATSVYAFVFTYIMLMLIN-TVTPVKVTDEEQLIGLDISMHGECAYDTIH---
68052	GC_00003573	Methanohalophilus_mahii_GCF_000025865_1	1390	0																																							---------------------------------------------------------------------------------------------------------------------------------------------------------------------------------------------------------------------------------------------------------------------------------------------------------------------------------------------------------------------------------------------------------------------------------------------------------------------------------------------------------------------------------------------------------------------------------------------------------------------------------------------------------------------MT---------------YDIYDENKNYLIDIEEISASIDDYLGGQLAISEISQLVDYFLSGDEYC--
68053	GC_00003573	Methanohalophilus_mahii_GCF_000025865_1	1501	0																																							----MQWKISVLMLVAMLCLAFTGAAAAEDVKGCWEKPCGTEVEQCDQETTFVLYDAPNATIVKSLHGYYYVDMEPDYNGQEELIITAGDIRISNWHTNYDPNTKVAPEDMDNQDVIEEVINCPIVYVDVNDNEKYDLYDGVAFDLDNDGKLSRGDILLTDLPAVDVYSLDESNAGEFEQAQGVDGQSWDRINSSHPAFGMEVEAIGSGCAGDLVKWVDADNSGDWTCSDKLYLIQPHGEDSWWFDEVVTIGDTRLYIPPGDECVPECGTKVVQGDHDATYMLMTNLDAQLASYTYGGDTEWYVDMDNNSKVSFGDIRLTEVSTNYGPNTKVKICDEFDLGHDLTPSDQSLIRYVDNDGLPGYTLGDDLYLDANGNTVVDEGDIRLVDVEASLPGFEDPFMYDAWSVVASNDADTGDVLGVLGPLNESLGYIDSDCTGDWTCPDKLYFQQMTDEFHYDKAVTVGDHRLYVPVNDPNSPFFEMEEWPECGTKVSLCNIDVEYTLTEVFSNYDLIKYVDRNNDGEFTEGVDHAYIDMDANDVVTLYDVRLTDVSIKEAFYPNNTKVMDQHALDLGQTLKPADQNLMWSNVDLLSVVPHPSDDTFTVGHFDTDCSGDWTCVDALYLQIDDEFCTDNLAVTHGDIRLFIPPDMIDDGEEPQEPTPEYNEYDANENCIIELSEISAAVDDYLGGQMSISEISELIDYFLSGEEYC--
68054	GC_00003573	Methanohalophilus_mahii_GCF_000025865_1	39	0																	192952.MM_1189	Methanomicrobia																					--------------------------------------------------------------------------------------------------------------------------------------------------------------------------------------------MNTIKSKGKSHR-------------------------------------------------------------------SGARVFT-------TILYALLMIAVAIPLSSAAVTELSVYPDYPVVGEDIKI--------------------------------------NGTAQPDEVLDITVSFNQTVNVSDGTYK----------------------YRIDDVEIPDGSNTFQVRGEKVKDLNV----------------RVKILFW------------------------ITKSADADSGVATVSQSN------------------------VPSGTYDIIIDGHAEDGESTVNLTINASSSIKA----DTEGYFEDNYTTNSIPPGIFEL-------------SAGKINETITLYEEP--------------------------------VVIQP--------------EYDVYDANQNCIIEMGELSAGIDDFFTGHLSINKLSQLIGYFLSGDTYCQN
68055	GC_00003573	Methanohalophilus_mahii_GCF_000025865_1	40	0																	192952.MM_1158	Archaea																	S	Function unknown	COG1470	Uncharacterized membrane protein (PDB:1EUT)	MKSKGLKSLCYIFIVTLLLIGLGSIAVADSYE--------------------------------------------------------VNVTINDASIGFANHTSSETEGN---------------WIAVKGGEEFQLPHPISF-------------------------------------------TYKGINATDFNYG-------------------------------------------------------------------SAPINITMDADDDYTVTYPFANHSMFTDIHGQNDVSLEFYGSDMFAYDDVELYIINVNRGVISDIN------------------QNLKEANLASIHDLTENAYKKYPNEQLDGNGDLE----------------------ITCNGLEAGDYMALMLLNTSQMQDYDA----------FILSATGFEVLEYDSVITA-------------SSAVDLNENINVDISMLNAANDTSYTYGAVL----------------VKDSVYKADIEMECNGSKDSTNLTVNEIPLIQGY---DLLGIDSSNIERNDVQNKIMELIGPDNGTIIMKTVEANQTSLSITTTDLP--------EDKYILLTGVYKAGEGLVAFGQQDVFIAP---------------YNPYDFNENYTIEIEELSACIDDFFVGDMSIVEISKFVTYYLSGDEYYQI
68056	GC_00003573	Methanohalophilus_portucalensis_GCF_900177455_1	997	0																	192952.MM_1189	Methanomicrobia																					--------------------------------------------------------------------------------------------------------------------------------------------------------------------------------------------MNTIASNGKSHG-------------------------------------------------------------------SGARVFI-------AILYALLMIAVAIPLSSAAVTELSVYPDYPVVGEDIKI--------------------------------------NGTSQPDESIDITVSFNQTVNVSDGTYK----------------------YRIDDVEIPDGSNTFQVRGENVKDLNV----------------RVKILFW------------------------ITKSADAESGVATVSQSN------------------------VPSGTYDIIIDGQAEDGESTVNLTINASSSIKA----DTQGYFEETYATNSIPPGIFEL-------------SAGEINEIITLYEEP--------------------------------VVIPP---------------ENEYDANQNYIIEMGELSAGIDDFFTGHLSINKLSQLIDYFLSGDKYC--
68057	GC_00003573	Methanohalophilus_portucalensis_GCF_900177455_1	996	0																	192952.MM_1158	Archaea																	S	Function unknown	COG1470	Uncharacterized membrane protein (PDB:1EUT)	MRSKGLKAFCYTFIVTLLLIGLGSTAVADSYE--------------------------------------------------------GNITINDASIGFANHTSSDTEGN---------------WIAVKGGEEFRLPHPISF-------------------------------------------TYQGINATDFNYG-------------------------------------------------------------------SASINITLDADDDYAVTYPFANHSMFTDIPGQNDVELEFYGSDMFAHDDVELYIINVNRGVISDIN------------------QNLKDADLASIHDLTENAYKKYPNEQLDGNGDLE----------------------VTCNDLQAGDYMALMLLNTSQMQEYDA----------FILSATGFEVLEYDSVITA-------------PPAVDLDENINVDISLQNAANDNSYTYGAVL----------------VKDSVYKADIEMQCNGSKDSTNLTVNDIPLIQGC---NLLGIDSSNIERNDVQNKIIEMIGPDNGTIIMKTVEANQTSLSITTTDLP--------EDKYVLLTGVYKSGEGVVAFGQQDVFVAP---------------YNPYDINGNYTIEMEELSACIDDFFVGDLSIVEISEFVTYYLSGVEYYRI
68058	GC_00003574	ANME_2a_sp__Agg_19359	398	0																	304371.MCP_0686	Archaea					304371.MCP_0686	Cupin 2 conserved barrel domain							PF07883.11	Cupin domain			R	General function prediction only	COG1917	Cupin domain protein related to quercetin dioxygenase (QdoI) (PDB:2H0V)	-------MLEKYRKSSENGTELAEDELKELKSKSQDMKARMEHIDLQDIVEYSRTVRVKKDILVTDWFNVSLICLEEGQEIPPHPEPYAVLFHIIDGEGTITVGTKRHDALPGHMIFVPGNSIRGIAPRTRMSLLGIQQPH
68059	GC_00003574	ANME_2a_sp__Agg_24021b2	3150	0																	304371.MCP_1869	Archaea					304371.MCP_1869	Cupin 2 conserved barrel domain															---------------------------------------RMEHIDLQDIVEYNRTVRVKKDILVTDWFNVSLICLEEGQEIPPHPEPYAVLFHII----------------------------------------------
68060	GC_00003574	ANME_2a_sp__Agg_24028b2	834	0																	304371.MCP_0686	Archaea					304371.MCP_0686	Cupin 2 conserved barrel domain							PF07883.11	Cupin domain			R|R	General function prediction only|General function prediction only	COG1917|COG4309	Cupin domain protein related to quercetin dioxygenase (QdoI) (PDB:2H0V)|SirA-like two-layered alpha/beta sandwich domain, DUF2249 family	---------------------MVKNEQKELKSKSQDKRERTEHIDLQDIVEYNRTVRVKKDILVTDWFNVSLICLEEGQEIPPHPEPYAVLFHIIEGEGTITVGSKRHDAMPGHIIFVPSNSIRGIAPRTRMSLLGIQQPH
68061	GC_00003574	ANME_3_sp__HMMV	94	0																	304371.MCP_0686	Archaea					304371.MCP_0686	Cupin 2 conserved barrel domain							PF07883.11	Cupin domain			R|R	General function prediction only|General function prediction only	COG1917|COG4309	Cupin domain protein related to quercetin dioxygenase (QdoI) (PDB:2H0V)|SirA-like two-layered alpha/beta sandwich domain, DUF2249 family	SKKERIGMIGEYLELSKNETELTGDELKELKSGSQDMRSRMEQIDLQGIVEYSKTVRVKKDILMTDWFNVVLICLENGQEIPPHPEPYAVLFHIIEGEGTITVGSKRYDAIPGHIIFVPEDSVRGIAPRTRMSLLGIQQPH
68062	GC_00003574	ANME_3_sp__HMMV2	355	0																	304371.MCP_0686	Archaea					304371.MCP_0686	Cupin 2 conserved barrel domain							PF07883.11	Cupin domain			R|R	General function prediction only|General function prediction only	COG1917|COG4309	Cupin domain protein related to quercetin dioxygenase (QdoI) (PDB:2H0V)|SirA-like two-layered alpha/beta sandwich domain, DUF2249 family	------------------------------------MKERMEHIDLNDTIEYNSTMRIKKDILATNWFNVALICLENGQEIPPHPETYAVMFHIIEGEGTITVGSKKYDVMPGHIIFVPKDSVRGIAPRTRMSLLGIQQPH
68063	GC_00003574	ANME_3_sp__S7_bin36_refined	1511	0																	304371.MCP_0686	Archaea					304371.MCP_0686	Cupin 2 conserved barrel domain							PF07883.11	Cupin domain			R|R	General function prediction only|General function prediction only	COG1917|COG4309	Cupin domain protein related to quercetin dioxygenase (QdoI) (PDB:2H0V)|SirA-like two-layered alpha/beta sandwich domain, DUF2249 family	------------------------------------MKGRMEHIDLNDTIEYNSTMRIKKDILATDWFNVALICLENGQEIPPHPETYAVMFHIIKGEGTITVGSKKYDVMPGHIIFVPKDSVRGIAPRTRMSLLGIQQPH
68064	GC_00003575	Methanococcoides_methylutens_GCF_000970325_1	2308	0			1121033.AUCF01000013_gene1583	ko00000, ko02000	1121033.AUCF01000013_gene1583	ko:K02168											1121033.AUCF01000013_gene1583	Rhodospirillales					1121033.AUCF01000013_gene1583	Belongs to the BCCT transporter (TC 2.A.15) family			1121033.AUCF01000013_gene1583	2.A.15.1.3, 2.A.15.1.4							M	Cell wall/membrane/envelope biogenesis	COG1292	Choline-glycine betaine transporter (BetT) (PDB:2WIT)	MSELKRKLNKILKSEDE---KGTPSDVYLKFARMNIREFIKNVVLPSYHELKTELEEHGKDVVIDVDEPNMNYASITVYTPSQTNPDEEVEEFCFRIRGKTYQKMQFAFPQHAEEDQPRDQRAEIVLRTGTLKEYDIEELTKKEIIDRFLGEYEKWIKY
68065	GC_00003575	Methanococcoides_sp__NM1_GCF_900774285_1	442	0			1121033.AUCF01000013_gene1583	ko00000, ko02000	1121033.AUCF01000013_gene1583	ko:K02168											1121033.AUCF01000013_gene1583	Rhodospirillales					1121033.AUCF01000013_gene1583	Belongs to the BCCT transporter (TC 2.A.15) family			1121033.AUCF01000013_gene1583	2.A.15.1.3, 2.A.15.1.4							M	Cell wall/membrane/envelope biogenesis	COG1292	Choline-glycine betaine transporter (BetT) (PDB:2WIT)	MSELKKKLNNILKSEDE---EGTPSDVYLKFARMNIRDFIKNVVLPSYHELKTELEEHGKDVVIDVDEPNLNYASIIVYTPSQTNPNEEIEEFCFRIRGKTYQKMQFAFPQHAEEDQPRVQKAEIVLRTGTLKEYDIEELTKKEIIYRFLGEYEKWIKY
68066	GC_00003575	Methanohalophilus_euhalobius_GCF_900215215_1	957	0			1121033.AUCF01000013_gene1583	ko00000, ko02000	1121033.AUCF01000013_gene1583	ko:K02168											1121033.AUCF01000013_gene1583	Rhodospirillales					1121033.AUCF01000013_gene1583	Belongs to the BCCT transporter (TC 2.A.15) family			1121033.AUCF01000013_gene1583	2.A.15.1.3, 2.A.15.1.4							M	Cell wall/membrane/envelope biogenesis	COG1292	Choline-glycine betaine transporter (BetT) (PDB:2WIT)	MNMWEQKLRDIFQAEKKNSGERTTEEMHVRFAELNMRDFFKHVVFPAYDDLKKEIEKYGRTVEVNVDDTGMNSASLTVYVPSVKKPDEQVEEFYFEIRGRAYQKAGFAFPAHADEEQPRIRKVEILLRNGTVHEYDIENLTRQDIIECFVDEYSKWINY
68067	GC_00003575	Methanohalophilus_mahii_GCF_000025865_1	361	0			1121033.AUCF01000013_gene1583	ko00000, ko02000	1121033.AUCF01000013_gene1583	ko:K02168											1121033.AUCF01000013_gene1583	Rhodospirillales					1121033.AUCF01000013_gene1583	Belongs to the BCCT transporter (TC 2.A.15) family			1121033.AUCF01000013_gene1583	2.A.15.1.3, 2.A.15.1.4							M	Cell wall/membrane/envelope biogenesis	COG1292	Choline-glycine betaine transporter (BetT) (PDB:2WIT)	MNMWEQKLRDIFQMEKKNSGERTTEEMNVRFAELNMRDFFKHVVFPAYDDLKKEIEKYGRIVEVNVDDTGMNSASLTVYVPSDKNPDEQVEEFYFEIRGRAYQRAGFAFPAHADEEQPRIRKVEILLRNGTVDEYDIENLTREDIIECFVAEYSKWINY
68068	GC_00003575	Methanohalophilus_portucalensis_GCF_900177455_1	649	0			1121033.AUCF01000013_gene1583	ko00000, ko02000	1121033.AUCF01000013_gene1583	ko:K02168											1121033.AUCF01000013_gene1583	Rhodospirillales					1121033.AUCF01000013_gene1583	Belongs to the BCCT transporter (TC 2.A.15) family			1121033.AUCF01000013_gene1583	2.A.15.1.3, 2.A.15.1.4							M	Cell wall/membrane/envelope biogenesis	COG1292	Choline-glycine betaine transporter (BetT) (PDB:2WIT)	MNMWEQKLRDIFQAEKENSGEKTTQEMNVRFAELNMRDFFRHVVFPAYDDLKKEIEKYGRTVEVNVDDTGMNSASLTVYAPSDKNPDEQFEEFYFEIRGRAYQKAGFAFPEHADEEQPRIRKVEILLRNGTVDEYDIENLTREDIIECFVAEYSKWISY
68069	GC_00003575	Methanosalsum_zhilinae_GCF_000217995_1	1187	0			1121033.AUCF01000013_gene1583	ko00000, ko02000	1121033.AUCF01000013_gene1583	ko:K02168											1121033.AUCF01000013_gene1583	Rhodospirillales					1121033.AUCF01000013_gene1583	Belongs to the BCCT transporter (TC 2.A.15) family			1121033.AUCF01000013_gene1583	2.A.15.1.3, 2.A.15.1.4							M	Cell wall/membrane/envelope biogenesis	COG1292	Choline-glycine betaine transporter (BetT) (PDB:2WIT)	MSWWKEQLKSIIQESSESNNYKHPENLNVKFAQFKLRKVFRDIIIPALDELKGEIEKYGRRVVIEVDDTGLNSATIIVYACSEEDRHKEIEEFYFQIKGRAYQKAGFAFPEHAEEGKPRITKVEILLRSGTLAEYDVEEVDKDNIIEVFVEEYSKWINY
68070	GC_00003576	ANME_2a_sp__Agg_19359	3093	0																	1094980.Mpsy_2214	Euryarchaeota					1094980.Mpsy_2214	S-layer protein							PF07752.11	S-layer protein			P	Inorganic ion transport and metabolism	COG3420	Nitrous oxide reductase accessory protein NosD, contains tandem CASH domains (NosD) (PDB:2KZW)	MKFSSM--IIAIVLLSFFAAIAVAVPAAPTDVDAYDVPDDNGEHINITWDKSDDDGVNVTGYDILRATSQDGNY-SLRGSTTSGNEIYTDN-TEDETDYYYKVNATDGVNSSSSDSEGPFRSKENIPPVITLLTNGTVDDVSAEITWTTDEAATSRVEYDNVSSSYKHSKNDSSLVKEHSLTITGLNASTTYYYRVNSTDKAGNSNESEEKSFTTAADTTVDTTKPTVEDTYPQN--AGINITDNITAKFSEEINGSTLNTNSFLLNISSSSSPISGNVTYDSSTKTATFDPDEDLNYSTEYTATVTTDVTDSAGNNLNETETWSFTTEHEDTSNNAPTVEEYSVDPTSGVTPVTFNFSVTIKDVDNDKLD-VYLYINDDEFDMEEDDSSDQVTSDGKDYVFSRTISDVGTYEYYFKFYDGNDTVETDEKELVVNSKTYSSGNRIWIDDPDMYDETYTWNPQSFSGFYYDLDNDIWGETLTIEDIDSSLGKGDIIYETSPISIDFEQDIWETYEVIGFMADRYFAGYTDNTTFASSDESLLDERQLSKVLLDTDKKYNLRSGSSLELEEGYELRIAEFGSGGDAVMVALFKNGEKVVEDIVNEGDTFVYEKDLGDADDMPIIAIYFDSVFVGTETSTIVIEGIFQISDKYIDVSTGDEFGLMEIKSASSSGIKMENEDSVSLGEGDDFNLMGKINIIVADSSTLRFAPYVDMSEPGTYELRGTVTNETTFEWTPFNFEGLLYDIDTGDGKETLEIVRSGTSVKDGKLTYTTEPISMKFEHNDDDWNYFQSIGFMGDTYFAGY-ESNSFVSSDRSLIEEGKLSKILIDEDKKYTLHIGNSLTLEEGYSLRIDEISREGDALMLALLKNGEEISTDIASEGDTYLYEVDVDGTDIPIIVAHIDSIFRGMETSSVFIDGLFQISDSFTTVEKGDSYGIMEVTSFSSSSIVLKN-DDDFSLSRGDTIDIMGNIKFKVADDGSAVRFYPFQEIIVEEPLYLDLDIPDSVYENEEFTISVTSDGDEVEDVSIFFDDSEIGTTDSDGELIYTPVETGEFKITASKSGYGSDSEDIEILYQPKLLEISAPLLVDSGETIVISVTSEGKSVSGVTVMFGSNDLGTTPSSGNITHTPDQIGTHTITASKSGYQDTSKDIDITDPSARLVYSNLTIEPKSVEPGENVNITVEAANFGTLRDADTMTIKVNGEEIATEDLVLDPGEIMTIEFTLNRSKPGTYLVEVDGRSDTFKVMG-SQFSSTTIVVLAILAILSITAVIYSFAQGTLSFDTITGKAQALKESLMRLIEK
68071	GC_00003576	ANME_2a_sp__Agg_24021b2	1275	0																	1094980.Mpsy_2214	Euryarchaeota					1094980.Mpsy_2214	S-layer protein							PF07752.11	S-layer protein			P	Inorganic ion transport and metabolism	COG3420	Nitrous oxide reductase accessory protein NosD, contains tandem CASH domains (NosD) (PDB:2KZW)	MKFSSM--IIAIAVLSLFTAIAVAAPAAPTNVDASDVTGDDGGYINITWDKSDDDGVNVTGYDILRATEQDGTY-SLRGNTSSGIEIYTDN-TEDEIDYYYKVNASDGTNSSSSNPTESIQSKDDKSPEITEVTNGTVTNSTAVITWITHEDSTSRVEYGIDSTSE-YDNSSSSNVTSHEITLTVLNPSTTYKYRVFSTDEAGNSNKSEEKSFITASDTTVDTTKPTVEDTYPENDNTSFNITANITAEFSDEMNGSTLNTSSFLLNISSNSSSILGTVTYDSSTKTATFDPDEYLNYNTEYTATVTTDVTDLAGNNLNETETWSFTTEHEDTSNNAPTVEKESVNPTSGVTPVTFNFSVTIKDVDNDTLEYVYLYINDDDHEMEEDDSSDQVTSDEKDYVFNITISDVGTYKYYFKASDGNDTVETDEKELVVNSKTYSSGNRIWVQDTGM-SKTYTWNPQSFSGFYYDLDNDIGKETLTIKDIGRSLGKRDIIYETSPITIDFEQDIWETYEVIGFMADRYFAGYTKDTTFASDSDSLLDERQLSKVLLDTDKKYNLRSGSSLELEEGYELRISEFGSGGDAVMVAMFKNGEKVVEDIVEEDDTFVYEKDLGGARDIPIIAIYFDKVFVGTETSTIVIEGIFQVSDNYIDVSTGDEFGLMEIKSADSTGIEMENDNTVSLGKGDDFNLMGKINIIVADDSTLRFAPYVDMSEPGTYELRGTVTEETTFKWTPFNFEGLLYDMDTGYGDETLEVVRNGKSVDYGKLTYTTKPISMNFEHSGDDWNTFQSIGFMGYTYFAGYLKESSFVSSDRSLIKEGKLSKILIDEDKKHTLHIGNSLTLEEGYSLRIDEISRDGGALMLALLKNGEEITTDIASEGDTYLYEVDVDGTDIPIIVAHIDSVFRGMETNSVFIDGLFQISDSFTTVEIGDTYGIMEVTK-TSPSIVLKN-EDSFSLDRDDTINIMGEIKFKVADDGSAVRFYPFQEIIVKEPLYLDLDIPNSVYENEEFTILVTSDGDEVEDVSITFDDSEVGTTDSNGELIYTPVETGEFKVTASKSGYESDSEDIEILYQPKVLEISAPLLADRGETIVISITSEGKSVSGVTVMFGSNDLGTTPASGNITHTPDQIGTHTITASKSGHQDASKDIDITDPSARLVYSNLTIEPKSVQPGENVNITVEVANFGTLREADTMTLKVNGKEIATEDLVLGPGEIMTIEFTMNRSKPGTYLVEVDGRSDTFKVMG-SQISSTAIVVLAILVILSTTAVIYSFAQGTLSSEIIIGKAQAFKKSLMRLIEK
68072	GC_00003576	ANME_2a_sp__Agg_24028b2	2818	0			511051.CSE_15390	ko00000, ko00001, ko01000	511051.CSE_15390	ko:K01083, ko:K06131, ko:K06915			511051.CSE_15390	ko00562, ko00564, ko01100, map00562, map00564, map01100					511051.CSE_15390	3.1.3.8	511051.CSE_15390	Bacteria	511051.CSE_15390	xynX1			511051.CSE_15390	xynX1 :: Catalyzes the reversible phosphatidyl group transfer from one phosphatidylglycerol molecule to another to form cardiolipin (CL) (diphosphatidylglycerol) and glycerol							PF13205.6	Bacterial Ig-like domain			R	General function prediction only	COG3401	Fibronectin type 3 domain (FN3)	MKFSSM--IIAIAVLSLFTAIAVAAPAAPTNVDASDVTGDDGGYINITWDKSDDDGVNVTGYDILRATEQDGTY-SLRGNTSSGIEIYTDN-TEDEIDYYYKVNASDGTNSSSSNPTESIQSKDDKSPEITEVTNGTVTNSTAVITWITHEDSTSRVEYGIDSTSE-YDNSSSSNVTSHEITLTVLNPSTTYKYRVFSTDEAGNSNKSEEKSFITASDTTVDTTKPTVEDTYPENDNTSFNITANITAEFSDEMNGSTLNTSSFLLNISSNSSSILGTVTYDSSTKTATFDPDEYLNYNTEYTATVTTDVTDLAGNNLNETETWSFTTEHEDTS-----------------------------------------------------------------------------------------------------------------------------------------------------------------------------------------------------------------------------------------------------------------------------------------------------------------------------------------------------------------------------------------------------------------------------------------------------------------------------------------------------------------------------------------------------------------------------------------------------------------------------------------------------------------------------------------------------------------------------------------------------------------------------------------------------------------------------------------------------------------------------------------------------------------------------------------------------------------------------------------------------
68073	GC_00003576	ANME_2a_sp__Agg_24170b2	944	0																	1094980.Mpsy_2214	Euryarchaeota					1094980.Mpsy_2214	S-layer protein							PF07752.11	S-layer protein			P	Inorganic ion transport and metabolism	COG3420	Nitrous oxide reductase accessory protein NosD, contains tandem CASH domains (NosD) (PDB:2KZW)	MKFSSM--IIAIAVLSLFTAIAVAAPAAPTNVDASDVTGDDGGYINITWDKSDDDGVNVTGYDILRATEQDGTY-SLRGNTSSGIEIYTDN-TEDEIDYYYKVNASDGTNSSSSNPTESIQSKDDKSPEITEVTNGTVTNSTAVITWITHEDSTSRVEYGIDSTSE-YDNSSSSNVTSHEITLTVLNPSTTYKYRVFSTDEAGNSNKSEEKSFITASDTTVDTTKPTVEDTYPENDNTSFNITANITAEFSDEMNGSTLNTSSFLLNISSNSSSILGTVTYDSSTKTATFDPDEYLNYNTEYTATVTTDVTDLAGNNLNETETWSFTTEHEDTSNNAPTVEKESVNPTSGVTPVTFNFSVTIKDVDNDTLEYVYLYINDDDHEMEEDDSSDQVTSDEKDYVFNITISDVGTYKYYFKASDGNDTVETDEKELVVNSKTYSSGNRIWVQDTGM-SKTYTWNPQSFSGFYYDLDNDIGKETLTIKDIGRSLGKRDIIYETSPITIDFEQDIWETYEVIGFMADRYFAGYTKDTTFASDSDSLLDERQLSKVLLDTDKKYNLRSGSSLELEEGYELRISEFGSGGDAVMVAMFKNGEKVVEDIVEEDDTFVYEKDMGGARDIPIIAIYFDKVFVGTETSTIVIEGIFQISDNYIDVSTGDEFGLMEIKSADSTGIEMENDNTVSLGKGDDFNLMGKINIIVADDSTLRFAPYVDMSEPGTYELRGTVTEDTEFDWTPFNFEGLFYDMDTGYGDETLEVVRSGRSVDDGELTYTTNPISKNFEHSGDDWNTFQSIGFMGYTYFAGY-ESNSFVSSDRSLIKEGKLSKILIDEDKKHTLHIGNSLTLEEGYSLRIDEISRDGGALMLALLKNGEEITTDIASEGDTYIYEVDVDGTDIPIIVAHIDSVFRGMETNSMFIDGLFQISDSFTTVEIGDTYGIMEVTK-TSPSIVLKN-EDSFSLDRDDTINIMGEIKFKVADDGSAVRFYPFQEIIVKEPLYLDLDIPDSVYENEEFTILVTSDGDEVEDVSITFDDSEVGTTDSNGELIYTPVETGEFKVTASKSGYESDSEDIEILYQPKVLEISAPLLADRGETIVISVTSEGKSVSGVTVMFGSNDLGTTPSSGNITHTPDQIGTHTITASKSGHQDASKDIDITDPSARLVYSNLTIEPKSVQPGENVNITVEVANFGTLREADTMTLKVNGKEVVTEDLVLGPGEIMTIEFTMNRSKPGTYLVEVDGRSDTFKVMG-SQISSTAIVVLAILVILSTTAVIYSFAQGTLSSEIIIGKAQAFKKSLMRLIEK
68074	GC_00003576	ANME_2a_sp__Agg_24214b1	3107	0																	1094980.Mpsy_2214	Euryarchaeota					1094980.Mpsy_2214	S-layer protein							PF07752.11	S-layer protein			P	Inorganic ion transport and metabolism	COG3420	Nitrous oxide reductase accessory protein NosD, contains tandem CASH domains (NosD) (PDB:2KZW)	MKNYIIKGIVTLLAIGICVSISLAAPAAPTGVKVDDKPGDDGGSILINWTLSADDA-NVTKYEIFRDEDDTVPFDSPIGSVLKGNISYTDETTTDGVNYWYIVNATDGTTSSSSDIKGPVYSVDNKPPDISDVKHENVTNSTVEITWKTHENSTSIVEYGIDAISEDNESNTSSFVKSHEINLKDLNSSTTYKYVVKSIDEAGNPSTSDEKSFTTADK---DTAKPEVERKDPINNATDVNIGANIKATFSEEMKESTLNTDSFLLHILSNSSQISGGVTYDSSTNTATFDPGENLNYNTTYTATLTTDVEDLAGNNLNET-TWNFTTEVDGTPNNPLKAENNSVDPTSGVTPVTFYFYVTFTGDNSDSLESVELFIDNKSY----HDMKLVSSSDGKHYEYNDTFSEVGTYEYYFKASDGT---ESGKDNFTVHPATYYSGNRIWEDDGSM-SDNYTWNPQSFSGFYYDLDTDEGNETLNIENIDDSLKKGEIEYKTEPISVEFENSRWGTYDVIGFMADRYFAGYTKNSTFTSDGDSLLDEDKLSKVLTDNDKKVRLNSGSVLELEDGYEFKITQFSISGDEIIVGLFKDGDEVFEEVVEEDDTFIYEKDLGKAEDMPIIAIYIDNVFIGTESSSVNIEGIFQISDEYIDVDKGDEFGLMEIKSVSSSGITMKNEDSVSLGEGDDFNLMGKINIIVADNSTLRFAPYVDLTEPGTYELRGTVTEKDEFDWTPFNFEALMYDIDTGEGDETLHLERHGSTVDEGDLTYTINPITKNFEHSDGGWNSFQSIGFMGEKYFAGYLKASSFVSDDRSLIKEGKLSKILMDEDKKHTLNIGNSLTLGDGYSVCIDQISLDGDDLMLSILKDGDELSTEIVSEGDNLKYEIEVDKTDIPIIVIHIDKVFAGIERSSVHIDGIFQISDSFTSVEKGDTYGIMEVTKADSSAIELKNKDDSFSLDEDDIIDIMGDIKIKVADDSKAVRFYPYQEIVVEEPLFLTLNIPNSTHENEEFTISVTSESDKVGNVSIAFNDSGIGSTDSNGELTYTPTETGKFKVTASKSGYRSDSKDIEVLYQPKALEINAPSMVDKGKSIVISVTYGGESVSGVAVMFGSTDLGTTPASGDINHTPDQIGTHTITASKSGYQDASKDIDIADPNARLEYSNLTIEPKSVQPGEKVNITVIASNFGMFRDTDTMTLKVNGEGEMTKDLDLGPGESTTIKYSLNKSKSGTYLVEVDGQSDTFKVTS-SLFNPTTIAVLAILAILFAVAIIYSFVRGILSFGILKGKAQGFEESLRRLKEK
68075	GC_00003576	ANME_2b_sp__HR1_GCF_002926195_1	715	0																	1094980.Mpsy_0798	Methanomicrobia					1094980.Mpsy_0798	S-layer protein							PF07752.11	S-layer protein			P	Inorganic ion transport and metabolism	COG3420	Nitrous oxide reductase accessory protein NosD, contains tandem CASH domains (NosD) (PDB:2KZW)	----------------------------------------------------------------------------------------------------------------------------------------------------------------------------------------------------------------------------------------------------------------------------------------------------------------------------------------------------------------------------------------------------------------------------------------------------------------------------------------------------------------------------------------------------------------------------------------------------------------------------------------------------------------------------------------------------------------------------------------------------------------------------------------------------------------------------------------------------------------------------------DEISQDGDSIMVALLRDGEEIKSDIINDDSTYTHTKEVDDEDVPVIAIHIDNIFRGMETNSIFVNGIFQISEDFKKIEEGDSYGNMEIDSVTKNYIKMSN-DGSMTLGKGDTISIMGDIKIKVADDDT-VRFYPFQEIKVEALESLKIDFPNNIYSNQEFTIKVTSDGDEVEGAYVSFGDIEIGATDSNGELVYTPTETGSFNITASKSGYNSDSSEIEVIFQPKALDITFPSVIDKNELLTILVTSEGSPLSGASVMFGSIDLGTTPSSGNISYTPDEIGTFTISASKSGYQDVSKDIDISDPSAKLVFTNLTINPEVVDPGQIVIISVDTANFGTLREAETVILNINEEEESTRDVTLGPGEISTITFSVNKSKSGKYDVEIGGLEGSFKVTGDSSISIIAMILLGIIGLFSVGAIVYSVSKGDLTFDSMTEKASEIEVKIKRLIEK
68076	GC_00003577	ANME_2a_sp__Agg_24214b1	1915	0			443254.Marpi_1985	ko00000, ko00001, ko01000, ko03400	443254.Marpi_1985	ko:K03655			443254.Marpi_1985	ko03440, map03440					443254.Marpi_1985	3.6.4.12	443254.Marpi_1985	Thermotogae	443254.Marpi_1985	lexA			443254.Marpi_1985	lexA :: Transcriptional regulator							PF13749.6	Putative ATP-dependent DNA helicase recG C-terminal			K	Transcription	COG2865	Predicted transcriptional regulator, contains HTH domain (PDB:3LMM)	MSIQDLLSSPESKTLEFKETMPTTQAIAKTACAFANGGGGAVIIGVGDKDKKIIGIDELEISDLEEKISNIIYTMVEPTPAFNAMVYNFEAKLLLKVDIFPGSLKPYHLKNKGEIEGTYIRLGSTNRKADLEIIEELRRRRMNIGFDEIEILEATIDELDKENIETYLNRREKARDIPQAEPDTDFLKKIKAIKQHNGTVYPTVAGILLFSNQPENHLPGAVIKCARFMGNDMDEFIDQRIITGSIFTQAEETIAFFKKNIKRSAKIEGLYRTEKYEYPEKAIREALVNALCHRDYSRRGADIKFAIFDNRLEITSPGGLPPNIAIEDLGTGVSELRNKIIGKILNEAGLIEGYGTGVLRIRKYIKEKGLIQPEFRDHNGFFKAIFYNT-----KIEEVEKEVKEVDRE---VVGELDTRVREVDKLTQNQRIIIDLIKKDPTISKKEMSKIIGIRPSSIDKNIVTLKEKSYLQRIGPAK---GGYWIIIEDHEKNHNKKEKET
68077	GC_00003577	ANME_2a_sp__Agg_24214b1	2947	0			1286171.EAL2_c20210	ko00000, ko00001, ko01000, ko03400	1286171.EAL2_c20210	ko:K03655			1286171.EAL2_c20210	ko03440, map03440					1286171.EAL2_c20210	3.6.4.12	1286171.EAL2_c20210	Eubacteriaceae	1286171.EAL2_c20210	lexA			1286171.EAL2_c20210	lexA :: Psort location Cytoplasmic, score							PF13749.6	Putative ATP-dependent DNA helicase recG C-terminal			K	Transcription	COG2865	Predicted transcriptional regulator, contains HTH domain (PDB:3LMM)	MSIQDLLSSPESKTLEFKETMPTPLAIAKTACAFSNAGGGTILIGVEDKNKTITGIDEQEIHILEEKIANIVYTIVEPTPSNHITIHNVDGKLILKIDVFPGSLKPYHLKSKGELEGTFIRVGSTNRKADIETIEELRRQRMNINFDETSVIDASLEDLHTRNIEFYLKKREEVRDIPRVEPHTKFLIKIKAIQQQNGSIHPTAAGILLFSSEPEKYIPGAIIKCARFKGTEMDEFLDQKIIKGSLFLQIEETIAFFKKNVKRGAKIEGIYRKEEYEYPETAIREAVVNAICHRDYSRKGADIKFAIFDDRIEITSPGGLLPQISLSDLGTGVSELRNKIIGRIFNETGLIEGWGTGIRRIRKQIEEKGLVPPEFRENNGFFKVIIYN--------------------EPLQEHFEIDKDEKEI----------IVYIQKHGKAGTKDLEKVLGISKATIKRKIRTLTENGYLIWKGKSKKDPNGHYELTGSTMGQL-------
68078	GC_00003577	ANME_2b_sp__HR1_GCF_002926195_1	1180	0			443254.Marpi_1985	ko00000, ko00001, ko01000, ko03400	443254.Marpi_1985	ko:K03655			443254.Marpi_1985	ko03440, map03440					443254.Marpi_1985	3.6.4.12	443254.Marpi_1985	Thermotogae	443254.Marpi_1985	lexA			443254.Marpi_1985	lexA :: Transcriptional regulator							PF04326.14	Putative DNA-binding domain			K	Transcription	COG2865	Predicted transcriptional regulator, contains HTH domain (PDB:3LMM)	MSIQNLLSSSESKTLEFKESMPTPLSIAKTACAFANGGGGSIIIGVTDKDKKITGISELEIPDLEEKISNIVYTMVEPIPAFNTMVYYIKEKLLLKIEIFPGSLKPYHLKNKTEIDGTYIRLGSTNRKADFDTIEELRRMRMNIGFDEIEVQEASIEDIALENLDLYLNKRKKARDIPIAKPDTTLLKKIRVIKQYNKTIHPTVAGILLFS-----------------------------------------------------------------------------------------------------------------------------------------------------------------------------------------------------------------------------------------------------------------------------------------------------
68079	GC_00003577	ANME_2b_sp__HR1_GCF_002926195_1	2342	0			1433126.BN938_0455	ko00000, ko00001, ko01000, ko03400	1433126.BN938_0455	ko:K03655			1433126.BN938_0455	ko03440, map03440					1433126.BN938_0455	3.6.4.12	1433126.BN938_0455	Bacteroidia	1433126.BN938_0455	lexA			1433126.BN938_0455	lexA :: Divergent AAA domain protein							PF04326.14	Putative DNA-binding domain			K	Transcription	COG2865	Predicted transcriptional regulator, contains HTH domain (PDB:3LMM)	MSIQNLLSSSESKTLEFKESMPTPLSIAKTACAFANGGGGSIIIGVADKDKKITGINELEIPDLEEKISNIVYTMVEPIPAFNTMVYYIKEKLLLKI-----------------------------------------------------------------------------------------------------------------------------------------------------------------------------------------------------------------------------------------------------------------------------------------------------------------------------------------------------------------------------------------------------------------------
68080	GC_00003577	ANME_2c_sp__E20	2595	0			202955.BBND01000005_gene277	ko00000, ko00001, ko01000, ko03400	202955.BBND01000005_gene277	ko:K03655			202955.BBND01000005_gene277	ko03440, map03440					202955.BBND01000005_gene277	3.6.4.12	202955.BBND01000005_gene277	Moraxellaceae	202955.BBND01000005_gene277	lexA			202955.BBND01000005_gene277	lexA :: Putative ATP-dependent DNA helicase recG C-terminal							PF04326.14	Putative DNA-binding domain			K	Transcription	COG2865	Predicted transcriptional regulator, contains HTH domain (PDB:3LMM)	MSIQKLLSSPESKTLEFKEAAPSSLSIAKTTCAFANGGGGSIIIGVRDKSREIIGIDELGIPDLEEKISNMIYTLVEPTPAFNAIVYNIEGKLLLKIEIFPGSLKPYHLKNKGELEGTYIRLGSTNRKADLDIIEELRRRRMNIGFDETYVLEASVKDIDVENIKRYLESRKKARDVPVAEPDTAFLKKIKAIKQYNGDVYPTVAGILLFSSEPENYIPGAVVRCARFMGNDMDEFIDQRIITGSLFTQAEETIAFFKKNIRRSAKIEGLYRIEEYEYPEKAIREALVNALCHRDYSRMGADIKFAIFDNRIEITSPGGLLPNITIEDLGTGVSELRNRVIGKIFSESGMIEGYGTGILRIRKYIEERGLVQPEFRDYEGFFKVVFYNTEPDDGEVEKVDGEVEKVDGEVEKVDGEVEKVDGEVEKLTEHQKTILHLIKNNPSISKKEMSETVGIRPSSIDKNIATLKDKQYLRRVGPAK---GGHWELIRKLD----------
68081	GC_00003577	ANME_3_sp__Jaco_10926_bin1	765	0			1286171.EAL2_c20210	ko00000, ko00001, ko01000, ko03400	1286171.EAL2_c20210	ko:K03655			1286171.EAL2_c20210	ko03440, map03440					1286171.EAL2_c20210	3.6.4.12	1286171.EAL2_c20210	Eubacteriaceae	1286171.EAL2_c20210	lexA			1286171.EAL2_c20210	lexA :: Psort location Cytoplasmic, score							PF13749.6	Putative ATP-dependent DNA helicase recG C-terminal			K	Transcription	COG2865	Predicted transcriptional regulator, contains HTH domain (PDB:3LMM)	--------------MKFPQQC----------C--------------------------------------------------------------------------------GEDQGTYIKLGSTNRKADSDTIEELRRRRMNIGFDKIEVQEASGKDLALKNIELYLEKKEKARDIPRAEPDTVFLKKIRAIKQHNGTVYPTVAGILLFSNEPVDYIPGAVIRCARFMGNDMDEFIDQRIITGSLFTQAEETIAFFKKNIRRSAKIEGLYRTEEYEYPEKAIREALVNALCHRDYSRRGADIKFAIFDNRIEITSPGGLLPNVNIEDLGIGVSEFRNKIIGKIFNESGLIEGYGTGILRIRKYIEEKGLVTPEFRDYNGFFKVIFYN------------------------VKNEVEKGEREVEK------------------------------------------------------------------------------
68082	GC_00003578	ANME_2c_sp__E20	284	0			1094980.Mpsy_2741	br01601, ko00000, ko01000	1094980.Mpsy_2741	ko:K00179									1094980.Mpsy_2741	1.2.7.8	1094980.Mpsy_2741	Methanomicrobia					1094980.Mpsy_2741	Catalyzes the ferredoxin-dependent oxidative decarboxylation of arylpyruvates							PF02775.21	Thiamine pyrophosphate enzyme, C-terminal TPP binding domain			C	Energy production and conversion	COG4231	TPP-dependent indolepyruvate ferredoxin oxidoreductase, alpha subunit (IorA)	MTETTSCIDKIASAVRKCDVRSITCVPGYPVTELAELLITEADA----------KWCINEKVALEIALGASASGIRSMAIVKHVGMNLLSDPLITASTHRIGAGVVIIAGDDPMAVASQNEQDSRYWGLIAEVPVLDPNPINLHDAIFEAYRISEIVSTPVIVRATDHVLRSGYVGRGKAQ-TLNLPEP--FDRAIWEYSMHGRHQLFHRDTYPLIEDMSERSRLNQYHE-----G-GRSGGGQVCIISSGYSSMIVTSIMRRKG--IEMPHISLSFVSPLPVKRITEFTCDRRVLVVEETEPVIEGQLGTGTYKILGRRSGHLPYGGLTEDDILFAIENMDKNEIVLDTTPETLKNRGYSLDICDDCPFIPVYEAVRAVKKSSGMKLMIAGDMGCSIRTAPTGVVDVAYALGGAIGVASGMPAKSVAIIGDFGLVHSGLQALIDAEFNQRDVLVIVLANRVSAMTGGQKVPDPERIIRACCSDVAVIDETAGGQTIEQLLRERLSAKGVSVIVALGACRKDPGVL----
68083	GC_00003578	ANME_2c_sp__GOS_GCA_004211975_1	2564	0			1094980.Mpsy_2741	br01601, ko00000, ko01000	1094980.Mpsy_2741	ko:K00179									1094980.Mpsy_2741	1.2.7.8	1094980.Mpsy_2741	Methanomicrobia					1094980.Mpsy_2741	Catalyzes the ferredoxin-dependent oxidative decarboxylation of arylpyruvates							PF02775.21	Thiamine pyrophosphate enzyme, C-terminal TPP binding domain			C	Energy production and conversion	COG4231	TPP-dependent indolepyruvate ferredoxin oxidoreductase, alpha subunit (IorA)	MTTTTPCINAVASAIRECRIKRITCVPGYPITELAEHLMSESGAGAGAGAGMNVEWCINEKVAMEIALGVSASGSRSMVIVKHVGMNILADPLITASTHTTGAGVVVIAGDDPHATASQNEQDSRYWGLLAEVPVLDPNPENLYDTIFEAYRISEAVCTPVIIRITDPLLQSGCVCRARGDPARNPPEPYLFDRSIWEYSTRGMYQLFHRDTYPLMNNLSETSHLNVCAE-----GTNEIGDEASCIISSGYVSGTVESILRQTEHITHITHLSLSFVSPLPLMLIRDFIGDRRVLVIEETAPVIEQQLQLQSHKILGRQSGHLPYGGIGEADILSAIENIGKNKIALNTAPETLESRGFTRSICDDCPFVPVYEAIRSVKKETGA--LIAGDMGCSIRTAPTGVVDLAYSLGGAIGIATGLPGKSIAVIGDYGLIHSGLQALIDAESKGRDVLVIVLQNMVSAMTGGQEVLDPGRILRACCNDVVTINEINGEHAIKQLITEKLGVRGVSVIVVHETCRRCERLTNAQP
68084	GC_00003578	ANME_2c_sp__UBA203_GCA_002503595_1	504	0			1094980.Mpsy_2741	br01601, ko00000, ko01000	1094980.Mpsy_2741	ko:K00179									1094980.Mpsy_2741	1.2.7.8	1094980.Mpsy_2741	Methanomicrobia					1094980.Mpsy_2741	Catalyzes the ferredoxin-dependent oxidative decarboxylation of arylpyruvates							PF02775.21	Thiamine pyrophosphate enzyme, C-terminal TPP binding domain			C	Energy production and conversion	COG4231	TPP-dependent indolepyruvate ferredoxin oxidoreductase, alpha subunit (IorA)	-------------------------MPGYPVTELAELLIAEADA----------KWCINEKVALEIALGVSASGSRSMVIVKHVGMNLLSDPLITASTHRIGAGIVIIAGDDPMAAASQNEQDSRYWGLIAEVPVLDPNPTNLHDAIFEAYRISKTVRTPVIVRVTDHVLRSGCV-EGKVQ-ALNMPEP--FDRSIWEYSMHGRHQLFHRDTYPMIEDLSERSHLNRYQE-----G-GGSEDGQMCIISSGYASMIVASIMRQKG--IEMPHISLSFVNPLPVKRIVDFIGDWRVLVVEETEPVIEGQLGTGTYKILGRRSGHLPYGGLTEEDILFAIENMDKNEITLDTTPETLKNRGYARSICEDCPFRPVYEAVKAIKKNSGM--MIAGDMGCSIRTAPAGVVDVAYALGGAIGVAAGMPAKSIAIIGDFGLVHSGLQALIDAEFNQRDVLVVVLANRVSAMTGGQEVPDPERIVRACCSDVTTIDETAGSQVIEQLIREKLAAKGVSVIVACGECRKDLDVL----
68085	GC_00003578	ANME_2c_sp__UBA261_GCA_002506015_1	626	0			192952.MM_2788	br01601, ko00000, ko01000	192952.MM_2788	ko:K00179									192952.MM_2788	1.2.7.8	192952.MM_2788	Methanomicrobia					192952.MM_2788	Catalyzes the ferredoxin-dependent oxidative decarboxylation of arylpyruvates											C	Energy production and conversion	COG4231	TPP-dependent indolepyruvate ferredoxin oxidoreductase, alpha subunit (IorA)	---------------------------------------------------------------------------------------------------------------------------------------------------------------------------------------------------------------------------------------------------------------------------------------------------------------------------------------------------------------------------------------------------------------------------------------------------MHSGLQSLIDAESKGRDILVIVLQNMVSAMTGGQEVLDPGRILRACCSDVVTIGEIAGGHAIKQLITEKFGVRGVSVIVVREACRRCERPIRVHP
68086	GC_00003578	ANME_2c_sp__UBA261_GCA_002506015_1	443	0			1094980.Mpsy_2741	br01601, ko00000, ko01000	1094980.Mpsy_2741	ko:K00179									1094980.Mpsy_2741	1.2.7.8	1094980.Mpsy_2741	Methanomicrobia					1094980.Mpsy_2741	Catalyzes the ferredoxin-dependent oxidative decarboxylation of arylpyruvates							PF02775.21	Thiamine pyrophosphate enzyme, C-terminal TPP binding domain			C	Energy production and conversion	COG4231	TPP-dependent indolepyruvate ferredoxin oxidoreductase, alpha subunit (IorA)	MTTSLPCTDVIAVAVSECDIRTIACVPGYPTTGIAERLIAEAHA----------EWCINEKLAMEIALGTSACGSRSMVIVKHVGMNVLADPLITACTHTIGAGIVIIAGDDPLAIGSQNEQDSRYWGLIAEVPVLDPNPRNLRFAINEAYHLSEAVRTPVIVRLTDRLMQSECAWTIEGEQTQSKSKSHLFDRSIWEYSMHGRYQLFHRDTYPTMEGLSEDSHLNVCTEDGVDADADSDTGVQACIISSGYASTTINVIMRQKR--LNIPHLSLSFVNPLPVGKIADFIRDRRVLIVEETGTVIESQLQSGS--VLGRRSGHLPYGGLTRDDILFAMENMDKDAIELEVYPETLESRGFTREICDDCPFIPIYEAIKTVKNAKGI--VIAGDVGCSIRTAPDGVVDLAYALGSAIGVASGMPEKSIAVTGDFGLVHSGLQALLDAKSNKRDVLAIVLQNRVSAMTGGQDVPDMTRVIRACCNDVTVIDESADQRFIERLIHGKLTARGVSVIVANGRCRKYYSDRESNR
68087	GC_00003578	ANME_2c_sp__UBA261_GCA_002506015_1	627	0			1094980.Mpsy_2741	br01601, ko00000, ko01000	1094980.Mpsy_2741	ko:K00179									1094980.Mpsy_2741	1.2.7.8	1094980.Mpsy_2741	Methanomicrobia					1094980.Mpsy_2741	Catalyzes the ferredoxin-dependent oxidative decarboxylation of arylpyruvates							PF02776.18	Thiamine pyrophosphate enzyme, N-terminal TPP binding domain			C	Energy production and conversion	COG4231	TPP-dependent indolepyruvate ferredoxin oxidoreductase, alpha subunit (IorA)	MTTTTRCLDAVASAIRECGIKRITCVPGYPITELAEHLISEADA----------EWCINEKVAMEIALGVSASGSRSMVIVKHVGMNILADPLITASTHTTGAGVVVIAGDDPRAVASQNEQDSRYWGLLAEVPVLDPNQGNLYDTIFEAYRSSEAVCTPVIVRITDPLLQSGCVCGSMEDPARDMSESHLFDRSIWEYSTRGMYQLFHRDTYPLMQNLSETSHLNVCAE-----GMNGGRDGASCIISSGYASGIVESILRQTE---HVPHLSLSFVSPLPLMLIGDFIGDRRVLVIEETAPVIERQLQPQSCKVLGRQSGHLPYGGIVDADILVAIENIGKDKIARDTTPETLESRGFTRSICDDCPFVPVYDAIRSVKKETGA--LIAGDMGCSIRTAP---------------------------------------------------------------TGGR---GSRLFTRRCDRDC---------------------------------NRVARKRYRGYR
68088	GC_00003579	ANME_2a_sp__Agg_19359	1845	0			1144312.PMI09_02781	ko00000	1144312.PMI09_02781	ko:K07043											1144312.PMI09_02781	Rhizobiaceae													PF01863.17	Protein of unknown function DUF45			R	General function prediction only	COG1451	UTP pyrophosphatase, metal-dependent hydrolase family (YgjP) (PDB:4JIU) (PUBMED:27941785)	-------------------MSHRRRIILTPNKVEVVVPEGDKEDVILKFMHSRRRWIYEKREEMMEKISNSASVHPERFLTGAKILYRGRRMRLEVQSHQNKSIGVEYRNGFFIQRAENCSDFEIKAALEEWLKDRVRSDVDVFVKRYSKKLGVVPKEVRVKPLKHLWGSCGKNGIIHLNWQLIFAPKSVLEYAVVHELCHLQYRNHSPEFWVKVRELLPDYELRKNWLDRNEHSLETSQLGIEGSVI
68089	GC_00003579	ANME_2a_sp__Agg_24021b2	909	0			1144312.PMI09_02781	ko00000	1144312.PMI09_02781	ko:K07043											1144312.PMI09_02781	Rhizobiaceae													PF01863.17	Protein of unknown function DUF45			R	General function prediction only	COG1451	UTP pyrophosphatase, metal-dependent hydrolase family (YgjP) (PDB:4JIU) (PUBMED:27941785)	MPSLTVGNTLIPFEIRHSSTSHRRRIILTPNKVEVVVPEGDKEDAILIFMHSRRRWIYEKREEMMEKISNSASVYPERFLTGAKILYRGRRMRLEVQSHQNKSIGVEYRNGFFIQRAENCSDFEIKAALEEWLKDRVRSDVDVFVKRYSKKIGVVPKEVRVKPFKHLWGSCGKNGIIHLNWQLIFAPKSVLEYAVVHELCHLQYRNHSPEFWVKVKELLPDYELRKNWLDRNEHSLETSQLGIEGSVI
68090	GC_00003579	ANME_2a_sp__Agg_24028b2	1436	0			1144312.PMI09_02781	ko00000	1144312.PMI09_02781	ko:K07043											1144312.PMI09_02781	Rhizobiaceae													PF01863.17	Protein of unknown function DUF45			R	General function prediction only	COG1451	UTP pyrophosphatase, metal-dependent hydrolase family (YgjP) (PDB:4JIU) (PUBMED:27941785)	-------------------MSHRRRIILTPNKVEVVVPEGDKEDVILKFMYSRRRWIYEKREEMMEKISNSASVHPERFLTGAKILYRGRRMRLEVQFHQNKSIGVEYRNGFFIQRPDNCSDFEIKAALEEWLKDRVRSDVDVFVKRYSKKNG---------------GGSKRSSC------------------------------------------------------------------------
68091	GC_00003579	ANME_2a_sp__Agg_24028b2	1435	0			411684.HPDFL43_21779	ko00000	411684.HPDFL43_21779	ko:K07043											411684.HPDFL43_21779	Alphaproteobacteria													PF01863.17	Protein of unknown function DUF45			R	General function prediction only	COG1451	UTP pyrophosphatase, metal-dependent hydrolase family (YgjP) (PDB:4JIU) (PUBMED:27941785)	-------------------------------------------------------------------------------------------------------------------------------------------------------MGVVPKEVRVKPLKHLWGSCGKNGIIHLNWQLIFAPKSVLEYAVVHELCHLQYRNHSPEFWVKVRELLPDYELRKNWLDRNEHSLETSQIGIEGSVI
68092	GC_00003579	ANME_2a_sp__Agg_24170b2	1249	0			1144312.PMI09_02781	ko00000	1144312.PMI09_02781	ko:K07043											1144312.PMI09_02781	Rhizobiaceae													PF01863.17	Protein of unknown function DUF45			R	General function prediction only	COG1451	UTP pyrophosphatase, metal-dependent hydrolase family (YgjP) (PDB:4JIU) (PUBMED:27941785)	--------------------------------MEVVVPEGDKEDAILIFMHSRRRWIYEKREEMMEKISNSASVYPERFLTGAKILYRGRRMRLEVQSHQNKSIGVEYRNGFFIQRAENCSDFEIKAALEEWLKDRVRSDVDVFVKRYSKKIGVVPKEVRVKPFKHLWGSCGKNGIIHLNWQLIFAPKSVLEYAVVHELCHLQYRNHSPEFWVKVKELLPDYELRKNWLDRNEHSLETSQLGIEGSVI
68093	GC_00003579	ANME_2a_sp__Agg_24214b1	1858	0			1144312.PMI09_02781	ko00000	1144312.PMI09_02781	ko:K07043											1144312.PMI09_02781	Rhizobiaceae													PF01863.17	Protein of unknown function DUF45			R	General function prediction only	COG1451	UTP pyrophosphatase, metal-dependent hydrolase family (YgjP) (PDB:4JIU) (PUBMED:27941785)	MPSLTVGNTHIPFEIRHTPKSHRRRIILTPDKVEVVVPEGDKEDAILTFMHSRRRWIYEKREEMMEKISNSASVHPERFLTGAKILYRGRRMHLEVQSHQNKSIGVEYRNGFFIKRPGNCSDFEIKAALEEWLKDRVRSDVDAFVKHYSKKMGVVPKEVRVKPFKYLWGSCGKNGIIHLNWQLIFAPKSVLEYAVVHELCHLQYRNHSPEFWIKVRELLPDYELQKNWLDRNEHSLETSQLGIEGSAI
68094	GC_00003580	Methanococcoides_methylutens_GCF_000765475_1	670	0																																							------------------MKGFDDAYSVRKAVFIDEHAIPKE--------------------------------------------------------------------------------------------------IEYVWMLRKGQIDNLIIS
68095	GC_00003580	Methanococcoides_methylutens_GCF_000970325_1	1132	0			192952.MM_3005	ko00000, ko00001, ko00002, ko01000	192952.MM_3005	ko:K00619	192952.MM_3005	M00028	192952.MM_3005	ko00220, ko01100, ko01110, ko01130, ko01210, ko01230, map00220, map01100, map01110, map01130, map01210, map01230					192952.MM_3005	2.3.1.1	192952.MM_3005	Euryarchaeota	192952.MM_3005	yyaI			192952.MM_3005	yyaI :: COG0454 Histone acetyltransferase HPA2 and related acetyltransferases							PF13673.7	Acetyltransferase (GNAT) domain	K02348	ElaA protein	R	General function prediction only	COG2153	Predicted N-acyltransferase, GNAT family (ElaA) (PDB:1XEB)	------------------MEGFDEAFSVRKAVFIDEQAIPEEIEIDEMDGYATHLVLFSENEPIATGRFYEKDAKSYIGRICVLNTHRGTGLGRILMELLLQKASESGYNDIYLSSQMYARGFYQSFGFEEFGETFDDGGIEHVWMLKKSKN------
68096	GC_00003580	Methanococcoides_sp__AM1_GCF_900774055_1	1376	0			192952.MM_3005	ko00000, ko00001, ko00002, ko01000	192952.MM_3005	ko:K00619	192952.MM_3005	M00028	192952.MM_3005	ko00220, ko01100, ko01110, ko01130, ko01210, ko01230, map00220, map01100, map01110, map01130, map01210, map01230					192952.MM_3005	2.3.1.1	192952.MM_3005	Euryarchaeota	192952.MM_3005	yyaI			192952.MM_3005	yyaI :: COG0454 Histone acetyltransferase HPA2 and related acetyltransferases							PF13673.7	Acetyltransferase (GNAT) domain	K02348	ElaA protein	R	General function prediction only	COG2153	Predicted N-acyltransferase, GNAT family (ElaA) (PDB:1XEB)	----------MQIRWTKGMECFDDAFSVRKAVFIDEQSIPEEIEIDEVDGYATHLVLFLKGKPVATGRLYGKDKRSYIGRICVLDTHRGTGVGRVLMDFLLQKAAEYGNNDIYLSSQMYARGFYQSFGFEEFGETFDDGGIEHVWMLKKR--------
68097	GC_00003580	Methanohalophilus_mahii_GCF_000025865_1	995	0			1304880.JAGB01000003_gene1302	ko00000, ko00001, ko01000, ko01007, ko03016	1304880.JAGB01000003_gene1302	ko:K02348, ko:K11991, ko:K14155			1304880.JAGB01000003_gene1302	ko00270, ko00450, ko01100, ko01110, ko01230, map00270, map00450, map01100, map01110, map01230					1304880.JAGB01000003_gene1302	3.5.4.33, 4.4.1.8	1304880.JAGB01000003_gene1302	Clostridia	1304880.JAGB01000003_gene1302	yjcF	1304880.JAGB01000003_gene1302	GO:0003674, GO:0003824, GO:0016740, GO:0016746, GO:0016747	1304880.JAGB01000003_gene1302	yjcF :: acetyltransferase, GNAT family											R	General function prediction only	COG2153	Predicted N-acyltransferase, GNAT family (ElaA) (PDB:1XEB)	---------MVEIRWTEGIDGFNEVYQVRRKVFIGEQNVPEELKSDENDPIARHITIFDKNKPIAIGRLFEK-------IIC------------------------------------FTQAGYEDLPMCGYACIWDNTN------------------
68098	GC_00003580	Methanohalophilus_portucalensis_GCF_900177455_1	1141	0			1304880.JAGB01000003_gene1302	ko00000, ko00001, ko01000, ko01007, ko03016	1304880.JAGB01000003_gene1302	ko:K02348, ko:K11991, ko:K14155			1304880.JAGB01000003_gene1302	ko00270, ko00450, ko01100, ko01110, ko01230, map00270, map00450, map01100, map01110, map01230					1304880.JAGB01000003_gene1302	3.5.4.33, 4.4.1.8	1304880.JAGB01000003_gene1302	Clostridia	1304880.JAGB01000003_gene1302	yjcF	1304880.JAGB01000003_gene1302	GO:0003674, GO:0003824, GO:0016740, GO:0016746, GO:0016747	1304880.JAGB01000003_gene1302	yjcF :: acetyltransferase, GNAT family							PF13444.6	Acetyltransferase (GNAT) domain			R	General function prediction only	COG2153	Predicted N-acyltransferase, GNAT family (ElaA) (PDB:1XEB)	---------MVEILWTEGLDSFDEVYQVRKEVFIGEQDVPEELEIDEIDSIATHITLFDKNRPIATGRLFKKNDTYYIGRVCVLSNSRG---------------------------------------------------------------------
68099	GC_00003580	Methanolobus_profundi_GCF_900114835_1	1405	0			192952.MM_3005	ko00000, ko00001, ko00002, ko01000	192952.MM_3005	ko:K00619	192952.MM_3005	M00028	192952.MM_3005	ko00220, ko01100, ko01110, ko01130, ko01210, ko01230, map00220, map01100, map01110, map01130, map01210, map01230					192952.MM_3005	2.3.1.1	192952.MM_3005	Euryarchaeota	192952.MM_3005	yyaI			192952.MM_3005	yyaI :: COG0454 Histone acetyltransferase HPA2 and related acetyltransferases							PF13673.7	Acetyltransferase (GNAT) domain	K02348	ElaA protein	R	General function prediction only	COG2153	Predicted N-acyltransferase, GNAT family (ElaA) (PDB:1XEB)	MIRKTKSDINMQIKWTNRHDNFIDAYMVRREVFVVEQKVPEELEIDEYDNIALHLVVYDDRTPVATGRIFETGSSFVIGRICVLREYRNMGLGNLLMEELIGKAISMGATEIVLSSQTYATGFYEKFGFKEYGNIYLDAGIEHISMRKKIL-------
68100	GC_00003581	ANME_2b_sp__CONS3730E01UFb2	1465	0			267377.MMP0460	ko00000, ko00001, ko01000, ko03400	267377.MMP0460	ko:K03655			267377.MMP0460	ko03440, map03440					267377.MMP0460	3.6.4.12	267377.MMP0460	Euryarchaeota					267377.MMP0460	Transcriptional regulator							PF13749.6	Putative ATP-dependent DNA helicase recG C-terminal			K	Transcription	COG2865	Predicted transcriptional regulator, contains HTH domain (PDB:3LMM)	---------------------------------------------------------------------------------------------------------------------------------------MKFFQEEGLILFDEKPNVDFELDNDLDNNKLNFFLDKATISQVLEKKDILDNLYLLKDGYLKNAGVLLFCRRITKFFPQATITCVLYRGKTKYKILDRKEYDEDIYLNYHNTFNYIQSKLNTEFIIKGGPSEERLELPEDALREGLLNAIAHRDYFISGANILVDIFFDRVEITNPGGLVKGLKREDLGKRSLSRNNLLFGLMQRMELVEKVGSGIVRMERSMEKYGLKKPRFDINDNWFTILFDRPVQKLSET----TWKTPQKTPRKILTELEA------------------------------------------------------------------RILGEIKKDPHISRIRIANVLKLSEYTVKEYLEKLKHKEVIERIGPAKGGYWRVKKDDE---------------------------------------
68101	GC_00003581	ANME_3_sp__HMMV	976	0			267377.MMP0460	ko00000, ko00001, ko01000, ko03400	267377.MMP0460	ko:K03655			267377.MMP0460	ko03440, map03440					267377.MMP0460	3.6.4.12	267377.MMP0460	Euryarchaeota					267377.MMP0460	Transcriptional regulator							PF13749.6	Putative ATP-dependent DNA helicase recG C-terminal			K	Transcription	COG2865	Predicted transcriptional regulator, contains HTH domain (PDB:3LMM)	---------MKLNADELNFLIGQGEGYNLEFKESFSSGLSKEICALANANGGKILLGVSDKGVIKGIGDTNSLRSQIQDLARKLDPLLNVNVDATDAGNVIVIGVPEGDSKPYSAGGKFFMRYGANSQQLTSDEIRAFFQKEGLLLFDEKPNMVFDVGRDLDAERFGHFLKRAKISPVLDDEDILENLCLLDGDKLKNAGVLMFCRKVTKFIPQATITCVLYQGKSKYKILDRKEYDEDLYSNFFNANNYVQSKLNTEFIIKGGPREEKLELPEDALREALLNAIAHRDYFVRGASILVEIFSDRVEITNPGGLVNGLTMEDLGKRSLSRNNLLFGLMQRMDLIEKVGSGILRMRNAMDEYGLKGPRFDVNENWFTIIYDRPVDMWSEG----SRKTARKSSPKVLTILED------------------------------------------------------------------KVLNEIKKDPRISRKRIAEALNINEYTVKEYLEKLVQKEIIQRVGPAKGGYWEVKDLADTPQKTPQKTPQKTPQKTPQKILTGLEEKILNEIKNDPRI
68102	GC_00003581	ANME_3_sp__HMMV	1675	0			267377.MMP0460	ko00000, ko00001, ko01000, ko03400	267377.MMP0460	ko:K03655			267377.MMP0460	ko03440, map03440					267377.MMP0460	3.6.4.12	267377.MMP0460	Euryarchaeota					267377.MMP0460	Transcriptional regulator							PF13412.6	Winged helix-turn-helix DNA-binding			K	Transcription	COG2865	Predicted transcriptional regulator, contains HTH domain (PDB:3LMM)	-----------------------------------------------------------------------------------------------------------------------------------------------------KPNMVFDVGRDLDGEKFKHFMERAKISPVLDNEDILENLCLLDGGNLKNAGVLMFCRKVAKFIPQATVMCVLYQGNSKYKILDRKEYDEDLYSNFFNANNYVQSKLNTEFIIKGGPREEKLELPEEALREALLNAIAHRDYFVRGANILVEIFSDRVEITNPGGLVNGLTMDDLGKRSLSRNNLLFGLMQRMDLIEKVGSGILRMRNAMDEYGLKGPRFDVNDNWFTIIYDRPVDMWSEGSQKSSQKTAQKTAQKILELIKDNPHITINELSEQIKISDRAVKNHIKKFKDDGLLERVGSDKGGSWRVKESEKTAQKSSQKSSQKSSQKVLDLIKDNPHITIKELAEYVEISDRAVKNHIKKLKDEGFLERIGSDKGGFWGVKNKVNPPKNPSENPPKNPSENPPENPPEN---------------
68103	GC_00003581	ANME_3_sp__HMMV2	73	0																															PF13412.6	Winged helix-turn-helix DNA-binding			K	Transcription	COG2865	Predicted transcriptional regulator, contains HTH domain (PDB:3LMM)	--------------------------------------------------------------------------------------------------------------------------------------------------------------------------------------------------------------------------------------------------------------------------------------------------------------------------------------------------QKTPL----------------------------------------------------KTPQKTPQKILTGLEE------------------------------------------------------------------KILNEIRKDSRISRKRIAEVLEINEYTVKEYLEKLVQKGVIGRVGPAKGGYWDVK-------------------------------------------
68104	GC_00003581	ANME_3_sp__HMMV2	1832	0																																							---------MKLNADDRNFLIGQGEGYNLEFKESFSAGI--------------------------------------------------------------------------------------------------------------------------------------------------------------------------------------------------------------------------------------------------------------------------------------------------------------------------------------------------------------------------------------------------------------------------------------------------------------------------------------------------------------------------------------------------------
68105	GC_00003581	ANME_3_sp__S7_bin36_refined	1642	0			267377.MMP0460	ko00000, ko00001, ko01000, ko03400	267377.MMP0460	ko:K03655			267377.MMP0460	ko03440, map03440					267377.MMP0460	3.6.4.12	267377.MMP0460	Euryarchaeota					267377.MMP0460	Transcriptional regulator							PF13749.6	Putative ATP-dependent DNA helicase recG C-terminal			K	Transcription	COG2865	Predicted transcriptional regulator, contains HTH domain (PDB:3LMM)	MEKKRDERNMKLDSDDLNFLIGQGEGYNLEFKESFSAGISKEICAFANTNGGKILLGVTDKGTIKGIGDTNPLRSRIQDLARNMDPSLNIIVDANDVGNVVIIDVPEGKSKPYSAGGKFFMRYGANSQQLTSDEIRAFFQKEGLLLFDEKPNMVFNVGRDLDGERFKHFLERAKISRVLENEDILENLCLLEGGNLKNAGVLMFCRKVAKFIPQATITCVLYQGNSKYKILDRKEYDEDLYSNFFNANNYVQSKLNTEFIIKGGPREEKLELPEEALREALLNAIAHRDYFVRGANILVEIFSDRVEITNPGGLVNGLTMDDLGKRSLSRNNLLFGLMQRMDLIEKVGSGILRMRNAMNEYGLKGPRFDVNDNWFTIIYDRPVDMWSEG--------SQKSSQKVFTLLEE------------------------------------------------------------------KILTEIKKDPRVSRKRIAEALEINEYTVKEYIDKLVQKEAIERIGPAKGGYWEVK-FADTPQKTPQKTTQKTPQKTPQKILTGLE-------------
68106	GC_00003582	Methanococcoides_methylutens_GCF_000765475_1	2376	0			192952.MM_3121	ko00000, ko02000	192952.MM_3121	ko:K07552											192952.MM_3121	Methanomicrobia					192952.MM_3121	TIGRFAM drug resistance transporter, Bcr CflA subfamily			192952.MM_3121	2.A.1.2			PF07690.16	Major Facilitator Superfamily	K07552	MFS transporter, DHA1 family, multidrug resistance protein	G	Carbohydrate transport and metabolism	COG2814	Predicted arabinose efflux permease AraJ, MFS family (AraJ) (PDB:4LDS)	---------MTFNQS----------------EGNTNSSLKGVIPLLALLTAFPALSTDMILPAIPLLSENWNQPISVVNLILVCFFITYGFFLLFYGPISDRFGRRRPLLLGLGVYIIASFLCALATTAHMLILFRVLQAAGAAASSSLSMAMTKDIFSGHERERILAHIAIIMAIAPMMAPILGGWILLELSWPWIFFSQGLLGAIGLIGVLRFPETLPHVSNVPLSRIMHAYGRLMLKPTYVIMVIVMSATLFPMYSFIAGSSDIYINGFGLTEQKYSYFFAFNALALMIGSFFCLRLTKFINSKHLMTAGFIGIFLGGLILVMNKHQYPWEFALPMFLVTFSIGLSRPPSNNLVLEQVDKDVGSASSLLIFTYFTMGAVGMWLISLEWEDKINTLGLISLGCGFLILIAWLILQKRGFISPAQS
68107	GC_00003582	Methanococcoides_methylutens_GCF_000970325_1	1273	0			192952.MM_3121	ko00000, ko02000	192952.MM_3121	ko:K07552											192952.MM_3121	Methanomicrobia					192952.MM_3121	TIGRFAM drug resistance transporter, Bcr CflA subfamily			192952.MM_3121	2.A.1.2			PF07690.16	Major Facilitator Superfamily	K07552	MFS transporter, DHA1 family, multidrug resistance protein	G	Carbohydrate transport and metabolism	COG2814	Predicted arabinose efflux permease AraJ, MFS family (AraJ) (PDB:4LDS)	---------MSFQQN----------------ESIINGSLKGVIPLLALLTAFPALSTDMILPAIPLLAENWNQPISVVNLILVCFFVTYGFFLLFYGPISDRFGRRRPLILGLGVYIIASFLCAFATTAHMLILFRILQAAGAAASSSLSMAMTKDLFSGQERERILAHIAIIMAIAPMMAPVLGGWILLELSWPWIFFSQGLLGVIGLVGVLRFPETLPHASDAPLSRVMHAYGRLMLKPTYVVMVFVMSATLFPMYSFIAGSSDIYINGFGLTEQKFSYFFAFNALALMMGSFFCLRLTKYINSKHLMTTGFMGILLGGFILIMNRHQDPWGFALPMFLVTFSIGLSRPPSNNLVLEQVDKDVGSASSLLIFTYFTMGAVGMWLISLEWADKINTLGLIAFGCGSLILMAWLILQKKECLAPS--
68108	GC_00003582	Methanolobus_profundi_GCF_900114835_1	2734	0			192952.MM_3121	ko00000, ko02000	192952.MM_3121	ko:K07552											192952.MM_3121	Methanomicrobia					192952.MM_3121	TIGRFAM drug resistance transporter, Bcr CflA subfamily			192952.MM_3121	2.A.1.2			PF07690.16	Major Facilitator Superfamily	K07552	MFS transporter, DHA1 family, multidrug resistance protein	G	Carbohydrate transport and metabolism	COG2814	Predicted arabinose efflux permease AraJ, MFS family (AraJ) (PDB:4LDS)	--------------------------------MNDSGKIKNIVPLLALLTAFPAFSTDMILPAIPSLAILWDKPLAVVNLILICFFVTYGFSLLFYGPISDRYGRKKPLMAGITLYIFASILCSMASGATALIVFRILQAAGAAASAALSMAMTKDIFSGTERQRILAYIAVIMALAPMFAPIVGGWILAYLKWNWIFIAQGIMGLIGLLGVIRTPETLKERSKVPISKVMHSYGNLLLNRNYVIMVLVMSVSLLPLYSFIASSSALYINGFGMTEQGFSYFFAFNALALMAGSMSCLKLTDRMNSNHLITAGFAGITLGAAAILLIGQNGPWSFAIPMALVTYSIGLSRPPSNHLVLEQVHKDAGAASSLLIFTYFTLGAVGMWLVSLEWMERMQILGTITLVCGALVLAAWLILQKKGIGTEN--
68109	GC_00003582	Methanolobus_tindarius_GCF_000504205_1	1193	0			192952.MM_3121	ko00000, ko02000	192952.MM_3121	ko:K07552											192952.MM_3121	Methanomicrobia					192952.MM_3121	TIGRFAM drug resistance transporter, Bcr CflA subfamily			192952.MM_3121	2.A.1.2			PF07690.16	Major Facilitator Superfamily	K07552	MFS transporter, DHA1 family, multidrug resistance protein	G	Carbohydrate transport and metabolism	COG2814	Predicted arabinose efflux permease AraJ, MFS family (AraJ) (PDB:4LDS)	--------------------------------MDNSGKLKNIVPLLALLTAFPAFSTDMILPAIPSLALLWNKPLSVVNLILIGFFVTYGFSLLFYGPISDRYGRKKPLIAGIVLYIIASILCATANGATALIIFRIMQAAGAAASASLSMAMTKDIFAGNERQRILAYIAVIMALAPMFAPIVGGWILAYLTWHWIFIAQGAMGLIGLLGVIRTPETLKEPTIVPISKVMNSYWGLLLNTNYIIMVLVMSVSLLPLYSFIAGSSALYINKFGMTEQTFSYFFAFNALALMAGSMSCLKLTDRINPKHLMTAGFAGIAIGAALILTVGHYGPWAFAFPMALITYSIGISRPPSNHLVLEQVHKDAGAASSLLIFTYFTLGAVGMWLVSQEWMERMQILGTITLVCGVIVFAAWMLLQKRGIGSESHH
68110	GC_00003582	Methanosarcina_acetivorans_GCF_000007345_1	1921	0			192952.MM_3121	ko00000, ko02000	192952.MM_3121	ko:K07552											192952.MM_3121	Methanomicrobia					192952.MM_3121	TIGRFAM drug resistance transporter, Bcr CflA subfamily			192952.MM_3121	2.A.1.2			PF07690.16	Major Facilitator Superfamily	K07552	MFS transporter, DHA1 family, multidrug resistance protein	G	Carbohydrate transport and metabolism	COG2814	Predicted arabinose efflux permease AraJ, MFS family (AraJ) (PDB:4LDS)	---------MAFQQKRNDKIDSKINKVNSSGDNNLKRNLKGTLPLLALLTAFPPLSTDMILPALPSLAETWGVSLSVINLTLICFFVTYGFFLLFYGPISDRFGRRRPLLFGLAVYVAASLLCVFASSASMLIGLRILQAAGAAASSSISMAMTKDIFSGQEREKILAYIAVIMALAPMLAPVIGGWVLADFSWPWIFFIQAVLGLIGLIGVLRFPETLPKVSDTPLTRVMHTYSRLLFNPSYIVMVLVMSASLFPLYSYIAGSSDIYINGFGMTEQKYSYFFAFNAMALMVGSFSCLRLTRSIRSKHLMTVGFAGIFLGGIFLLFTGQHGPWSFALPMFLITFSLGLSRPPSNNLVLEQVDRDAGSASSLLIFCYFTLGAVGMWFISLEWADKIPVLGAIALGCGAVVLATWIVLQRRGIRGTA--
68111	GC_00003582	Methanosarcina_barkeri_GCF_000970025_1	1425	0			269797.Mbar_A2581	ko00000, ko02000	269797.Mbar_A2581	ko:K07552											269797.Mbar_A2581	Methanomicrobia					269797.Mbar_A2581	TIGRFAM drug resistance transporter, Bcr CflA subfamily			269797.Mbar_A2581	2.A.1.2			PF07690.16	Major Facilitator Superfamily	K07552	MFS transporter, DHA1 family, multidrug resistance protein	G	Carbohydrate transport and metabolism	COG2814	Predicted arabinose efflux permease AraJ, MFS family (AraJ) (PDB:4LDS)	MTIMIKDLAMAFKQKTN------------TSKDRIQKNLKVTVPLLALLSAFPPLTTDMILPALPDLAKSWNVSLSLINLNLVFFFVTYGLFLLFYGPISDRYGRRRPLLVGLAVYIVTSLLGAFVSGAPMLIGTRILQAAGAAAGSSISMAMTKDIFVGSERERILAYIAVIMGLAPMLAPIIGGWILLYMSWHWIFLMEAFMGIIAMFGVLHFPETLPEVSETPLSQVINTYGRLLLNPPYMIMVLVMSVSFFPLFSFIAGSSAIYINEFGLSEQKYSYFFALNALAIMTGAFSCLRLTRRVNSKHLMTIAFAGVFLGGIFLLFMGQHGPWSFALSMFMVSFSLGLSRPPSNNLALEQVDQDIGSASSLLIFTYFIFGAVSMWFISLEWADKIPVLGTTVIVCGALVFTAWFVIQKRGVKGIA--
68112	GC_00003583	Methanococcoides_burtonii_GCF_000013725_1	1992	0			192952.MM_2374	ko00000	192952.MM_2374	ko:K06940											192952.MM_2374	Methanomicrobia					192952.MM_2374	Putative zinc- or iron-chelating domain							PF03692.15	Putative zinc- or iron-chelating domain	K06940	uncharacterized protein	R	General function prediction only	COG0727	Uncharacterized protein YkgJ, contains CxxCxxCC motif (YkgJ)	---MFSDYRQRLVNELKEELEAAENISCEYLASQIRSIGFTCSMCGKCCRRSCGDNRVFLTSSDIRSLQECSL--DDAVFPMLPDIQDVPFEDALHEYAQELEVDSQGRYHTFGWMLKRKVNGNCSFIGE---------------------DGSNRCGIYDRRPMLCGTYPFYIKCGKLLTSECEGLGKPISDEDAVLLAEGLLGRYVTELKDTALLYEKFEANEGSSPNMNSSKSSFDVDEVLFVVHDHNGNSEFVIKLHK
68113	GC_00003583	Methanococcoides_methylutens_GCF_000765475_1	1854	0			1094980.Mpsy_1619	ko00000	1094980.Mpsy_1619	ko:K06940											1094980.Mpsy_1619	Methanomicrobia					1094980.Mpsy_1619	Putative zinc- or iron-chelating domain							PF03692.15	Putative zinc- or iron-chelating domain	K06940	uncharacterized protein	R	General function prediction only	COG0727	Uncharacterized protein YkgJ, contains CxxCxxCC motif (YkgJ)	---MFSNYRQSLIKGLQEELEAAGSILIEDIASQIREIGFSCRMCGTCCKRSGGDNRVFLTSVDMEMLEGCSTCPKDAAIPMLPDGMDMYSSSSVREHLHEFELDSKGRLNTFGWMLKRKESGDCLFLGYDGEVRGEDDLCKDDLCEG---DVHNRCSIYANRSMLCRTYPFYIDNGELNTSECEGLGEDISYEDSIILARDLIDRYVTEIKDTILLYENFEEIQTSSGSLDIFNNILSGGDLVFVVHDCTGMSIFSLKLYK
68114	GC_00003583	Methanococcoides_methylutens_GCF_000970325_1	115	0			192952.MM_2374	ko00000	192952.MM_2374	ko:K06940											192952.MM_2374	Methanomicrobia					192952.MM_2374	Putative zinc- or iron-chelating domain							PF03692.15	Putative zinc- or iron-chelating domain	K06940	uncharacterized protein	R	General function prediction only	COG0727	Uncharacterized protein YkgJ, contains CxxCxxCC motif (YkgJ)	MTDHFSEYRQSLIRDLQEELEAAGSISIEDIASQIREVGFSCRMCGSCCKRFGGDNRVFLTSADLELLKSCPSCPEDAAVPMVPDEMDMHSSASILEHLHEFDIDQEGRLHTFGWMLKRNDCGDCFFIRE---------------------DGSNRCGIYANRSMICRTYPFYIENGKLESSECEGLGDGISIEDSLVLARDLVDRYVTEIKDTMLIYENFEETGSSSDSEDVLRKNLEDGNLAFVVHDCTGMSIFSLKLYK
68115	GC_00003583	Methanococcoides_sp__AM1_GCF_900774055_1	607	0			1094980.Mpsy_1619	ko00000	1094980.Mpsy_1619	ko:K06940											1094980.Mpsy_1619	Methanomicrobia					1094980.Mpsy_1619	Putative zinc- or iron-chelating domain							PF03692.15	Putative zinc- or iron-chelating domain	K06940	uncharacterized protein	R	General function prediction only	COG0727	Uncharacterized protein YkgJ, contains CxxCxxCC motif (YkgJ)	---MFSNYRQSLIKGLQEELEAAGSILIEDIALRIREIGFSCRMCGSCCKRSGGDNRVFLTSADKEMLKSCSVCPEDAAIPMLPDGMDMYSSSSVREHLHEFEIDSKGRLNTFGWMLKRKGCGDCFFVGD-------EADHEAKAGGV---GESNRCSIYANRSMLCRTYPFYIDNGELNTSECEGLGDDISHEDSVVLARDLIDRYITEINDTIHLYENFEGIQNSSDSLDIFNNNLANGDLVFVIHDSNGSSVFSLNLYK
68116	GC_00003583	Methanococcoides_sp__NM1_GCF_900774285_1	47	0			192952.MM_2374	ko00000	192952.MM_2374	ko:K06940											192952.MM_2374	Methanomicrobia					192952.MM_2374	Putative zinc- or iron-chelating domain							PF03692.15	Putative zinc- or iron-chelating domain	K06940	uncharacterized protein	R	General function prediction only	COG0727	Uncharacterized protein YkgJ, contains CxxCxxCC motif (YkgJ)	---MFSNYRQSLIKGLQEELEAAGSIIIEDIASQIREIGFSCRMCGSCCKRSGGDNRVFLTSADKEMLKSCSICPEDAAIPMLPDGMDMYSSSSVLEHLQEFEVDSEGRLNTFGWMLKRKECGDCFFIGEDEGDEEDEGDYGDEAGGGGGGGGQKRCNIYANRSMLCRTYPFYIDDGELNTSECEGLGDEISYEDSILLARDLVNRYVTEIKDTILLYEKFGEIQTSPDPFDIFNKNLAVGDLVFVIHDNNGSSVFSLKLYK
68117	GC_00003583	Methanococcoides_vulcani_GCF_900111645_1	1868	0			1094980.Mpsy_1619	ko00000	1094980.Mpsy_1619	ko:K06940											1094980.Mpsy_1619	Methanomicrobia					1094980.Mpsy_1619	Putative zinc- or iron-chelating domain							PF03692.15	Putative zinc- or iron-chelating domain	K06940	uncharacterized protein	R	General function prediction only	COG0727	Uncharacterized protein YkgJ, contains CxxCxxCC motif (YkgJ)	---MFSNYRQSLIKGLQEELEAAGSILIEDIASQIREIGFSCRMCGSCCKRSGGDNRVFLTSADKEMLKSCSICPEDAAIPMLPDGMDMYSSSSVLEHLQEFEIDSNGRLNTFGWMLKRKECGDCFFIGE------DEGDYGDEAGGG---GGQNRCNIYTDRSMLCRTYPFYIDDGELNASECGGLGDEISYEDSILLARDLVDRYVTEIKDTILLYEKFEEIQTSPDPFDIFNKNLAVGDLVFVIHDNNGSSVFSLKLYK
68118	GC_00003584	ANME_2b_sp__CONS3730E01UFb2	42	0																																							---------------MDRECTPKCVAYSMSKDMNKIAEELELSNMHCIRLLVELTDL---MKMQELMS--------------
68119	GC_00003584	ANME_2b_sp__HR1_GCF_002926195_1	1901	0																																							MLKQNDGKKNKNCCYMDRECTPKCVAYSMSKDMNKIAEELELSNMHCIRLLVELTDL---MKMQELMSFE--DFK--DEDIF
68120	GC_00003584	ANME_2c_sp__E20	625	0																																							-------MTTKKCCYMDRDCTSTCVAYLDISELREMAESIDLNDIHCIRVFMELSRM---MNAMDTMGFEDLDFEG-DDDEF
68121	GC_00003584	ANME_2c_sp__GOS_GCA_004211975_1	2083	0																																							---------------MDQDCTSKCVAYIDVSELSDMAESLGLTDMHCIRVIMELSRM---MSAMDDRGFE--DFDGDDDDDF
68122	GC_00003584	ANME_2c_sp__UBA203_GCA_002503595_1	1686	0																																							-------MATKKCCYMDRDCTSECVAYLDVSELREMAKSMGLNDVHCIRVFMELSRM---MTAMDTMGFE--DFEG-DDDEF
68123	GC_00003584	ANME_2c_sp__UBA261_GCA_002506015_1	1568	0																																							-------MATKKCCYMDRDCTSKCVAYIDVSELSELTESLGLTDMHCIRIITELSRMITAMDTMDTMDFE--DFE--DDDEF
68124	GC_00003585	Methanococcoides_burtonii_GCF_000013725_1	1029	0													M00567|M00357|M00356|M00563	Pathway modules; Energy metabolism; Methane metabolism|Pathway modules; Energy metabolism; Methane metabolism|Pathway modules; Energy metabolism; Methane metabolism|Pathway modules; Energy metabolism; Methane metabolism			1236689.MMALV_14890	unclassified Euryarchaeota					1236689.MMALV_14890	Cysteine-rich domain	M00567|M00357|M00356|M00563	Methanogenesis, CO2 => methane|Methanogenesis, acetate => methane|Methanogenesis, methanol => methane|Methanogenesis, methylamine/dimethylamine/trimethylamine => methane					PF02754.16	Cysteine-rich domain	K08264	heterodisulfide reductase subunit D [EC:1.8.98.1]	C	Energy production and conversion	COG0247	Fe-S cluster-containing oxidoreductase, includes glycolate oxidase subunit GlcF (GlpC)	MRTDNLDKWKKELINCTQCGFCKDVCPIFADVEWDSSVARGKMALCYGLYSGDIEPDESVVERLYQCTTCADCTRRCPSSTDVVGVVEAIRKDLVASDIMSPTHRKISESIAMLGNPFGEEKSRIEIFGERPHNAKIAYFTGCSAAYRNKEIAEAGISILKKLGVDYTLLDEVCCGSVLGRLGFSDDNIKRQAEVNVKAIEATCAEIVLFSCAGCLRMFRKEYPQFMELPFKALHFIEWLSEQELPLKPYGKTVTYHDPCHIGRHLGIYDAPRDVINNIPDIEFVEMADSRESARCCGGGGGVRAQFPEISGNIASKRVDQAEFADVLLTTCPFCVNNLALGIDEESDLVVKDLLELVDELLEDI
68125	GC_00003585	Methanococcoides_methylutens_GCF_000765475_1	1700	0													M00567|M00357|M00356|M00563	Pathway modules; Energy metabolism; Methane metabolism|Pathway modules; Energy metabolism; Methane metabolism|Pathway modules; Energy metabolism; Methane metabolism|Pathway modules; Energy metabolism; Methane metabolism			1054217.TALC_01391	Thermoplasmata					1054217.TALC_01391	4Fe-4S dicluster domain	M00567|M00357|M00356|M00563	Methanogenesis, CO2 => methane|Methanogenesis, acetate => methane|Methanogenesis, methanol => methane|Methanogenesis, methylamine/dimethylamine/trimethylamine => methane					PF02754.16	Cysteine-rich domain	K08264	heterodisulfide reductase subunit D [EC:1.8.98.1]	C	Energy production and conversion	COG0247	Fe-S cluster-containing oxidoreductase, includes glycolate oxidase subunit GlcF (GlpC)	MKTDNLKEWKKELLNCTQCGFCKEICPIFDNLEWDSSAARGKMALSYGLYSGDIEPDESVLERIYQCTTCADCTRRCPSSTRVVDVIEAARKDIVASGVVGSTHQKIADSIATLGNPFGEEKSRRELFGEVPHPAKIAYFTGCSAAYRNKETSTAGISILKKLGVDYTLLDEVCCGSVLGRIGFSDDVIRRQAEANIKAIEDTGAEIVLFSCAGCLRMFRKEYPRFKDMSFKAMHFVEWLSEQELDLKHYNRKVTYHDPCHIGRHLGIYDAPRDVINMIPEIEFVEMKDNRESARCCGGGGGVRSMFPEISRQIAEKRVDQAEIADVLLTTCPFCVNNLKLGVSEASTLEVRDLLELIDELLE--
68126	GC_00003585	Methanococcoides_methylutens_GCF_000970325_1	1536	0													M00567|M00357|M00356|M00563	Pathway modules; Energy metabolism; Methane metabolism|Pathway modules; Energy metabolism; Methane metabolism|Pathway modules; Energy metabolism; Methane metabolism|Pathway modules; Energy metabolism; Methane metabolism			1236689.MMALV_14890	unclassified Euryarchaeota					1236689.MMALV_14890	Cysteine-rich domain	M00567|M00357|M00356|M00563	Methanogenesis, CO2 => methane|Methanogenesis, acetate => methane|Methanogenesis, methanol => methane|Methanogenesis, methylamine/dimethylamine/trimethylamine => methane					PF02754.16	Cysteine-rich domain	K08264	heterodisulfide reductase subunit D [EC:1.8.98.1]	C	Energy production and conversion	COG0247	Fe-S cluster-containing oxidoreductase, includes glycolate oxidase subunit GlcF (GlpC)	MRTDNLKEWKKEMLNCTQCGFCKEICPIFDNLEWDSSVARGKMALCYGLYAGDIEPDESVLERIYQCTTCADCTRRCPSSTEVVEVIEAARKDVVASGVVGSTHRKIADSIATLGNPFGESKSRREIFGEDPHPAKIAYFTGCSAAYRNQETSMAGISILKKLGVDYTLLDEVCCGSVLGRIGFSDEVIRGQAEANIKAIEDTGAEIVLFSCAGCLRMFRKEYPRLMDVNFKAMHFVEWLSEQEFDLKPFNRKVTYHDPCHIGRHLGIYDAPRDLINMIPEIDFVEMEDSRDSARCCGGGGGVRSQFPEISQQIAAKRVEQAKIADVLLTTCPFCVNNLALGLDESSDLEIRDLLELINELLEKN
68127	GC_00003585	Methanococcoides_sp__AM1_GCF_900774055_1	1897	0													M00567|M00357|M00356|M00563	Pathway modules; Energy metabolism; Methane metabolism|Pathway modules; Energy metabolism; Methane metabolism|Pathway modules; Energy metabolism; Methane metabolism|Pathway modules; Energy metabolism; Methane metabolism			1054217.TALC_01391	Thermoplasmata					1054217.TALC_01391	4Fe-4S dicluster domain	M00567|M00357|M00356|M00563	Methanogenesis, CO2 => methane|Methanogenesis, acetate => methane|Methanogenesis, methanol => methane|Methanogenesis, methylamine/dimethylamine/trimethylamine => methane					PF02754.16	Cysteine-rich domain	K08264	heterodisulfide reductase subunit D [EC:1.8.98.1]	C	Energy production and conversion	COG0247	Fe-S cluster-containing oxidoreductase, includes glycolate oxidase subunit GlcF (GlpC)	MKTDNLKEWKKELLNCTQCGFCKEICPIFDHLEWDSSAARGKMALSYGLYSGDIEPDESVLERIYQCTTCADCTRRCPSSTRVVDVIEAARKDIVASGVVGSTHQKIADSIATLGNPFGEEKSRKEVFGEVPHPAKIAYFTGCSAAYRNKETSTAGISILKKLGTDYTLLDEVCCGSVLGRIGFSDDVIRRQAEANIKAIEDTGAEIVLFSCAGCLRMFRKEYPRFKDMSFKAMHFVEWLSEQEFDLKPYNKKVTYHDPCHIGRHLGIYDAPRDLINMIPEIDFVEMKDNRESARCCGGGGGVRSMFPEISRQIAEKRVDQAEIADVLLTTCPFCVNNLKLGVSETSTLEVRDLLELIDEILE--
68128	GC_00003585	Methanococcoides_sp__NM1_GCF_900774285_1	909	0													M00567|M00357|M00356|M00563	Pathway modules; Energy metabolism; Methane metabolism|Pathway modules; Energy metabolism; Methane metabolism|Pathway modules; Energy metabolism; Methane metabolism|Pathway modules; Energy metabolism; Methane metabolism			1054217.TALC_01391	Thermoplasmata					1054217.TALC_01391	4Fe-4S dicluster domain	M00567|M00357|M00356|M00563	Methanogenesis, CO2 => methane|Methanogenesis, acetate => methane|Methanogenesis, methanol => methane|Methanogenesis, methylamine/dimethylamine/trimethylamine => methane					PF02754.16	Cysteine-rich domain	K08264	heterodisulfide reductase subunit D [EC:1.8.98.1]	C	Energy production and conversion	COG0247	Fe-S cluster-containing oxidoreductase, includes glycolate oxidase subunit GlcF (GlpC)	MRTDNLKNWKKELLNCTQCGFCKEVCPIFDNLEWDSSAARGKMALCYGLYSGDIEPDESVLERIYQCTTCADCTRRCPSSTGVVEVIEAARKDIVASGVVGSTHQKIADSIATLGNPFGEEKSRKELFGEVPHPAKIAYFTGCSAAYRNKETSTAGISILKKLGVDYTLLDEVCCGSVLGRIGFSDDVIRKQAEANLKAIEDTGAEIVLFSCAGCLRMFRKEYPRFKAMSFRAMHFVEWLNEQEFDLKPYNRKVTYHDPCHIGRHLGIYDAPRDVINMIPEIEFVEMKDNRESARCCGGGGGVRSMFPEISRQIAEKRVDQAEIADVLLTTCPFCVNNLKLGVSETSTLEVRDLLELIDELLE--
68129	GC_00003585	Methanococcoides_vulcani_GCF_900111645_1	1510	0													M00567|M00357|M00356|M00563	Pathway modules; Energy metabolism; Methane metabolism|Pathway modules; Energy metabolism; Methane metabolism|Pathway modules; Energy metabolism; Methane metabolism|Pathway modules; Energy metabolism; Methane metabolism			1054217.TALC_01391	Thermoplasmata					1054217.TALC_01391	4Fe-4S dicluster domain	M00567|M00357|M00356|M00563	Methanogenesis, CO2 => methane|Methanogenesis, acetate => methane|Methanogenesis, methanol => methane|Methanogenesis, methylamine/dimethylamine/trimethylamine => methane					PF02754.16	Cysteine-rich domain	K08264	heterodisulfide reductase subunit D [EC:1.8.98.1]	C	Energy production and conversion	COG0247	Fe-S cluster-containing oxidoreductase, includes glycolate oxidase subunit GlcF (GlpC)	MRTDNLKNWKKELLNCTQCGFCKEICPIFDNVEWDSSAARGKMALCYGLYSGDIEPDESVLERIYQCTTCADCTRRCPSSTGVVEVIEAARRDIVASGLVGSTHQKIADSIATLGNPFGEEKSRKELFGEVPHPAKIAYFTGCSAAYRNKETSTAGISILKKLGVDYTLLDEVCCGSVLGRIGFSDDVIRKQAEANIKAIEDTGAEIVLFSCAGCLRMFRKEYPRFKDMSFRAMHFVEWLNEQEFDLKPYNRKVTYHDPCHIGRHLGIYDAPRDVINMIPEIEFVEMKDNRESARCCGGGGGVRSMFPEISRQIAEKRVGQAEIADVLLTTCPFCVNNLKLGVSETSTLEVRDLLELIDELLE--
68130	GC_00003586	ANME_3_sp__HMMV2	905	0																																							MEHKLINPISTIEVSDENRDRIESLMNDFDKLSEKEKFDVVELQHIMLDIVSMHNEKYGIPAQNKEPERKLSEIVEHMTPKSLDYSQTCINYYASQTAKNAKRNRQ
68131	GC_00003586	ANME_3_sp__S4_bin26_refined	1338	0			192952.MM_0895	ko00000, ko00001, ko01000, ko03400	192952.MM_0895	ko:K10773			192952.MM_0895	ko03410, map03410					192952.MM_0895	4.2.99.18	192952.MM_0895	Methanomicrobia	192952.MM_0895	nth			192952.MM_0895	nth :: DNA repair enzyme that has both DNA N-glycosylase activity and AP-lyase activity. The DNA N-glycosylase activity releases various damaged pyrimidines from DNA by cleaving the N- glycosidic bond, leaving an AP (apurinic apyrimidinic) site. The AP-lyase activity cleaves the phosphodiester bond 3' to the AP site by a beta-elimination, leaving a 3'-terminal unsaturated sugar and a product with a terminal 5'-phosphate															MEHKLINPISTIEVSDENRDRIQSLTDDFDKLSEKEKFDVVELQHIMLDTVSKHNEKYGIPAQSKEPEKNLNEIVSHMTPKSLDYSQMCINYYASQIAKQAKRD--
68132	GC_00003586	ANME_3_sp__S7_bin36_refined	2893	0																																							MEHKLINPISTIEVSDENRDRIQSLTDDFDKLSEKEKFDVVELQHIMLDTVSKHNEKYGIPAQSKEPERNLNKIVNHMTPKSLDYSQMCINYYASQIAKQAKRNR-
68133	GC_00003586	Methanolobus_profundi_GCF_900114835_1	980	0																																							--MEIKNPILNIEMTEENRDKIRSLKEDFEKLSTEEKLDVVELQNVMLQKVSNHRDMYGIPAETRKAERDPNDIISHMSSKSLDYSQTCINYYMSKISSALKK---
68134	GC_00003586	Methanolobus_tindarius_GCF_000504205_1	1420	0																																							--MELKNPILDIEMTEENKAQLTSLKNGFEELSAEEKLDVIDFQNIMLQKVSNHREKYGMPDSSQAPNRDADEIISHMSPKSLDYSQMCINYYVSKISSTLRK---
68135	GC_00003586	Methanomethylovorans_hollandica_GCF_000328665_1	2340	0																																							MEDHIKHPISELEVDEKNRDHIRKLMKDFEKLSPSEKLNVLQLQDIMLETVTKHYEKYGIFRRTIQVERPLSEIVAHMSKVSIDYSQKCVDYYVEHVAKKGKLRRD
68136	GC_00003587	Methanococcoides_burtonii_GCF_000013725_1	268	0																																							-----------------MMAEKEHEELSDDDLDELMMEQSKAPGCKKHRGYGKFDKPPVNRGVSV---DDKGKEKKEC------
68137	GC_00003587	Methanococcoides_methylutens_GCF_000765475_1	233	0																																							MNSKEEASAVTAGN--ENEENRASEELTDEELDELMMEQSKAPGCKKHRGYGKFDKPPVNRGVALSSDDNKGQGEKEDQK----
68138	GC_00003587	Methanococcoides_methylutens_GCF_000970325_1	912	0																																							MSSKEELDEVEVVA--EEKKEDEADEMTEDELDELMMQQSKTPGCKKHRGYGKFDKPAVNRGVAVSSESGKEKAEKEKQN----
68139	GC_00003587	Methanococcoides_sp__AM1_GCF_900774055_1	1633	0																																							MSAKE-------------EEGLEGDELTDDELDELMMEQSKTPGCKKHRGYGKFDKPPVNRGVAVSSDSDKEQSKKEDDDEEEE
68140	GC_00003587	Methanococcoides_sp__NM1_GCF_900774285_1	702	0																																							MSTKDEVVAVAAGKGTETEKEDDAEELTDEELDELMMEQSKAPGCKKHRGYGKFDKPPVNRGVAISSDADKGQSKKEEPE----
68141	GC_00003587	Methanococcoides_vulcani_GCF_900111645_1	511	0																																							MSTKEEAAAVAAGNGTGTEEEEE-EELTDEELDELMMEQSKAPGCKKHRGYGKFDKPPVNRGVAVSSDADKEQGEIE-------
68142	GC_00003588	Methanococcoides_burtonii_GCF_000013725_1	2263	0																	192952.MM_1447	Archaea					192952.MM_1447	amino acid activation for nonribosomal peptide biosynthetic process							PF00432.21	Prenyltransferase and squalene oxidase repeat							--------------MEEMIKNTFGWIREQEITTAKGLSRLITAYELWGVENDFPTKLIQLKSENNWDNSIRETARACSSLAS---S-----NFDLEKCGEWLLSKRENNGSWGNDVYDTTYALIALAEMEIHETKGCKWLVENYGEKWEHVGTTSLIITTLAKQEALTKDKHFTDFIEERARWILSERAEEGGWKFISTSNLVIQALVIVGLKEELKQSLNWLISRQNNNGSWGKNEGDITATALSLITLGYAHRQ--------
68143	GC_00003588	Methanococcoides_methylutens_GCF_000765475_1	2106	0																	192952.MM_1447	Archaea					192952.MM_1447	amino acid activation for nonribosomal peptide biosynthetic process							PF00432.21	Prenyltransferase and squalene oxidase repeat							MVKTLNNDVNVIYRMEDAIDRAFTWIYKQNPSSAKELSRLVTACELWNVENDYSSRLMQLRSGTNWNDSVRETARACSALAS---SDPGSPDIDLEDSSQWLTSRKESNSSWENDVYDTTYALMALADMGIHDPDGCRWLVENYNEKWEHVGTTSLIITALIEQDHLIEEDLFADFINEHAEWILSERNEDGGWKFISTSNLVIQALSTAGYKEELEASKKWLLSRQNANGSWGKSEGDVTATALSLITLGSLKNDRIY-----
68144	GC_00003588	Methanococcoides_methylutens_GCF_000970325_1	342	0																	192952.MM_1447	Archaea					192952.MM_1447	amino acid activation for nonribosomal peptide biosynthetic process							PF00432.21	Prenyltransferase and squalene oxidase repeat							--------------MEDAIKRAFAWTEVQDASGTKELARLITACRIWNVENDYSSRLVQLRSEDNWEGSIRETARACSTLAALEITSNIDNNFDIEESLHWLASRQQDNGSWVNDVYDTTYALIALADMNVHEPNGCRWIVENYGEKWEHVGTTSLIITALIKQSDLVQTNVYSDFINERAAWIFSERNEDGGWKFISTSNLVIQALSIAGFNEKLEASGEWLLRKQNTNGSWGKGEGDITATALSLITLGSLKNDLINKRK--
68145	GC_00003588	Methanococcoides_sp__AM1_GCF_900774055_1	829	0																	192952.MM_1447	Archaea					192952.MM_1447	amino acid activation for nonribosomal peptide biosynthetic process							PF00432.21	Prenyltransferase and squalene oxidase repeat							--------------MEDAIERAFTWINQQNASTAKELARLITACELWNVENDHSSRLIQLRNEDNWNDSVRETARAYSALAS---S-----DIDLEDSSRWLAARQESNGSWENDVYDTTYALIALADMGIHDPKGCSWLVENYGEKWEHVGTTSLIITALIKQGHLIEEDPFADLIKERSGWILSERNEDGGWRFISTSNLVIQALSIAGSKEELDVSEKWLRSRQNLNGSWGKGEGDVTATALSLITLGILKTNRIY-----
68146	GC_00003588	Methanococcoides_sp__NM1_GCF_900774285_1	304	0																	269797.Mbar_A0831	Archaea					269797.Mbar_A0831	amino acid activation for nonribosomal peptide biosynthetic process							PF00432.21	Prenyltransferase and squalene oxidase repeat							MVKTLNNDACIIYRMEDAIERAFTWTARQDPSTAKELSRLIGACELWNVENDYSSRLIRLRIGNNWNGSIRETARACSALAS---S-----DIDLEDSSRWLISRQESNGSWENDVYDTTYALIALADMDIHDPEGCRWLVENYDEKWEHVGTTSLIITALIEQGHLIEEDPFTDLINERAGWVLSERKEDGGWKFISTSNLVIQALSLAGFKEELEASENWLLSRQNANGSWGKGEGDVTATALSLITLGILKNNRLYNKKTD
68147	GC_00003588	Methanococcoides_vulcani_GCF_900111645_1	2138	0																	269797.Mbar_A0831	Archaea					269797.Mbar_A0831	amino acid activation for nonribosomal peptide biosynthetic process							PF00432.21	Prenyltransferase and squalene oxidase repeat							MVKTLNNDACIIYRMEDAIERAFTWTARQDPSTAKELSRLIAACELWNVENDYSSRLIRLRTGNNWNGSIRETARACSALAS---S-----DIDLEDSSRWLISRQESNGSWENDVYDTTYALIALADMGIHDPEGCSWLVENYDEKWEHVGTTSLIITALIEQGHLIKEDPFADLIKERARWVLSERKEDGGWKFISTSNLVIQALSIAGFKEELEESERWLLARQNANGSWGKGEGDVTATALSLITLGISKNNRIYKKKTD
68148	GC_00003589	ANME_2a_sp__Agg_24028b2	2655	0			1121430.JMLG01000008_gene1595	ko00000, ko00001, ko00002, ko02000	1121430.JMLG01000008_gene1595	ko:K02035	1121430.JMLG01000008_gene1595	M00239	1121430.JMLG01000008_gene1595	ko02024, map02024							1121430.JMLG01000008_gene1595	Clostridia					1121430.JMLG01000008_gene1595	Family 5			1121430.JMLG01000008_gene1595	3.A.1.5			PF00496.22	Bacterial extracellular solute-binding proteins, family 5 Middle	K02035	peptide/nickel transport system substrate-binding protein	E	Amino acid transport and metabolism	COG0747	ABC-type transport system, periplasmic component (DdpA) (PDB:3RQT)	-MKSA----LFFLFIVLSCLFAGCISDSSS----VEETISHPSQELVVPLGDREVTMDPL-GTSTSWHIRPLIFETLVVADIEGNHPALATSWNVSQDGRTWTFYLQEGVKFHDNTPFDAFSANYSIHTSLEKRSSFTYKFKVESIRIPDNHTLVITLKEPYGPFLDDMGSTWMVSPRCYDKEGNFKEAIGTGPFIPVKYSKEEVVLKSNPDYRDGAPIIKKVTVKVIPDATTQIMALEAGELDIVGADQSGAGYSYIKRFEDDPSFVIYKKNQSQIEFLGFNVQSEFFSDKRVREAINYGIDRQAIINSVLEGYGVPAKGPIGHDSSIPWTNTKIEGYSYNPEMAAKLLKDAGWEDKDNDGVLEKDGKSFEVTLIHSGHRSFNGAMTEIIQAQLAKLGIKINIMTLERGAFSSTLHKKDFDMAVIPNYGKGETDPYTYLFLFFHSKGMYHIMENETFDRLYYQYMSTVDPGKRKVIYDQMQEVIMEECVAAFLMHPGKTGIAKKGLNDFELKYGFGGFKSLKKAYWSD--
68149	GC_00003589	ANME_2a_sp__Agg_24028b2	2654	0			1121430.JMLG01000008_gene1595	ko00000, ko00001, ko00002, ko02000	1121430.JMLG01000008_gene1595	ko:K02035	1121430.JMLG01000008_gene1595	M00239	1121430.JMLG01000008_gene1595	ko02024, map02024							1121430.JMLG01000008_gene1595	Clostridia					1121430.JMLG01000008_gene1595	Family 5			1121430.JMLG01000008_gene1595	3.A.1.5			PF00496.22	Bacterial extracellular solute-binding proteins, family 5 Middle	K02035	peptide/nickel transport system substrate-binding protein	E	Amino acid transport and metabolism	COG0747	ABC-type transport system, periplasmic component (DdpA) (PDB:3RQT)	--------------------------------------------------------MDPL-GTSTSWHIRPLVFETLVVADIEGNHPALATSWDVSEDGMTWTFHLHEGVKFHDNTPFDAFTVNYSVYKSMEKP----YRFKVESTQIPDDHTFIITLEEPYGPFLVDIGSIWMVNPTGYDSEGKFKETIGTGPFIPVTYSKQEVVFKSNPEYWDGAPKIEKVTIKLIPDATTQIMALEAGELDLVGADISGVGYSDIRRLENDPRFEVYTRNEAQIEFLGFNTNSEFFSDKRVREAVNYGIDRQAIIDSVLEGYGVPARGPIGHDSSIPWTNTKIEGYSYNPEMAAKLLQDAGWEDTDNDGVLEKDGKRFEVTLIYSGYRPFSGTMTEIIQAQLAELGIKVNIMVVESGAFLNILREKGYDMAVIPNHGKGEADPYPYLFMFYHSKASYPIMENETFDRLYFQSMATVDPDKRKVIYGQMQEVIMDECVAAFLLHPGKVGIAKKRA------------------------
68150	GC_00003589	ANME_3_sp__HMMV	2134	0			1121430.JMLG01000008_gene1595	ko00000, ko00001, ko00002, ko02000	1121430.JMLG01000008_gene1595	ko:K02035	1121430.JMLG01000008_gene1595	M00239	1121430.JMLG01000008_gene1595	ko02024, map02024							1121430.JMLG01000008_gene1595	Clostridia					1121430.JMLG01000008_gene1595	Family 5			1121430.JMLG01000008_gene1595	3.A.1.5			PF00496.22	Bacterial extracellular solute-binding proteins, family 5 Middle	K02035	peptide/nickel transport system substrate-binding protein	E	Amino acid transport and metabolism	COG0747	ABC-type transport system, periplasmic component (DdpA) (PDB:3RQT)	MTKSASTIIIIFVLLITSCFFAGCISENSG----IEEATSNPGQELVIPLGDREITMDPL-GTSTSWHVRPLIFETLVVADIEGNHPGLATSWNVSEDGMTWTFHLREGVKFHDNTPFDAFNANYSIYKFLETGKS--YRFKVESIQTPDDHTLVIALKDPYGPFLDGMGSIWMVSPGCYDKEGKFKEAIGTGPFIPVTYSKQEVVLKSNPDYWDVAPIIKKVTIKVIPDATTQIMALEAGELDIVGADQSGASYSYIKRFEDDPRFVIYKRNQSQIEFLGFNLNNEFFSDKRVREAINYGIDRQAIINSVLEGYGVPAKGPIGHDSSIPWTNTKINGYSYDPEMAAKLLKDAGWEDKDNDGVLEMDGKRFEVTLIHSGHRSFNGAMTEIIQAQLAKIGIKINIMTVERGAFSSSLQKKDFDMAVIPNYGKGETDPYPYLFMFFHSKGTYHIMENETFDRLYYQSMSTVDPDKRKVMYDKMQDVIMEECVAAFLMHPGKTGIAKKELNDFELKYGFGGFTSLKKAYLSD--
68151	GC_00003589	ANME_3_sp__S4_bin26_refined	2375	0			269797.Mbar_A3453	ko00000, ko00001, ko00002, ko01000, ko01007	269797.Mbar_A3453	ko:K00817, ko:K02232, ko:K04720, ko:K05934, ko:K07162, ko:K08260	269797.Mbar_A3453	M00026, M00122	269797.Mbar_A3453	ko00340, ko00350, ko00360, ko00400, ko00401, ko00860, ko00960, ko01100, ko01110, ko01130, ko01230, map00340, map00350, map00360, map00400, map00401, map00860, map00960, map01100, map01110, map01130, map01230					269797.Mbar_A3453	2.1.1.131, 2.6.1.9, 3.5.1.90, 4.1.1.81, 6.3.5.10	269797.Mbar_A3453	Methanomicrobia	269797.Mbar_A3453	cobD			269797.Mbar_A3453	cobD :: PFAM Aminotransferase class I and II							PF00496.22	Bacterial extracellular solute-binding proteins, family 5 Middle	K02035	peptide/nickel transport system substrate-binding protein	E	Amino acid transport and metabolism	COG0747	ABC-type transport system, periplasmic component (DdpA) (PDB:3RQT)	-MKSA----IIFLLLIASCLFAGCISDSS-----VEETISHPNQELVVPLGDREITMDPL-GTSTSWHIRPLVFETLVVVDIEGNHPALATSWNVSQDGRTWTFYLREGVKFHDNTSFDASNANYSIYKSLEKHSSFTYRFKVESIQIPDNHTLVITLEEPYGPFLDDMGSTWMVSPGCYDKEGKFKEAIGTGPFIPVRYSKQEVVLKSNPDYWDGAPIIKKVTVKVIPDATTQIMALEAGELDIVGADQSGAGYSHIKRFEDDPRFVIYKKNQSQIEFIGFNLDSEFFSDKRVREAINYGIDRQAIINSVLEGYGVPAKGPIGHDSSIPWTNTKIEGYSYNPEMAAKLLKDAGWEDKDNDGVLEKEGKRFEVTLIHSGHRSFNGAMTEIIQAQLAKLGIKINIMVLERGAFSSRLQKKDFDMAVIPNYGKGETDPYTYLFLFFHSKGMYHIMENETFDRLYYQYMSTADPGKRKVIYDQIQEAIMDECVAAFLMHPGKTCIAKKGLNDFELKYGFGGFTSLKKAYWSD--
68152	GC_00003589	ANME_3_sp__S4_bin26_refined	2374	0			192952.MM_2059	ko00000, ko00001, ko00002, ko01000	192952.MM_2059	ko:K02227	192952.MM_2059	M00122	192952.MM_2059	ko00860, ko01100, map00860, map01100					192952.MM_2059	6.3.1.10	192952.MM_2059	Methanomicrobia	192952.MM_2059	cobD			192952.MM_2059	cobD :: Converts cobyric acid to cobinamide by the addition of aminopropanol on the F carboxylic group							PF00496.22	Bacterial extracellular solute-binding proteins, family 5 Middle	K02035	peptide/nickel transport system substrate-binding protein	E	Amino acid transport and metabolism	COG0747	ABC-type transport system, periplasmic component (DdpA) (PDB:3RQT)	-MKSA----LFFFLLIASCLFAGCISDSSS----VEETTFHPSQELVVPLGDREITMDPL-GTSTSWHIRPMVFDTLLVADIEGNHPALATSWDVSEDGMTWTFHLREGVKFHDNTPFDAFTVNYSVYKSMEKP----YRFKVESTQIADDHTFIITLEEPYGPFLVDIGSIWMVNPTGYDSEGKFKETIGTGPFIPVTYSKQEVVFKSNPGYWDGAPKIEKVTIKLIPDATTQIMALEAGELDLVGADISGVGYSDIKRLENDPRFEVYTRNEAQIEFLGFNTNSEFFSDKRVREAVNYGIDRQAIIDSVLEGYGVPARGPIGHDSSIPWTNTEIEGYSYNPEMAAKLLQDAGWEDTDNDRVLEKDGKRFEVTLVYSGYRPFSGTMTEIIQAQLAELGIKVNIMVVESGAFLNILREKGYDMAVIPNHGKGEADPYPYLFMFYHSKASYPIMENETFDRLYFQSMATVDPDKRKVIYDQMQEVIMDECVAAFLLHPGKVGIAKKELNDFELKHGFGGFEPFKRTYWNEGN
68153	GC_00003589	Methanosarcina_acetivorans_GCF_000007345_1	910	0			1121430.JMLG01000008_gene1595	ko00000, ko00001, ko00002, ko02000	1121430.JMLG01000008_gene1595	ko:K02035	1121430.JMLG01000008_gene1595	M00239	1121430.JMLG01000008_gene1595	ko02024, map02024							1121430.JMLG01000008_gene1595	Clostridia					1121430.JMLG01000008_gene1595	Family 5			1121430.JMLG01000008_gene1595	3.A.1.5			PF00496.22	Bacterial extracellular solute-binding proteins, family 5 Middle	K02035	peptide/nickel transport system substrate-binding protein	E	Amino acid transport and metabolism	COG0747	ABC-type transport system, periplasmic component (DdpA) (PDB:3RQT)	-MKLK----IITVLLAISIIFSGCVSQSAENTDVVGEGTTDLRQEVTVPVGDRELFLDPLLGTSTSWHTRPLIFDTLLVSDREGIHPALASSVEKTEDGKTWMFHLLEGVKFHDGTPFDAYTASYSLNKSFGESTS-RYGLTVESIEVVDDYTLNVTLGKPFGPFLDEVAAAWVVCPNCYDSKGEFKEAIGTGAYILEEYSKEEITLRANPDYWGGAPKIQEVIVKAIPDASTQVIAFEAGELDVIGADISGIGLSDVKRLGEDPRYEIYTRPDAQIDIIGFNVESEFFNDMRIREAVNYGIDRQELIDSVLEGYGVPAVGPIGYDDSIPWTNTEIEGYAYDPETAAELLKEAGWEDKDGDGIVEKDGKTFEINLIDANTRPYYRAMTEVIQAQLSKIGIKVNIRVLERGAYQTALKEKDFDMATIPNYGKRETDPYPYLFMFFCSKGTYPIMNNETFDGLYFRSLSTVDPEQREALYDQMQELIMDECVCAFLMHPVKVGIAKKELKNFELRHGFDGFIPFKKAYFSEE-
68154	GC_00003590	ANME_2a_sp__Agg_19359	782	0			1121405.dsmv_3322	br01601, ko00000, ko00001, ko00002, ko01000	1121405.dsmv_3322	ko:K00174	1121405.dsmv_3322	M00009, M00011, M00173, M00620	1121405.dsmv_3322	ko00010, ko00020, ko00620, ko00650, ko00720, ko01100, ko01120, ko01130, ko01200, map00010, map00020, map00620, map00650, map00720, map01100, map01120, map01130, map01200	1121405.dsmv_3322	iLJ478.TM1164	M00009|M00011|M00173|M00620|M00614	Pathway modules; Carbohydrate metabolism; Central carbohydrate metabolism|Pathway modules; Carbohydrate metabolism; Central carbohydrate metabolism|Pathway modules; Energy metabolism; Carbon fixation|Pathway modules; Energy metabolism; Carbon fixation|Signature modules; Module set; Metabolic capacity	1121405.dsmv_3322	1.2.7.11, 1.2.7.3	1121405.dsmv_3322	Desulfobacterales	1121405.dsmv_3322	porA			1121405.dsmv_3322	porA :: PFAM pyruvate flavodoxin ferredoxin oxidoreductase domain protein	M00009|M00011|M00173|M00620|M00614	Citrate cycle (TCA cycle, Krebs cycle)|Citrate cycle, second carbon oxidation, 2-oxoglutarate => oxaloacetate|Reductive citrate cycle (Arnon-Buchanan cycle)|Incomplete reductive citrate cycle, acetyl-CoA => oxoglutarate|Anoxygenic photosynthesis in green sulfur bacteria			COG0674|COG1014	Pyruvate oxidation|Pyruvate oxidation	PF01855.19	Pyruvate flavodoxin/ferredoxin oxidoreductase, thiamine diP-bdg	K00174	2-oxoglutarate/2-oxoacid ferredoxin oxidoreductase subunit alpha [EC:1.2.7.3 1.2.7.11]	C|C	Energy production and conversion|Energy production and conversion	COG0674|COG1014	Pyruvate:ferredoxin oxidoreductase or related 2-oxoacid:ferredoxin oxidoreductase, alpha subunit (PorA) (PDB:5C4I)|Pyruvate:ferredoxin oxidoreductase or related 2-oxoacid:ferredoxin oxidoreductase, gamma subunit (PorG) (PDB:1B0P)	MIDISIIISGSAGQGIQTVGYILAKTASKAGYNVFSWQEYESRIRGGSNSYRIRISDYQINAPFVKADILLSLDKKSNEKYLPLLKEDGIILDEHQTGERIINVPFVGIAQQTFWNKLFANVIAVGALGAAIGIDPDSLNKVISSQFSRKGEEIVSKNIAAAAEGYRTARKSCEGICSWILPKIEQQYYLISGNEALALGAAAAGCRFMAAYPMTPSTGIITYLSKHKDRLKIFTEQAEDEIAAINMAIGASYAGVRSMTASSGGGFALMVEGISLAGMTETPVVIVLGQRPGPATGLPTRTEQGDLLFAINAGHGEFPKLVFAPSDPKDAFHKIARAFNLAEKYQIPAVILTDQHLADSYFTVDNFELDNIVNKSYLADPDTIENYRRYQLDHTGISPALYPGQSQHLVCCDSDEHDEYGHITEDLELRKRMVEKRLKKFELLRHEIMLPEEYQISGAEDVFISWGSSKNAVFEAVDKLRENKAKIGAIHFTELMPLPEYEFLPEKNYYTVESNATGQLGKLLRIEYNISVKNHITCYNGLPLDQEYIVKRFLHG
68155	GC_00003590	ANME_2a_sp__Agg_24021b2	2319	0			1121405.dsmv_3322	br01601, ko00000, ko00001, ko00002, ko01000	1121405.dsmv_3322	ko:K00174	1121405.dsmv_3322	M00009, M00011, M00173, M00620	1121405.dsmv_3322	ko00010, ko00020, ko00620, ko00650, ko00720, ko01100, ko01120, ko01130, ko01200, map00010, map00020, map00620, map00650, map00720, map01100, map01120, map01130, map01200	1121405.dsmv_3322	iLJ478.TM1164	M00009|M00011|M00173|M00620|M00614	Pathway modules; Carbohydrate metabolism; Central carbohydrate metabolism|Pathway modules; Carbohydrate metabolism; Central carbohydrate metabolism|Pathway modules; Energy metabolism; Carbon fixation|Pathway modules; Energy metabolism; Carbon fixation|Signature modules; Module set; Metabolic capacity	1121405.dsmv_3322	1.2.7.11, 1.2.7.3	1121405.dsmv_3322	Desulfobacterales	1121405.dsmv_3322	porA			1121405.dsmv_3322	porA :: PFAM pyruvate flavodoxin ferredoxin oxidoreductase domain protein	M00009|M00011|M00173|M00620|M00614	Citrate cycle (TCA cycle, Krebs cycle)|Citrate cycle, second carbon oxidation, 2-oxoglutarate => oxaloacetate|Reductive citrate cycle (Arnon-Buchanan cycle)|Incomplete reductive citrate cycle, acetyl-CoA => oxoglutarate|Anoxygenic photosynthesis in green sulfur bacteria			COG0674|COG1014	Pyruvate oxidation|Pyruvate oxidation	PF01855.19	Pyruvate flavodoxin/ferredoxin oxidoreductase, thiamine diP-bdg	K00174	2-oxoglutarate/2-oxoacid ferredoxin oxidoreductase subunit alpha [EC:1.2.7.3 1.2.7.11]	C|C	Energy production and conversion|Energy production and conversion	COG0674|COG1014	Pyruvate:ferredoxin oxidoreductase or related 2-oxoacid:ferredoxin oxidoreductase, alpha subunit (PorA) (PDB:5C4I)|Pyruvate:ferredoxin oxidoreductase or related 2-oxoacid:ferredoxin oxidoreductase, gamma subunit (PorG) (PDB:1B0P)	MIDTSIIISGSAGQGIQTVGYILAKTASKSGYNVFSWQEYESRIRGGSSSYRIRISDYPINAPFIKADILLSLDKKSNEKYLPLLKEDGIILDEHQIGKRIINVPFTGIAQQTFQNKLFANVVAVGALSAVIGIDPDTLNKVISSQFSSKGEEIVSKNIDAAAEGYRSPRKSCEGKCSRILPKIEQQYYFISGNEALALGAAAAGCRFMAAYPMTPSTGIITYLSKNKDRLKIFTEQAEDEIAAINMAIGASYAGVRSMTASSGGSFALMVEGISLAGMTETPVVIVLGQRPGPATGLPTRTEQGDLLFAINAGHGEFPKLVFAPSDPKDAFHKIARAFNLADKYQIPAVILTDQHLADSYFTVENFELGNIVNKSYLADPETIENYRRYQLDHTGISPRLYPGQSQHLVCCDSDEHDEYGHITEDLELRKRMVEKRLNKLELLRHEIMLPEEYQISGAEDVFISWGSSKNAVFEAVDKLRKNNAKVGAIHFTELMPLPEYEFLPEINYYTVESNATGQLGKLLRIEYSINVKNHITCYNGLPLDHEYIIERFLHG
68156	GC_00003590	ANME_2a_sp__Agg_24028b2	3045	0			1121405.dsmv_3322	br01601, ko00000, ko00001, ko00002, ko01000	1121405.dsmv_3322	ko:K00174	1121405.dsmv_3322	M00009, M00011, M00173, M00620	1121405.dsmv_3322	ko00010, ko00020, ko00620, ko00650, ko00720, ko01100, ko01120, ko01130, ko01200, map00010, map00020, map00620, map00650, map00720, map01100, map01120, map01130, map01200	1121405.dsmv_3322	iLJ478.TM1164			1121405.dsmv_3322	1.2.7.11, 1.2.7.3	1121405.dsmv_3322	Desulfobacterales	1121405.dsmv_3322	porA			1121405.dsmv_3322	porA :: PFAM pyruvate flavodoxin ferredoxin oxidoreductase domain protein					COG0674|COG1014	Pyruvate oxidation|Pyruvate oxidation	PF01558.18	Pyruvate ferredoxin/flavodoxin oxidoreductase			C|C	Energy production and conversion|Energy production and conversion	COG0674|COG1014	Pyruvate:ferredoxin oxidoreductase or related 2-oxoacid:ferredoxin oxidoreductase, alpha subunit (PorA) (PDB:5C4I)|Pyruvate:ferredoxin oxidoreductase or related 2-oxoacid:ferredoxin oxidoreductase, gamma subunit (PorG) (PDB:1B0P)	MIGTSIIISGSAGQGIQTVGYILAKTASKSGYNVFSWQEYESRIRGGSSSYRIRISDYPINAPFIKADILLSLDKKSNEKYLPLLKEDGIILDEHQIGKRIINVPFTGIAQQTFQNKLFANVVAVGALSAVIGIDPDTLNKVISSQFSSKGEEIVSKNIDAAVEGYRSARMSCEGKCSRILPKIEQQYYFISGNEALALGAAAAGCRFMAAYPMTPSTGIITYLSKNKDRLKIFTEQAEDEIAAINM--------------------------------------------------------------------------------------------------------------AETFYFL-------------------------------------------------------------------------------------------------------------------------------------LVEPNMRPNQTYLT---------------------------------------------
68157	GC_00003590	ANME_2a_sp__Agg_24170b2	2564	0			1121405.dsmv_3322	br01601, ko00000, ko00001, ko00002, ko01000	1121405.dsmv_3322	ko:K00174	1121405.dsmv_3322	M00009, M00011, M00173, M00620	1121405.dsmv_3322	ko00010, ko00020, ko00620, ko00650, ko00720, ko01100, ko01120, ko01130, ko01200, map00010, map00020, map00620, map00650, map00720, map01100, map01120, map01130, map01200	1121405.dsmv_3322	iLJ478.TM1164	M00009|M00011|M00173|M00620|M00614	Pathway modules; Carbohydrate metabolism; Central carbohydrate metabolism|Pathway modules; Carbohydrate metabolism; Central carbohydrate metabolism|Pathway modules; Energy metabolism; Carbon fixation|Pathway modules; Energy metabolism; Carbon fixation|Signature modules; Module set; Metabolic capacity	1121405.dsmv_3322	1.2.7.11, 1.2.7.3	1121405.dsmv_3322	Desulfobacterales	1121405.dsmv_3322	porA			1121405.dsmv_3322	porA :: PFAM pyruvate flavodoxin ferredoxin oxidoreductase domain protein	M00009|M00011|M00173|M00620|M00614	Citrate cycle (TCA cycle, Krebs cycle)|Citrate cycle, second carbon oxidation, 2-oxoglutarate => oxaloacetate|Reductive citrate cycle (Arnon-Buchanan cycle)|Incomplete reductive citrate cycle, acetyl-CoA => oxoglutarate|Anoxygenic photosynthesis in green sulfur bacteria			COG0674|COG1014	Pyruvate oxidation|Pyruvate oxidation	PF01855.19	Pyruvate flavodoxin/ferredoxin oxidoreductase, thiamine diP-bdg	K00174	2-oxoglutarate/2-oxoacid ferredoxin oxidoreductase subunit alpha [EC:1.2.7.3 1.2.7.11]	C|C	Energy production and conversion|Energy production and conversion	COG0674|COG1014	Pyruvate:ferredoxin oxidoreductase or related 2-oxoacid:ferredoxin oxidoreductase, alpha subunit (PorA) (PDB:5C4I)|Pyruvate:ferredoxin oxidoreductase or related 2-oxoacid:ferredoxin oxidoreductase, gamma subunit (PorG) (PDB:1B0P)	MIDTSIIISGSAGQGIQTVGYILAKTASKSGYNVFSWQEYESRIRGGSSSYRIRISDYPINAPFIKADILLSLDKKSNEKYLPLLKEDGIILDEHQIGKRIINVPFTGIAQQTFQNKLFANVVAVGALSAVIGIDPDTLNKVISSQFSSKGEEIVSKNIDAAAEGYRSARMSCEGKCSRILPKIEQQYYFISGNEALALGAAAAGCRFMAAYPMTPSTGIITYLSKHKDRLKIFTEQAEDEIAAINMAIGASYAGVRSMTASSGGGFALMVEGISLAGMTETPVVIVLGQRPGPATGLPTRTEQGDLLFAINAGHGEFPKLVFAPSDPKDAFHKIARAFNLADKYQIPAVILTDQHLADSYFTVENFELGNIVNKSYLADPETIEN--------------------------------------------------------------------------------------------------------------------------------------------------------------------------
68158	GC_00003590	ANME_2a_sp__Agg_24170b2	2565	0			1379281.AVAG01000021_gene1078	br01601, ko00000, ko00001, ko00002, ko01000	1379281.AVAG01000021_gene1078	ko:K00174	1379281.AVAG01000021_gene1078	M00009, M00011, M00173, M00620	1379281.AVAG01000021_gene1078	ko00010, ko00020, ko00620, ko00650, ko00720, ko01100, ko01120, ko01130, ko01200, map00010, map00020, map00620, map00650, map00720, map01100, map01120, map01130, map01200	1379281.AVAG01000021_gene1078	iLJ478.TM1164			1379281.AVAG01000021_gene1078	1.2.7.11, 1.2.7.3	1379281.AVAG01000021_gene1078	Desulfovibrionales	1379281.AVAG01000021_gene1078	porA			1379281.AVAG01000021_gene1078	porA :: PFAM Pyruvate flavodoxin ferredoxin oxidoreductase					COG0674|COG1014	Pyruvate oxidation|Pyruvate oxidation					C|C	Energy production and conversion|Energy production and conversion	COG0674|COG1014	Pyruvate:ferredoxin oxidoreductase or related 2-oxoacid:ferredoxin oxidoreductase, alpha subunit (PorA) (PDB:5C4I)|Pyruvate:ferredoxin oxidoreductase or related 2-oxoacid:ferredoxin oxidoreductase, gamma subunit (PorG) (PDB:1B0P)	------------------------------------------------------------------------------------------------------------------------------------------------------------------------------------------------------------------------------------------------------------------------------------------------------------------------------------------------------------------------------------------------------------------------MVCCDSDEHDEYGHITEDLELRKRMVEKRLNKFELLRHEIMLPEEYQISGAEDVFISWGSSKNAVFEAVDKLRKNNAKVGAIHFTELMPLPEYEFLPEINYYTVESNATGQLGKLLRIEYSINVKNHITCYNGLPLDHEYIIERFLHG
68159	GC_00003590	ANME_2b_sp__HR1_GCF_002926195_1	726	0			1121405.dsmv_3322	br01601, ko00000, ko00001, ko00002, ko01000	1121405.dsmv_3322	ko:K00174	1121405.dsmv_3322	M00009, M00011, M00173, M00620	1121405.dsmv_3322	ko00010, ko00020, ko00620, ko00650, ko00720, ko01100, ko01120, ko01130, ko01200, map00010, map00020, map00620, map00650, map00720, map01100, map01120, map01130, map01200	1121405.dsmv_3322	iLJ478.TM1164			1121405.dsmv_3322	1.2.7.11, 1.2.7.3	1121405.dsmv_3322	Desulfobacterales	1121405.dsmv_3322	porA			1121405.dsmv_3322	porA :: PFAM pyruvate flavodoxin ferredoxin oxidoreductase domain protein					COG0674|COG1014	Pyruvate oxidation|Pyruvate oxidation	PF01558.18	Pyruvate ferredoxin/flavodoxin oxidoreductase			C|C	Energy production and conversion|Energy production and conversion	COG0674|COG1014	Pyruvate:ferredoxin oxidoreductase or related 2-oxoacid:ferredoxin oxidoreductase, alpha subunit (PorA) (PDB:5C4I)|Pyruvate:ferredoxin oxidoreductase or related 2-oxoacid:ferredoxin oxidoreductase, gamma subunit (PorG) (PDB:1B0P)	MIDISIIISGSAGQGIQTIGYILAKTASKAGYNVFSWQEYESRIRGGLSSYRIRISDYPINAPFVKADIL------------------------------------------------------------------------------------------------------------------------------------------------------------------------------------------------------------------------------------------------------------------------------------------------------------------------------------------------------------------------------------------------------------------------------------------------------------------------------------------------------
68160	GC_00003591	ANME_2a_sp__Agg_24028b2	503	0																																							----MSSTIETVRHLSRDLGINEDTLVQESIIEFLKSRIKACMTDRLEIMSRYQISSRNEFENKVQDGTIPEHPGWEDLITLEN---TINKLKMELSHVRDISTS
68161	GC_00003591	ANME_2a_sp__Agg_24170b2	1260	0																																							KEISMSSTIETVRHLSRDLGINEDTLVQESIIEFLKSRIKACMTDRLEIMSRYQISSRNEFENKVQDGTIPEHPGWEDLITLEN---TINKLKMELSHVRDISTS
68162	GC_00003591	ANME_2a_sp__Agg_24214b1	2867	0																																							----MSSTIETVRHLSRDLGINEDTLVQESIIEYLKSRIKACMTDRLEIMSRYQISSRDEFENKVQDGTIPEHPGWEDLITLENLENAINKLKMELSHVRDISTS
68163	GC_00003591	ANME_2c_sp__E20	244	0																																							----MISTAEAVKHLSIDLGMNEDVLVREAIVEYIKSRIKACMWDRLEIMSKYQVSSLKEFEKRVQDGSVHEHPGWEDLIILENIENSINKLRTELSHVKDVPIA
68164	GC_00003591	ANME_2c_sp__UBA203_GCA_002503595_1	1827	0																																							-------------------------------MEYIKSRIKACMRDRLEIMSRYQVPSLDEFEKKVQDGSIPEHPGWEDLITLENIENSINKLKMELSHVGDISIT
68165	GC_00003591	ANME_2c_sp__UBA261_GCA_002506015_1	2021	0																																							----MASSIESIRHISTNLGINEDVLIREGAVAYIKSRIKAHMRDRLEIMHRYRISSLDEFEEKVRDGDIPEHPGWEDLIVLENIEASINKLETELLHVKDLLVA
68166	GC_00003592	ANME_2a_sp__Agg_24214b1	2145	0																	192952.MM_0406	Archaea					192952.MM_0406	Peptidase_C39 like family															-----------------------------MNERKKPKGFKIAAILTMLLLIGSISVAGALGDDYSAENFYVDEDTAWMHADVYLTEFMADGTPGFEDWDGAKVQKGAVTVYDIHGIKLFYEFTVTKDGRAIGGIEIAASKVRGSSLLRVIMSPPLDRETAAQKAIEVAGKEYPDYKIQSTKSVCYSYPKEGIMVTLAKPGVKEEQTVIVDPYSSSIVPLNEPGMEGESGVWSIYDKLSDEERVENLEKWDSAAKFVANHSVNGSLD----------------------------------------------------------------------------------AEQKETTDSNDVTPPPDETPSKPVPGIGL----LGGLISLFGGWLFKRKYA------------------
68167	GC_00003592	ANME_2c_sp__GOS_GCA_004211975_1	1169	0																	269797.Mbar_A2497	Archaea																					-----------------------------MNRTTKPKRFGIAAMLTMLLLIVIISVAGASGDDYSAENFYVDEDTAWMYADVCLTEWVADETPGLGGWDCAKVQKGAVTIYDIHGTKLFYEFTVTSDGKAIGGMEIAASKVLGSSLRRVLLSPPLDRETAAQKAIEVAEKEYPDYKIQYTKSVCYSYSKQGVMVTLAKPGAKEEQTVIVDPYTSSM-------------------GIPSKSEGN--------------------------------------------------------------------------------------------------------SKKYKYTESSMTMLLLSSVKQRIAIPIVLSQYSIDRILYTRRVKVVSFQYF------------------
68168	GC_00003592	ANME_3_sp__HMMV2	1509	0																	269797.Mbar_A2497	Archaea																					-----------------------------MKGRTKPKGFGIATTLTMLLLIGSILVAGASEDDYSAENFYVDEDTAWIHADVYLTAWIADETPGLEDWDGAKVQKGAVTVYDIHGTKLFYEFAVTKDGKAIGEIEIAASKVLGSSLHRVILSPPLNRENAAQKAMEVAEKEYPDYKIQSTKPVCYSYPKEGVMVTLAKPEAKEEKTIIIDIYLSSVVPLKEPEKEGELGAWSIYDKIPAEERANRIEKWDSDAE-------------------------------------------------------------------------------------------------------------------------------------------------------------------
68169	GC_00003592	ANME_3_sp__HMMV2	2534	0																																							-----------------------------YY-------YGIS---------------KYGSDDYSA------------------------------------------------------------------------------------------------------------------------------------------------------------------------------------------------------------------------------------------------------------------------------------------SFNGEKQEIDANRPVKSGITGHARCAIGYSESVLGDYYT------------------------------
68170	GC_00003592	ANME_3_sp__Jaco_11668_bin5	1191	0																																							-----------------------------MKERTKPIGIGITAILAVLLLIGSISVAGASGDDYSA------------------------------------------------------EFVVI----VFSSLAAAAKDAVSSSI--IAISPIL---------------------------------------------------LII----------------------------------------------------------------------------------------------------------------------------------------------------------------------------------------------------------------
68171	GC_00003592	ANME_3_sp__S4_bin26_refined	792	0																	768671.ThimaDRAFT_4351	Proteobacteria													PF13529.6	Peptidase_C39 like family			R	General function prediction only	COG4990	Predicted cysteine peptidase, C39 family (YvpB) (PDB:3ERV)	MIKLRLSLLKVLVVPLERDRIQTNMEEYNMKERTKPKGFGIAAVLTMLLLIGSISV-GASGDDYSAENFYVDEDTAWMHADVYLTEWVADETPGLEDWDGAKVQKGAVTVYDIHGTKLFYEFAVTKDGKAIGEIEIAASKVLGSSLHRVILSPPLNRENAAQKAMEVAEKEYPDYKIQSTKPVCYSYPKEGVMVTLAKPEAKEEKTIIIDIYLSSVVPLKEPEKEGELGAWSIYDKIPAEERANRIEKWDSDAEFIADQLSNGILDNGDRESRGSKTLSVSLYAQQYSNYCAAATGQMIAKYHGHTHTQSIVAIFMDLTPNGGGATNDDQLNYYYYGISKYGSDDYSASFNYEKQEIDANRPLKSGITGHARCARGYSESVLGDYIYINDPWPVNIGLVYWEWWGLQTHTTDIHVKD
68172	GC_00003593	Methanococcoides_burtonii_GCF_000013725_1	820	0			639282.DEFDS_0518	ko00000	639282.DEFDS_0518	ko:K07034											639282.DEFDS_0518	Deferribacteres	639282.DEFDS_0518	yaaH	639282.DEFDS_0518	GO:0003674, GO:0005215, GO:0005342, GO:0005575, GO:0005623, GO:0005886, GO:0006810, GO:0006811, GO:0006812, GO:0006820, GO:0006835, GO:0006846, GO:0006855, GO:0008028, GO:0008150, GO:0008324, GO:0008509, GO:0008514, GO:0015075, GO:0015077, GO:0015078, GO:0015123, GO:0015238, GO:0015291, GO:0015293, GO:0015294, GO:0015295, GO:0015318, GO:0015355, GO:0015360, GO:0015672, GO:0015711, GO:0015718, GO:0015740, GO:0015744, GO:0015849, GO:0015893, GO:0016020, GO:0022804, GO:0022857, GO:0022890, GO:0034220, GO:0035433, GO:0042221, GO:0042493, GO:0042891, GO:0042895, GO:0043893, GO:0044464, GO:0046942, GO:0046943, GO:0050896, GO:0051179, GO:0051234, GO:0055085, GO:0071422, GO:0071702, GO:0071944, GO:0098655, GO:0098656, GO:0098660, GO:0098662, GO:1902600, GO:1903825, GO:1905039	639282.DEFDS_0518	yaaH :: GPR1/FUN34/yaaH family							PF01184.19	GPR1/FUN34/yaaH family	K07034	uncharacterized protein	C	Energy production and conversion	COG1584	Succinate-acetate transporter SatP (SatP) (PDB:5YS3) (PUBMED:23844911)	MDESV----------TKITTANPAPLGLMGFGMTTVLLNLHNAGFFGLGVTILAMGLFYGGIAQIIAGLMEWKNGNTFGTTAFTSYGAFWLTLVFILIAPKLG---MGDTPGAIEMSAYLFMWGLFTFGMFIGTFKANRALQVVFGSLTLLFLLLAISDLTGNAALKQFAGYEGIFCGLSAIYLALAEIINEKFGRTILPIGE
68173	GC_00003593	Methanococcoides_sp__NM1_GCF_900774285_1	1903	0			639282.DEFDS_0518	ko00000	639282.DEFDS_0518	ko:K07034											639282.DEFDS_0518	Deferribacteres	639282.DEFDS_0518	yaaH	639282.DEFDS_0518	GO:0003674, GO:0005215, GO:0005342, GO:0005575, GO:0005623, GO:0005886, GO:0006810, GO:0006811, GO:0006812, GO:0006820, GO:0006835, GO:0006846, GO:0006855, GO:0008028, GO:0008150, GO:0008324, GO:0008509, GO:0008514, GO:0015075, GO:0015077, GO:0015078, GO:0015123, GO:0015238, GO:0015291, GO:0015293, GO:0015294, GO:0015295, GO:0015318, GO:0015355, GO:0015360, GO:0015672, GO:0015711, GO:0015718, GO:0015740, GO:0015744, GO:0015849, GO:0015893, GO:0016020, GO:0022804, GO:0022857, GO:0022890, GO:0034220, GO:0035433, GO:0042221, GO:0042493, GO:0042891, GO:0042895, GO:0043893, GO:0044464, GO:0046942, GO:0046943, GO:0050896, GO:0051179, GO:0051234, GO:0055085, GO:0071422, GO:0071702, GO:0071944, GO:0098655, GO:0098656, GO:0098660, GO:0098662, GO:1902600, GO:1903825, GO:1905039	639282.DEFDS_0518	yaaH :: GPR1/FUN34/yaaH family							PF01184.19	GPR1/FUN34/yaaH family	K07034	uncharacterized protein	C	Energy production and conversion	COG1584	Succinate-acetate transporter SatP (SatP) (PDB:5YS3) (PUBMED:23844911)	MDESV----------IKDTTANPAPLGLMGFGMTTVLLNLHNAGLFGLGSMILAMGLFYGGIAQMIAGVMEWKKGNTFGTTAFTSYGAFWLTLVFIMIAPKLG---LGDAPSAIEMSAYLFMWGLFTFGMFIGTFKANRALQIVFGTLALLFVLLAISDFTGSAAIKQFAGYEGIVCGLSAIYLALAEIINEKFGKTILPIGE
68174	GC_00003593	Methanococcoides_vulcani_GCF_900111645_1	758	0			639282.DEFDS_0518	ko00000	639282.DEFDS_0518	ko:K07034											639282.DEFDS_0518	Deferribacteres	639282.DEFDS_0518	yaaH	639282.DEFDS_0518	GO:0003674, GO:0005215, GO:0005342, GO:0005575, GO:0005623, GO:0005886, GO:0006810, GO:0006811, GO:0006812, GO:0006820, GO:0006835, GO:0006846, GO:0006855, GO:0008028, GO:0008150, GO:0008324, GO:0008509, GO:0008514, GO:0015075, GO:0015077, GO:0015078, GO:0015123, GO:0015238, GO:0015291, GO:0015293, GO:0015294, GO:0015295, GO:0015318, GO:0015355, GO:0015360, GO:0015672, GO:0015711, GO:0015718, GO:0015740, GO:0015744, GO:0015849, GO:0015893, GO:0016020, GO:0022804, GO:0022857, GO:0022890, GO:0034220, GO:0035433, GO:0042221, GO:0042493, GO:0042891, GO:0042895, GO:0043893, GO:0044464, GO:0046942, GO:0046943, GO:0050896, GO:0051179, GO:0051234, GO:0055085, GO:0071422, GO:0071702, GO:0071944, GO:0098655, GO:0098656, GO:0098660, GO:0098662, GO:1902600, GO:1903825, GO:1905039	639282.DEFDS_0518	yaaH :: GPR1/FUN34/yaaH family							PF01184.19	GPR1/FUN34/yaaH family	K07034	uncharacterized protein	C	Energy production and conversion	COG1584	Succinate-acetate transporter SatP (SatP) (PDB:5YS3) (PUBMED:23844911)	MDESV----------IKDTTANPAPLGLMGFGMTTVLLNLHNAGLFGLGSMILAMGLFYGGIAQMIAGVMEWKKGNTFGTTAFTSYGAFWLTLVFIMIAPKLG---LGDAPSAIEMSAYLFMWGLFTFGMFIGTFKANRALQIVFGTLALLFILLAISDLTGSAAIKQFAGYEGIVCGLSAIYLALAEIINEKFGKTILPLGE
68175	GC_00003593	Methanolobus_profundi_GCF_900114835_1	1763	0			639282.DEFDS_0518	ko00000	639282.DEFDS_0518	ko:K07034											639282.DEFDS_0518	Deferribacteres	639282.DEFDS_0518	yaaH	639282.DEFDS_0518	GO:0003674, GO:0005215, GO:0005342, GO:0005575, GO:0005623, GO:0005886, GO:0006810, GO:0006811, GO:0006812, GO:0006820, GO:0006835, GO:0006846, GO:0006855, GO:0008028, GO:0008150, GO:0008324, GO:0008509, GO:0008514, GO:0015075, GO:0015077, GO:0015078, GO:0015123, GO:0015238, GO:0015291, GO:0015293, GO:0015294, GO:0015295, GO:0015318, GO:0015355, GO:0015360, GO:0015672, GO:0015711, GO:0015718, GO:0015740, GO:0015744, GO:0015849, GO:0015893, GO:0016020, GO:0022804, GO:0022857, GO:0022890, GO:0034220, GO:0035433, GO:0042221, GO:0042493, GO:0042891, GO:0042895, GO:0043893, GO:0044464, GO:0046942, GO:0046943, GO:0050896, GO:0051179, GO:0051234, GO:0055085, GO:0071422, GO:0071702, GO:0071944, GO:0098655, GO:0098656, GO:0098660, GO:0098662, GO:1902600, GO:1903825, GO:1905039	639282.DEFDS_0518	yaaH :: GPR1/FUN34/yaaH family							PF01184.19	GPR1/FUN34/yaaH family	K07034	uncharacterized protein	C	Energy production and conversion	COG1584	Succinate-acetate transporter SatP (SatP) (PDB:5YS3) (PUBMED:23844911)	MDETL----------IKDITANPAPLGLMGFGMTTVLLNLHNAGLFGLGSMILAMGLFYGGIAQMIAGIMEWKKGNTFGTTAFTSYGMFWLTLVFIVIAPQFG---LGEAPGALEMAAYLFMWGLFTFGMFIGTFKANRALQVVFGTLTVLFILLAIADLTGNGSIKQFAGYEGIFCGLSAIYLALAEVLNEKFGRTILPIGE
68176	GC_00003593	Methanosarcina_acetivorans_GCF_000007345_1	4204	0			269797.Mbar_A1224	ko00000	269797.Mbar_A1224	ko:K07034											269797.Mbar_A1224	Methanomicrobia					269797.Mbar_A1224	PFAM GPR1 FUN34 yaaH family							PF01184.19	GPR1/FUN34/yaaH family	K07034	uncharacterized protein	C	Energy production and conversion	COG1584	Succinate-acetate transporter SatP (SatP) (PDB:5YS3) (PUBMED:23844911)	MSEDIKDVMNIRDVKIKDLSANPAPLGLMGFGMTTVLLNIHNAGFYPLGAVILSMGIFYGGLGQVIAGIEEWKKGNTFGATAFTSYGLFWLTLVVIVLLPKFGDNFAGLALTPTDFAAYLFLWGLFTLYMFIGTLKATRALQVVFLSLTILFFLLAAGNYMGNPAIIKIAGYEGIFVGFSAIYAAMGQVLNEAYGKKIVPL--
68177	GC_00003593	Methanosarcina_barkeri_GCF_000970025_1	3562	0			269797.Mbar_A1224	ko00000	269797.Mbar_A1224	ko:K07034											269797.Mbar_A1224	Methanomicrobia					269797.Mbar_A1224	PFAM GPR1 FUN34 yaaH family							PF01184.19	GPR1/FUN34/yaaH family	K07034	uncharacterized protein	C	Energy production and conversion	COG1584	Succinate-acetate transporter SatP (SatP) (PDB:5YS3) (PUBMED:23844911)	MSQNIKDVMNIRDIKITDLSANPAPLGLMGFGMTTVLLNIHNAGFYPMNAMILSIGIFYGGLAQVIAGLEEWKKGNTFGATAFTSFGFFWLSLVGIILIPKSP-DYAGLATESLPFAAYLFMWGVFTLFMFIGTLKGSKALSVVFLTLTILFFLLAAGNYLESAGILKIAGYEGILTGLSAIYTALGQVLNEAYGKKIVPL--
68178	GC_00003594	ANME_2a_sp__Agg_24214b1	2599	0			345219.Bcoa_1783	ko00000	345219.Bcoa_1783	ko:K07043											345219.Bcoa_1783	Bacillus					345219.Bcoa_1783	WLM domain							PF01863.17	Protein of unknown function DUF45			R	General function prediction only	COG1451	UTP pyrophosphatase, metal-dependent hydrolase family (YgjP) (PDB:4JIU) (PUBMED:27941785)	-------------------------------------------------------------------------------------------------------------------------------------------------------------------SMRLMKARWGSCIENKKTILLNTELIDAPKFCIDYVILHELIHFKHRNHDEKFYNMMDALMPDWKRRKEILDLEVVKNL
68179	GC_00003594	ANME_2b_sp__CONS3730E01UFb2	2449	0			345219.Bcoa_1783	ko00000	345219.Bcoa_1783	ko:K07043											345219.Bcoa_1783	Bacillus					345219.Bcoa_1783	WLM domain							PF01863.17	Protein of unknown function DUF45			R	General function prediction only	COG1451	UTP pyrophosphatase, metal-dependent hydrolase family (YgjP) (PDB:4JIU) (PUBMED:27941785)	MTMVKHEITYGQHKIEYTLTRKNESNINLNLKPNLLVEVSANHDVPIETVNRFVRKKASWILKNKEYFKKTLPEIKFEREYVSGETFKYLGRQYRLKVIESKEECVKCQRGFFNLFIEDKNNTNRKSELIKQWYKEKSISVFNDSLERIYKLVKKYDIERPEISMRLMKARWGSCIENKKTILLNTELIDAPKFCIDYVILHELIHLKYRNHDKNFYNMLGALMPDWKRRKEILDLEVVKNL
68180	GC_00003594	ANME_3_sp__HMMV	660	0			345219.Bcoa_0281	ko00000	345219.Bcoa_0281	ko:K07043											345219.Bcoa_0281	Bacillus					345219.Bcoa_0281	WLM domain							PF01863.17	Protein of unknown function DUF45			R	General function prediction only	COG1451	UTP pyrophosphatase, metal-dependent hydrolase family (YgjP) (PDB:4JIU) (PUBMED:27941785)	--MVKHEITYGQHKIEYTLTRKNVSNINLNLKPNLLVEVSANPDVPIETVNKFVRKKASWILKNTEYFKKTLPETKFEREYVSGETFKYLGRQYRLKVIESKEECVKCQRGFFNLFIKDKNNTTRKSKLMKQWYKKKSIRVFDDSLEQTYKLVKKYDIEKPEISMRLMKARWGSCIEYKNRILLNTELIDAPKFCIDYVILHELIHFKHRNHDEKFYNMIDVLMPDWKRRKEILDLEVVKNL
68181	GC_00003594	ANME_3_sp__HMMV2	1103	0			345219.Bcoa_0281	ko00000	345219.Bcoa_0281	ko:K07043											345219.Bcoa_0281	Bacillus					345219.Bcoa_0281	WLM domain							PF01863.17	Protein of unknown function DUF45			R	General function prediction only	COG1451	UTP pyrophosphatase, metal-dependent hydrolase family (YgjP) (PDB:4JIU) (PUBMED:27941785)	MKMVKHEITYGQHKIEYTLTRKNVSNINLNLKPNLLVEVSANPDVPIETVNKFVRKKASWILKNTEYFKKTLPETKFEREYVSGETFKYLGRQYRLKVIESKEECVKCQRGFFNLFIKDKNNTTRKSKLMKQWYKKKSIRVFDDSLEQTYKLVKKYDIEKPEISMRLMKARWGSCIEYKNRILLNTELIDAPKFCIDYVILHELIHFKHRNHDEKFYNMIDVLMPDWKRRKEILDLEVVKNL
68182	GC_00003594	ANME_3_sp__S4_bin26_refined	642	0			1094980.Mpsy_3163	ko00000	1094980.Mpsy_3163	ko:K09731											1094980.Mpsy_3163	Methanomicrobia					1094980.Mpsy_3163	Belongs to the UPF0212 family							PF01863.17	Protein of unknown function DUF45			R	General function prediction only	COG1451	UTP pyrophosphatase, metal-dependent hydrolase family (YgjP) (PDB:4JIU) (PUBMED:27941785)	--MVKHEITYGQHKIEYTLTRKNVSNINLNLKPNLLVEVSANHDVPIETVNKFVRKKASWILKNTEYFKKTLPEVKYKREYVSGETFKYLGRQYRLKVIESKEECVKCQRGFFNLFIKDKNNTTRKSKLMKQWYKEKSIRVFDDSLERTYKLVKKYDIEKPEISMRLMKARWGSCIENKNRILLNTELIDAPKFCIDYVILHELIHFKHRNHDEKFYNMMDVLMPDWKRRKEILDLEVVKNL
68183	GC_00003594	ANME_3_sp__S7_bin36_refined	1437	0			345219.Bcoa_0281	ko00000	345219.Bcoa_0281	ko:K07043											345219.Bcoa_0281	Bacillus					345219.Bcoa_0281	WLM domain							PF01863.17	Protein of unknown function DUF45			R	General function prediction only	COG1451	UTP pyrophosphatase, metal-dependent hydrolase family (YgjP) (PDB:4JIU) (PUBMED:27941785)	--MVKHEITYGQHKIEYTLTRKNVSNINLNLKPNLLVEVSANHDVPIETVNQFVRKKASWILKNTEYFKKTLPETKFEREYVSGETFKYLGRQYRLKVIESKEECVKCQRGFFNLFIKDKNNTTRKSKLMKQWYKEKSIRVFDDSLERIYKLVKKYDVERPEISMRLMKARWGSCIENKNRILLNTELIDAPKFCIDYVILHELIHFKHRNHDEKFYNMMDVLMPDWKRRKEILDLEVVKNL
68184	GC_00003595	ANME_2a_sp__Agg_24214b1	2447	0																	269797.Mbar_A2655	Methanomicrobia					269797.Mbar_A2655	extracellular matrix structural constituent											R	General function prediction only	COG1361	S-layer protein MJ0795, predicted component of type IV pili-like system (MJ0795)	MIRTTQKKILFNSAVFIII----ILLICPYVTARGYSALSNANLQILTAEINPQPARPGEDMFIKINIENYANDPAENVVIELEEIFPFHLKYSSSEYAVVKHNTSTTITIPKISAYGNYEALYFFTVDPLARSGEYV----------------------------------------------------------------------------------------------------------------------------------------------------------------------------------------------------------------------------------------------------------------------------------------
68185	GC_00003595	ANME_2a_sp__Agg_24214b1	2448	0																																			R	General function prediction only	COG1361	S-layer protein MJ0795, predicted component of type IV pili-like system (MJ0795)	----------------------------------------------MNSSISPGVIMPGDEFVLTTDVTS---------------------------------------------------------------------------------------------------------------------------VGTGNSKNIKVSLELDELHQIIPLDDSSRFIR-------------------------------------------------------------------------------------------------------------------------------------------------------------------------------------------------
68186	GC_00003595	ANME_2b_sp__CONS3730E01UFb2	1326	0																	269797.Mbar_A2655	Methanomicrobia					269797.Mbar_A2655	extracellular matrix structural constituent							PF07705.11	CARDB			R	General function prediction only	COG1361	S-layer protein MJ0795, predicted component of type IV pili-like system (MJ0795)	MIKIKQIKILAKSTALVLILTLLLILIVPCVTARGYDAPSSANLQILTAEINPQPARPGEDMFVKINIENYAKDPALDVVIELEEVFPFHLKYSTNEHSVSKHHTNTTITIPKISAFGSYEALYFFTVDPLARSGEYELTFKIASMHGRTVGSITNIRIDIEGDPDLVLKNSSISPQVITPGDEFMFNTDLTSVGTGNSKNIRVSLELDQLPQIIPLDDSSRFIRELDAQESETVSFRLKVASDSDPTSYNIPVIITGTDETQNYSVTSTEVIGLDVQGKAKLTIANIKTDPLLGSVNEEMTLTIRIENAGEGDAKSVKVAIADLPFPGIKEAFLGKVEADDDSPAVFTLIPDKGGEFTYSLVITYEDDFGEHTSSEELNLMVNSKNGSIINNIVLISL---FTLIGIGLYYFKKKEE
68187	GC_00003595	ANME_2b_sp__HR1_GCF_002926195_1	680	0																	192952.MM_2663	Methanomicrobia					192952.MM_2663	extracellular matrix structural constituent							PF07705.11	CARDB			R	General function prediction only	COG1361	S-layer protein MJ0795, predicted component of type IV pili-like system (MJ0795)	-------------------------------------------------------------------------------------------------------------------------------------------------------------------------------------------------------------MELDQLPQIIPLDDSSRFIRELDAQESETVSFRLKVA-------------------SXNYSVTSTEVIGLDVQGKAKLTIANIKTDPLLGSVNEEMTLTIRIENAGEGDAKSVKVAIADLPFPGIKEAFLGKVEADDDSPAVFTLIPDKGGEFTYSLVITYEDDFGEHTSSEELNLMVNSKNGSIINNIVLISL---FTLIGIGLYYFKKKEE
68188	GC_00003595	ANME_2b_sp__HR1_GCF_002926195_1	679	0																	269797.Mbar_A2655	Methanomicrobia					269797.Mbar_A2655	extracellular matrix structural constituent											R	General function prediction only	COG1361	S-layer protein MJ0795, predicted component of type IV pili-like system (MJ0795)	MIKIKQIKILAKSTALVLILTLLLILIVPCVTARGYDAPSSANLQILTAEINPQPARPGEDMFVKINIENYAKDP----------------XXXXXXXXVSKHHTNTTITIPKISAFGSYEALYFFTVDPLARSGEYELTFKIASMHGRTVGSITNIRIDIEGDPDLVL------------------------------KNSXXXXXXXXXXXXXXXXXE------------------------------------------------------------------------------------------------------------------------------------------------------------------------------------------------------
68189	GC_00003595	Methanolobus_tindarius_GCF_000504205_1	1569	0																	269797.Mbar_A2655	Methanomicrobia					269797.Mbar_A2655	extracellular matrix structural constituent							PF07705.11	CARDB			R	General function prediction only	COG1361	S-layer protein MJ0795, predicted component of type IV pili-like system (MJ0795)	----MVMSKYLKSILFLSI----ICILCTSFPAFGLEQVRTDKLDILAAEVSPQPVRPGEELLVKVSVANYDDTTVNNIILDVENQFPLILRFSEKEYGV-KSISNSSFRIERISSNGNVEINYNFLIDPEARTGTYHVTFKLSD--GNSVFVTRTISIEVEGTPEIALMNSSFSKTGISPGDDFVLYTTVESVGSGNAKNIKISLQIDDVPGLVAVNDNSAFIHTLDAGEEKEIAFKLSLGKDADITSYNIPISIRAVDDTESLNISSVETIGFEAKGKAKIDIANVKNSPTMPEKGTELTQIIRIENVGEGEARSVKVSLVDLDMSGTKEAFIGKLDADDDAPATFSFIPQKSGDQEYTALIEYEDDFGNHSVEQKLTMNVTGTSPYLILLVIIVLLVLGYTAYTHKDRLISKNKK
68190	GC_00003596	Methanococcoides_burtonii_GCF_000013725_1	893	0																	1094980.Mpsy_0214	Methanomicrobia					1094980.Mpsy_0214	PFAM Major Facilitator Superfamily							PF07690.16	Major Facilitator Superfamily			G	Carbohydrate transport and metabolism	COG2814	Predicted arabinose efflux permease AraJ, MFS family (AraJ) (PDB:4LDS)	MYLPSIVLFAIMDNDRFLIYSSALVIMGLSNAVIPILPELSATGQIYGINSSSLVYSSFFLGALSTMLPFGILSDRTDNLKLVSLGLLLSFISGLCMIFTDSFIIFVSARFIEGAACGAFFPAAYSRLARYTKRARYMGEFSFLINAGLAAGVAVTGYLVHSNIKNGIILFSILTFLTIIFAIYRSIVSS--NTIATITSQKKIIEREHPSSHIFTSKDTRGIWIISFILAGSSGVLISLYPEYGTDTLSKTELGISISLLYVSTMISSLVTSYVNIGYAKLIKIGIMIATIGILVTINSSMAGFFIIGIGSGLMLVGLPIAIASMNIEKGMAMGIYNTCIYAGLALMPLIAGVLANSLEVKTIFFITAILFGLTIFLNRD------
68191	GC_00003596	Methanococcoides_methylutens_GCF_000765475_1	302	0																	1094980.Mpsy_0214	Methanomicrobia					1094980.Mpsy_0214	PFAM Major Facilitator Superfamily							PF07690.16	Major Facilitator Superfamily			G	Carbohydrate transport and metabolism	COG2814	Predicted arabinose efflux permease AraJ, MFS family (AraJ) (PDB:4LDS)	-----------MDHERFLLYSSAFVIMGLSNAVIPILPELAATGQTTAITSSSLLYSSFFLGALFTMLPFGILSDRFCSMKFVVLGLLLSFISGIFMAVTDDFMVLVLARFIEGASCGAFFPAAFSRLALFTKKMRYIGEFNFLINGGLAAGVAVTGYLADISIKYGIYLFVILTAFILLFAFYYMACPAGKHEMDNVAKIGSMSVGSYLS--FITSRSSLSIWIISFLLAGSSGVLVSLYPEYSSSFLTKTELGIAISLLYFSTMISSLTIARFNFSYEELIKKGILIATAGIIATIYFPMTGFTVIGLGSGIMLVGLPLAITNMKIDHGTAMGIYNTCIYAGLALLPLMAGTFTGAFDIGVIFLGTAVLFGVTVVLNRFPVQS--
68192	GC_00003596	Methanococcoides_methylutens_GCF_000970325_1	1000	0																	1094980.Mpsy_0214	Methanomicrobia					1094980.Mpsy_0214	PFAM Major Facilitator Superfamily							PF07690.16	Major Facilitator Superfamily			G	Carbohydrate transport and metabolism	COG2814	Predicted arabinose efflux permease AraJ, MFS family (AraJ) (PDB:4LDS)	-----------MNHERFLLYSSVFVIMGLSNAVVPVLPELAATDQTTSVTSTSLLYSAFFLGALFTMLPFGILSDRFCSMKFVIFGLMLSFISGIFISVSNNFTILVLARFIEGASCGAFFPAAFSRLALFTKKMRYIGEFNFLLNGGLAAGVAVTGYLAQIGIKYGIYLFVILTAFTLAFAFYYLVCPTRIQNSEELSGKDVLSARAYLS--FIISRSSLSIWIISFLLAGSSGVLVSLYPEYSIGTLTKTELGIAISLLYISTMFSSLTIARFNYSYYELIKKGIIIATIGILLTIYYPMAGFTVIGLGSGIMLLGLPLAITDIKIEHGIAMGIYNTCIYAGLALMPLIAGAFTGIFDTVTIFIATGMLFGATLFFNRSPEQDTN
68193	GC_00003596	Methanococcoides_sp__AM1_GCF_900774055_1	1553	0																	1094980.Mpsy_0214	Methanomicrobia					1094980.Mpsy_0214	PFAM Major Facilitator Superfamily							PF07690.16	Major Facilitator Superfamily			G	Carbohydrate transport and metabolism	COG2814	Predicted arabinose efflux permease AraJ, MFS family (AraJ) (PDB:4LDS)	-----------MDHERFLLYSSAFVIMGLSNAVIPILPELAATGQTTAVTSTSLLYSSFFLGALFTMLPFGILSDRFCSMKFVVLGLILSFISGIAIAVTNDFMILVLARFIEGASCGAFFPAAFSRLALFTKKMRYIGEFNFLINGGLAAGVAITGYLADISIKYGIYLFVTLTAFTLVFAFYHMTCLAGKQDNGNVSGTSTMSARTYIS--FVTSKSSLSIWIISFLLAGSSGVLVSLYPEYGSSFLTKTELGVAISLLYLSTMISSITIARFNFSYDDLIKKGILITTFGIIATIYYPMAGFTVIGLGSGIMLLGLPLAITTMKIDHGMAMGIYNTCIYAGLALMPLIAGVFTGAFDIGTIFAATALLFGATVLLNHFSMRSSS
68194	GC_00003596	Methanococcoides_sp__NM1_GCF_900774285_1	764	0																	1094980.Mpsy_0214	Methanomicrobia					1094980.Mpsy_0214	PFAM Major Facilitator Superfamily							PF07690.16	Major Facilitator Superfamily			G	Carbohydrate transport and metabolism	COG2814	Predicted arabinose efflux permease AraJ, MFS family (AraJ) (PDB:4LDS)	-----------MDHERFLLYSSAFVIMGLSNAVVPILPELAATGQTTAVTSTSLLYSSFFLGALFTLLPFGILSDRFCSMKFVVLGLILSFTSGIAIAVTDDFMVLVLARFIEGASCGAFFPAAFSRLALFTKKMRYIGEFNFLINGGLAAGVALTGYLADISIKYGIYLFVILTAFTLVFAFYHMVCPTGKQDKGNVPGTGSMSARSYLS--FVTSKSSLSIWTISFLLAGSSGVLVSLYPEYSSDFLTKTELGIAISLLYLSTMISSITIARFNFSYDELIKKGIFITTLGILATIYFPMAGFTVIGLGSGIMLLGLPLAITTMKIDHGMAMGIYNTCIYAGLALMPLIAGAFTGFFDIETIFIATALLFGATVLLNGK------
68195	GC_00003596	Methanococcoides_vulcani_GCF_900111645_1	1754	0																	1094980.Mpsy_0214	Methanomicrobia					1094980.Mpsy_0214	PFAM Major Facilitator Superfamily							PF07690.16	Major Facilitator Superfamily			G	Carbohydrate transport and metabolism	COG2814	Predicted arabinose efflux permease AraJ, MFS family (AraJ) (PDB:4LDS)	-----------MDHERFLLYSSAFVIMGLSNAVIPILPELAATGQTTVVTSTSLLYSSFFLGALFTMLPFGILSDRFCSMKFVVLGLILSFTSGIAIAVTDDFMVLVLARFIEGASCGAFFPAAFSRLALFTKKMRYIGEFNFLINGGLAAGVAVTGYLADISIKYGIYLFVILTAFTLVFAFYHMTCPSGKQEKGNVPRTGSMSARSYLS--FVTSKSSLSIWTISFLLAGTSGVLVSLYPEYSSDFLTKTELGIAISLLYLSTMISSITIARFNFSYDELIKKGIFITTLGILATIYFPMAGFTVIGLGSGIMLLGLPLAITTMKIDHGMAMGIYNTCIYAGLALMPLIAGVFTGGFDIETIFIATALLFGATVLLNGK------
68196	GC_00003597	Methanococcoides_burtonii_GCF_000013725_1	255	0			1094980.Mpsy_0410	ko00000	1094980.Mpsy_0410	ko:K07090											1094980.Mpsy_0410	Methanomicrobia					1094980.Mpsy_0410	membrane transporter protein							PF01925.19	Sulfite exporter TauE/SafE	K07090	uncharacterized protein	P	Inorganic ion transport and metabolism	COG0730	Sulfite exporter TauE/SafE/YfcA and related permeases, UPF0721 family (TauE) (PUBMED:21183667;22797525)	MDTLILVALVLLLSVLFSFLGMGGAVIYVPLFYWLGIDLITAIAMALMLNVVTTASASVTYLRKKTVDLPTAAPFILSSAIAAPLGAYVSTSVPEEFVLHTFSVVVAAAGVLMILLKDIGENDTTSNLDIKERLAIGIISGLFIGFIAGLLGIGGGIFLVPILVFMGFGVRRAPATSALVVLFSSLSGFLSHISNAQIEFRTLAILGIVSFIGGQLGSHLMYLRFPSLSGFFERYFQKIFGLLLILISMMLQLSLLK-
68197	GC_00003597	Methanococcoides_methylutens_GCF_000765475_1	245	0			1094980.Mpsy_0410	ko00000	1094980.Mpsy_0410	ko:K07090											1094980.Mpsy_0410	Methanomicrobia					1094980.Mpsy_0410	membrane transporter protein							PF01925.19	Sulfite exporter TauE/SafE	K07090	uncharacterized protein	P	Inorganic ion transport and metabolism	COG0730	Sulfite exporter TauE/SafE/YfcA and related permeases, UPF0721 family (TauE) (PUBMED:21183667;22797525)	MELLFYIAIVFCLSILFSFLGMGGAIIYVPLLYWLGMDLLTAIAIALLLNVVTTFSASITYIKKRMVDFHTAAPFILSSAIAAPFGAFISRSVPDTTTLSIFSLVVALAGFIVIFSKRICHSECGSKASWKARFIIGIILGLFIGTVAGMLGIGGGTFLVPVLLLLGFGIKSAPATSALVVLFSSLSGFLSHIGSLQIDLSLLAAMGFTALVGGQIGSRLMYLRNDKLRLFFEQYFSKILGIVLLLIAVMLQYSLIGK
68198	GC_00003597	Methanococcoides_methylutens_GCF_000970325_1	924	0			1094980.Mpsy_0410	ko00000	1094980.Mpsy_0410	ko:K07090											1094980.Mpsy_0410	Methanomicrobia					1094980.Mpsy_0410	membrane transporter protein							PF01925.19	Sulfite exporter TauE/SafE	K07090	uncharacterized protein	P	Inorganic ion transport and metabolism	COG0730	Sulfite exporter TauE/SafE/YfcA and related permeases, UPF0721 family (TauE) (PUBMED:21183667;22797525)	MDPIFYIAIVFLLSVLFSFLGMGGAIIYVPLLYWLGMDLLTAITIALLLNVVTTFSASITYIKKKMVDFHTAAPFIAASAIAAPFGAFISQSVPENTTLNVFSLIVALAGFTIIFSKRIGKSEKGLKASQKKRLILGISLGLFIGILAGMLGIGGGTFLVPALLLLGFGIKEAPATSALVVLFSSLFGFLSHIGNLQIDLFLLVGMGLTALVGGQIGSRLMYLRHDRLRIFFESYFSRILGVVLILISITIQYSLIGS
68199	GC_00003597	Methanococcoides_sp__AM1_GCF_900774055_1	1621	0			1094980.Mpsy_0410	ko00000	1094980.Mpsy_0410	ko:K07090											1094980.Mpsy_0410	Methanomicrobia					1094980.Mpsy_0410	membrane transporter protein							PF01925.19	Sulfite exporter TauE/SafE	K07090	uncharacterized protein	P	Inorganic ion transport and metabolism	COG0730	Sulfite exporter TauE/SafE/YfcA and related permeases, UPF0721 family (TauE) (PUBMED:21183667;22797525)	MEPFFYIIIVLCLSILFSFLGMGGAIIYVPLLYWLGMDLLTAIAIALLLNVVTTFSASLTYIKKRMVDFHTAAPFIVSSAIAAPFGAFISQSVPDTTILSTFSLVVALAGITVIFSKRVGNTESEVKASRKARFIIGIILGLFIGTVAGMLGIGGGTFLVPILLLLGFGIKSAPATSALVVLFSSLSGFLSHIGSLQIDLSLLAAMGFTALVGGQLGSRLMYLRHDRLRSFFEKYFSKMLGIVLLLIAVMLQYSLIGK
68200	GC_00003597	Methanococcoides_sp__NM1_GCF_900774285_1	714	0			1094980.Mpsy_0410	ko00000	1094980.Mpsy_0410	ko:K07090											1094980.Mpsy_0410	Methanomicrobia					1094980.Mpsy_0410	membrane transporter protein							PF01925.19	Sulfite exporter TauE/SafE	K07090	uncharacterized protein	P	Inorganic ion transport and metabolism	COG0730	Sulfite exporter TauE/SafE/YfcA and related permeases, UPF0721 family (TauE) (PUBMED:21183667;22797525)	MEPLFYIAIVFCLSILFSFLGMGGAIIYVPLLYWLGMDLLTAIAIALLLNVVTTFSASLTYIKKRMVDFHTAAPFIVSSAIAAPFGAFISQSVPDTTTLSTFSLVVALAGTIVIFSKRIGNTESEVKASRKARFIIGIILGLFIGTVAGMLGIGGGTFLVPVLLLLGFGIKSAPATSALVVFFSSLSGFLSHIGSLQIDPQLLVAMALTALVGGQIGSRLMYLRYDKLRIFFEQYFSKMLGLVLLLISVMVQWSLIGK
68201	GC_00003597	Methanococcoides_vulcani_GCF_900111645_1	1794	0			1094980.Mpsy_0410	ko00000	1094980.Mpsy_0410	ko:K07090											1094980.Mpsy_0410	Methanomicrobia					1094980.Mpsy_0410	membrane transporter protein							PF01925.19	Sulfite exporter TauE/SafE	K07090	uncharacterized protein	P	Inorganic ion transport and metabolism	COG0730	Sulfite exporter TauE/SafE/YfcA and related permeases, UPF0721 family (TauE) (PUBMED:21183667;22797525)	MEPFFYIAIVFCLSILFSFLGMGGAIIYVPLLYWLGMDLLTAIAIALLLNVVTTFSASLTYIKKRMVDFHTAAPFIVSSAIAAPFGAFISQSVPDTTTLSTFSLVVALAGIIVIFSKRIGNTESEVKVSRKARFIIGIILGLFIGTVAGMLGIGGGTFLVPVLLLLGFGIKSAPATSALVVLFSSLSGFLSHIGSLQIDHQLLVAMALTALVGGQIGSRLMYLRHDKLRIFFEQYFSKTLGLVLLLISVMVQWSLIGK
68202	GC_00003598	Methanococcoides_methylutens_GCF_000765475_1	2195	0			1094980.Mpsy_2138	ko00000	1094980.Mpsy_2138	ko:K06877											1094980.Mpsy_2138	Methanomicrobia					1094980.Mpsy_2138	Tetratricopeptide repeat							PF13424.6	Tetratricopeptide repeat			N|W	Cell motility|Extracellular structures	COG3063	Type IV pilus assembly protein PilF/PilW (PilF) (PDB:2VQ2) (PUBMED:16403447)	------------------MAVRNYNKGMSLLNNGKQEDALECLIKAESDARNSGSSGLLVNVLQAIGGIMESDGRIGKAIDMYSEASGLLEYITDHDPSFVEHKALAMNKAASLLTEQGNTLEAIPFFEKAVASYDKLLAKEPKNDVYCSSATSSLNDLATILAEEGNDERAKELFEKALKLSGKMVVLDPLNRENTTKALTIQANLANLLYEMGLMKDARLNLEHAFEGYSGIVDEAPSDSILHEQSLELLEKLVVALMATGEYDPAKDRMHELLDLLSKATTNDADFSGKVSDVFMMVLKLASSRADENMLDDTRSIYDTSISVILNLLEEEPENSAYLEIFSNILLEMEKLLVLDSPDTEKEADYDVLISMYEKLSLMDPEDLSHRTKIATLYDKKGSFLMNAGMMEKAIDMYSESSEMIGDMSDTDTSFGEDKALAMSKIASLLADKGSTLEAISFFEKAVASYDKLLAREPGNDAYYSGASSAMNDLATILVFEGQNKRAKEMFEKALELSEKMVELDQLDQEDATKNLTTLTIQANLANLLYDMGLMQDARVNLERAFDGYSGVMKDDPSNSTLYDQSVGLLEKLVDSLIVTGEYDSAKERIYELVELLPRGENNDSEFSGKVSDIFIKLTDLASSRADEKMFDDTRSIYETSISVILKLLKEEPENIVYLEIFRNLLLEMEQLLLLDSPDAKKEADYGALISMYEELSRMDPADLSQRIKIATLYDGKGTFLMDEGRINEAIDMYSKASETVEDMPDHDPSFEVHKALAMTKAASLLTEQGNTLEAIPLFEKAVASYDKLLSREPSNDAYRVGAVYALNDLATILAGEGHNERARGMFEKALELSGKMVVLDPLNRDRSPEALTALTIRTNLANLLYGMGLMQDARIYLEFAFDGYSMLMKEDPSNSMLYDQLLELLEKLVDSLMVTGEYDSSKERIYELVELFPRATMDDPSFSSKVSNLFIGLGELASRRADEHMLDDTRSIYETSIIVILKLLGEEPDNRTYLDIFRNILLDMECLLALDSPELDKEADHNVLISMYEKLCRMDPADLSYRTKVATLYDDKGRFLMNAGRTDEARQSYNMSLGIRDELIQAGESPLLHEFGIATIKNNLGTLLAQDGYFGDAKTMFEESLGGYMGLFDRIPDDPAYESGAALALNNLAKLLADMERHEDAKSIYESALEIYAGLLKSEPDKVSYKKHASRTLDNLASLLGKMGREEDSLRMHESARELLEDI
68203	GC_00003598	Methanococcoides_methylutens_GCF_000970325_1	436	0			1094980.Mpsy_2138	ko00000	1094980.Mpsy_2138	ko:K06877											1094980.Mpsy_2138	Methanomicrobia					1094980.Mpsy_2138	Tetratricopeptide repeat							PF13424.6	Tetratricopeptide repeat			N|W	Cell motility|Extracellular structures	COG3063	Type IV pilus assembly protein PilF/PilW (PilF) (PDB:2VQ2) (PUBMED:16403447)	------------------MALRNFNKGMSLLYDGQQEEALGCLMNAEADARDAGSPELLVNVLQAIGGIMESDGRIEEAIDMYAEASGMLESIANSDSSFMEHKALVMSKTASLLTEQGDNLKAVPFFEEAVSSYDRLLDKEPENDGYCSSAASVANDLATIL---------------------------------------------------------------------------------------------------------------------------------------------------------------------------------------------------------------------------------------------------------------------------------------------------------------------------------------------------------------------------------------------------------------------------------------------------------------------------------------------------------------------------------------------------------------------------------------------------------------------------------------------------------------------------------------------ASDGCNEKAKEMFEKALRLSGKLVVLDPVNMENTAKA---LTVQTNLANLLYEMGLMHEARESLEHAYDGCSGAMKDDPSNSILQEQSLKLLERLVNALMFTGEYDLGKERIYEMVEMLPRATTYDSSFSDKFSDLFHGLIKLASRRVDEGLLDDTRSIYETSLIVILKLLWEEPGNIVYQDMFRNILVNMEKLLVIDSPEADKEADYNVLISMYEKLAHMVPRDLSYRTKMAKLHDDKARFLMNAGRSEDARQYFNMSLAIRDELIRAGESPLLHEFGIASIKNNLATILAKEGHSADAKTMFEESLKAYMDLLDRFPDEPVYEDGAAVTLNNLAKLLADLDRYEDAKSIYESSLEIYAGLIKGDPDKASYKMHAARTLDNLASLLANMGRTDDSVRMHESAKELLEEI
68204	GC_00003598	Methanococcoides_sp__AM1_GCF_900774055_1	940	0			1094980.Mpsy_2138	ko00000	1094980.Mpsy_2138	ko:K06877											1094980.Mpsy_2138	Methanomicrobia					1094980.Mpsy_2138	Tetratricopeptide repeat							PF13424.6	Tetratricopeptide repeat			N|W	Cell motility|Extracellular structures	COG3063	Type IV pilus assembly protein PilF/PilW (PilF) (PDB:2VQ2) (PUBMED:16403447)	------------------MALRNYNKGISLLHDGQQEDALECLIKAETDARNSGSSGLLVNVLQAIGGIMESDGRIGKAIDMYSEASGLLEYIVDHDPSFVEHKALAMNKAASLLTEQGNILEAIPFFEKAVASYDKLLAKEPRNDVYCSSATSSLNDLATILAEEGNDERAKELFEKALKLSGKMVVLDPLNRENTTKALTIQANLANLLYDMGLMKDASLNLEHAFEGYSGIMDEAPSDSILHEQSLELLEKLVVALMATGEYDPAKDRMHELLDLLSKATTNDADFSGKVSDVFMRVAKLASARADEDMLDDTRSIYETSISVILNLLEEEPENSAYLEIFSNILLEMEKLLVLDSPDTEKEADYDVLISMYEKLSLMDSENLSHRTKIATLYDEKGSFLMNAGMMEKAIDMYSESSEMIGDMPDTDTSFGEDKALAMSKIASLLADKGNTLEAISFFEKAVASYDKLFAEEPGNAAYCSSAASALNDLAIILAGEGNNEKAKEMFGKALELSEKMVVLDPSNKDHST---SALTIRANLANLLYEMGLMQDASLNLERALEGYSVAMKDDPSNSILHEQSLELLEKLVDALIDTGEFDSAKERIYELVELLPRGTTNDSDFSVKVYDIFIKLTTLASSRADEKMLDDTRSIYATSISVILKLLEDEPENIVYLEIFRNILLEMEQLLMLDSANAEKEADYDALISMYEKLCRMDPADLSYRTKIATLYDGMGSFLMNAGMVEKAIDMYSEASEMVEAIPDSDPSFEEHKAMALIKTASLLTEQGNTLEAIPFFEKAVASYDKLLAREPGNDAYRSGAVYALNDLATILAGEGNNEKAKEMFEKALELSGKMVVLDPLNRDRSPKALTVLTIRTNLANLLYGMGLMQDAYPYLEFAFDGYSVLKKDDPSNSMLYGQSLELLEKLVDALMTTGEYDSAKERIYELVELLPRDTIDDPSFSSKVSDLFMGLAGLACRRADENMLDDTRSIYETSIIVILKLSGEEPDNRTYLEIFRNILLEMEGLLLLDSPELDKEADHNVLISMYEKLSLMDSEDLSYRTKVATLYDDKGRFLMKAGRTDDARQSYNMSLSMRDELIKAGEAPLLHEFGIASIKNNLGTLLAQEGHFGDAKTMFEESLGGYMGLFDRIPDDPAYEYGAALTLNNLAKLLADMGRYEDAKSIYESALEIYAGLLKSEPEKVSYKKHASRTLDNLASLLGKMGREEDSLSMHESARELLEDI
68205	GC_00003598	Methanococcoides_sp__AM1_GCF_900774055_1	1032	0																																			N|W	Cell motility|Extracellular structures	COG3063	Type IV pilus assembly protein PilF/PilW (PilF) (PDB:2VQ2) (PUBMED:16403447)	-----------------------------------------------------------------------------------------------------------------------------------------------------------------------------------------------------------------------------------------------------------------------------------------------------------------------------------------------------------------------------------------------------------------------------------------------------------------------------------------------------------------------------------------------------------------------------------------------------------------------------------------------------------------------------------------------------------------------------------------------------------------------------------------------------------------------------------------------------------------------------------------------------------------------LMQDARLNLEIASNGYSDAMKDAPSNSTLYDQSVGLLEKLVDSLMVTGEYDSAKERVYELVELLPRGETNDSDFSGKVSDIFIKLTDLASIRADDNMLDDTRSIYETSISVILKLLEEEPENIVYLEIFRNILLEMEKLLVLDS-------------------------------------------------------------------------------------------------------------------------------------------------------------------------------------------------------------------
68206	GC_00003598	Methanococcoides_sp__NM1_GCF_900774285_1	1240	0			1094980.Mpsy_2138	ko00000	1094980.Mpsy_2138	ko:K06877											1094980.Mpsy_2138	Methanomicrobia					1094980.Mpsy_2138	Tetratricopeptide repeat							PF13424.6	Tetratricopeptide repeat			N|W	Cell motility|Extracellular structures	COG3063	Type IV pilus assembly protein PilF/PilW (PilF) (PDB:2VQ2) (PUBMED:16403447)	MEIRYKYRFTIMSKRSKDMALRNFNKGMSLLYDGQQEDALECLMKAETDARGTGSPDLLVNVLQAIGGIMESDGRIGKAIDMYAEASELLEDMAGSDPSFAEHKALSMNKTASLLSEQGDIHKAIPFFEKAVVSYDKLLAKEPNNDAYCSSGASAMNDLATILADEGHNEKAKDMFEKALKLSGKMVVLDPLNRENGTKALTIQ------------------------------------------------------------------------------------------------------------------------------------------------------------------------------------------------------------------------------------------------------------------------------------------------------------------------------------------------ANLANLLYEMGLMEDARVNLERAFDGYSGTMKDDPSNSILREQSLELLEKLVGALMATGEYDSAKERIYELVELLPRATIDDPSFFGKVSDIFMGLTKLASVRADENMLDDTRSIYETSITVILKLLEEVPDNGIYLDIFRNILLEMEKLLAMDSPDAEKEADYDVLISMYEKLCQMDSADLSYRTKITKLYDGKGSFLMNAGMMEKAIAMYSEASEMVEDIPDSNPSFAEHKALSMNKTASLLSEQGDTLEAIPFFEKAVASYDKLLAKEPNNDAYCSGAASAMNDLATIQADEGHNEKAKEMFEKALKLSGKMVVLDPLNRENGTKA---LTIQANLANLLYEMGLMEDARVNLERAFDGYSGTMKDDPSNSILREQSLELLEKLVDALMATGEYDSAKERIYELVELLPRATIDDPSFFDKVSDIFMGLTKLASVRADENMLDDTRSIYETSIIVILKLLGEEPNNRTYLEIFRNILLAMENLLVIDSPESEKEADYNVLISMYEKLSRMVPVDLSYRTKIATLYDDKSRFLMKAGRTDDARQSYNMSLGIRDELIKAGESPLLHEFGIASIKNNLGTLLAQDGYFGDAKTMFEESLEGYMGLFDRIPDDPTYEYGAALTLNNLAKLLADMDRHEDAKRIYESALEIYAGLLKSEPEKVSYKKHASRTLDNLASLLGKMGREEDSLRMHESARELLEDI
68207	GC_00003598	Methanococcoides_vulcani_GCF_900111645_1	2221	0			1094980.Mpsy_2138	ko00000	1094980.Mpsy_2138	ko:K06877											1094980.Mpsy_2138	Methanomicrobia					1094980.Mpsy_2138	Tetratricopeptide repeat							PF13424.6	Tetratricopeptide repeat			N|W	Cell motility|Extracellular structures	COG3063	Type IV pilus assembly protein PilF/PilW (PilF) (PDB:2VQ2) (PUBMED:16403447)	------------------MALRNFNKGMSLLYDGQQEDALECLMKAETDARGTGSPDLLVNVLQAIGGIMESDGRIGKAIDMYAEASELLEDMAGSDPSFAEHKALAMNKTASLLSEQGDIHKAIPFFEKAVVSYDKLLAKEPKNDVYCSSAASAMNDLATIL---------------------------------------------------------------------------------------------------------------------------------------------------------------------------------------------------------------------------------------------------------------------------------------------------------------------------------------------------------------------------------------------------------------------------------------------------------------------------------------------------------------------------------------------------------------------------------------------------------------------------------------------------------------------------------------------ADEGHNDKAKEMFEKALKLSGKMVVLDPLNRENSAKA---LTIQANLANLLYEMGLMQNARLNLEHAFDGYSGLMKDDPSNSILHEQSLELLEKLVNALMAIGEYDPAKERIYELVELLPRATNNDPSFSRKVSDIFMGLAELASRRADENMLDDTRSIYETSIIVILKLLGEEPNNSIYLDIFRNILLDMENLLVMDSPESEKEADHNVLISMYEKLSRMVPADLSYRTKIATLYDDKGRFLMKAGRTDEARQSYNMSLGIRDELIKAGESPLLHEFGIASIKNNLGTLLAQEGYFGDAKTMFEESLEGYMGLFDRIPDDPAYEYGAALTLNNLAKLLADMERHEDAKRIYESALEIYAGLLKSEPEKVGYKKHASRTLDNLASLLGKMGREEDSLRMHESARELLEDI
68208	GC_00003599	ANME_2a_sp__Agg_24021b2	2724	0																	1089550.ATTH01000002_gene106	Bacteria																	R	General function prediction only	COG2405	Predicted nucleic acid-binding protein, contains PIN domain	-------------MEIKAISDAGPIIHLSEIGTSTCFSLFSKVLVPREVYNEVKVCNLPGNTEIESKIFEIVDIASNKKDQIEYFSTKFDISIPDGSVITLSKYTGINLVLSDDLDVRDVLKSMGMQPIGSIGILLRAYRERIISYDDATKALEDLLDISSLYVTSRLIQNAKKALKEYDTGHKME
68209	GC_00003599	ANME_2a_sp__Agg_24021b2	2827	0																	1089550.ATTH01000002_gene106	Bacteria																	R	General function prediction only	COG2405	Predicted nucleic acid-binding protein, contains PIN domain	----MKKTFNGDFMEIKAISDARPIIHLSEIGTSTCFSQSSKVLVPREVYNEVKVCNLPGNIEIESKIFEMLDIASNKKDQIEYFSIKYDISIPDGSVITLSEYTGINLVQSDDLDVRDVFKSMGMQPVDSIGILLRAYRERIISYDDTTKALKDLLDISSLCVTSRLIQNAKKALKEYDAGYKME
68210	GC_00003599	ANME_2a_sp__Agg_24028b2	2157	0																	247490.KSU1_C0225	Bacteria																	R	General function prediction only	COG2405	Predicted nucleic acid-binding protein, contains PIN domain	-------------MEIKAISDAGPIIHLSEIGTSTCFSLFSKVLVPREVYNEVKVCNLPGNIEIESKIFEIVDITSNKKDQIEYFSIKYDISIPDGSIITLSKYTGINLVLSDDLDVRDVLKSMGMQPVGSIGILLRAYRERIISYDDAAKALEDLLDISSLYVTSRLIQNVKKALKEYDTGHKME
68211	GC_00003599	ANME_2a_sp__Agg_24028b2	361	0																	1089550.ATTH01000002_gene106	Bacteria																	R	General function prediction only	COG2405	Predicted nucleic acid-binding protein, contains PIN domain	----MKKTFNGDFMEIKAISDAGPITHLSEIGTSTCFSQSSKVLVPREVYNEVKVCNLPGNIEIESKIFEMLDIASNKKDQIEYFSIKYDISIPDGSVITLSEYTGINLVQSDDLDVRDVFKSMGMQPVDSIGILLRAYRERIISYDDTTKALKDLLDISSLCVTSRLIQNAKKALKEYDAGYKME
68212	GC_00003599	ANME_2a_sp__Agg_24170b2	1188	0																	247490.KSU1_C0225	Bacteria																	R	General function prediction only	COG2405	Predicted nucleic acid-binding protein, contains PIN domain	-------------MEIKAISDAGPIIHLSEIGTSTCFSLFSKVLVPREVYNEVKVCNLPGNIEIESKIFEIVDITSNKKDQIEYFSIKYDISIPDGSIITLSKYTGINLVLSDDLDVRDVLKSMGMQSVGSIGILLRAYRERIISYDDAAKALEDLLDISSLYVTSRLIQNVKKALKEYDTGHKME
68213	GC_00003599	ANME_2a_sp__Agg_24170b2	2508	0																	1089550.ATTH01000002_gene106	Bacteria																	R	General function prediction only	COG2405	Predicted nucleic acid-binding protein, contains PIN domain	MKPQLKKTFNGDFMEIKAISDARPIIHLSEIGTSTCFSQSSKVLVPREVYNEVKVCNLPGNIEIESKIFEMLGIASNKKDQIEYFSIKYDISIPDGSVITLSEYTGINLVQSDDLDVRDVFKSMGMQPVDSIGILLRAYRERIISYDDTTKALKDLLDISSLCVTSRLIQNAKKALKEYDAGYKME
68214	GC_00003600	Methanococcoides_burtonii_GCF_000013725_1	1446	0																	269797.Mbar_A2040	Methanomicrobia																					MSEDLSKKIYKILDKKQLSISGISRELKAEGFEEHRLIITGYLRALRDMEKLTEVEIPPSKVYVCVKSENASESEIYSVMSKHFQSLEPDIRFPVAVHIATSIFERPVFKEELKLMGINESHIRNYRRSLITVTDLASKDLKELRRSINRIVIPDSDPAYNIAVDPTSAEILLIANTVLIALVKEMSDLSGLVPKTKQVTLI
68215	GC_00003600	Methanococcoides_methylutens_GCF_000765475_1	1281	0																	1094980.Mpsy_1194	Methanomicrobia																					MSEDLYTKICRILEKKQLSISGISRELKAEGFDEHRLILTGYLRALRDMHKLNEVEIPPSKIYVCVEGSESLNNDIYSLMTKHLHTLEPDVRFPAAVCILSSIFERPVFKEELKMMGINDSHIRNYRRSLLTVKETTGKDIRDLRRSITRMTVPDHDPAYEADKYSAKEEFIALKGSVLIALTKDMSDLSGLIPKTKQVTLI
68216	GC_00003600	Methanococcoides_methylutens_GCF_000970325_1	1944	0																	192952.MM_0285	Methanomicrobia																					MTEDLYTKIYRILEKKQLSISGISRELKAEGFDEHRLILTGYLRALRDMNKLNEVEIPPSKIYVCVEGSETLDNDLYSMMAKHLHSLDPDSRFPVAVCILSSIFERPIFKEELKIMGVNDPHIRKHRSSLVTVKETTGKDIRDLRRSIKRIKVPDSDPAYEVDLNSTTDKLNELTNSVLIALTKDMSDLSGLVPKTKQVTLI
68217	GC_00003600	Methanococcoides_sp__AM1_GCF_900774055_1	144	0																	1094980.Mpsy_1194	Methanomicrobia																					MSEDLYAKICRILQKKQLSISGISRELKAEGFDEHRLILTGYLRALRDMHKLNEVEIPPSKIYVCVEGSETFENDIYSLLAKHLHSLDPDARFPAAVCILSSIFERPVFKEELKMVGINDSHIRNYRRSLLIVKETNGKDIRDLRRSITRIRVPDTDPAYEADKASSTDEFIALKGSVLIALTKDMSDLSGLIPKTKQITLI
68218	GC_00003600	Methanococcoides_sp__NM1_GCF_900774285_1	1623	0																	1094980.Mpsy_1194	Methanomicrobia																					MSEDLYAKICRILEKKQLSISGISRELKAEGFDEHRLILTGYLRALRDMHKLNEVEIPPSKIYVCVEGSETLDNDIYSLMAKHLHALDPDARFPAAVCILSSIFERPVFKEELKMMGINDSHIRNYRRSLLIVKETTGKDIRDLRRSITRIRVPDPDPAYESDKYSATDEFIALKGSVLIALTKDMSDLSGLIPKTKQVTLI
68219	GC_00003600	Methanococcoides_vulcani_GCF_900111645_1	1088	0																	1094980.Mpsy_1194	Methanomicrobia																					MSEDLYAKICRILEKKQLSISGISRELKAEGFDEHRLILTGYLRALRDMHKLNEVEIPPSKIYVCVEGSETLDNDIYSLMAKHLHALDPDARFPAAVCILSSIFERPVFKEELKMMGINDSHIRNYRRSLLIVKETTGKDIRDLRRSITRIRVPDPDPAYEADKDSATDEFIALKGSVLIALTKDMSDLSGLIPKTKQVTLI
68220	GC_00003601	ANME_2a_sp__Agg_19359	1524	0																	192952.MM_1927	Archaea					192952.MM_1927	Parallel beta-helix							PF05048.13	Periplasmic copper-binding protein (NosD)	K07218	nitrous oxidase accessory protein	P	Inorganic ion transport and metabolism	COG3420	Nitrous oxide reductase accessory protein NosD, contains tandem CASH domains (NosD) (PDB:2KZW)	MKIKHCNIFKFIVVLVFIITVNA-ASAEQIKVDIKGGADYANIQDAVDNAENGDTILVSSGTYIENVDINKQLSIISESRNPDDTIVQAG-------EQDGYIFKVSANNVTISGFSIKGRGFDVEH-----------------VSIESSIYFYGGQNLTINNNKLSNNKV-AIFIWGANNNKIKNNRIFNNKVIGITIKDSNNNMLINNNVSNNG--------------------------------------------------------------------------------------DQGIYLYNSHNNTLNSIIANSNQMFGIRFQGCTNNKLINSTTSFNKMDGIYLQSPSKNNILNNNIVKSNNRVGIHIFHSNNNTLINNTISSNNDYGINLK-NSNYNFIYNNYINNTNNTGFEGTNIGNIWNITKTIETNIVGGPYLGGNFWANQNDTGFSQTCKDSDNDGICDLAYELTEDVFDLMPVSRLGDIQ-ESIITSTPTTTSEEKTNGFKAIYMIAAILAVAYLLKKFK-------------------------------------------------------------------------------------------------------------------------------------------------------------------------------------------------------------------------------------------------------------------------------------------------------------
68221	GC_00003601	ANME_2a_sp__Agg_24214b1	3121	0																	192952.MM_3073	Methanomicrobia					192952.MM_3073	Papain family cysteine protease							PF05048.13	Periplasmic copper-binding protein (NosD)	K07218	nitrous oxidase accessory protein	P	Inorganic ion transport and metabolism	COG3420	Nitrous oxide reductase accessory protein NosD, contains tandem CASH domains (NosD) (PDB:2KZW)	MSLTRLLITFMSILVVSGFAVNGVYGETTITVDDSGGADYTSIQEAIYNANDGDTILVYTGTYTENVNVTKQLTIKSESGNPDDTIVRAA-------DPDDDVFYVTADNVIISSFKVTDANGIGKHGIHLEGVTGCDVFNNIVSNNRNGIYLLDSRTNTLRDTTVHSNDNYGIFLVESKNNNLSNNTVHLNNIYGIALDTSNNNNLSNNTVYSNHKHGIALVDHSSHNRMRNNRIFNNTYNFGVSSGATNDIDTSNTVDGKRIYYLVGVSDATIDSSSNAGTVCCINCQNISIKDLTLKNNVYGICLHNTIDSDLDNITA-SNNRYGIDIRDCDHNNLNNNTANANELDGILLRH-SGYNILNNNNVFK-NKVGINVMHSSQYNELNNNTVSNNSVGIEQA-LSDNNNLTGNVIFR-NRYGIFLYKCNSNDITGNTLDSNSDCGIYL----RYSDNNDISNNIVLSSNL-GIHLLDYSTNNTLQGNFLSNNSEDIR------IADEGALGESIPGFGLPGGLISFFCGWSF--------------------------------------------------------------------------------------------------------------------------------------------------------------------------------------------------------------------------------------------------------------------------------------------RRKCGQWR--------------
68222	GC_00003601	ANME_3_sp__S4_bin26_refined	837	0			1094980.Mpsy_1868	ko00000	1094980.Mpsy_1868	ko:K07577											1094980.Mpsy_1868	Methanomicrobia					1094980.Mpsy_1868	Metallo-beta-lactamase superfamily											P	Inorganic ion transport and metabolism	COG3420	Nitrous oxide reductase accessory protein NosD, contains tandem CASH domains (NosD) (PDB:2KZW)	------MILLAVSLYLVATSRVPVTSAAIITVDYDGGSDYISIQAAVGNANTGDTVIVYLGTYTENVNVNKDLTIISKSGNPSDTIVQAG----------------------------------------------------------------------------------------------------------------------------------------------------------------------------------------------------------------------------------------------------------------------------------------------------------------------------------------------------------------------------------------------------------------------------------------------------------------------------------------------------------------------------------------------------------------------------------------------------------------------------------------------------------------------------------------------------------------------------------------------------------------------------
68223	GC_00003601	ANME_3_sp__S4_bin26_refined	835	0			192952.MM_3284	ko00000	192952.MM_3284	ko:K06871											192952.MM_3284	Methanomicrobia					192952.MM_3284	PFAM Radical SAM domain protein							PF05048.13	Periplasmic copper-binding protein (NosD)	K07218	nitrous oxidase accessory protein	P	Inorganic ion transport and metabolism	COG3420	Nitrous oxide reductase accessory protein NosD, contains tandem CASH domains (NosD) (PDB:2KZW)	--------MPFVFLLMMAAT----ASATLLAVDDDGGSDYISIQAAVDNANSGDTVIVHPGTYTENVNVNKGLTIISKSRNPDDTIIQAA-------NSKDHVFDISANNVTINGFSLKAAGGTR-------------------EDAKAGIHLQTAQDCIISNNLLINNLV-GIVVESSSNIYLANNTANSNELYGIRLQSSSNNSLISNEVLYNG----------------------------------------------------------------FGISLISSNNNELSNNTVNSNNNYGISLFQSDDNRLINNTA-SNKKYGIYLCLSGNNELWNNTANSNSFHGIFLWT-SSDNLLNNNTANSNELYGIHLFGFSNNNRLTGNTASDNNDGIRLSWDSNNNDLSSNIANSNQKYGIDL-----IDTTGNTLHNNFLSGNYKGIKVTDNYENQIYNNKISDRYTWKTIFIGTVLTVAILGIAFLFIRKNTNYRDYLLIIKKWLFKLAIASVISMAVVFVLLFLYYFPFEAD--------------------------------------LPDRTVYIEDLQWTNITHIDESTCRTSVSMNITYLYKESWMYVRKDRPLPDDLSVRIQVLLSSQGSSWPSDVVFSENVTLHYQQVYPFNCSFDFMSGNYSV-------------------------------------------------------------------------------------------------------------------------------MVEVQRKEYFDVPHPSYGEWRWNRLGGKATKISLC
68224	GC_00003601	Methanohalophilus_euhalobius_GCF_900215215_1	973	0																	269797.Mbar_A3372	Methanomicrobia					269797.Mbar_A3372	Domain present in carbohydrate binding proteins and sugar hydrolses											P	Inorganic ion transport and metabolism	COG3420	Nitrous oxide reductase accessory protein NosD, contains tandem CASH domains (NosD) (PDB:2KZW)	-------------------------MADTLTVDGSQGADYRSMQQAVNNATSGDTILVYPGNYTESVYINKKLTIISKSGNPADTIVNAAIISDRHHIETDDVFNVNADGVVISGFT-------------------------------------------------------------------------------------------------------------------------------------------------------------------------------------------------------------------------------------------------------------------SFFHSKSH----------------------------------------------------------------------------------------------------------------------------------------------------------------------------------------------------------------------------------------------------------------------------------------------------------------------------------------------------------------------------------------------------------------------------------------------------------------------
68225	GC_00003601	Methanosarcina_acetivorans_GCF_000007345_1	1547	0																	192952.MM_1840	Archaea					192952.MM_1840	Periplasmic copper-binding protein (NosD)							PF05048.13	Periplasmic copper-binding protein (NosD)	K07218	nitrous oxidase accessory protein	P	Inorganic ion transport and metabolism	COG3420	Nitrous oxide reductase accessory protein NosD, contains tandem CASH domains (NosD) (PDB:2KZW)	-------MIAFSFLIIYAST----VAANMITVDSGGEGDYTSIQQAVINSNNGDIILVNTGTYIENVDVDKKLTITSKSGNPEDTIVQAL-------SPGDHIFHVTANNVTIKGFSL-----IN-------------------SSSGSGIYLDSVQYNTIANNHLQANEI-GIHLWNANNNMLINNTASDNNWAGIRLSPNDSELASNNTLINNT--------------MVNNTYNFAIDTMYLNASMQNNIDTTNTVNGKPIYYLVNVSNVTLNSASNAGAIYCINCQNISIKDQVLKNNIQSIFLHNTSDSRYDSNIL-SNNYFGIVLVNSDNNTGLNNIA-VNNIVGIAIVA-STDNYLNNNVANF-NGQGFEIQDSDNTELNNNTANNNKDNGIALS-SSIKNEVTGNIANH-NSDGIKLFNCSNSLLNNNIANSNRYAGIDL----GGSRDNILTDNIANSNRKHGFELAG-SDNNTLRGNIGNSDMDHLPDDSPNRTSKNETKNQDIENKSFIDSTISVITSWIHPNNFSDNVDNNPINNLSDNFSNNSRSNFLDNISDDSINVYIHPGDSIQQAIDNSSSGDIIAVYPGLYKENLIVNKSLIIISKPGESTETKIQAADPEDDIFYVAADNVTICGFNVTGTDKAGIFYIGSGGIIVGNKLVSDKYGIYLKKAENITIENNNASQNGRGIYLRDSSRNIVKNNEVSHNWFYGKEYRNGILLRNSNNNKLTGNNVSRNWDGIRLENSSNNELSKNAVIDDYFCIGLEDSNNNKLLDNTVKSIGYSFDITLGNSHNNTLQGNSAGFMTEVRVSSGPESTNNTLEGRQHIRRD
68226	GC_00003602	Methanosarcina_acetivorans_GCF_000007345_1	3281	0																	269797.Mbar_A3681	Archaea					269797.Mbar_A3681	Uncharacterised protein family (UPF0228)							PF05727.11	Uncharacterised protein family (UPF0228)							--------MIDLNKISKVVVVFIVLLTFLVLMMQS--------------------QEVKVAGLLIQFENETTEPEVTAILENYDIPVNYTIDYNSNIGRGVYYVKVDEDK----INELRKNENLIS---EIELKKGNYNIIILSEEFVPDENFLTILEKNNLQLKKVVVCYIHFGDGPADWVVGKNCILERDAIRIKNELETNEKVLIVGLDDIEG
68227	GC_00003602	Methanosarcina_acetivorans_GCF_000007345_1	4432	0																	192952.MM_0393	Archaea					192952.MM_0393	Uncharacterised protein family (UPF0228)							PF05727.11	Uncharacterised protein family (UPF0228)							--------MIDVNKISKVVVVFIALLTFLALMMQS--------------------QEVKTPGLLIQFENETSEAEVKAILENYDIPVNYTIDYNSNIGRGMYYIEVDEDK----IYELRKDENWTS---VVEIKKGNYNIIMLSEEFVPDENVLAMLEKNNLQLKKAVVCYIQFGDGSAPWVVGENCILERDAIRIKNELETNEKVLIVGLDDIVG
68228	GC_00003602	Methanosarcina_barkeri_GCF_000970025_1	2398	0																	269797.Mbar_A2218	Archaea					269797.Mbar_A2218	Uncharacterised protein family (UPF0228)															------------------------------MIKET--------------------QTPKAGGLGIQFENGTTESEVETILENCNMTVNYTIDYDS-------------------------------------------------------------------------IC----------------------------------------------
68229	GC_00003602	Methanosarcina_barkeri_GCF_000970025_1	1090	0																	269797.Mbar_A1902	Archaea					269797.Mbar_A1902	Uncharacterised protein family (UPF0228)							PF05727.11	Uncharacterised protein family (UPF0228)							----------------------------------------------------------MTTMCYVSFGNEP--------------------------------------------------KNWIP---------------------------------------------------------------ESDAIRIRNELEANEKVFIVNFDGAAY
68230	GC_00003602	Methanosarcina_barkeri_GCF_000970025_1	1089	0																	269797.Mbar_A1902	Archaea					269797.Mbar_A1902	Uncharacterised protein family (UPF0228)							PF05727.11	Uncharacterised protein family (UPF0228)							MPGGIGGKFFMMKKSIYKILFIVVIIVFLIIVVPSVLFTPAHVKSNMSIDNETPVEEQQIAGLFIEFENGTTEQEVKTILENSNIPVNYSIDYNTDISSGRNYAKVEKDKKTAVVDEFKKGEKIPEPDFPPDIKKGDYYIVVSSIGF-EDENFLNVMKKIIFR-----------------------------------------------------
68231	GC_00003602	Methanosarcina_barkeri_GCF_000970025_1	3059	0																	192952.MM_0393	Archaea					192952.MM_0393	Uncharacterised protein family (UPF0228)							PF05727.11	Uncharacterised protein family (UPF0228)							--------MIDVNKISKVIVVFIALLTFLALMMQS--------------------QEVKTPGLFIQFENETSEAEVKAILENYDIPVNYTIDYNSNIGRGMYYIEVDEDK----IYELRKDENWTS---VVEIKKGNYNIIMLSEEFGPDENVLAMVEKNNLQLKKAVMCYIQFGDGSAPWVVGENYILERYAIRIKNELETNEKVLIVGLDDIVG
68232	GC_00003603	Methanococcoides_methylutens_GCF_000765475_1	986	0			1094980.Mpsy_2925	ko00000, ko01000	1094980.Mpsy_2925	ko:K03829							M00135	Pathway modules; Amino acid metabolism; Polyamine biosynthesis			1094980.Mpsy_2925	Methanomicrobia					1094980.Mpsy_2925	Acetyltransferase (GNAT) domain	M00135	GABA biosynthesis, eukaryotes, putrescine => GABA					PF00583.25	Acetyltransferase (GNAT) family	K00657	diamine N-acetyltransferase [EC:2.3.1.57]	R	General function prediction only	COG3393	Predicted acetyltransferase, GNAT family	--------------MEQDLSIPPVIIRPATEIDTAQIMIFIRSLAEFEKLAHTLTATEDDMKTSLFGKEPCVEAVIAEINNNPAGLALYFHNFAAYIGKRGLYIEAIYVDSKYRGLGVGEALLKHCAKIAKERDCGTMDWVVLDWNPARKFYEKMGAKAEDEWVVHTLDAKGIDELAE---
68233	GC_00003603	Methanolobus_profundi_GCF_900114835_1	1410	0			1094980.Mpsy_2925	ko00000, ko01000	1094980.Mpsy_2925	ko:K03829							M00135	Pathway modules; Amino acid metabolism; Polyamine biosynthesis			1094980.Mpsy_2925	Methanomicrobia					1094980.Mpsy_2925	Acetyltransferase (GNAT) domain	M00135	GABA biosynthesis, eukaryotes, putrescine => GABA					PF00583.25	Acetyltransferase (GNAT) family	K00657	diamine N-acetyltransferase [EC:2.3.1.57]	R	General function prediction only	COG3393	Predicted acetyltransferase, GNAT family	--------------MENGSQKNEIIVRHTGEQDIPLIMDLVRSLAEFEGLADHVLSTEETLREALFGERTYAEAIVAEVNGKPAGFIMFFHNFSSFVGKPGLYIEDIFVHSEFRGMGVGKALMVRCGQIAQERDCGRMEWSVLDWNPARKFYEHFGGELQKEWLIYRLDKNGIKELAEKK-
68234	GC_00003603	Methanolobus_psychrophilus_GCF_000306725_1	2722	0			1094980.Mpsy_2925	ko00000, ko01000	1094980.Mpsy_2925	ko:K03829							M00135	Pathway modules; Amino acid metabolism; Polyamine biosynthesis			1094980.Mpsy_2925	Methanomicrobia					1094980.Mpsy_2925	Acetyltransferase (GNAT) domain	M00135	GABA biosynthesis, eukaryotes, putrescine => GABA					PF00583.25	Acetyltransferase (GNAT) family	K00657	diamine N-acetyltransferase [EC:2.3.1.57]	R	General function prediction only	COG3393	Predicted acetyltransferase, GNAT family	--------------MSEITDNRQLKIRQANEGDVALIMRFVRAIAEFENLSDHVVSTEDSLRKHLFRERPYAEAVIAELGKEPAGFAMFFHNFSSFLGRPGLYIEDIYVYPEYRSNGIGRALMKHCAQVALERDCIRMEWSSLDWNPARRFYEHLGAQGHAEWIMYRLEGRNLSELADERE
68235	GC_00003603	Methanolobus_tindarius_GCF_000504205_1	283	0			1094980.Mpsy_2925	ko00000, ko01000	1094980.Mpsy_2925	ko:K03829							M00135	Pathway modules; Amino acid metabolism; Polyamine biosynthesis			1094980.Mpsy_2925	Methanomicrobia					1094980.Mpsy_2925	Acetyltransferase (GNAT) domain	M00135	GABA biosynthesis, eukaryotes, putrescine => GABA					PF00583.25	Acetyltransferase (GNAT) family	K00657	diamine N-acetyltransferase [EC:2.3.1.57]	R	General function prediction only	COG3393	Predicted acetyltransferase, GNAT family	-------------MKDENDLRCEITVRHTDENDIPLIMNLVRSLADFEDLSDHVLSTEETLHEALFGERVYAEAIIAEIDRKPAGFIIFFHNFSSFTGKPGLYIEDIFVYPEYRSKGVGKALMVHCGKIARERNCGRLEWSVLDWNPARKFYEHMGGEHQKEWLLYRLDERGIDELAERR-
68236	GC_00003603	Methanosarcina_acetivorans_GCF_000007345_1	1847	0			192952.MM_0180	ko00000, ko01000	192952.MM_0180	ko:K03829							M00135	Pathway modules; Amino acid metabolism; Polyamine biosynthesis			192952.MM_0180	Methanomicrobia					192952.MM_0180	Acetyltransferase (GNAT) domain	M00135	GABA biosynthesis, eukaryotes, putrescine => GABA					PF00583.25	Acetyltransferase (GNAT) family	K00657	diamine N-acetyltransferase [EC:2.3.1.57]	J	Translation, ribosomal structure and biogenesis	COG0456	Ribosomal protein S18 acetylase RimI and related acetyltransferases (RimI) (PDB:1GHE)	--------------MAEIETKTGLNIRTAKKEDVSLVLEFVKSIAEFEKLSHLVKATEKSLAESMFGEKAYAEVFFAELDGVPAGFTVFFHNFSTFVGRQGLYIEDIFVKPEFRGKGIGKAMFLHCVKLAKERNCGRMEWTVLDWNPAREFYEYFGAGPVDGWHIYRMGSDKFESALEK--
68237	GC_00003603	Methanosarcina_barkeri_GCF_000970025_1	2566	0			269797.Mbar_A2132	ko00000, ko01000	269797.Mbar_A2132	ko:K03829							M00135	Pathway modules; Amino acid metabolism; Polyamine biosynthesis			269797.Mbar_A2132	Methanomicrobia					269797.Mbar_A2132	Acetyltransferase (GNAT) domain	M00135	GABA biosynthesis, eukaryotes, putrescine => GABA					PF00583.25	Acetyltransferase (GNAT) family	K00657	diamine N-acetyltransferase [EC:2.3.1.57]	J	Translation, ribosomal structure and biogenesis	COG0456	Ribosomal protein S18 acetylase RimI and related acetyltransferases (RimI) (PDB:1GHE)	MSGPEMKLTEDKIKFTEDGVKPGLKIRAAEIKDVHLILEFVKGIARFENLSHLVTATEETLADAMFGNKPYAEVFFAELDGVPVGFTVFFHNFSTFVGKPGLYIEDIFVKPEFRGKGIGKAMFLHCVKLAKERNCGRIEWAVLEWNPAREFYKHLGGSPADGWQIYRMDEEKFESAFEK--
68238	GC_00003604	Methanococcoides_burtonii_GCF_000013725_1	586	0			679926.Mpet_0505	ko00000, ko02000	679926.Mpet_0505	ko:K03499											679926.Mpet_0505	Archaea	679926.Mpet_0505	trkA3			679926.Mpet_0505	trkA3 :: COG0569 K transport systems NAD-binding component			679926.Mpet_0505	2.A.38.1, 2.A.38.4			PF02254.18	TrkA-N domain	K03499	trk system potassium uptake protein	P|T	Inorganic ion transport and metabolism|Signal transduction mechanisms	COG0569	Trk/Ktr K+ transport system regulatory component TrkA/KtrA/KtrC, RCK domain (TrkA) (PDB:4XTT) (PUBMED:23815639;25957408;31868587;32095817)	MRVIVVGAGSLGIHLTRNMIAQGKEVILIEKDEAIAKELAETMDCTVINAEGTRPDILEKADIDNADAVVACTTNDQNNILIGLIARDAKVGKVILKIEDRQFMDIASKLGFYYMINPSSISSSYISDVLRGINTIELSNLVRYDVRFMGVMATDKIINMKLSEISLPQNSAFIGIYRKSEFILAEKDPKLYEKDELILVTKADMISTVNEVLGRNIET
68239	GC_00003604	Methanococcoides_methylutens_GCF_000765475_1	1710	0			679926.Mpet_0505	ko00000, ko02000	679926.Mpet_0505	ko:K03499											679926.Mpet_0505	Archaea	679926.Mpet_0505	trkA3			679926.Mpet_0505	trkA3 :: COG0569 K transport systems NAD-binding component			679926.Mpet_0505	2.A.38.1, 2.A.38.4			PF02254.18	TrkA-N domain	K03499	trk system potassium uptake protein	P|T	Inorganic ion transport and metabolism|Signal transduction mechanisms	COG0569	Trk/Ktr K+ transport system regulatory component TrkA/KtrA/KtrC, RCK domain (TrkA) (PDB:4XTT) (PUBMED:23815639;25957408;31868587;32095817)	MRVIIVGAGSLGIHLTRNMIAQGKEVILIEKDESIAKELAETLDCTVINAEGTRPDILEKADINSADAVVACTTNDQNNILIGLIARDAKVEKVILKLEDRQFMDIASKLGFYYMINPSSISSRYISDVLRGINTIELSNLVRYDVRFMGVMATDKIIDMKLSDISLPEDSAFIGVYRKGEFILAEKDPKLYEKDELILVTKADMIKSVNEALGRNLET
68240	GC_00003604	Methanohalophilus_mahii_GCF_000025865_1	1543	0			679926.Mpet_0505	ko00000, ko02000	679926.Mpet_0505	ko:K03499											679926.Mpet_0505	Archaea	679926.Mpet_0505	trkA3			679926.Mpet_0505	trkA3 :: COG0569 K transport systems NAD-binding component			679926.Mpet_0505	2.A.38.1, 2.A.38.4			PF02254.18	TrkA-N domain	K03499	trk system potassium uptake protein	P|T	Inorganic ion transport and metabolism|Signal transduction mechanisms	COG0569	Trk/Ktr K+ transport system regulatory component TrkA/KtrA/KtrC, RCK domain (TrkA) (PDB:4XTT) (PUBMED:23815639;25957408;31868587;32095817)	MRVIIVGGGALGQHLTKNLIEQGYEIILIERDAEHAKKLAESFDCTIINAEGTKPDILEKAEIEKADAVVACTDNDQNNILIGLIARSSNTEKIIVKTNEEQFMAVARKLGFRHIINPSNTSSMIISDVLRGVDTMELSNLVRSNVRFISTIIGDKTAGKHLSELSLPSESAFVGLYRESNFILAGEDPKIKKGDELVVVTNSDQMNTIYDQFDESGV-
68241	GC_00003604	Methanolobus_profundi_GCF_900114835_1	2041	0			679926.Mpet_0505	ko00000, ko02000	679926.Mpet_0505	ko:K03499											679926.Mpet_0505	Archaea	679926.Mpet_0505	trkA3			679926.Mpet_0505	trkA3 :: COG0569 K transport systems NAD-binding component			679926.Mpet_0505	2.A.38.1, 2.A.38.4			PF02254.18	TrkA-N domain	K03499	trk system potassium uptake protein	P|T	Inorganic ion transport and metabolism|Signal transduction mechanisms	COG0569	Trk/Ktr K+ transport system regulatory component TrkA/KtrA/KtrC, RCK domain (TrkA) (PDB:4XTT) (PUBMED:23815639;25957408;31868587;32095817)	MRVIIVGAGSLGIQLTKNMIEQGREVILIEKDEAIAKELAETLDCTVINAEGTRPDILEKADLSNADAIVACTSNDQNNILIGLIARDAKVGKIILKIDDKQFMDVANKLGFYYMINPSSISSRYISDVIRGINTIELSNLVRSNVRFMGVIITEDVINMKLSEISLPEDSAFIGLYRKNEFILAEKDPKLREKDEVIIVTNADLIKDVHEALGRKNEN
68242	GC_00003604	Methanolobus_tindarius_GCF_000504205_1	1761	0			679926.Mpet_0505	ko00000, ko02000	679926.Mpet_0505	ko:K03499											679926.Mpet_0505	Archaea	679926.Mpet_0505	trkA3			679926.Mpet_0505	trkA3 :: COG0569 K transport systems NAD-binding component			679926.Mpet_0505	2.A.38.1, 2.A.38.4			PF02254.18	TrkA-N domain	K03499	trk system potassium uptake protein	P|T	Inorganic ion transport and metabolism|Signal transduction mechanisms	COG0569	Trk/Ktr K+ transport system regulatory component TrkA/KtrA/KtrC, RCK domain (TrkA) (PDB:4XTT) (PUBMED:23815639;25957408;31868587;32095817)	MRVIVVGAGSLGILLTKNMIDQGKEVILIEKDETIAKELAETLDCTVINAEGTRPDILEKADLPSADAIVACTSNDQNNILIGLIARDAKVGKIILKIDDKQFMDVANKLGFYYMINPSSISSRYIADVLRGINTMELSNLVRSEVRFMGIVATESVIDKKLSEITLPDDSAFIGIYRKSDFILAEKDPKLREKDEVIIVTKADFIPDVNEAMGRNVDN
68243	GC_00003604	Methanosarcina_acetivorans_GCF_000007345_1	2278	0			679926.Mpet_0505	ko00000, ko02000	679926.Mpet_0505	ko:K03499											679926.Mpet_0505	Archaea	679926.Mpet_0505	trkA3			679926.Mpet_0505	trkA3 :: COG0569 K transport systems NAD-binding component			679926.Mpet_0505	2.A.38.1, 2.A.38.4			PF02254.18	TrkA-N domain	K03499	trk system potassium uptake protein	P|T	Inorganic ion transport and metabolism|Signal transduction mechanisms	COG0569	Trk/Ktr K+ transport system regulatory component TrkA/KtrA/KtrC, RCK domain (TrkA) (PDB:4XTT) (PUBMED:23815639;25957408;31868587;32095817)	------------MHLTHTMIRQGNEVVLIEKDEEVARELAEELDCTVINAEGTHPDILEKAGMDCTDAVVACTNHDQDNILIGLIAQEAGVERVIVKTDDTKFMEIAKKLGISSPINPPHISSTIISDALRGIDTIELSNLIRADVRVISFTTGEQHAGKRISEVQFPENTECIGFYRNNDFILARENPKLEEGDELLIITRSGHIDRIYEKLRET---
68244	GC_00003605	Methanohalobium_evestigatum_GCF_000196655_1	1113	0			269797.Mbar_A0796	ko00000, ko00001, ko00002, ko01000	269797.Mbar_A0796	ko:K11261	269797.Mbar_A0796	M00567	269797.Mbar_A0796	ko00680, ko01100, ko01120, ko01200, map00680, map01100, map01120, map01200					269797.Mbar_A0796	1.2.7.12	269797.Mbar_A0796	Methanomicrobia					269797.Mbar_A0796	Uncharacterised protein family UPF0066					COG1720	tRNA modification	PF01980.16	tRNA-methyltransferase O	K22900	tRNA (adenine37-N6)-methyltransferase [EC:2.1.1.-]	J	Translation, ribosomal structure and biogenesis	COG1720	tRNA (Thr-GGU) A37 N6-methylase (TrmO) (PDB:1XQB) (PUBMED:22905870)	M-------DETIKMRPVGYVDNTFHELKYNKDMYQSVSKIIIYDEFKDGLYRVTDFDRLEVIFYFDKFNNYELIQKRRIDGIRAGVFASRTPKRPNGIGITTVKLEKVVDNILHVKGLDALDKTPVLDIKPYVESFKKGPD----
68245	GC_00003605	Methanolobus_profundi_GCF_900114835_1	2398	0			269797.Mbar_A0796	ko00000, ko00001, ko00002, ko01000	269797.Mbar_A0796	ko:K11261	269797.Mbar_A0796	M00567	269797.Mbar_A0796	ko00680, ko01100, ko01120, ko01200, map00680, map01100, map01120, map01200					269797.Mbar_A0796	1.2.7.12	269797.Mbar_A0796	Methanomicrobia					269797.Mbar_A0796	Uncharacterised protein family UPF0066					COG1720	tRNA modification	PF01980.16	tRNA-methyltransferase O	K22900	tRNA (adenine37-N6)-methyltransferase [EC:2.1.1.-]	J	Translation, ribosomal structure and biogenesis	COG1720	tRNA (Thr-GGU) A37 N6-methylase (TrmO) (PDB:1XQB) (PUBMED:22905870)	MPEF----DENIMMHPIGYIQNEISEPGPIRDKEDLESLIVVNDEYAEGLYRIGELERLQVMFFFSLSRGFDMVQRRRYDGETVGVFASRSPNRPNGIGVTVVELLGVEGNTLRVKGLDAINNTPVLDIKPYLE-----------
68246	GC_00003605	Methanolobus_tindarius_GCF_000504205_1	2028	0			269797.Mbar_A0796	ko00000, ko00001, ko00002, ko01000	269797.Mbar_A0796	ko:K11261	269797.Mbar_A0796	M00567	269797.Mbar_A0796	ko00680, ko01100, ko01120, ko01200, map00680, map01100, map01120, map01200					269797.Mbar_A0796	1.2.7.12	269797.Mbar_A0796	Methanomicrobia					269797.Mbar_A0796	Uncharacterised protein family UPF0066					COG1720	tRNA modification	PF01980.16	tRNA-methyltransferase O	K22900	tRNA (adenine37-N6)-methyltransferase [EC:2.1.1.-]	J	Translation, ribosomal structure and biogenesis	COG1720	tRNA (Thr-GGU) A37 N6-methylase (TrmO) (PDB:1XQB) (PUBMED:22905870)	MSENNN--DTSILMHPIGFVDNSIFEPASAREKKNTESLIVLKSEYAEGLDSITDFDKIQVFFYFHLSEGFPMIQKRRYDGKMAGVFASRSPKRPNGIGVTVVELLKVDNNILHVKGLDAINGTPILDIKPYISE----------
68247	GC_00003605	Methanomethylovorans_hollandica_GCF_000328665_1	426	0			192952.MM_1603	ko00000, ko00001, ko00002, ko01000	192952.MM_1603	ko:K11261	192952.MM_1603	M00567	192952.MM_1603	ko00680, ko01100, ko01120, ko01200, map00680, map01100, map01120, map01200					192952.MM_1603	1.2.7.12	192952.MM_1603	Methanomicrobia					192952.MM_1603	Uncharacterised protein family UPF0066					COG1720	tRNA modification	PF01980.16	tRNA-methyltransferase O	K22900	tRNA (adenine37-N6)-methyltransferase [EC:2.1.1.-]	J	Translation, ribosomal structure and biogenesis	COG1720	tRNA (Thr-GGU) A37 N6-methylase (TrmO) (PDB:1XQB) (PUBMED:22905870)	-----------------------------------------MKEPLKDGLKETTDFAKIYVLSHFDRLEGYDLIQKRRHDGKISGVFASRSPKRPKSIGLKLLELLAIKLNMLTVRGLDVIDGIPVLDIKPFIEIDVAGDCLRSP
68248	GC_00003605	Methanosarcina_acetivorans_GCF_000007345_1	392	0			192952.MM_1603	ko00000, ko00001, ko00002, ko01000	192952.MM_1603	ko:K11261	192952.MM_1603	M00567	192952.MM_1603	ko00680, ko01100, ko01120, ko01200, map00680, map01100, map01120, map01200					192952.MM_1603	1.2.7.12	192952.MM_1603	Methanomicrobia					192952.MM_1603	Uncharacterised protein family UPF0066					COG1720	tRNA modification	PF01980.16	tRNA-methyltransferase O	K22900	tRNA (adenine37-N6)-methyltransferase [EC:2.1.1.-]	J	Translation, ribosomal structure and biogenesis	COG1720	tRNA (Thr-GGU) A37 N6-methylase (TrmO) (PDB:1XQB) (PUBMED:22905870)	MNESAEPIPEKVEFTPIGYVENDYLEPGHNEEIYGKVSKIILRKDLEDGLYRVDELEKLYILFYFSKSKGYKLIHRRHYDGEMSGVFASRSPFRPNGIGLTIVEFLKVEGNVLYVKGLDAINGTPVLDIKPYIKKLEEKTEESKD
68249	GC_00003605	Methanosarcina_barkeri_GCF_000970025_1	538	0			269797.Mbar_A0796	ko00000, ko00001, ko00002, ko01000	269797.Mbar_A0796	ko:K11261	269797.Mbar_A0796	M00567	269797.Mbar_A0796	ko00680, ko01100, ko01120, ko01200, map00680, map01100, map01120, map01200					269797.Mbar_A0796	1.2.7.12	269797.Mbar_A0796	Methanomicrobia					269797.Mbar_A0796	Uncharacterised protein family UPF0066					COG1720	tRNA modification	PF01980.16	tRNA-methyltransferase O	K22900	tRNA (adenine37-N6)-methyltransferase [EC:2.1.1.-]	J	Translation, ribosomal structure and biogenesis	COG1720	tRNA (Thr-GGU) A37 N6-methylase (TrmO) (PDB:1XQB) (PUBMED:22905870)	MNEIPEA-SEGIEMVPVGYIENDYLEPVYNEEVYSKVSKIVLKKEFTDGLYRIEDFEKLYILFYFNKSKGYKLIHRRHYDGEISGVFASRSPYRPNGIGLTIVELLKVEGNVLHVKGLDAINGTPVLDIKPYIKETEEKDEGAAD
68250	GC_00003606	ANME_2a_sp__Agg_19359	3108	0			269797.Mbar_A1021	ko00000, ko02048	269797.Mbar_A1021	ko:K06218											269797.Mbar_A1021	Archaea					269797.Mbar_A1021	Cytotoxic translational repressor of toxin-antitoxin stability system							PF05016.15	ParE toxin of type II toxin-antitoxin system, parDE	K06218	mRNA interferase RelE/StbE	V	Defense mechanisms	COG2026	mRNA-degrading endonuclease RelE, toxin component of the RelBE toxin-antitoxin system (RelE) (PDB:1WMI)	MYEVFFDPEALEFLGKLDKTLARRIWDKIMLTKSEPHHFFERLVGRNDYKLRIGDYRVIADINDSSKKIEIALIGHRKKIYKKK
68251	GC_00003606	ANME_2a_sp__Agg_24021b2	2878	0			269797.Mbar_A1021	ko00000, ko02048	269797.Mbar_A1021	ko:K06218											269797.Mbar_A1021	Archaea					269797.Mbar_A1021	Cytotoxic translational repressor of toxin-antitoxin stability system									K06218	mRNA interferase RelE/StbE	V	Defense mechanisms	COG2026	mRNA-degrading endonuclease RelE, toxin component of the RelBE toxin-antitoxin system (RelE) (PDB:1WMI)	MYEVFFDPEALEFLGKLDKTLARRIWNKIMLTKSEPHHFFERLVGRKDHKLRIGDYRVIADINDSSKR----------------
68252	GC_00003606	ANME_2a_sp__Agg_24214b1	2158	0																																			V	Defense mechanisms	COG2026	mRNA-degrading endonuclease RelE, toxin component of the RelBE toxin-antitoxin system (RelE) (PDB:1WMI)	MYEVFFDPEALEFVGKLDKTLARRIWNKIMVTKSEPHHFFERLVGRKDY-----DYE--SEITGL-------------------
68253	GC_00003606	ANME_3_sp__HMMV	2391	0			269797.Mbar_A1021	ko00000, ko02048	269797.Mbar_A1021	ko:K06218											269797.Mbar_A1021	Archaea					269797.Mbar_A1021	Cytotoxic translational repressor of toxin-antitoxin stability system							PF05016.15	ParE toxin of type II toxin-antitoxin system, parDE	K06218	mRNA interferase RelE/StbE	V	Defense mechanisms	COG2026	mRNA-degrading endonuclease RelE, toxin component of the RelBE toxin-antitoxin system (RelE) (PDB:1WMI)	MYSLIFDEEAIVFLNRLDKTQKERIFNKILDTKNNPFNFFEKLSGRPEFKLRVGSHRVIADIKQNDKIIQILHIGHRRNVYKKF
68254	GC_00003606	ANME_3_sp__S4_bin26_refined	296	0			1123242.JH636435_gene2716	ko00000, ko01002	1123242.JH636435_gene2716	ko:K21429											1123242.JH636435_gene2716	Planctomycetes					1123242.JH636435_gene2716	Scramblase							PF05016.15	ParE toxin of type II toxin-antitoxin system, parDE	K06218	mRNA interferase RelE/StbE	V	Defense mechanisms	COG2026	mRNA-degrading endonuclease RelE, toxin component of the RelBE toxin-antitoxin system (RelE) (PDB:1WMI)	MYNLIFDEEAIVFLSKLDKTQKERIFNKILDAKNDPFHFFEKLSGRPEFKLRVGPHRVIADIKQNDRIIQILHIGHRRNVYKKL
68255	GC_00003606	ANME_3_sp__S7_bin36_refined	238	0			269797.Mbar_A1021	ko00000, ko02048	269797.Mbar_A1021	ko:K06218											269797.Mbar_A1021	Archaea					269797.Mbar_A1021	Cytotoxic translational repressor of toxin-antitoxin stability system							PF05016.15	ParE toxin of type II toxin-antitoxin system, parDE	K06218	mRNA interferase RelE/StbE	V	Defense mechanisms	COG2026	mRNA-degrading endonuclease RelE, toxin component of the RelBE toxin-antitoxin system (RelE) (PDB:1WMI)	MYNLIFDEEAIVFLSKLDKTQKERIFNKILDAKDDPFHFFEKLSGRPEFKLRVGPHRVIADIKQNDRIIQILHIGHRRNVYKKL
68256	GC_00003607	ANME_2c_sp__E20	175	0																															PF09472.10	Tetrahydromethanopterin S-methyltransferase, F subunit (MtrF)							MSDEKEEEMIPELHAPNTREIERMTESIKRRALLIGRDQRTYSGIYGTRIYLVIGFLCALLLMLVGTGGF
68257	GC_00003607	ANME_2c_sp__GOS_GCA_004211975_1	1909	0																															PF09472.10	Tetrahydromethanopterin S-methyltransferase, F subunit (MtrF)							MRAEKEKEMIPELHAPNTREIERMTESLKRRALLIGRDQRTYSGIHGTRIYLVLGFLCALLLMLVGAGGF
68258	GC_00003607	ANME_2c_sp__UBA203_GCA_002503595_1	62	0																															PF09472.10	Tetrahydromethanopterin S-methyltransferase, F subunit (MtrF)							MRAEKEKEMIPELHAPNTRETERMTESIKRRALLIGRDQRTYSGLSGTRIYLVIGFLCALLLMLVGAGGF
68259	GC_00003607	ANME_2c_sp__UBA261_GCA_002506015_1	1908	0																															PF09472.10	Tetrahydromethanopterin S-methyltransferase, F subunit (MtrF)							MRAEKEKETIPELHAPNTREIDRMTESIKRRALLIGRDQRTYSGMYGTRLYLVIGFLCALLLMLVGAGGF
68260	GC_00003607	ANME_3_sp__S4_bin26_refined	2261	0			1094980.Mpsy_1412	ko00000, ko00001, ko00002, ko01000	1094980.Mpsy_1412	ko:K00772	1094980.Mpsy_1412	M00034	1094980.Mpsy_1412	ko00270, ko01100, map00270, map01100					1094980.Mpsy_1412	2.4.2.28	1094980.Mpsy_1412	Methanomicrobia	1094980.Mpsy_1412	mtnP			1094980.Mpsy_1412	mtnP :: Catalyzes the reversible phosphorylation of S-methyl-5'- thioadenosine (MTA) to adenine and 5-methylthioribose-1-phosphate. Involved in the breakdown of MTA, a major by-product of polyamine biosynthesis. Responsible for the first step in the methionine salvage pathway after MTA has been generated from S- adenosylmethionine. Has broad substrate specificity with 6- aminopurine nucleosides as preferred substrates							PF09472.10	Tetrahydromethanopterin S-methyltransferase, F subunit (MtrF)							MSGKRDIETIPTLAAPNTREIDRMSEDMHRRAMILGRDERSLSGILTGRVEFVIGFLTAVI--LIGISLI
68261	GC_00003607	ANME_3_sp__S7_bin36_refined	2184	0																															PF09472.10	Tetrahydromethanopterin S-methyltransferase, F subunit (MtrF)							MSGKSNIETIPTLAAPNTREIDRMSEDMHRRAMILGRDERSLSGILTGRVEFVIGFLTAVI--LIGISLI
68262	GC_00003608	Methanococcoides_burtonii_GCF_000013725_1	537	0																	1094980.Mpsy_0125	Methanomicrobia					1094980.Mpsy_0125	Integral membrane protein CcmA involved in cell shape determination							PF04519.13	Polymer-forming cytoskeletal							MKLKDSLWMICVIVVLLLSLTSNASASSMFESGSLVIINETVEDDVYIAGDTLIVNGDVLGDVVAAGGTLQITGNVSGDLIVTAGDVTITGIIGDDVRVACGTFELSGQIGDDLLVAAGTVSTTETANIGGDTTIRSGDADLGGNFGGLLEVSAGSLVLSGNVEGDAKLDSADITIQPDSSVKGNLEYTAPKEIPIPTGTVGEDIKFDRGGERGDRSDADGVFKGIAIIGKIAYYSILFALGVISILVFPQKTEKIAKNIQKEPLKKIAVGLLILIGSFMGIIVLLITIIGIPIALLLLLLLAIVLMIAKIYTAMWIGEASFEKAGFKYNQWTTLAFGLLIVLILTELPFIGGLIGLLVTLIAMGSMYFALKN
68263	GC_00003608	Methanococcoides_methylutens_GCF_000765475_1	276	0																	1094980.Mpsy_0125	Methanomicrobia					1094980.Mpsy_0125	Integral membrane protein CcmA involved in cell shape determination							PF04519.13	Polymer-forming cytoskeletal			Z	Cytoskeleton	COG1664	Cytoskeletal protein CcmA, bactofilin family (CcmA) (PDB:2N3D)	MKIDRTLWLIPIMLMLLFA--GNASAASMFDAGDTVIIDDIVEDDVYLAGGTLIVSGTVLGDVVATGGTVQIDGNISGDLIVASGDVTITGSIGDDIRVACGNFELSGNVGDDLLVTAGTVSTTGESTVGGDATIRSGDADLAGNFGGLLDASAGDLMFSGNVEGDAILDANDLTIGPDSSIKGDLEYSSSNELSIPAGIVGEEIKSERIAQSGDDFDGDGVLKVISFIGKIAYYLFLFGLGVILILVFPEKTEEIVKDIQEETFKNIAVGLLLLIGVIIGSAILMITIIGIPIALLLLLLLLIVLMFAKVYTAMWLGEITFRKAGFEYNQWTVLAAGLFLLLVLTELPFVGGLISLLATLVAMGSMYFALKY
68264	GC_00003608	Methanococcoides_methylutens_GCF_000970325_1	970	0																	1094980.Mpsy_0125	Methanomicrobia					1094980.Mpsy_0125	Integral membrane protein CcmA involved in cell shape determination							PF04519.13	Polymer-forming cytoskeletal			Z	Cytoskeleton	COG1664	Cytoskeletal protein CcmA, bactofilin family (CcmA) (PDB:2N3D)	MKIERKLWLLPMLLILFFA--GNANAAMMVDAGDTVIIDDLVEDDVYLAGNTLIVNGTVLGDVVATGGTVEIHGNVSGDLIIAAGDVIITGDIGDDVRVACGNFELSGQIGDDLLVTAGSVSTTDIANVGGDTTIRSGDADIGGNFGGLLDVSAGDLTLAGNVDGNAVLDASDLTIQPNSSIKGNLEYSTQKEISIPAGVVGEEIKPEKPAPREDRFNGEGVLNVITFIGKIAYYMFLFVLGVISILVFPSKTEEIVRDIQEQPFKNVAVGLLILVGTIIGSLVLMITIIGIPIALFLLLLLFIVVMIAKIYTAMWLGEVTFRKVGFEYNQWRVLALGLFLILVLTELPYVGGLIGLLVTLVAMGSMYFALKY
68265	GC_00003608	Methanococcoides_sp__AM1_GCF_900774055_1	1525	0																	1094980.Mpsy_0125	Methanomicrobia					1094980.Mpsy_0125	Integral membrane protein CcmA involved in cell shape determination							PF04519.13	Polymer-forming cytoskeletal			Z	Cytoskeleton	COG1664	Cytoskeletal protein CcmA, bactofilin family (CcmA) (PDB:2N3D)	MKIDRILWFLPIMLLLLFA--GNASAASMFDAGDTVIIDDIVEDDVYLAGDTLIVSGTVLGDVVATGGTVQIDGNITGDLIVAAGDVTITGSIGDDIRVACGNLELSGHVGDDLLVTAGSVSTTETTTVGGDTTIRSGDADIAGNFGGLLDVSAGELMFSGNVEGDAILDATDLTIEPDSSIKGNLEYSSSKEISIPAGTVGEEIKSERTEQREDVFDGDGVLKVISFIGKIAYYLFLFALGVILILVFPEKTEEIVKDIQQEPFKNIAVGLLLLIGAIIGSFVLMITIIGIPIALLLLLLLFIVLLIAKVYTAMWLGEITFKKAGFNYNQWSVLAVGLFLLLILTELPFVGGIISLLATLVAMGSMYFALKY
68266	GC_00003608	Methanococcoides_sp__NM1_GCF_900774285_1	1805	0																	1094980.Mpsy_0125	Methanomicrobia					1094980.Mpsy_0125	Integral membrane protein CcmA involved in cell shape determination							PF04519.13	Polymer-forming cytoskeletal			Z	Cytoskeleton	COG1664	Cytoskeletal protein CcmA, bactofilin family (CcmA) (PDB:2N3D)	MRIDRTLWLLPILLLLFFA--GNASAALMFDAGETVIIDDIVEDDVYLAGDTLIVSGTVLGDVVATGGTVQIYGNVSGDLIVAAGDVIITGSVGDDVRVACGNFELSGHVGDDLLVTAGTVSTNETATIGGDTTIRSGDADLAGNFGGLLDVSAGDLVFSGNVEGDAILDASDLTIQPDSSIKGDLEYSSSKEISIPVGIVGEEIKPERTEQREDSFDGDGVLKVISFIGKIAYYLFLFALGVILILVFPEKTEEIVKDIQEETFKNIAVGLLILVASIIGSLVLLITVIGIPIALFLLLLLFIVLLIAKIYTAMWLGEVTFRKAGFEYNQWTVLAVGLLLLLILTELPFVGGIISLLATLVAMGSMYFALKY
68267	GC_00003608	Methanococcoides_vulcani_GCF_900111645_1	11	0																	1094980.Mpsy_0125	Methanomicrobia					1094980.Mpsy_0125	Integral membrane protein CcmA involved in cell shape determination							PF04519.13	Polymer-forming cytoskeletal			Z	Cytoskeleton	COG1664	Cytoskeletal protein CcmA, bactofilin family (CcmA) (PDB:2N3D)	MKIDRTLWLLPILLLLLFA--GNASAALMFDAGETVIIDDIVEDDVYLAGDTLIVSGTVLGDVVATGGTVQIYGNVSGDLIVAAGDVIITGEIGDDVRVACGNFELSGHIGDDLLVTAGTVSTNETATIGGDTTIRSGDADLAGNFGGLLDVSAGDLVFFGNVEGDAILDATDLTIQPDSSIKGDLEYSSSKEISIPAGIVGEEIKPERTEQREDRFDGEGVLKVISFIGKIAYYLFLFALGVILILVFPEKTEEIVKDIQEETFKNIAVGLLILVASIIGSAVLLITVIGIPIALFLLLLLFIVLLIAKIYTAMWLGEVTFRKAGFEYNQWTVLAVGLLLLLILTELPFVGGIISLLATLVAMGSMYFALKY
68268	GC_00003609	ANME_3_sp__HMMV2	1069	0			1123242.JH636435_gene2716	ko00000, ko01002	1123242.JH636435_gene2716	ko:K21429											1123242.JH636435_gene2716	Planctomycetes					1123242.JH636435_gene2716	Scramblase							PF03803.15	Scramblase			I	Lipid transport and metabolism	COG4894	Putative phospholipid scramblase YxjI, Tubby2 superfamily (YxjI) (PDB:1ZXU) (PUBMED:19010806)	---------------------------MLDRNLYLIKEHARILKLVDRYDIFDPKTGEQIGIVKDEPSSFLKYLRLITKKRNLPTTVNVYENEDAAPLFSIRKHMPIIRSKVQVIDGNGMPVGYFKSKILTIGGGFNVFDMQDKKIADIKGDWKGWNFKFLGPSGAEIGTVTKKWAGIGKELFTTADTYIISIDETKSDHKTNMMLLAAGLAIDIVFKEK-
68269	GC_00003609	ANME_3_sp__HMMV2	1169	0			1123242.JH636435_gene2716	ko00000, ko01002	1123242.JH636435_gene2716	ko:K21429											1123242.JH636435_gene2716	Planctomycetes					1123242.JH636435_gene2716	Scramblase							PF03803.15	Scramblase			I	Lipid transport and metabolism	COG4894	Putative phospholipid scramblase YxjI, Tubby2 superfamily (YxjI) (PDB:1ZXU) (PUBMED:19010806)	---------------------------------------------------------------------------------------------------MVKK-------------------GKARSKFLGVS------NIKPHKISSYLHQPDPY-FKFLDPSGAEIGTVTKKWAGICKGMFTTADTYMISIDETKSDHKTDIMLRAAGLAIDIVFKERR
68270	GC_00003609	ANME_3_sp__S4_bin26_refined	893	0			509191.AEDB02000108_gene1632	ko00000, ko00002, ko02000	509191.AEDB02000108_gene1632	ko:K01990	509191.AEDB02000108_gene1632	M00254									509191.AEDB02000108_gene1632	Ruminococcaceae	509191.AEDB02000108_gene1632	sagG			509191.AEDB02000108_gene1632	sagG :: PFAM ABC transporter			509191.AEDB02000108_gene1632	3.A.1			PF03803.15	Scramblase			I	Lipid transport and metabolism	COG4894	Putative phospholipid scramblase YxjI, Tubby2 superfamily (YxjI) (PDB:1ZXU) (PUBMED:19010806)	---------------------------MLDRNLYLIKEHARILKLVDRYDIFDPKTGEQIDIVKDEPSSFLKYLRLFMKKRSLPTTVNVYENEDAAPLFSIRKHMPIIRSKVQVIDRNGMPIGYFKSKILTIGGGFNVFDMQDNKIADIKGDWKGWNFKFLDPSGAEIGTVTKKWAGIGKEMFTTADTYMISIDETKSDHKTNMMLLAAGLAIDIVFKER-
68271	GC_00003609	ANME_3_sp__S4_bin26_refined	1631	0			1123242.JH636435_gene2716	ko00000, ko01002	1123242.JH636435_gene2716	ko:K21429											1123242.JH636435_gene2716	Planctomycetes					1123242.JH636435_gene2716	Scramblase							PF03803.15	Scramblase			I	Lipid transport and metabolism	COG4894	Putative phospholipid scramblase YxjI, Tubby2 superfamily (YxjI) (PDB:1ZXU) (PUBMED:19010806)	MIFKFFWLSLTSCGSVMFPAPFFSIQNIMDRSLYLIKEHARILKLVDRYDIFDPKTGEQIDIVKDEPSSFLKYLRLFMKKRSLPTTVNVYENEDAAPLFSIRKHMPIIRSKVQVIDRNGMPIGYFKSKILTIGGGFNVFDMQDNKIADIKGDWKGWNFKFLDPSGAEIGTVTKKWAGIGKEMFTTADTYMISIDEKESDHKTNMMLLAAGLAIDVVFKERR
68272	GC_00003609	ANME_3_sp__S7_bin36_refined	2728	0			1123242.JH636435_gene2716	ko00000, ko01002	1123242.JH636435_gene2716	ko:K21429											1123242.JH636435_gene2716	Planctomycetes					1123242.JH636435_gene2716	Scramblase							PF03803.15	Scramblase			I	Lipid transport and metabolism	COG4894	Putative phospholipid scramblase YxjI, Tubby2 superfamily (YxjI) (PDB:1ZXU) (PUBMED:19010806)	---------------------------MLDRNLYLIKEHARILKLVDRYDIFDPKTGEQIGIVKDEPSSFLKYLRLFMKKRNLPTTVNVYEDENSAPLFSIRKHMPIIRSKVQVIDGNGMPIGYFKSKILTIGGGFNVFDMQDNKIADIKGDWKGWNFKFLDPSGAEIGTVTKKWAGIGKEMFTTADTYMISIDETKSDHKTNMMLLAAGLAIDIVFKERR
68273	GC_00003609	ANME_3_sp__S7_bin36_refined	654	0			1227739.Hsw_3849	ko00000, ko01002	1227739.Hsw_3849	ko:K21429											1227739.Hsw_3849	Cytophagia					1227739.Hsw_3849	Scramblase							PF03803.15	Scramblase			I	Lipid transport and metabolism	COG4894	Putative phospholipid scramblase YxjI, Tubby2 superfamily (YxjI) (PDB:1ZXU) (PUBMED:19010806)	MIFKFFWLSLTSCGLVMFPAPFFSIQNIMDRSLYLIKKHARI----------------------------LKYLRLFMKKRSLPTTVNVYENEDAAPLFSIRKHMPIIRSKVQVIDGNGMPIGYFKSKILTIGGGFNVFDMQDNKIADIKGDWKGWNFKFLDPSGAEIGTVTKKWAGIGKEMFTTADTYMISIDEKESDHKTNMMLLAAGLAIDVVFKERR
68274	GC_00003610	ANME_2a_sp__Agg_24021b2	1360	0																	269797.Mbar_A3487	Archaea																					MEKTDVYGRIESFDQSVRSIDRRLRAVERRLSTSKDDYIKTAQELSGNIPWTDPDIDDLLVEFKDLQAEFKDLHNLIEKLTGDLVAIKSDELTELNSSVNALQQELQAASSRIEELGGQQMSLKKDTSASVESINTSQSLQIESLREELKDTRKRLQRQENMDKITIGNINVPVELSGIVASIALIATGFLVWADRWDIIRSTYYPTGLAILFASAVIAKFIMTNRQSDT-
68275	GC_00003610	ANME_2a_sp__Agg_24028b2	1776	0																	192952.MM_2021	Archaea																					MEKTDVYGRIESFDQSVRSIDRRLRAVERRLSTSKDDYIKTAQESSGNIQWTDPDIDDLWAEFKDLQAEFKELHDVIEKRTSDLVAIKSDELTHLNSSVDAMRQELQAASSRIEELGGQQTSLKKDTSASVESINNAHSSQIEMLRKELKDTRKRLQRQENMDKITIGNINVPVELSGIVASIALIVTGILVWADRWDIIRSTYYPTGLAILFASAVIAKFIMTNRQSDTS
68276	GC_00003610	ANME_2a_sp__Agg_24170b2	1470	0																	192952.MM_2021	Archaea																					MEKTDVYGRIESFDQSVRSIDRRLRAVERRLSTSKDDYIKTAQESSGNIQWTDPDIDDLWAEFKDLQAEFKELHDVIEKLTSDLAAIKSDELTQLNSSADAIRQELQAASSRIEELGGQQTSLKKDTSASVESINNAHSSQIETLRKELKDTRKRLQRQENMDKITIGNINVPVELSGIVASIALIVTGILVWADRWDIIRSTYYPTGLAILFASAVIAKFIMTNRQSDT-
68277	GC_00003610	ANME_2a_sp__Agg_24214b1	2272	0																	269797.Mbar_A3487	Archaea																					MEKTDVYGRIESFDQSVRSIDRRLRAVERRLSTDKDDYNSTDPESPENIQWIDPDIEELQAGYKELQSECNELHDAMEIATSGLAAIKSDELTQLNSSVDALRQELQVASSRIEELGGQQTSLKEDTSASVESISNSHSSQIESLRKELKDTKKRLHRQENMNKISIGNIKVPVELSGIVASVALILTGYLVWADRWDIIRSTYYPTGLALLFAAAVIAKFIMTNRNSDTS
68278	GC_00003610	ANME_2b_sp__CONS3730E01UFb2	922	0																	269797.Mbar_A3487	Archaea																					MDNTDIYGRIESFDQSVRSLNRRLRAVERRLTANKDDRGLINLEIEDEDQWNDIEIE-------EIHTEIHEFRNILEGVSEELSDLKSNMMGHVNESISSLQNELKTAKERIDELIKQQSKVKAQSSDAVDSINSTYQSEIATLRKELKDTQKRLHRQESLNKITVGTITVPVELSGIVASIALIVTCFLVWADRWDIIRSMYYPAGLALLFAVVVITKFIMANRNIDS-
68279	GC_00003610	ANME_2b_sp__HR1_GCF_002926195_1	1415	0																	269797.Mbar_A3487	Archaea																					MDNTDIYGRIESFDQSVRSLNRRLRAVERRLTANKDDRGLINLEIEDEDQWNDIEIE-------EIHTEIHEFRNILEGVSEELSDLKSNMMGHVNESISSLQNELKTAKERIDELIKQQSKIKAQSSDAVDSINSTYQSEIATLRKELKDTQKRLHRQESLNKITVGTITVPVELSGIVASIALIVTCFLVWADRWDIIRSMYYPAGLALLFAVVVITKFIMANRNIDS-
68280	GC_00003611	ANME_2a_sp__Agg_19359	2050	0			1094980.Mpsy_3103	ko00000, ko00001, ko00002, ko01000	1094980.Mpsy_3103	ko:K02233	1094980.Mpsy_3103	M00122	1094980.Mpsy_3103	ko00860, ko01100, map00860, map01100			M00122	Pathway modules; Metabolism of cofactors and vitamins; Cofactor and vitamin metabolism	1094980.Mpsy_3103	2.7.8.26	1094980.Mpsy_3103	Methanomicrobia	1094980.Mpsy_3103	cobS			1094980.Mpsy_3103	cobS :: Joins adenosylcobinamide-GDP and alpha-ribazole to generate adenosylcobalamin (Ado-cobalamin). Also synthesizes adenosylcobalamin 5'-phosphate from adenosylcobinamide-GDP and alpha-ribazole 5'-phosphate	M00122	Cobalamin biosynthesis, cobyrinate a,c-diamide => cobalamin			COG0368	Cobalamine/B12 biosynthesis	PF02654.15	Cobalamin-5-phosphate synthase	K02233	adenosylcobinamide-GDP ribazoletransferase [EC:2.7.8.26]	H	Coenzyme transport and metabolism	COG0368	Cobalamin synthase CobS (adenosylcobinamide-GDP ribazoletransferase) (CobS) (PUBMED:31481610)	--------MNLFDGLLGAIGFLTTLPAGKTDRFVQLQKRTYLFPVAGVLIGIILGVIATILMVLLPDQPDIFSVLMIISIYCFTGFNHLDALSDFGDGITAHGSREKKVRALKDMALGTGGVAFIVFYLLLLFVLIQSLAAVGIGTRWGFGIGISLLVAEVASKHSMITTAWLGQPIHQGMGSVIADNTGPGQLLVSLLISALVCTVAMGMAGLVVLVMAMLASVVVLVISNRHFGGINGDCIGTSNELARLVALGTIFTIYAGGLVAWMPW
68281	GC_00003611	ANME_2a_sp__Agg_24021b2	1656	0			1094980.Mpsy_3103	ko00000, ko00001, ko00002, ko01000	1094980.Mpsy_3103	ko:K02233	1094980.Mpsy_3103	M00122	1094980.Mpsy_3103	ko00860, ko01100, map00860, map01100			M00122	Pathway modules; Metabolism of cofactors and vitamins; Cofactor and vitamin metabolism	1094980.Mpsy_3103	2.7.8.26	1094980.Mpsy_3103	Methanomicrobia	1094980.Mpsy_3103	cobS			1094980.Mpsy_3103	cobS :: Joins adenosylcobinamide-GDP and alpha-ribazole to generate adenosylcobalamin (Ado-cobalamin). Also synthesizes adenosylcobalamin 5'-phosphate from adenosylcobinamide-GDP and alpha-ribazole 5'-phosphate	M00122	Cobalamin biosynthesis, cobyrinate a,c-diamide => cobalamin			COG0368	Cobalamine/B12 biosynthesis	PF02654.15	Cobalamin-5-phosphate synthase	K02233	adenosylcobinamide-GDP ribazoletransferase [EC:2.7.8.26]	H	Coenzyme transport and metabolism	COG0368	Cobalamin synthase CobS (adenosylcobinamide-GDP ribazoletransferase) (CobS) (PUBMED:31481610)	--------MNLFDGLLGAIGFLTTLPAGKTDRFVHLQKRTYLFPVAGVLIGIILGVIATILMVLLPGQPGIFSVLMIISIYLFTGFNHLDALSDFGDGITAHGSRDKKVRALKDMALGTGGVAFIVFYMLLLFVFIQSLAAVEIGTRWGFGIGISLLVAEVASKHSMITTACLGQPIHQGMGSVIADNTGPWQLLVSLLISALVCTVAMGMTGLVVLVMAMLSSVVVLVISNRHFGGINGDCIGTSNELARLVALGTIFTIYAGGLVAWMPW
68282	GC_00003611	ANME_2a_sp__Agg_24170b2	2344	0			1094980.Mpsy_3103	ko00000, ko00001, ko00002, ko01000	1094980.Mpsy_3103	ko:K02233	1094980.Mpsy_3103	M00122	1094980.Mpsy_3103	ko00860, ko01100, map00860, map01100			M00122	Pathway modules; Metabolism of cofactors and vitamins; Cofactor and vitamin metabolism	1094980.Mpsy_3103	2.7.8.26	1094980.Mpsy_3103	Methanomicrobia	1094980.Mpsy_3103	cobS			1094980.Mpsy_3103	cobS :: Joins adenosylcobinamide-GDP and alpha-ribazole to generate adenosylcobalamin (Ado-cobalamin). Also synthesizes adenosylcobalamin 5'-phosphate from adenosylcobinamide-GDP and alpha-ribazole 5'-phosphate	M00122	Cobalamin biosynthesis, cobyrinate a,c-diamide => cobalamin			COG0368	Cobalamine/B12 biosynthesis	PF02654.15	Cobalamin-5-phosphate synthase	K02233	adenosylcobinamide-GDP ribazoletransferase [EC:2.7.8.26]	H	Coenzyme transport and metabolism	COG0368	Cobalamin synthase CobS (adenosylcobinamide-GDP ribazoletransferase) (CobS) (PUBMED:31481610)	--------MNLFDGLLGAIGFLTTLPAGKTDRFVHLQKRTYLFPVAGVLIGIILGVIATILIVLLPGHPGIFSVLMIISIYFFTGFNHLDALSDFGDGITAHGSREKKVRALKDMALGTGGVAFIVFYMLLLFVFIQSLATLEIGTCLGFGIGISLLVAEVASKHSMITTACLGQPIHQGMGSVIADNTGPWQLLVSLLISALVCTVAMGMAGLVVLVMAMLLSVVLVVISNRHFGGINGDCIGTSNELARLVALGTIFTIYAGGLVAWMPW
68283	GC_00003611	ANME_2a_sp__Agg_24214b1	1404	0			1094980.Mpsy_3103	ko00000, ko00001, ko00002, ko01000	1094980.Mpsy_3103	ko:K02233	1094980.Mpsy_3103	M00122	1094980.Mpsy_3103	ko00860, ko01100, map00860, map01100			M00122	Pathway modules; Metabolism of cofactors and vitamins; Cofactor and vitamin metabolism	1094980.Mpsy_3103	2.7.8.26	1094980.Mpsy_3103	Methanomicrobia	1094980.Mpsy_3103	cobS			1094980.Mpsy_3103	cobS :: Joins adenosylcobinamide-GDP and alpha-ribazole to generate adenosylcobalamin (Ado-cobalamin). Also synthesizes adenosylcobalamin 5'-phosphate from adenosylcobinamide-GDP and alpha-ribazole 5'-phosphate	M00122	Cobalamin biosynthesis, cobyrinate a,c-diamide => cobalamin			COG0368	Cobalamine/B12 biosynthesis	PF02654.15	Cobalamin-5-phosphate synthase	K02233	adenosylcobinamide-GDP ribazoletransferase [EC:2.7.8.26]	H	Coenzyme transport and metabolism	COG0368	Cobalamin synthase CobS (adenosylcobinamide-GDP ribazoletransferase) (CobS) (PUBMED:31481610)	--------MNLFDGLLGAIGFLTTLPAGKTNRFLQLQERTYLFSLAGVLIGLILGAIATILMVLLPGHPGIFSVLMIISIYCFTGFNHLDALSDFGDGITAHGSREKKVRALKDMALGTGGVAFIVLYFLFLFVLIQSLTAIEITTSWGYGIGISLLVAEVVSKHSMITTACLGRPIHKGMGSVIADNTGFGQLLVSFIISAAICTVAMGVAGLVVLVMAMLSSVVVVVISNRHFGGINGDCIGTSNELARLVAFGTILIIYAGGLVAWMPW
68284	GC_00003611	ANME_2b_sp__CONS3730E01UFb2	33	0			1094980.Mpsy_3103	ko00000, ko00001, ko00002, ko01000	1094980.Mpsy_3103	ko:K02233	1094980.Mpsy_3103	M00122	1094980.Mpsy_3103	ko00860, ko01100, map00860, map01100			M00122	Pathway modules; Metabolism of cofactors and vitamins; Cofactor and vitamin metabolism	1094980.Mpsy_3103	2.7.8.26	1094980.Mpsy_3103	Methanomicrobia	1094980.Mpsy_3103	cobS			1094980.Mpsy_3103	cobS :: Joins adenosylcobinamide-GDP and alpha-ribazole to generate adenosylcobalamin (Ado-cobalamin). Also synthesizes adenosylcobalamin 5'-phosphate from adenosylcobinamide-GDP and alpha-ribazole 5'-phosphate	M00122	Cobalamin biosynthesis, cobyrinate a,c-diamide => cobalamin			COG0368	Cobalamine/B12 biosynthesis	PF02654.15	Cobalamin-5-phosphate synthase	K02233	adenosylcobinamide-GDP ribazoletransferase [EC:2.7.8.26]	H	Coenzyme transport and metabolism	COG0368	Cobalamin synthase CobS (adenosylcobinamide-GDP ribazoletransferase) (CobS) (PUBMED:31481610)	--------MDVMYGLIGGIGFLTTLPAGKKDRLAYLLQHTYLFSIVGILIGLIIGLSTVCLMLLLPGLPGLSAVLVVIIIYFLCGLNHLDALSDFGDGIIAHGSRDKKINAMKDSALGVGGVFFIVLYILLLFINIRILA---VSQTYLY-LGAAMLIAEVSAKHSMITIAWLGKPIHQGMGSFIVDNTFSKDFLLSFIVCMSISIIGLGIPGLVALILANISSWIILGISKRHFGGINGDCIGTCNEMGRLIALISLVIIFNKGLVIWMPW
68285	GC_00003611	ANME_2b_sp__HR1_GCF_002926195_1	1202	0			1094980.Mpsy_3103	ko00000, ko00001, ko00002, ko01000	1094980.Mpsy_3103	ko:K02233	1094980.Mpsy_3103	M00122	1094980.Mpsy_3103	ko00860, ko01100, map00860, map01100			M00122	Pathway modules; Metabolism of cofactors and vitamins; Cofactor and vitamin metabolism	1094980.Mpsy_3103	2.7.8.26	1094980.Mpsy_3103	Methanomicrobia	1094980.Mpsy_3103	cobS			1094980.Mpsy_3103	cobS :: Joins adenosylcobinamide-GDP and alpha-ribazole to generate adenosylcobalamin (Ado-cobalamin). Also synthesizes adenosylcobalamin 5'-phosphate from adenosylcobinamide-GDP and alpha-ribazole 5'-phosphate	M00122	Cobalamin biosynthesis, cobyrinate a,c-diamide => cobalamin			COG0368	Cobalamine/B12 biosynthesis	PF02654.15	Cobalamin-5-phosphate synthase	K02233	adenosylcobinamide-GDP ribazoletransferase [EC:2.7.8.26]	H	Coenzyme transport and metabolism	COG0368	Cobalamin synthase CobS (adenosylcobinamide-GDP ribazoletransferase) (CobS) (PUBMED:31481610)	MIHMKFSYMDVMYGLIGGIGFLTTLPAGKKDRLAYLLQHTYLFSIVGILIGLIIGLSAVCLMLLLPGLPGLSAVLVVIIIYFLCGLNHLDALSDFGDGIIAHGSRDKKINAMKDSALGVGGVFFIVLYILLLFINIRILA---VSQTYLY-LGAAMLIAEVSAKHSMITIAWLGKPIHQGMGSFIVDNTFSKDFLLSFIVCMSISIIGLGIPGLVALILANISSWIILGISKRHFGGINGDCIGTCNEMGRLIALISLVIIFNKGLVIWMPW
68286	GC_00003612	Methanococcoides_burtonii_GCF_000013725_1	1713	0																	1094980.Mpsy_0365	Methanomicrobia																					MQHVLSPHNLESLKEFNDFLYDIRYILVFYVLGDFITTAKALNYGVEANGFMALVMAEFGVWTLFALKLVFVLIVYWIYKGAFSSSEKQKTDLWPMMKNLIVFVGIFLVINNLLVIWGSFSPLQLLGIASL------
68287	GC_00003612	Methanococcoides_methylutens_GCF_000765475_1	1553	0																	1094980.Mpsy_0365	Methanomicrobia																					MQQEFSTQNWYSLREFNSFLYDIRYILLFYVLGDFITTAQALNIGVEENGFLALIIAEFGVWAFFVLKLAFVFVVYWFYKDIMSSSDSKVSEMWPMVRGVITFVGVFLVVNNLMVIWGNFGILQLLGIGSL------
68288	GC_00003612	Methanococcoides_methylutens_GCF_000970325_1	2233	0																	1094980.Mpsy_0365	Methanomicrobia																					MQQELSTQNWYSLREFNSFLYDIRYILLFYVLGDFITTAQALSVGVEENGFLALLIAEFGVWAFFVLKIGFIFVVYWFYKDIMSSSDSKVSEMWPMVRGIITFVGVFLVVNNLMVMWGNFGILQLLGILQLLGIMHL
68289	GC_00003612	Methanococcoides_sp__AM1_GCF_900774055_1	391	0																	1094980.Mpsy_0365	Methanomicrobia																					MQQEFSTQNWYSLREFNSFLYDIRYILLFYVLGDFITTAQALSIGVEENGFLALIIAEFGVWAFFVLKLAFVFIVYWFYKDLM-SYDSKVSEMWPMVRGVITFVGVFLVVNNLMVIWGNFGILQLLGILPL------
68290	GC_00003612	Methanococcoides_sp__NM1_GCF_900774285_1	2170	0																	1094980.Mpsy_0365	Methanomicrobia																					MQQEFSTQNWYSLREFNNFLYDIRYILLFYVLGDFITTAQALSIGIEENGFLALIIAEFGVWAFFVLKLAFVFVVYWFYKDLMSSSDSQMSEMWPMVKGVITFVGVFLVVNNLMVIWGNFGILQLLGIGSL------
68291	GC_00003612	Methanococcoides_vulcani_GCF_900111645_1	568	0																	1094980.Mpsy_0365	Methanomicrobia																					MQPEFSTQNWYSLREFNSFLYDIRYILLFYVLGDFITTVQALSIGVEENGFLALVIAEFGVWAFFVLKLAFVLVVYWFYKDLMSSSDSKVSEMWPMVKGVITFVGVFLVVNNLMVIWGNFGILQLLGIGSL------
68292	GC_00003613	ANME_2a_sp__Agg_19359	2946	0																	1121936.AUHI01000001_gene906	Bacilli					1121936.AUHI01000001_gene906	Putative DNA-binding (bihelical) motif predicted to be involved in chromosomal organisation							PF02037.27	SAP domain							MKNYEILKHYKKSDLRRLAKGKTSEIVGLDSEKILIDLSKVLGNYESIKNNVEFRKPPTHTILEVLFDAPDHCVKIEDLKRSVTKKIAEYQKNSNEINLEDPNKKYSLYTAVLNAAWDYEGDLLPAEANILRVLRNELSISKKEHQYMMAHPQIKRLFFDEEMYRYELEYLSREGIILVYKLDNDDYFIVSDETVDSLKELWGIELENNQFIRLVDKFNNSELSEILKNFNLPISGNHENKVNRIILEEIKPSEILYSLPLSQLSSYLKRIDISQSGRKEEKILKIIDHFKNNRDIVIIPPPEIIEPDIEDKILSEEKRIDLFSNLTTQQLSNVLGKLNLLKSGQKNILIYRLANCQYNEINILNVIKLDDIKSTSRKLGVKVNGTKANLIDDLISYYSDLIIKESKLPTKELFNHYIELSCQDVRIYPQAENSEVISTASIALDFERVTKYLFKNVFKLEIKTQRFGKEDPDGIIKDDEGNIFLYECKTVLNPPYKMPIAHRLQIRNYIEEISKTKDKENFKGYIIISHSFSDNIMNKIEAINSPLDAPICVIEAKDLAAFANKWETNFPTDTFPIRQIVKNGIVNLKDFDQALH
68293	GC_00003613	ANME_2a_sp__Agg_24028b2	2468	0																	1460634.JCM19037_3544	Bacilli					1460634.JCM19037_3544	Putative DNA-binding (bihelical) motif predicted to be involved in chromosomal organisation															--------------------------------------------------------------------------------------------------------------------------------------------------------------------------------------------------MCAIIYLWTIQSTDNVYVWLNSY-----------------------------------------------------------------------------------------------------------------------KLNLLKSGQKNILIYRLANCQYNEITILNIIKLDDIKSTSRKLKLQVSGTKTNIIDNLISYYSDLIIKESKLPTKELFNHYIELSCQDARIYPQDKNSEVISTASIALDFERVTKYIFTNYFKLDIKTQRFGKEDPDGIIKDDDGNIFFYECKTVLNPPYKMPIAHRLQIRNYIEKISKTKDKENFKGYIIISHSFSDNIMNKIEAINSPLDAPVCVIEAKDLAAFANKWETNFHTDTFPIKQIVKNGIVTLKDFDQALH
68294	GC_00003613	ANME_2a_sp__Agg_24028b2	2467	0																	1121936.AUHI01000001_gene906	Bacilli					1121936.AUHI01000001_gene906	Putative DNA-binding (bihelical) motif predicted to be involved in chromosomal organisation							PF02037.27	SAP domain							MKNYEILKHYKKSDLRRLAKGKTSEIVGIDSEKILINLSKVLGNYESIKNNVEFRKPPTHTILEVLFDPLNHCVKIEDLKRLVTIKIAEYQKNSTEINIDDSNKRYRLYAAVLDAAWDYEGDLLPAEANILRVLRNELSISKKEHQHIMAHPQIKRLFFDDEMYRYELEYLSREGIILVYKLDNDDYFILSDETVDSLKELWGIELEHDQFIRLVDKFNNPELSEILKNFNLPISGNHENKVNRIILEEIKPSEILYSLPLSQLSSYLKRIDISQSGRKEEKILKIIDCFKNNRDIEKTSVIEIIEPDIEEKILSEEKRIDLFSNLTTQQLSNVLGKLK-----------------------------------------------------------------------------------------------------------------------------------------------------------------------------------------------------------------------------------------------------------------
68295	GC_00003613	ANME_2a_sp__Agg_24214b1	1296	0																																							------------------------------------------------------------------------------------------------------------------------------------------------------------------------------------------------------------------------------------------------------------------------------------------------------------------------------------------------------------------------------------------------------------------------------------------------------------------------------------MPEP------------------------------------HIEKISKTKDKENFKGYITISHSFSDNIMNKIEAINSPLDAPICVIEAKDLAPFANKWETNFHTDTFPIKQIVKNGIVTLKDFDQALH
68296	GC_00003613	ANME_2a_sp__Agg_24214b1	1295	0																																							---------------------------------------------------------------------------------------------------------------------------------------------------------------------------------------------------------------------------------------------------------------------------------------------------------------------------------------------------------------------------------------------------------------------SKLPTKELFNHYIELSCQDARIYPQDKNSEVISTALIALDFERVTKYLFTNFFNLNIKTQRFGKEDPDGIIKDDDGNIFFYECKTVLNPPYKMPIAHRLQIRNYM-----------------------------------------------------SLWQNGCNSFKMPINT-----------------
68297	GC_00003613	ANME_2b_sp__CONS3730E01UFb2	1420	0																	1460634.JCM19037_3544	Bacilli					1460634.JCM19037_3544	Putative DNA-binding (bihelical) motif predicted to be involved in chromosomal organisation							PF02037.27	SAP domain							MKNYEILKHYKKSDLRRLAKGKTSEIVGIDSEKILVNLSKVLGNYESIKNNVEFRKPPTHTILETLFDAPTYCIKIEDLKQLVSKKITEYQKISKEINLDDSNKRYRLYAAVLNAAWEYEGDLLPSEANILRVLRNELGISIKEHQYIMAHPQIKRLNFNEEMYRYEIEFLSREGIILVYKLDVDDYFILSDETVDSLKELWGIELENNQFIRLLDKFNNFELSEILKNFNLPTSGNHENKINRIILEEIKISDILYSLPLSQLSSYLKIINISQSGKKEEKILKIIDHFKNNKDIV-PPRIKPIDPDIEDKILSEEKRIDLFSNLTTQQLSNVLGKLNLLKSGQKNILIYRLANCQYNEITVSNVIKLDDIKSISRKKGLQVSGTKSNLINDLISYYSDLIVKESKLPTKELFNYYIELSCQDDRIYPRNDSSEVISTASIALDFERVTKYLFKNVFKLEIKTQRFGKEDPDGIIKDDEGNIFFYECKTVLNPPYKMPIAHRLQIRNYVEKISKTKDKDDFKGYIIISHSFSDNIINKIEAINPPLDAPICVIEAKDLAAFAKKWENNFPTDTLPLRQIVKNGIVTLKDFDEVLY
68298	GC_00003614	Methanohalobium_evestigatum_GCF_000196655_1	991	0																															PF07849.11	Protein of unknown function (DUF1641)			S	Function unknown	COG2427	Uncharacterized conserved protein YjgD, DUF1641 family (YjgD)	MSEEER-KDVQGLELDPNDLDTLVDMLKTYRLLQNYMNDETLKGIADVESSMFKLLNAMVSTDFVDVLERGLQEPEFDKALLDPPQLGMMGIIRELKDEDVQKGVGVMMELLKAIGKASTENNEFKSRY
68299	GC_00003614	Methanohalophilus_euhalobius_GCF_900215215_1	1176	0																															PF07849.11	Protein of unknown function (DUF1641)			S	Function unknown	COG2427	Uncharacterized conserved protein YjgD, DUF1641 family (YjgD)	MAED---IENVNIGMTQADIDAFLDIVRTARIMQSYLNDETVHGVANVMTPLLKLLNGVASTDLVDVLERSMQDPDMDRALMNPPKVGMYGALREMGDEDFQKGLGIAIEFLKALGRASEDIGD-----
68300	GC_00003614	Methanohalophilus_mahii_GCF_000025865_1	412	0																															PF07849.11	Protein of unknown function (DUF1641)			S	Function unknown	COG2427	Uncharacterized conserved protein YjgD, DUF1641 family (YjgD)	MAED---IKNVNIGMTQADIDAFVDIVRTARIMQSYLNDETVHGVANVMTPMLKLLNGVASTDLVDVLERSMQDPGLDKALMNPPKVGMYGALREMGDEDFQKGLGIAIEFLKALGRASEDIGE-----
68301	GC_00003614	Methanohalophilus_portucalensis_GCF_900177455_1	602	0																															PF07849.11	Protein of unknown function (DUF1641)			S	Function unknown	COG2427	Uncharacterized conserved protein YjgD, DUF1641 family (YjgD)	MAED---IENVNIGMTQADIDAFLDIVRTARIMQSYLNDETIHGVANVMTPMLKLLNGVASTDLVDVLERSMQDPGMDRALMNPPKVGMYGALREMGDEDFQKGLGIAIEFLKALGRASEDIGD-----
68302	GC_00003614	Methanolobus_profundi_GCF_900114835_1	586	0																	330779.Saci_0333	Archaea													PF07849.11	Protein of unknown function (DUF1641)			S	Function unknown	COG2427	Uncharacterized conserved protein YjgD, DUF1641 family (YjgD)	MEND---NTPTSIPVGPEDMEAFLDLVRTARIMQDYMNDQTAHGIAEIMATVLKLTNAVISTDLIDVLERGMQDPELDKALLDPPKIGLGGLIKQMGDEDFQKGMGVMLTLVKAIGRATEE--------
68303	GC_00003614	Methanolobus_tindarius_GCF_000504205_1	2185	0																	930945.SiRe_2573	Archaea													PF07849.11	Protein of unknown function (DUF1641)			S	Function unknown	COG2427	Uncharacterized conserved protein YjgD, DUF1641 family (YjgD)	MSDENLMNQISGVEIRPGDVEAVLDLIRTARILQDYINDQTAHGIADLTSTVLKLTNAIMCTDLIEVMERAVQDPELDKAILNPPKIGLTGVIKEMGDEDFQKGMGVMLTLVKAIGRAAEE--------
68304	GC_00003615	ANME_2a_sp__Agg_19359	2433	0																	1094980.Mpsy_1362	Euryarchaeota					1094980.Mpsy_1362	Transcriptional regulator							PF01047.22	MarR family			R	General function prediction only	COG2512	Predicted transcriptional regulator, contains CW (cell wall-binding) repeats and an HTH domain	----------------------MFNTRLLLIVIVIILIPQTVSAITIHGTVYEWSTFEPLDNALVEVNSTPTQFRVAASGVYSFNLPPGDYLIKTSYYQNDTLVYYGEDTLTVTDYEGNYVFDILMFPLHEEAEE--FTDEDIGNVTYDV-EDNILPGFDLTYTAVALLILMIMGAAAYYHYKKRDVLENES--EPAESIEPEESIESIEPKKSSESAEPMPGVHIENDYPNDRGPAPDIDM-LPDDLKEIIDILESQGGRMTQKDLRARLNCSEAKVSLMITDLEDRGLVHKVKKGRGNIILLRYME
68305	GC_00003615	ANME_2a_sp__Agg_24021b2	1933	0																	1094980.Mpsy_1362	Euryarchaeota					1094980.Mpsy_1362	Transcriptional regulator											R	General function prediction only	COG2512	Predicted transcriptional regulator, contains CW (cell wall-binding) repeats and an HTH domain	MKQGSNWKTPIFLYWSFKLFSQMFNTRLLLIAIVIILIPQTVCAITIHGTVYEWSTFEPLDNALVEVNSTPTQFRVAASGVYSFNLPPGDYLIKSSYYQNDTLVYYGEDTLTVTDYEGNFVFDILMFPLHEMVEE--FPDEDIGNVTYNV-EDNILPGFDLTYTAVALLILMIMGVAAYYHYKRSDGLDDES--EPA---------------------EPVPGVHNENDYPNDRGPAPDIDK-LPQDLKEIIEILEKLGGRMTQIDLRGRLNCSEAKVSLMITDLEDRGLVRKVKKGRGNIILLRSKE
68306	GC_00003615	ANME_2a_sp__Agg_24028b2	703	0																	1094980.Mpsy_1362	Euryarchaeota					1094980.Mpsy_1362	Transcriptional regulator											R	General function prediction only	COG2512	Predicted transcriptional regulator, contains CW (cell wall-binding) repeats and an HTH domain	----------------------MFNTRLLLIAIVIILIPQTVCAITIHGTVYEWSTFEPLDNALVEVNSTPTQFRVAASGVYSFNLPPGDYLIKTSYYQNDTLVYYGEDTLTVTDYEGDFVFDILMFPLHEMVEE--FPDEDIGNVTYNV-EDNILPGFDLTYTAVALLILMIMGVAAYYHYKRSDGLDDES--EPA---------------------EPVPGVHNENDYPNDRGPAPDIDK-LPQDLKEIIEILEKLGGRMTQIDLRGRLNCSEAKVSLMITDLEDRGLVRKVKKGRGNIILLRSKE
68307	GC_00003615	ANME_2a_sp__Agg_24170b2	2221	0																	1094980.Mpsy_1362	Euryarchaeota					1094980.Mpsy_1362	Transcriptional regulator											R	General function prediction only	COG2512	Predicted transcriptional regulator, contains CW (cell wall-binding) repeats and an HTH domain	MKQGSNWKTPIFLYWSFKLFSQMFNTRLLLIAIVIILIPQTVCAITIHGTVYEWSTFEPLDNALVEVNSTPTQFRVAASGVYSFNLPPGDYLIKTSYYQNDTLVYYGEDTLTVTDYEGDFVFDILMFPLHEMVEE--FPDEDIGNVTYNV-EDNILPGFDLTYTAVALLILMIMGVAAYYHYKRSDGLDDES--EPAEPTEPGETIKSIEPKKSAESAEPVPGVHNENDYPNDRGPAPDINK-LPQDLKEIIEILEKLGGRMTQIDLRGRLNCSEAKVSLMITDLEDRGLVRKVKKGRGNIILLRSKE
68308	GC_00003615	ANME_2b_sp__CONS3730E01UFb2	735	0																	1094980.Mpsy_0820	Methanomicrobia					1094980.Mpsy_0820	Transcriptional regulator											R	General function prediction only	COG2512	Predicted transcriptional regulator, contains CW (cell wall-binding) repeats and an HTH domain	-----------------------MLIRLLLLSILLFISIPVISAATIHGTIFEWSTFEPLDNALIEVNSTPTQFRVATSGIYSFNLQPGNYLITTCYYRNDKLEYYSQDNITVTDQEGDYIFDILLFPIEDGSVEDILPEEVIENITIDINEENIFPKFGWEYTAFALLVFIITAIAAYYHYKRKDDQDIDVVLKPEPELEP----------------EPVSQIKTDSE------PLIDVSIPLPVDLKEVIEILSRSDGRITQKDLRGKLRCSEAKVSLMIADLEARGLIQKIKKGRGNIIILIGQ-
68309	GC_00003615	ANME_2b_sp__HR1_GCF_002926195_1	513	0																	192952.MM_2711	Methanomicrobia					192952.MM_2711	Transcriptional regulator											R	General function prediction only	COG2512	Predicted transcriptional regulator, contains CW (cell wall-binding) repeats and an HTH domain	-----------------------MLIRLLLLSILLFISIPVISAATIHGTIFEWSTFEPLDNALIEVNSTPTQFRVATSGIYSFNLQPGNYLITTCYYRNDKLEYYSQDNITVTDQEGDYIFDILLFPIEDGSVEDILPEEVIENITIDINEENIFPKFGWEYTAFALLVFIITAIAAYYHYKRKDDQDIDVVLKPEPELEP----------------EPVSQIKTXXXDHSE-GPK-------------------------------------------------------------GKIKVL----
68310	GC_00003616	ANME_2a_sp__Agg_24021b2	1908	0																	880072.Desac_0011	Bacteria													PF13191.6	AAA ATPase domain			U|W	Intracellular trafficking, secretion, and vesicular transport|Extracellular structures	COG3267	Type II secretory pathway ATPase component GspA/ExeA/MshM (ExeA) (PUBMED:21378198)	MVTIKENSPFTPGNPVPIELFVGRVEQFKEIVRHVKQTEYGKQENVFLSGERGIGKSSLASYLRYY-VEKEDFLAVHVFLGGVTTLEEFVRRIFEQILKEANKQTMFDKISGYFGKYIKQVDLFGISVSFNPPAA------------------------------------------------------------------------RRHGVRAPGPHPQAQACAGHLDTLTRNHLAEVAKRTTAPV-----LKTGGALRHGSSNLSLSVF-----LFYDYCSGYLSFSIMLQGTFVA---------DP-----------------------GRHF-------ALSQASERVYRD-----------------------------------------------------
68311	GC_00003616	ANME_2a_sp__Agg_24021b2	1909	0																	224719.Abm4_1004	Archaea					224719.Abm4_1004	ATPase, AAA superfamily															---------------------------------------------------------------------------------------------------------------------------------------------------------------------------------------------------------------------------------------SDKEVSEFIGKAFDKVNIEVEPESMDHMVLFSSGLPVLMHEIGDAVYWKNEDEIISQDDVMPGIIYAAERIGQKYLDPKVYRTIRSERYKSILRKLGEMP-GSHFRKKDFESELNNEEKRTFDNFLTKMKQLGVIQSDIEGGRGAYKFVNELFPIYITMESRAQRRKLKD-------
68312	GC_00003616	ANME_2a_sp__Agg_24028b2	1060	0																	224719.Abm4_1004	Archaea					224719.Abm4_1004	ATPase, AAA superfamily							PF13191.6	AAA ATPase domain			U|W	Intracellular trafficking, secretion, and vesicular transport|Extracellular structures	COG3267	Type II secretory pathway ATPase component GspA/ExeA/MshM (ExeA) (PUBMED:21378198)	MVTIKENSPFTPGNPVPIELFVGRVEQFKEIVRHVKQTEYGKQENVFLSGERGIGKSSLASYLRYY-VEKEDFLAVHVFLGGVTTLEEFVRRIFEQILKEANKQTMFDKISGYFGKYIKQVDLFGISVSFNPPEADLKDLVINFPESIKNILDLIKDDKKGLFIILDDINGISNSPEFANWYKSFVDNVATHYTQFPLFLMPIGLPEIRDNLSRQQPSLMRIFRVIEIDKLSDKEVSEFIGKAFDKVNIEVEPESMDHMVLFSSGLPVLMHEIGDAVYWKNEDEIISQDDVMPGIIYAAERIGQKYLDPKVYRTIRSERYKSILRKLGEMP-GSHFRKKDFESELNNEEKRTFDNFLTKMKQLGVIQSDIEGGRGAYKFVNELFPIYITMESRAQRRKLKD-------
68313	GC_00003616	ANME_2a_sp__Agg_24170b2	736	0																	224719.Abm4_1004	Archaea					224719.Abm4_1004	ATPase, AAA superfamily							PF13191.6	AAA ATPase domain			U|W	Intracellular trafficking, secretion, and vesicular transport|Extracellular structures	COG3267	Type II secretory pathway ATPase component GspA/ExeA/MshM (ExeA) (PUBMED:21378198)	MVTIKENSPFTPGNPVPIELFVGRVEQFKEIVRHVKQTEYGKQENVFLSGERGIGKSSLASYLRYY-VEKEDFLAVHVFLGGVTTLEEFVRRIFEQILKEANKQTMFDKISGYFGKYIKQVDLFGISVSFNPPEADLKDLVINFPESIKNILDLIKDDKKGLFIILDDINGISNSPEFANWYKSFVDNVATHYTQFPLFLMPIGLPEIRDNLSRQQPSLMRIFRVIEIDKLSDKEVSEFIGKAFDKVNIEVEPKSMDHMVLFSSGLPVLMHEIGDAVYWKNEDEIISQDDVMPGIIYAAERIGQKYLDPKVYRTIRSERYKSILRKLGEMP-GSHFRKKDFESELNNEEKRTFDNFLTKMKQLGVIQSDIEGGRGAYKFVNELFPIYITMESRAQRRKLKD-------
68314	GC_00003616	ANME_2c_sp__UBA203_GCA_002503595_1	689	0																	224719.Abm4_1004	Archaea					224719.Abm4_1004	ATPase, AAA superfamily							PF13191.6	AAA ATPase domain			U|W	Intracellular trafficking, secretion, and vesicular transport|Extracellular structures	COG3267	Type II secretory pathway ATPase component GspA/ExeA/MshM (ExeA) (PUBMED:21378198)	---MKENSPFTPGNPAPVELFVGRVEQIEEILKYVRQTASGRQENVFLSGERGIGKSSLAAFLRHL-VDMDNFLAIHVFVGGVTDLEELVRRIFEQILKETNKQTWFDEISGFFGKYVKQVDLFGISVSFNPPQEDLEGLVRNFPEALKNIMEKIKNEKKGLFIVLDDINGISGTPEFANWYKSFVDDVATHYTDFPAFIMPIGIPEIRDVLSAHQPSLMRIFRVVDIDKLSDKEVNEFFEKTFGKVNIEVKSEAMELMVGFSSGLPIFMHEIGDAIFWRDDDGAISEEDAASGIFDAAERIGKKYLDPKVYRAIRSERYRSILRRLGERA-INRFKKSEIESKLNKEEKKVFNNFLGKMRELGIIVPDIEGGRGSYKFVNELYPVYIWMESQNFRKRTITKNKTGEA
68315	GC_00003616	ANME_2c_sp__UBA261_GCA_002506015_1	2231	0																	224719.Abm4_1004	Archaea					224719.Abm4_1004	ATPase, AAA superfamily							PF13191.6	AAA ATPase domain			U|W	Intracellular trafficking, secretion, and vesicular transport|Extracellular structures	COG3267	Type II secretory pathway ATPase component GspA/ExeA/MshM (ExeA) (PUBMED:21378198)	-MNNKESSPFTPGSPVPVELFVGRSKQINTILRYVEQTKSGKQENVFLSGERGIGKSSLETFLRYMAVTKMNAIGVHVFLGGVSSLEEAVRRILDQILKETRGQEWFEDIKQFFGTHIREVGLFGVSVSFVPPEQDLRELVRSFSEVLDNLLQKIDGKKAGLFIALDDINGLADKEEFANWYKSFVDEVATHYEKFPVFIMLTGLPEKRDALATNQPSLMRIFRVTEIEKLSDEEVEHFLSVAFEKVDMKVEPDAMALLVTYSSGLPILMHEIGDATFWADTDGVIDADDAMTGVLAAAEEVGKKYLDPKVYRAIRSKNYRSILRKLGAGEISREFVKKEVGSRLNEREKKVFHNFLKRMKDLGVIESDLEKGTGAYRFVNEIYPIYIWMESEGLKPRRKKA------
68316	GC_00003617	Methanolobus_profundi_GCF_900114835_1	234	0																	1094980.Mpsy_0346	Archaea					1094980.Mpsy_0346	Methionine synthase B12-binding module cap domain protein							PF02607.17	B12 binding domain			C	Energy production and conversion	COG5012	Methanogenic corrinoid protein MtbC1 (MtbC1) (PDB:1Y80)	---MNPTKE--------------------EIIDKAKHAVMDLDESAVESIAYEALEAGVSPVELIEQGFIEGMKAVGDLFEEGKSQLAQIFEASHIVESGMNVLKPTIMGSKDEVCWFGNLVVGM----------------------
68317	GC_00003617	Methanolobus_psychrophilus_GCF_000306725_1	267	0																	1094980.Mpsy_0283	Archaea					1094980.Mpsy_0283	Methionine synthase B12-binding module cap domain protein							PF02607.17	B12 binding domain			C	Energy production and conversion	COG5012	Methanogenic corrinoid protein MtbC1 (MtbC1) (PDB:1Y80)	---MDSIKE--------------------KIIDRAKNAVIDLNERAVEEIALEAIEASVDPVQLIEHGFIEGMKSFGDLFEEGRC--------------------------------------------------------------
68318	GC_00003617	Methanolobus_psychrophilus_GCF_000306725_1	326	0																	1094980.Mpsy_0346	Archaea					1094980.Mpsy_0346	Methionine synthase B12-binding module cap domain protein							PF02607.17	B12 binding domain			C	Energy production and conversion	COG5012	Methanogenic corrinoid protein MtbC1 (MtbC1) (PDB:1Y80)	MQTSQLTGQ--------------------DIINMAKHAILNLDKREAECAAREALEAGLDPVVLIEKGFVAGMKEIGDMFEEDKITMTQIFAASKIMDAGMNILKPWMDSPEHKFCLFGNIAMNV----------------------
68319	GC_00003617	Methanolobus_tindarius_GCF_000504205_1	162	0																	1094980.Mpsy_0346	Archaea					1094980.Mpsy_0346	Methionine synthase B12-binding module cap domain protein							PF02607.17	B12 binding domain			C	Energy production and conversion	COG5012	Methanogenic corrinoid protein MtbC1 (MtbC1) (PDB:1Y80)	---MNPTKE--------------------EIFDKAKHAVMDLDETAVEKIAHEALDAGVSPVELIEFGFVEGMKAVGDLFEEGKSQLAEIFEASHIVESGIDVLRPAIMGSKNDVCLFGNLVVGM----------------------
68320	GC_00003617	Methanomethylovorans_hollandica_GCF_000328665_1	739	0																	1094980.Mpsy_0346	Archaea					1094980.Mpsy_0346	Methionine synthase B12-binding module cap domain protein							PF02607.17	B12 binding domain			C	Energy production and conversion	COG5012	Methanogenic corrinoid protein MtbC1 (MtbC1) (PDB:1Y80)	MKGLRPSKYRRIQTRETCDDNMLFETEATNLLTKAKRSVIERDNVTAEQVSYEALDFGVSPLEVIELGFIEGMKVLGDLFEHGDIDIQDIFAASFTMNAGIDVLRPYIMASADNACAFEDLVLRI----------------------
68321	GC_00003617	Methanomethylovorans_hollandica_GCF_000328665_1	591	0																	1094980.Mpsy_0346	Archaea					1094980.Mpsy_0346	Methionine synthase B12-binding module cap domain protein							PF02607.17	B12 binding domain			C	Energy production and conversion	COG5012	Methanogenic corrinoid protein MtbC1 (MtbC1) (PDB:1Y80)	---MNSVSY--------------------EIFDNAKKAVIDLDERSVERIAREALEVGINPVDLIEQGFVEAMKELGDSFEAGQAELAQIFEAYQIVEAGIDILRSTIVDSNSDGSWFGNLVVESDAELTYPFVSHTTDALTSFYCC
68322	GC_00003618	ANME_2a_sp__Agg_24028b2	2689	0																	593117.TGAM_2142	Thermococci					593117.TGAM_2142	Glycosyltransferase Family 4							PF00534.20	Glycosyl transferases group 1			M	Cell wall/membrane/envelope biogenesis	COG0438	Glycosyltransferase involved in cell wall bisynthesis (RfaB) (PDB:2IV7)	------------------------------------------------------------------------------MLCYYYRDIKFL--------------------------------------------------------------------------------FKFNGNYPG------------------------------------W--------------------------------------------------------------------------------------------------------PLRDKLQSKIDKLSLQDYIKLIGFVQHDELPLWMNACDLFVLPSLNEGNPTVMFESLGCRKPFIGTTVGGEPEIIISDEYGYLVEPKNSEKLAEAILLALNKEWDEERIQNYAQQFTWNNISKQIVEVYRMSDVT----
68323	GC_00003618	ANME_2b_sp__CONS3730E01UFb2	123	0																	593750.Metfor_1406	Euryarchaeota					593750.Metfor_1406	Glycosyl transferases group 1							PF00534.20	Glycosyl transferases group 1	K16697	teichuronic acid biosynthesis glycosyltransferase TuaC [EC:2.4.-.-]	M	Cell wall/membrane/envelope biogenesis	COG0438	Glycosyltransferase involved in cell wall bisynthesis (RfaB) (PDB:2IV7)	---------------------------------------------MNMLNSNILFVVHSYNS---------FQKESINSLCKYCNECSVLVRSNPIAEVSKYITIPYLNPFKLDYKIDLTNTPSNVSVYSTPILYAPLDSQYKRLGKKHSNAVEKVIRNNNIKFDLIHSHFTWSSGYAGAKLKEKYNVPFVVTAHGYDIYIL-------PFKDDEWKERIEYVLNSADHIITVSKSNLACIRKLNVNTPVTVLPNGYRDEIFHQRNLKTCRDTLNLPHDKKIILAVGNLVEIKGHKYLIEAMNEVVKHRNDVQCYIVGCGRLENKLKKQIVAAGLQDHVRLVGCKPHDDIPIWMNACDVFVLPSLNEGNPTVMFECLGCGKPFIGTKVGGIPEIIVSDDYGLLSEPTASNELADNILSALDKSWDVDEIKEYAKRFMWKNIAMEILEVYSSVV------
68324	GC_00003618	Methanococcoides_burtonii_GCF_000013725_1	2138	0																	679926.Mpet_2377	Euryarchaeota					679926.Mpet_2377	PFAM Glycosyl transferase, group 1							PF00534.20	Glycosyl transferases group 1			M	Cell wall/membrane/envelope biogenesis	COG0438	Glycosyltransferase involved in cell wall bisynthesis (RfaB) (PDB:2IV7)	------------------------------------MYSNVKNDFKKYSGKNLLVIAPSYPNEDNTFIGGSFIKNQLESLKKHFD--NIFVISPVLFSFNKLDKDKLCNNYRYD----------NINVYFPRSYYIPIFYFNKILIDNRLHVVEKIIKNENLKFDLIHAHFTWPSAYISTSLKEKYHVPTITTIHENAEWLVKEAGINSSLINNAWRN--------SDVLIRVNSKDLPILSEYNKN--VISIPNGFSSKFKY-IDKMECRGKLNLPKNKKIIFSLGGLIERKGFNYLIDAIKFVTKKQKDVLCFIGGNGPLKDALQKQIIDLNLQNNVKLVGFVTDELLSIWINSCDIFVLPSLSEGNPTVMFECLGCGKPYVGTGVGGVPEIITSDKYGLLVEPGNSQDLAEKIIIALNKEWDRDAILEYSDRFTWDNIALQTMDAYNLAIAKCKNS
68325	GC_00003618	Methanococcoides_sp__NM1_GCF_900774285_1	181	0																	593750.Metfor_1406	Euryarchaeota					593750.Metfor_1406	Glycosyl transferases group 1							PF00534.20	Glycosyl transferases group 1	K16697	teichuronic acid biosynthesis glycosyltransferase TuaC [EC:2.4.-.-]	M	Cell wall/membrane/envelope biogenesis	COG0438	Glycosyltransferase involved in cell wall bisynthesis (RfaB) (PDB:2IV7)	-----------------------------------------------MQQKKLLVVCHSYSS---------FQKDSTDQLSKYFRSINVFVRSNPIAEISKYIPIPALNRFKLDYKINLSNKPSNVNVLPTPIIYAPLDSQYKKLGEKHFRVVDKAIMRNGIKFDLVHSHFTWSAGYVGAKLKEKYGVPFVVTAHGYDIYKL-------PFKDDQWKNNIEYVLNSADYIVTVSNSNLECIKKLDVSTPVKIIPNGFRNDLFYPRDPEECRKILNLPIDKKIILSVGNLVEVKSHIDLIDAMVQVVKHREDVLCIIVGTGELETKLDKQIRDLGLEEYVKLAGGKPHDEIPLWMNACDVFVLPSLNEGNPTVMFECLGCGKPFIGTTVGGIPDIIMSEDYGLLIEPEKPDDLAEMILSGISIVWDYDKIKLYSRKFTWENIMKKNLEVYKKVLC-----
68326	GC_00003618	Methanohalophilus_mahii_GCF_000025865_1	87	0																	368407.Memar_0957	Methanomicrobia					368407.Memar_0957	PFAM glycosyl transferase group 1							PF00534.20	Glycosyl transferases group 1	K16697	teichuronic acid biosynthesis glycosyltransferase TuaC [EC:2.4.-.-]	M	Cell wall/membrane/envelope biogenesis	COG0438	Glycosyltransferase involved in cell wall bisynthesis (RfaB) (PDB:2IV7)	MRMTFAGIFKTYISIGKPQGIMIRKLDTYLKKLFITLRFSIQYPVICLEKSDILFIAHSYSN---------FQKESINSTSKYFNKCSVLVEYNPITKISEYINISYLKQFNLNYKIDLVDAPPNVNVWPTPILYAPLDSQYKKIGEKHLKAVENKIHKNNINFNLVHAHFTWSAGYVGAKLKERYGVPFVVTAHGYDIYLL-------PFKDNEWKNKIEYVLNSADHIITVSNSNADCIKKLNTNVPVTVIPNGYRSNLFYPIDTLKCRKFLRLPLDKKIILAVGNLVEVKGHKYLIESIKRIIGSRKDIQCYIIGWGKLQRKLKKQIAAAGIQDYVKLLGGKPHNEIPLWMNACDVFVLPSLRESFGVVQIEALATGKPVVATFNGGSEEIIVSEDYGLLVNPGNSYELARNIEVALNKEWDTEKILTYAQKYQWENISKQIQEIYQKI-------
68327	GC_00003618	Methanomethylovorans_hollandica_GCF_000328665_1	1678	0																	368407.Memar_0957	Methanomicrobia					368407.Memar_0957	PFAM glycosyl transferase group 1							PF00534.20	Glycosyl transferases group 1	K16697	teichuronic acid biosynthesis glycosyltransferase TuaC [EC:2.4.-.-]	M	Cell wall/membrane/envelope biogenesis	COG0438	Glycosyltransferase involved in cell wall bisynthesis (RfaB) (PDB:2IV7)	---------------------------------------------MIPTDKKALFIIHAYNN---------FQKESINSTCNYFKSCSVLVRSNPISEFSKYIKVPFLETFKLDYKIDLNDVPPNISVHPTPVLYTPLNSQYKKLGEKHFKAAETSIKKNNIEFDLIHSHFTWSSGYASAKLKEKYNVPFVVTGHGYDIYSL-------PFKDEEWKERIEYVLNSADRIITVSNKNLSYIKKLDVKTPVHILPNGYRPDKFYPMNMEKCRKALGLPLDKKIIVAVGNLEEIKGHYYLVEAMAEVIKHRKDVLCFIVGGGKQERNLRRQIKNAGLENHVKLPGSKLHNEIPRWMNSCDLFVLPSLNEGNPTVMFECLGCGKPFIGTKVGGIPEIIVSDDYGLLAEPANSERLAETILLALDKNWDTTKIKAYSAQFTWAEIGKNIVDIYKTLL------
68328	GC_00003619	Methanohalobium_evestigatum_GCF_000196655_1	868	0																																							------MSEDIESNPFVDVSVFLFFEDIADKQGVEGFTNYMVSQAESLAMSVPEEEYDTWEDFANAVVAGESVFSSFENIKQISKYGFVTEECPFSKAISEYIKRLGIMNSVHDEAKDHYNHTIQPSAAHSGCMMHQTYRQEVAKRIKIGGKPLNYAQIASKAYAGNVVTPPESWKKVLLEKAGISETQGFMEMRENACLFALYIDE----
68329	GC_00003619	Methanolobus_profundi_GCF_900114835_1	1093	0																																							------MAENIGSNPFVDVSVYLFFEDISDKQGVEGFTNYMVGQAESLAKSVPEEEYKTWDDFVNAVTNGESVLSSFEHIGQISEYGFVTKVCPFSKAIREYIKRIGNFNPVHMEATDHYNHTIQPSAAHSACMMHQTYRKEVAKRIRIGGKPLQYAQIAAKAYTGKIALPPESWKKVLLEKAGISETQGFMEMRENSCLYLLYVED----
68330	GC_00003619	Methanolobus_psychrophilus_GCF_000306725_1	2402	0																																							MIKGDNMAENIESNPFVDVSVFLFFEDISDKQGVEGFTNYMVGQAESLAKSVPEEEYETWDDFAKAVASGESVFSSFESIEQISKYGFVTNICPFSKAIREYIKRIGNFNPVHVEATDHYNHTIQPSAAHSACMMHQTYRKEVAKRIKIDGKPLQYAQIGAKAYTGEIALPPESWKKVLLEKAGISETQGFMEMRENSCLYLLYVEERSSR
68331	GC_00003619	Methanolobus_tindarius_GCF_000504205_1	640	0																																							------MAENIESNPFVDVSVFLFFEDISDKQGVEGFTNYMVGQAESLAKSVPEEEYRTWDDFANAVINGESVLSSFEHIGQISKFGFVTKVCPFSKAIREYIKRIGNFNPVHMEATDHFNHTIQPSAAHSACMMHQTYRKEVAKRIKIDGKPLQYAQIAAKAYTGKIALPPESWKKVLLEKAGITETQGFMEMRENSCLYLLYVEE----
68332	GC_00003619	Methanomethylovorans_hollandica_GCF_000328665_1	1392	0																																							------MAETIASNPFVDVSVFLFFEDISDKQGVEGFTNYIVGQAKSLARSVPEEEYNNWEEFANAVVNGESVLSSFENIKQISPNGFVTKVCPFSKAISEYIKRLGNFNPVHMEATDHYNHTIQPSAAHSACMMHQTYRNEVAKRIRIGGKPLEYAQIAAKAYTGKIALPPESWKKVLLEKAGISETQGFMEMRENSCLYVLYVHD----
68333	GC_00003619	Methanosalsum_zhilinae_GCF_000217995_1	580	0																																							------MAEEINSNPFIDVSVFLFFEDIADKQGVEGFTNYMISQAESLAKAVPEEEYETWDDFANAVSAGESVFSSFEGIKQISSNGFVTEICPFSNAIREYIKRLGNFNKVHQEATDHYNNTVQPSAAFSACMMHQTYRQEVAKRIKIGGKPLNYAQIAAKAYTGHVAMPPEAWKKVLLSKAGVSETQGYMEMRENACLYVLYAEE----
68334	GC_00003620	ANME_3_sp__HMMV2	2627	0																	1094980.Mpsy_0464	Archaea					1094980.Mpsy_0464	COG0455 ATPases involved in chromosome partitioning							PF13614.6	AAA domain			D|N	Cell cycle control, cell division, chromosome partitioning|Cell motility	COG0455	MinD-like ATPase FlhG/YlxH, activator of the FlhF-type GTPase (FlhG) (PDB:1G3Q)	MQVLLSFHSYKGGTGKTTMVGNIGHHLAKGGHKVCLIDSDVNGPGLHSLFDLKFKNSMIEFLKGQCNIEDIIYKVDDDLELYLIPSRVCEEDISAFFKTPPDAKKKMLEIVDFVKREYGVEYVIFDSSPGINKSSLLVLNMSDKATVVCTIDRQDIRGAYVLVSMARKLETNVHLVFNKIPIDRSDEIDIAIKEFCENLGAELLGILTYDEVVAKTWSRKLVVSDSQE--CEYCVQVTELVEKLIN
68335	GC_00003620	ANME_3_sp__S4_bin26_refined	2645	0			192952.MM_1844	ko00000, ko00001, ko01000	192952.MM_1844	ko:K08264			192952.MM_1844	ko00680, ko01100, ko01120, ko01200, map00680, map01100, map01120, map01200					192952.MM_1844	1.8.98.1	192952.MM_1844	Methanomicrobia	192952.MM_1844	hdrD	192952.MM_1844	GO:0003674, GO:0003824, GO:0006091, GO:0008150, GO:0008152, GO:0009058, GO:0009061, GO:0009987, GO:0015947, GO:0015948, GO:0015975, GO:0015980, GO:0016491, GO:0016667, GO:0043446, GO:0043447, GO:0044237, GO:0044249, GO:0045333, GO:0051912, GO:0055114, GO:0071704, GO:1901576	192952.MM_1844	hdrD :: Part of a complex that catalyzes the reversible reduction of CoM-S-S-CoB to the thiol-coenzymes H-S-CoM (coenzyme M) and H-S-CoB (coenzyme B). HdrD may act as the catalytic subunit							PF13614.6	AAA domain			D|N	Cell cycle control, cell division, chromosome partitioning|Cell motility	COG0455	MinD-like ATPase FlhG/YlxH, activator of the FlhF-type GTPase (FlhG) (PDB:1G3Q)	------------------MVGNIGQHLAKSGHKVCLIDSDVNGPGLHSLFNLKFKNSMIEFLKGQCNIEDIIYKADDDLELYLIPSRVCEEDISAFFKTPSEAKKKMLEIVDFVEREYGVEYVIFDSSPGINKSSLLVMNMSDKATVVCTIDRQDIRGAYVLVSMARKLETNVHLVFNKIPIDRSDEIDIAIEEFCENLGAELLGILTYDEVVAKTWSRKLVISDDKESGCEYCGQAIELVEKLIN
68336	GC_00003620	ANME_3_sp__S7_bin36_refined	26	0																	1094980.Mpsy_0464	Archaea					1094980.Mpsy_0464	COG0455 ATPases involved in chromosome partitioning							PF13614.6	AAA domain			D|N	Cell cycle control, cell division, chromosome partitioning|Cell motility	COG0455	MinD-like ATPase FlhG/YlxH, activator of the FlhF-type GTPase (FlhG) (PDB:1G3Q)	------------------MVGNIGQHLAKGGHKVCLIDSDVNGPGLHSLFNLKFKNSMIEFLQGQCNIEDIIYKADDDLELYLIPSRVCEEDISAFFKTPSEAKKKMLEIVDFVEREYGVEYVIFDSSPGINKSSLLVMNMSDKATVVCTIDRQDIRGAYVLVSMARKLETNVHLVFNKIPMDRSDEIDIAIEEFCENLGAELLGILTYDEVVAKTWSRKLVISDDKESGCEYCGQVIELVEKLIN
68337	GC_00003620	Methanolobus_profundi_GCF_900114835_1	2022	0																	1094980.Mpsy_0464	Archaea					1094980.Mpsy_0464	COG0455 ATPases involved in chromosome partitioning							PF13614.6	AAA domain			D|N	Cell cycle control, cell division, chromosome partitioning|Cell motility	COG0455	MinD-like ATPase FlhG/YlxH, activator of the FlhF-type GTPase (FlhG) (PDB:1G3Q)	--MFLSFHSYKGGTGKTTFVGNLGVMLAQQGKKVCIIDTDVNGPGLHSLFDIRYDKTLIDFLQGLCSADEVVYKYEDT-DVYIVPSKACEEDISAMFSTPGEAREKLLDLIKKTGDRMGIDHFLFDCSPGINRSSLLTMNIVDKAIIVSTIDIQDIRGTYVLSSMASKLGTHAALLFNRIPLDKKDDINEIVGDFSDKLGTELLGLISYDESVARTWSRKIPMKDDPD--CGYCSQMRSIAEKLIR
68338	GC_00003620	Methanolobus_psychrophilus_GCF_000306725_1	434	0																	1094980.Mpsy_0464	Archaea					1094980.Mpsy_0464	COG0455 ATPases involved in chromosome partitioning							PF01656.23	CobQ/CobB/MinD/ParA nucleotide binding domain			D|N	Cell cycle control, cell division, chromosome partitioning|Cell motility	COG0455	MinD-like ATPase FlhG/YlxH, activator of the FlhF-type GTPase (FlhG) (PDB:1G3Q)	--MLLSFHSYKGGTGKTTFVGNLAVLLSMRGKRICIIDTDVNGPGIHSLFNIKYELTLVDFLQGTCRPSDVVYRYGNN-ELYIVPSKACEEDIITMFDTPREARDKMLGLINSIHKDLSIDHFLFDCSPGINRSSLLAMNIADRATIISTIDVQDIRGTYLLSSMADKLGTRAYLLFNRTPHDKRKEIDEVVKDFSKKLGTRLMGSISYDNSVARAWSRKLVMEDEPD--CDYCLQLKEIADKLI-
68339	GC_00003620	Methanolobus_tindarius_GCF_000504205_1	108	0																	1094980.Mpsy_0464	Archaea					1094980.Mpsy_0464	COG0455 ATPases involved in chromosome partitioning							PF13614.6	AAA domain			D|N	Cell cycle control, cell division, chromosome partitioning|Cell motility	COG0455	MinD-like ATPase FlhG/YlxH, activator of the FlhF-type GTPase (FlhG) (PDB:1G3Q)	--MLLSFHSYKGGTGKTTFVGNLGVMLSQKGSKVCIIDTDVNGPGLHSLFDIRYDMTLIDYLQGVCSADDIVYKYGET-DVYVVPSKACEEDISAMFNTPGEARDKLLALVKKLGEKLDIDHFLFDCSPGINKSSLLTMNIVDKAVIVSTIDIQDIRGTYVLSSMSAKLETHAALLFNRIPAEKRDDIMSIVSDFSNKLGTELLGLIAYDDYVAKSWSRKIAMQDDPE--CEYCTELKKIAEKLVD
68340	GC_00003621	Methanococcoides_burtonii_GCF_000013725_1	1274	0																	1094980.Mpsy_0993	Archaea																					------MRDVHMIEPEELEGIVDALGAATHEEVISIVKELAYERDEDEPLNEEIEKMCEKAVSENLLETISSEELS-VECETCEEC------------MEFYILGPNAFPEYPFELSEVIDILKLDRREVDSEKLKQIYSERLKTRLTELRYNIDKYSKNVEGILDIPTLERQYSELLNVYYDYDSWLEGGIADMENDILALSKQIDSLGKAQDI
68341	GC_00003621	Methanococcoides_methylutens_GCF_000765475_1	1059	0																	1094980.Mpsy_0993	Archaea																					MPPIQTVTGANMVEPEEIEGMADALGAVTHDEIVELAQELAYKREENIPDEEEITIMLEKAVSKHLLEAISIEELSEADAKNSEDV-------------NYYIVGPHAFPKFPFDLSEVIDILKLARREVDPYKITKRFSGRLKARITKLRHNIEDFANGDNDSIDIPTLENRYSDLLNLYYDYDSWLEGEITEMEDEILDISKQIDALGAAQDI
68342	GC_00003621	Methanococcoides_methylutens_GCF_000970325_1	1745	0																	1094980.Mpsy_0993	Archaea																					-----------MVQPEEIEGMVDALGAVTYKEIVEFVQELAYTREEDVPEEEEISKLLEKAVSEHLLETITSRELSESDSEAGYEVEKEEEGKEEQELINYYIVGPNAFPDFPFDLSEVIDILKLDRREVDPDKLTRKFSRRLKAKITKLEHNIEAFAKGEDNAIDIPTLEHRYSDLLNLYYDYDSWIEGGFPEMEEEVLAISKHIDALGAAQDI
68343	GC_00003621	Methanococcoides_sp__AM1_GCF_900774055_1	2165	0																	1094980.Mpsy_0993	Archaea																					-----------MVEPEEIEGMADALGAVTHDEVVKTVQELAYIREEDIPDEEEITKLLEKAVSHHLLEIISPEELREVDEKDGKDV-------------HYYIVGPNAFPNFPFDLSEVIDILKLDRREIDPHKLTHRFSRRLKARITKLRHNIETFAKGEDDNIDIPVLEHRYSDLLNLYYDYDSWLEGEITEMETEILDISKQIDALGAAQDI
68344	GC_00003621	Methanococcoides_sp__NM1_GCF_900774285_1	996	0																	1094980.Mpsy_0993	Archaea																					-----------MVEPEEIEGMADALGAVTHDEIVELAQELAYKREENIPDEEEITIMLEKAVSQHLLEAISIEELSEVDAKDSEDV-------------NYYIVGPHAFPKFPFDLSEVIDILKLGRREIDPDKITKRFSGRLKARITKIRHNIEDFAKGDNDSIDIPTLEHRYSDLLNLYYDYDSWLEGEITEMETEILDISKQIDALGAAQDI
68345	GC_00003621	Methanococcoides_vulcani_GCF_900111645_1	1299	0																	1094980.Mpsy_0993	Archaea																					-----------MVEPEEIEGMVDALRAVTHEELVKLVQELAYTREEDIPDEEEITKLLEKAVSEHLLETISSEELSEVDAKDSEDV-------------HYYIVGPHAFPDFPFDLSEVIDILKLDRREIDPHKLTQRFSRRLKARITKLRHNIETFAKGEDDSIDVPVLEHRYSDLLNLYYDYDSWLEGEITEMETEILDISKQIDALGTAQDI
68346	GC_00003622	ANME_2c_sp__E20	3188	0																	192952.MM_2101	Euryarchaeota					192952.MM_2101	Polysaccharide biosynthesis protein							PF01943.17	Polysaccharide biosynthesis protein			M	Cell wall/membrane/envelope biogenesis	COG2244	Membrane protein involved in the export of O-antigen and teichoic acid (RfbX)	---------------------------------------------------------------------------MRTVQKIAKNTGVIIIGDVLFKLTSLLVTIYLARYLGIVGFGKYNFVFAYLAFFNIITDLGLQQILVREMARSPSTAPKLMGNAYIIRTILTIFAIALAIVVITLMQYPVDTTLYIYIASFTLLFISFSDFYATIFQANLVMEYRVISKLIFKFLSAGLVFYLIFTRGTLTEIILVMVLSEMIKTLLHYYFSRKFVKPVFTIDFTLWKRLFKESLPLAFTSVIWIIYIRIDVVMLSMMK----GDVSVGLYSAAYKLSEPLSLIPAALVISLFPVMSASFKESKEKLINVYRLGLKYILIIMLPIAVGITFIADRAILLIYEHEFASSAFVLQILIWSVLFGSINYILLNLLVATDRQILNMWAMGVGAVMNVVLNLILIPIMSFTGAAITTVVTNVFICIIGFHFVSKYLQKIPVWKILVGPMTACIMMGGVLF---HFSNTNLLLLIFLAATTYFIVLLGLKVFDEDEWNIIKSVIRRK--
68347	GC_00003622	ANME_3_sp__Jaco_11668_bin5	1502	0																	192952.MM_2101	Euryarchaeota					192952.MM_2101	Polysaccharide biosynthesis protein							PF01943.17	Polysaccharide biosynthesis protein			M	Cell wall/membrane/envelope biogenesis	COG2244	Membrane protein involved in the export of O-antigen and teichoic acid (RfbX)	MITDLSEHYLPHYRNYNVFLLLYKCSHYDDNNEKSEIRVEPKNYMMLKFLQHDPRTQCCTKNLFRQHRHRMFGEFVHTVQKIAKNSAIIVVGDLTTRFIGLIITIHIAKYLGVAEFGKYGFIFAYLSFFSILTDLGMRDILVRDMSRDKEMMPKLFGNAYIIRLVLSLFAVVSSIAAITFMGYPLSMVSLIYLASLQIFFISFSEFYSAIFQVNLQMKYNTFAKLIFKVICLVLIFYIIYLNGTLIHIIFALVLSESIKTLIIYFYYRKMLKPRFEIDLHVWKYLFKEMLPIALSSVMLIFYYRIDVVMLSAMK----GDVPTGLYTAAYTLTEPLSIIPYAFMVSLFPIMAMSFKKSQEKLIKIYKQSFKYLLIIVVPVAIGTTIIADKIIQLIYDSSFSDSASALQILVWSVVFVFLNYVLSYLLLSTNNQKLSVVSVIICTITNIILNCMLIPMFSYVGAAVATVVASALLFITNFYFVSKCLQPLPIHKIAAKPIICGLVMGIFVY---CFENLNIFILVFLAAVIYFILLIALKTFSTEDIDTVKKILKMF--
68348	GC_00003622	ANME_3_sp__Jaco_11668_bin5	564	0																	192952.MM_2101	Euryarchaeota					192952.MM_2101	Polysaccharide biosynthesis protein							PF01943.17	Polysaccharide biosynthesis protein			M	Cell wall/membrane/envelope biogenesis	COG2244	Membrane protein involved in the export of O-antigen and teichoic acid (RfbX)	----------------------------------------------------------------------MFGEFVHTVQRIAKNTFVTIIGNIVFRFISLVITICLARYLGTADFGKYSFVFAYLVFFTVLADFGLRQLLVREMSRNRSLAPKLMGNTWAITLLLTIFATVLSMIIITLMPYPSDITTYVYIAALTIVSVSFSEFYSTIFQVDFKMEYIMFAKITSKILSAILILWIIFSKGTLTLILISVAFSETIRMLLNYSFSKKFIRPKIEIDFELYKYLLKQSLPLALLSVIWIIYFRIDVIMLSSMV----GDTSVGIYSAAYHLSEPLSLIPSAVMISLFPIMSSAFKTSEKKLTKSYGLGIKYLLIIILPFAIGTALLAEKIIFLIYGPEFSGSSTALQILMCAFIFASLNSVSLNLLVSTNRQKLTTLIIGLCAIINIALNFIMIPMLNYNGAAIATVASNIVIFILSFYFVSNYL-----------------------------------------------------------------VLS----
68349	GC_00003622	ANME_3_sp__Jaco_11668_bin5	777	0																	192952.MM_2101	Euryarchaeota					192952.MM_2101	Polysaccharide biosynthesis protein							PF01943.17	Polysaccharide biosynthesis protein			M	Cell wall/membrane/envelope biogenesis	COG2244	Membrane protein involved in the export of O-antigen and teichoic acid (RfbX)	---------------------------------------------------------------------------MHTIQKIAKNTGVLITGDVIFRFISLFVTIYLARYLGTAGFGKYAFVFAFLAFFGVITDSGLRTILVREMSREPSRSPKLIGNGYFIKAFLTILAVVLSTLTITSMQYSTDITYYVYVASLTLIFFSFSDLYEGIFQANLSMVYSVIAKLSFKFISAAFILWIVFSHGTLMQILWVLVLSEAIKTSINYYYSRRFVKPKLEIDIELCKHLLKESLPIALSSVILVIHFNTDVVMLSVMQ----GDSAVGVYSAAYKLVEPLNFVPYALMLSLFPIMSESFKSSREKLINIYHLGFKYILLITLPLVICVAVLSGEIIYIVYGGQFTASVRVLGTLIWVLVFSSLSMLIGNFLIAIEQQTLRMYSMLIGVSINVVFNFLLIPVFSYNGAAIVTLVTNIVIFTVNLYFISNSMEYITLSLKTLKPLVSGLIMGMTMISLKYF-GITVFLSLPLGIIMYFIGLYILGVFTGEDIQLFKKTIAVLRG
68350	GC_00003622	ANME_3_sp__Jaco_11668_bin5	1546	0																	192952.MM_2101	Euryarchaeota					192952.MM_2101	Polysaccharide biosynthesis protein							PF01943.17	Polysaccharide biosynthesis protein			M	Cell wall/membrane/envelope biogenesis	COG2244	Membrane protein involved in the export of O-antigen and teichoic acid (RfbX)	---------------------------------------------------------------------------MHTVQKIAKNTGVLITGDVIFRFISLFVTIYLARYLGTVGFGKYAFIFAFLAFFGVITDSGLRTILVREMSREPSRSSKLIGNGYFIKAFLTVLAVVLSTLTITSMQYSTDIKYYVYVASLTLVFFSFSDLYEGIFQANLSMVYSVIAKLSFKFISAAFILWIVFSHGTLMQILWVLVVAEAIKTFINYYYSRRFVKPKLEIDIELCKHLLKESLPIALSSVTLVIYFNTDVVMLSVMQ----GDSAVGIYSAAYKLVEPLNFVPYALMLSLFPIMSKSFKSSREKLINIYQLSFKYILLITLPMVICVTVLSDEIISIVYGGQFTASVQVLGILIWVLMFSSLSMLIGNLLISIEKQTLRMYSMLIGVSINVVFNFLLIPVFSYTGAAIVTLVTNIVIFAVNLYFISNSMESATLSPKLLKLLVSGLIMGITMISLKYF-GITVFLSLPLGITIYFTGLYILGVFTGADIQLFKKTIAVLRR
68351	GC_00003622	Methanococcoides_sp__NM1_GCF_900774285_1	845	0																	192952.MM_2101	Euryarchaeota					192952.MM_2101	Polysaccharide biosynthesis protein							PF01943.17	Polysaccharide biosynthesis protein			M	Cell wall/membrane/envelope biogenesis	COG2244	Membrane protein involved in the export of O-antigen and teichoic acid (RfbX)	-----------------------------------------------------------------------------------------MVGNLLFRLISLVVVIYLARYLGVEEFGKYNFVFAYLAFFGIITDLGLADILVREMSRDVKSIPKMIGNAHVIKLILSVVAVLLSILVINIMDYPADTTKYIYVASIMLLFQSFSDNYRSFFQTTLKMEYEVTAKLIVKVLSAAIVLYLIVTQGTLFQIIVLLTIAELLRAILNYIYARKFVRARFEISFKLWKQLFKESLPIALSSVFLIIYHRIDVLMLSMMIKGGAGDIAIGLYSAAYKLSEPLGMVPYAIIISLFPIMSKLFKDSKEELIRSYEIGLKFIIVMMLPIAVGTTLIADKIIQLIYDPSYIGSIPALQILIWALLIGSVNYLLVVLLTSIDKQRLSTISMGFCVIANILMNYILIPLYSYKGASLATVVTECILFVMTFYFVSNSLRSVPIHRIFIKCLPACIIMGMPVYYLNNFTEYNIFVIIITAALIYIVALFGFKTFSNEEKAIMRKVFKI---
68352	GC_00003623	Methanococcoides_methylutens_GCF_000765475_1	601	0			679926.Mpet_0509	ko00000, ko00001, ko00002, ko02000	679926.Mpet_0509	ko:K02016	679926.Mpet_0509	M00240	679926.Mpet_0509	ko02010, map02010							679926.Mpet_0509	Archaea					679926.Mpet_0509	PFAM periplasmic binding protein			679926.Mpet_0509	3.A.1.14			PF01497.18	Periplasmic binding protein	K02016	iron complex transport system substrate-binding protein	P	Inorganic ion transport and metabolism	COG0614	ABC-type Fe3+-hydroxamate transport system, periplasmic component (FepB) (PDB:1ESZ)	MKSNLQYCVFVTVLLSVLLSAGCVGNASE-----DSAVSHEKYRTVVDSRGVAVQVPIEIEKVATISDGMIEGVMTSIGVQDTLVGVGSSCLQRNFKYAYETVGGETFIYEDGMNPVTYLNPGIVDLPCFAKSGSAVNYETLASLDPDVVIVRLGSCSLRFIDDESTQKSIETIESLGIPLVVLYGSNCYDDPDVTTISDEICIIGQVFGKEAETTKLAGYLESQTNLINERTKDIPDEEKPDVLIFGASPKARGDGGAGQIFGLDTIESFFIQDIAHAKNGFQES-GYFKTVSAEHVLALDPDVIVLCTASGYHPPLELYEAPYYQNLQELSAVKNRRVVALPWSPCNCAKRLEYPIDVMVIAKGTYPEHFEDINLAEWLLDFYQNVYGVDRDTAKELRSAQWMDWTVEGCPTCS
68353	GC_00003623	Methanococcoides_sp__AM1_GCF_900774055_1	1910	0			679926.Mpet_0509	ko00000, ko00001, ko00002, ko02000	679926.Mpet_0509	ko:K02016	679926.Mpet_0509	M00240	679926.Mpet_0509	ko02010, map02010							679926.Mpet_0509	Archaea					679926.Mpet_0509	PFAM periplasmic binding protein			679926.Mpet_0509	3.A.1.14			PF01497.18	Periplasmic binding protein	K02016	iron complex transport system substrate-binding protein	P	Inorganic ion transport and metabolism	COG0614	ABC-type Fe3+-hydroxamate transport system, periplasmic component (FepB) (PDB:1ESZ)	MKSKLQYCVLVTVLLSILLSAGCMGNATD-----DATVSHEQYRTVVDSRGVAVQIPTNIEKVATISDGMIEGVMTTIGVQDTLVGIGSSCLQRNFNYSYETVGGETFNYEDGMNPVTYLNPGIMDLPCFAKSGSAVNYETLASLEPDVVIVRLGSCSLRFIDDEGTQKSIETIESLGIPLIVLYGSSCYDEPDVSNISDEIRIIGQVFDKEAEATKLVEYLESQVNLINERTKDIPDEDKPDVLIFGASPKARSAGGAGQVFGLDTIESFFIQDIVHARNGFQEA-GNFKIVSGEHILALNPDVIVLCTAFGYHPPLELYEAPYYQNLQELDAVKNRRVVALPWSPCNCAKRLEYPIDIMVIAKGTYPERFEDINLAEWLLDFYQNVYGVDLDTAKELRSAQWMDWTLEECPTCN
68354	GC_00003623	Methanococcoides_sp__NM1_GCF_900774285_1	1429	0			679926.Mpet_0509	ko00000, ko00001, ko00002, ko02000	679926.Mpet_0509	ko:K02016	679926.Mpet_0509	M00240	679926.Mpet_0509	ko02010, map02010							679926.Mpet_0509	Archaea					679926.Mpet_0509	PFAM periplasmic binding protein			679926.Mpet_0509	3.A.1.14			PF01497.18	Periplasmic binding protein	K02016	iron complex transport system substrate-binding protein	P	Inorganic ion transport and metabolism	COG0614	ABC-type Fe3+-hydroxamate transport system, periplasmic component (FepB) (PDB:1ESZ)	MKSNLQYCVLVTVLLSVLLSAGCMGNAND-----DAAVSHEQYRTVVDSRGVAVQVPIEIEKVATIDDGLIEGVMTTIGVQDTLVGIGSSCLQRNFNYTYETVGGETFNYEDGMNPVTYLNPGIMDLPCFAKSGSAVNYETLASLEPDVVIVRLGSCSLRFIDDEGTQKSIETIESLGIPLVVLYGSSCYDDADVSTISDEIRIIGQVFDKEAEATKLAEYLESQVDFINERTKDIPDEEKPDVLIFGASPRARSAGGAGQVFGLDTIESFFIQDLVHARNGFQED-GNFKIVSGEHVLALNPDVIVLCTASGYHPPLELYEAPYYQNLQELDAVKNRWVVSLPWSPCNCAKRLEYPIDVMVIAKGTYPERFEDINLAEWLLDFYQNVYGVDLDTAKELRSAQWMDWTLEDCPTCN
68355	GC_00003623	Methanolobus_profundi_GCF_900114835_1	1656	0			679926.Mpet_0509	ko00000, ko00001, ko00002, ko02000	679926.Mpet_0509	ko:K02016	679926.Mpet_0509	M00240	679926.Mpet_0509	ko02010, map02010							679926.Mpet_0509	Archaea					679926.Mpet_0509	PFAM periplasmic binding protein			679926.Mpet_0509	3.A.1.14			PF01497.18	Periplasmic binding protein	K02016	iron complex transport system substrate-binding protein	P	Inorganic ion transport and metabolism	COG0614	ABC-type Fe3+-hydroxamate transport system, periplasmic component (FepB) (PDB:1ESZ)	MRLKLQYIAVLGLLLCILLSVGCTENVTDNSIVAEDATNEEQYRTVVDSRGVAVEVPVNIERVATVSDGLVEGVMTSIGVQDTLVGVGSSCLQRNFNYSYETVGGETYEYENGMNPVTYLNPWIMELPLFVSSGSAVNYETLASLEPDVVIVRIGSCSLRYIEDESTQKSIETMESLGVPIVVLYDPNCYDSPDMATISDEINIIGQVFGKEYETQIIADYLEEQVSFVSERTQTIQEEEKPEVLIFGASPKARGEGGAGQIFGLDTLESFFIEDIVNANNAFQEE-GYFKTVSAEHMLALNPDVIVLCTASGYHPPLELYEAPYYQSLQEMDAIKNRKVVALPWSPCNCAKRLEYPIDVMVIATGTYPELFEDVELDEWLIEFYQNVYGVDVETAKELRSAQWMEWTIDECPSCS
68356	GC_00003623	Methanolobus_tindarius_GCF_000504205_1	316	0			679926.Mpet_0509	ko00000, ko00001, ko00002, ko02000	679926.Mpet_0509	ko:K02016	679926.Mpet_0509	M00240	679926.Mpet_0509	ko02010, map02010							679926.Mpet_0509	Archaea					679926.Mpet_0509	PFAM periplasmic binding protein			679926.Mpet_0509	3.A.1.14			PF01497.18	Periplasmic binding protein	K02016	iron complex transport system substrate-binding protein	P	Inorganic ion transport and metabolism	COG0614	ABC-type Fe3+-hydroxamate transport system, periplasmic component (FepB) (PDB:1ESZ)	MKSKVQYIAVLGILLCILLSAGCTENMTDNSIVSDDTNTDEQYRTVVDSRGVEVQIPANIKRVATVSDGLVEGVMTSIGVQDTLVGVGSSCLQRNFNYTYETVSGETYEYKNGMNPVTYLNPWIMDLPLFVSSGSAVNYETLASLEPDVVIVRVGSCSLRYLDDENTQKSIETMESLGFPIVVLYDPNCYDSPDMATISDEINIIGQIFGKEDETQIIADYLEEQVSFVSERTQDIQADEKTDVLVFGASPKARGEGGAGQVFGLDTFESFFIEDIVNANNAFQEE-GYFKTVSAEHLLALNPDVIVLCTASGYHPPLELYQAPYYQNLQEMDAIQNRRVVALPWSPCNCAKRLEYPIDVMVIATGTYPELFEDVELDEWLITFYQNVYGVDVETAKQLRSAQWMDWTIDECQSCS
68357	GC_00003623	Methanosarcina_acetivorans_GCF_000007345_1	2911	0			269797.Mbar_A2395	ko00000, ko00001, ko00002, ko02000	269797.Mbar_A2395	ko:K02016	269797.Mbar_A2395	M00240	269797.Mbar_A2395	ko02010, map02010							269797.Mbar_A2395	Methanomicrobia					269797.Mbar_A2395	Periplasmic binding protein			269797.Mbar_A2395	3.A.1.14			PF01497.18	Periplasmic binding protein	K02016	iron complex transport system substrate-binding protein	P	Inorganic ion transport and metabolism	COG0614	ABC-type Fe3+-hydroxamate transport system, periplasmic component (FepB) (PDB:1ESZ)	-MQQRSLIILGLILLFATAVAGCTQSPMQT--VEEKTITDDEYRIVIDSRGVEVKVPVNIERTVTVSDGLVEEVMVVLGVNDTLIGLGSKGLQYEGDFTYPTDNGTNVTVSGGKHVALALSPDLKDLPLVVDYGVAMNYETLASLEPDVVIIRMGSSAFLSSEDERAQKSIQTIESLGIPLVVLYSPNCYDNSNPTAISDEIHIIGQVFGKEKEADRIASCLESRQELIKERTQNISDEEKPDVLVFGLSPMHRTQTSAGIAWGLKTTESYMIEDVINAKNAFRSDLGSFEVISTEQVLAIDPDIIVIGTAAHYAPPEELYEAPYYKNLHELQAVKNRRVVSLPYSPRNSEKRLEYPIDLMVIAKAAYPEKFADIDLNEWVLSFYQEVYGVDRETAIQLRSAQLMDWCLET-----
68358	GC_00003624	ANME_2a_sp__Agg_19359	300	0																																			R	General function prediction only	COG2886	Predicted antitoxin, contains HTH domain	-MEVIDEGIYALVRQNIYSSKEAVITDAVRALLELKLGLKIEIAINLYKNNKVG---------------------------------------------
68359	GC_00003624	ANME_2a_sp__Agg_24214b1	2191	0																	1499967.BAYZ01000097_gene4333	Bacteria					1499967.BAYZ01000097_gene4333	Uncharacterised protein family (UPF0175)							PF03683.13	Uncharacterised protein family (UPF0175)			R	General function prediction only	COG2886	Predicted antitoxin, contains HTH domain	-MEVIDEGINALVRQKIYSSKEAVITDAVRALLELKPGLKIEIAINLYKNRKVSLWKAAETAGLGMEEFKEILSARNIKIEIGGTKEESKQRIKGAIGA
68360	GC_00003624	ANME_2b_sp__CONS3730E01UFb2	2159	0																	1261545.MBE-HAL_2660	Halobacteria					1261545.MBE-HAL_2660	Uncharacterised protein family (UPF0175)							PF03683.13	Uncharacterised protein family (UPF0175)			R	General function prediction only	COG2886	Predicted antitoxin, contains HTH domain	-MASTEEEINALVHMKIYRSRDDIISDAFRTLLELKPNLKIEIAIDLYRNEKVSLWRAAEIGGLSLEEFKEILSFRSIKIESGEKKEETQRRLINAGVL
68361	GC_00003624	ANME_2c_sp__E20	1548	0																	1070774.J07HN4v3_03254	Halobacteria					1070774.J07HN4v3_03254	Uncharacterised protein family (UPF0175)							PF03683.13	Uncharacterised protein family (UPF0175)			R	General function prediction only	COG2886	Predicted antitoxin, contains HTH domain	MSSVIEKEISSLVGIGFYETEDCVIADAMGALLEKKPEMRREIAVNLYKNGEVSLWKASEIARMNLEEFKDVLSYRGIKIKVGGTKEESDARLKEVF--
68362	GC_00003624	ANME_3_sp__HMMV2	2577	0																	1499967.BAYZ01000097_gene4333	Bacteria					1499967.BAYZ01000097_gene4333	Uncharacterised protein family (UPF0175)							PF03683.13	Uncharacterised protein family (UPF0175)			R	General function prediction only	COG2886	Predicted antitoxin, contains HTH domain	-MEIVEDGINALVGQKIYNSKDAVIIDAIRALLELKPNLKIEIAINLYKNKKISLWKAAETAGLEMEQFKEILSARNIKIEIDGTKEESKKRIERALGA
68363	GC_00003624	ANME_3_sp__S7_bin36_refined	870	0																	1499967.BAYZ01000097_gene4333	Bacteria					1499967.BAYZ01000097_gene4333	Uncharacterised protein family (UPF0175)							PF03683.13	Uncharacterised protein family (UPF0175)			R	General function prediction only	COG2886	Predicted antitoxin, contains HTH domain	-MEVIDEGINALVRQNIYSSKEAVITDAVRALLELKPGLKIEIAINLYINRKVSLWKAAETAGLGMEEFKDILSARNIKIEIGGTKEESKQRIKDALGA
68364	GC_00003625	Methanococcoides_methylutens_GCF_000765475_1	2346	0																	1094980.Mpsy_2961	Methanomicrobia																	O	Posttranslational modification, protein turnover, chaperones	COG3212	PepSY domain containing protein, regulator of zincin peptidase activity (YkoI) (PDB:4EXR) (PUBMED:15124630)	------------------------------------------------------MRKITNMLLVGAIFLAGAGMIALTMQTDTVQAAYGSGPGSGWGGCPAYGAYSSGYSGYSGYNMANTYSGNYELTVESIEDALDIAQEQIDADVNEENIYQMGRWWVVYYTNDDGIVMRSYIDAFTGDVLDTTTQSYDYSNTGRGYGMMYSAGY--GMGHGPGMGYSRMYRY-
68365	GC_00003625	Methanococcoides_methylutens_GCF_000970325_1	1235	0																	1094980.Mpsy_2961	Methanomicrobia																	O	Posttranslational modification, protein turnover, chaperones	COG3212	PepSY domain containing protein, regulator of zincin peptidase activity (YkoI) (PDB:4EXR) (PUBMED:15124630)	------------------------------------------------------MKTTTNALLMGAIVLAGAGMIALTMQTGIVQAAYGSGPGSGWGGCPAYG---AYTSGYTGYNQAAAYSGSYELTVETIEDALDIAREQIDADVKEENIYQMGRWWVVYYANDDGVVMRSYIEAFTGDVLETPDQAYNYANTNRGYGMMYGYGY--GMGHGPGMGYSRMYRY-
68366	GC_00003625	Methanococcoides_methylutens_GCF_000970325_1	1865	0																	1094980.Mpsy_2961	Methanomicrobia																	O	Posttranslational modification, protein turnover, chaperones	COG3212	PepSY domain containing protein, regulator of zincin peptidase activity (YkoI) (PDB:4EXR) (PUBMED:15124630)	------------------------------------------------------MRKITNIFLVGAILLVGAGMIGLTVQTDTVQAAYGSGPGAGWGGCPAYG------SGYSGYNQPAAYSGYSDLNVESIEDALDIAREQIDADVSEENIYQMGRWWVVYYTNDDGVVMQSYIDAFTGEVVDTTDQTYNYANTGRGYGMMYGAGY------GHGMGYGRMYRYW
68367	GC_00003625	Methanococcoides_sp__AM1_GCF_900774055_1	1246	0																	1094980.Mpsy_2961	Methanomicrobia																	O	Posttranslational modification, protein turnover, chaperones	COG3212	PepSY domain containing protein, regulator of zincin peptidase activity (YkoI) (PDB:4EXR) (PUBMED:15124630)	------------------------------------------------------MRKITNMLLIGAIFLAGAGMITLTMQTDTVQAAYGSGPGSGWGGCPAYG---SGYSGYSGYNMANSYSGSYELTVESIEDALDIAQQEIDADVKEENIYQMGRWWVVYHTNDDGIVTRSYIDAFSGDVLDTTSQTYDYANTGRGYSMMYGSGSGSGSGYGYAMGHGRMYRY-
68368	GC_00003625	Methanococcoides_sp__NM1_GCF_900774285_1	1879	0																	1094980.Mpsy_2961	Methanomicrobia																	O	Posttranslational modification, protein turnover, chaperones	COG3212	PepSY domain containing protein, regulator of zincin peptidase activity (YkoI) (PDB:4EXR) (PUBMED:15124630)	MLLALDLFIWSSHFKAVVVLLGTIFKYQRVHVEHIGHICKLWLHGLKQTKDVNKMRKITNMLLVGAILFAGAGMVALTVQTDTVQAAYGSGPGSGWGGCPAYG------SGYSGYNQAASDSGYYDLTVESIEDALEIAEEEIDADVNEENIYQMGRWWVVYYTNDDGVVMRSYIDAFTGDVLDTTGQSYDYENTGRGYGMMYGDGYGPGMGYGYAMGHGRMYRY-
68369	GC_00003625	Methanococcoides_vulcani_GCF_900111645_1	778	0																	1094980.Mpsy_2961	Methanomicrobia																	O	Posttranslational modification, protein turnover, chaperones	COG3212	PepSY domain containing protein, regulator of zincin peptidase activity (YkoI) (PDB:4EXR) (PUBMED:15124630)	------------------------------------------------------MRKITNMLLVGAIFLAGAGMIALTMQTDTVQAAYGSGPGSGWGGCPAYG------SGYSGYNQAAAYSGYYDLTVESIEDALEIAEEEIDADVNEENIYQMGRWWVVYYTNDDGVVMRSYIDAFTGDVLDTTGQSYDYANTGRGYGMMYGAGYGYGMGHGSGMGYGRTYRY-
68370	GC_00003626	Methanococcoides_burtonii_GCF_000013725_1	1030	0			1236689.MMALV_13780	ko00000, ko00001, ko01000	1236689.MMALV_13780	ko:K00102, ko:K00104			1236689.MMALV_13780	ko00620, ko00630, ko01100, ko01110, ko01120, ko01130, map00620, map00630, map01100, map01110, map01120, map01130					1236689.MMALV_13780	1.1.2.4, 1.1.3.15	1236689.MMALV_13780	Euryarchaeota	1236689.MMALV_13780	glcD			1236689.MMALV_13780	glcD :: COG0277 FAD FMN-containing dehydrogenases							PF02913.19	FAD linked oxidases, C-terminal domain	K00104	glycolate oxidase [EC:1.1.3.15]	C	Energy production and conversion	COG0277	FAD/FMN-containing lactate dehydrogenase/glycolate oxidase (GlcD) (PDB:1AHU)	MDQHIIDRLREIVGDENVRTTTAELYAYSTDAGIHRSMPDAVLRPKITEEVAAVVKLANELLFPVVPRGAGTALCGHCVPVAGGVVMDLQRMNVIKELHIEDLYVVVEPGVIHKDLNAKLKEYGFFIPGPSSGNVANIGGMVATNASGGNAVKYGATRDYVLGMEVVLPTGEIARFGSRTLKNSAGYQLEKLMCGMEGTLGVITEVNLRITPLPEATAVAVAVFETLEDAGRCVSNIIAYPVIPSGLELMSRVCIEAVNKAVCLGLPDEEAILLIEVDGSSHDVKGQIEKVTDVCKRSGSLSVDFTFDAERKEELWKGRKAMIPALSKYHDDLVTVMLADDMAVPMSKVPEAVKAFQAISDKYDIIIASYGHSGDGNLHTKVLMDPTRQSHWDQAEKAVSEIYEKVMDLGGTITGEHGVGMTKAPFFLKERESSLGVMKVIKKGLDPNNIMNPYKIMDWEENFIARLRYHVENE
68371	GC_00003626	Methanococcoides_methylutens_GCF_000765475_1	1701	0			1236689.MMALV_13780	ko00000, ko00001, ko01000	1236689.MMALV_13780	ko:K00102, ko:K00104			1236689.MMALV_13780	ko00620, ko00630, ko01100, ko01110, ko01120, ko01130, map00620, map00630, map01100, map01110, map01120, map01130					1236689.MMALV_13780	1.1.2.4, 1.1.3.15	1236689.MMALV_13780	Euryarchaeota	1236689.MMALV_13780	glcD			1236689.MMALV_13780	glcD :: COG0277 FAD FMN-containing dehydrogenases							PF02913.19	FAD linked oxidases, C-terminal domain	K00104	glycolate oxidase [EC:1.1.3.15]	C	Energy production and conversion	COG0277	FAD/FMN-containing lactate dehydrogenase/glycolate oxidase (GlcD) (PDB:1AHU)	MDQQIIDRLRDIVGEVHISTSTAELYAYSTDAGIHRSMPDAVIRPKTTAEIEKIVKLANEYLFPIVPRGAGTALCGHSVPVAGGVVIDLQRMDKIKELHVEDLYVVVEPGVIHKDLNAELKKYGFFIPGPSSGNVANIGGMVATNASGGNAVKYGATRDYVLGMEVVFPNGDIARLGSRTLKNSAGYQLEKLMCGMEGTLGIMTEVTLRIVPLPETTAVAVAVFNTLEEAGQCVSNIIAKPLIPSGLELMSKVCIQAVNKAVCMGLPDEEAILLIEVDGSVNDVKDQIETVMEVCKASNALSVDFTDDPERKEELWKGRKAMIPALSKYDDDLVTVMLADDMAVPMSKVPEAVKAFQDISDKYDIIIASYGHSGDGNLHTKVLMDPTMKSHWDQAEKAVEEIYEKVMELGGTITGEHGVGMTKAPFFLKERACSLNAMKTIKMALDPNNIMNPNKIMGWEGNFISHLRYHLEDE
68372	GC_00003626	Methanococcoides_methylutens_GCF_000970325_1	1537	0			1236689.MMALV_13780	ko00000, ko00001, ko01000	1236689.MMALV_13780	ko:K00102, ko:K00104			1236689.MMALV_13780	ko00620, ko00630, ko01100, ko01110, ko01120, ko01130, map00620, map00630, map01100, map01110, map01120, map01130					1236689.MMALV_13780	1.1.2.4, 1.1.3.15	1236689.MMALV_13780	Euryarchaeota	1236689.MMALV_13780	glcD			1236689.MMALV_13780	glcD :: COG0277 FAD FMN-containing dehydrogenases							PF02913.19	FAD linked oxidases, C-terminal domain	K00104	glycolate oxidase [EC:1.1.3.15]	C	Energy production and conversion	COG0277	FAD/FMN-containing lactate dehydrogenase/glycolate oxidase (GlcD) (PDB:1AHU)	MDQQIIDKLRDIVGEDHIRTSTAELYAYSTDAGIHRSMPDAVIRPRTTAEIEKIVKLANEYLFPIVPRGAGTALCGHSVPVAGGLVIDLQRMNTIKELHIEDLYVVVEPGVTHKDLNAELKKYGFFIPGPSSGNVANIGGMVATNASGGNAVKYGATRDYVLGMEVVFPKGDIAKLGSRTLKNSAGYQLEKLMCGMEGTLGIITEITLRIAPLPEATAVAVAVFDTLEKAGQCVANMIARPLIPSGLELMSRVCIEAVNKAVCMGLPDEEAILLIEVDGSVNDVKDQIRKVMEVCKSSGALSVDFTDDPERKEELWKGRKAMIPSLSKYDDDLVTVMLADDMAVPMSKVPEAVTAFQEISDKYDIVIASYGHSGDGNLHTKVLMDPTKRSHWDQAEKAVEEIYSKVMDLGGTITGEHGVGMTKAPFFLRERKCSLDAMKMIKMALDPNNIMNPNKIMDWEDNFISRLRYHLEEE
68373	GC_00003626	Methanococcoides_sp__AM1_GCF_900774055_1	1898	0			1236689.MMALV_13780	ko00000, ko00001, ko01000	1236689.MMALV_13780	ko:K00102, ko:K00104			1236689.MMALV_13780	ko00620, ko00630, ko01100, ko01110, ko01120, ko01130, map00620, map00630, map01100, map01110, map01120, map01130					1236689.MMALV_13780	1.1.2.4, 1.1.3.15	1236689.MMALV_13780	Euryarchaeota	1236689.MMALV_13780	glcD			1236689.MMALV_13780	glcD :: COG0277 FAD FMN-containing dehydrogenases							PF02913.19	FAD linked oxidases, C-terminal domain	K00104	glycolate oxidase [EC:1.1.3.15]	C	Energy production and conversion	COG0277	FAD/FMN-containing lactate dehydrogenase/glycolate oxidase (GlcD) (PDB:1AHU)	MDQQIIDKLRDIVGEGHISTSTAELYAYSTDAGIHRSMPDAVIRPKTTAEIEKIVKLANEYLFPIVPRGAGTALCGHSVPVAGGVVIDLQRMNKIKELHIEDLYVVVEPGVIHKDLNAELEKYGFFIPGPSSGNVANIGGMVATNASGGNAVKYGATRDYVLGMEVVFPNGDVARLGSRTLKNSAGYQLEKLMCGMEGTLGIMTEVTLRIVPLPETTAVAVAVFDTLEEAGQCVSNIIAKPLIPSGLELMSKVCIQAVNKAVGMGLPDEEAILLIEVDGSINDVKDQIETVMEVCKASNALSVDFTDDPERKEELWKGRKAMIPALSKYDDDLVTVMLADDMAVPMSKVPEAVKTFQEISDKYDIIIASYGHSGDGNLHTKVLMDPTKKSHWDQAEKAVEEIYEKVMDLGGTITGEHGVGMTKAPFFLKERKCSLDAMKTIKMALDPNNIMNPNKIMDWDGNFISHLRYHLGDE
68374	GC_00003626	Methanococcoides_sp__NM1_GCF_900774285_1	910	0			1236689.MMALV_13780	ko00000, ko00001, ko01000	1236689.MMALV_13780	ko:K00102, ko:K00104			1236689.MMALV_13780	ko00620, ko00630, ko01100, ko01110, ko01120, ko01130, map00620, map00630, map01100, map01110, map01120, map01130					1236689.MMALV_13780	1.1.2.4, 1.1.3.15	1236689.MMALV_13780	Euryarchaeota	1236689.MMALV_13780	glcD			1236689.MMALV_13780	glcD :: COG0277 FAD FMN-containing dehydrogenases							PF02913.19	FAD linked oxidases, C-terminal domain	K00104	glycolate oxidase [EC:1.1.3.15]	C	Energy production and conversion	COG0277	FAD/FMN-containing lactate dehydrogenase/glycolate oxidase (GlcD) (PDB:1AHU)	MDQQIIDGLRDIVGEGHISTSTAELYAYSTDAGIHRSMPDAVIRPKTTAEIEKIVKLANEYLFPIVPRGAGTALCGHSVPIAGGLVIDLQRMNKVKDLHIEDLYVVVEPGVIHKDLNAELKNYGFFIPGPSSGNVANIGGMVATNASGGNAVKYGATRDYVLGMEVVFPNGEVARLGSRTLKNSAGYQLEKLMCGMEGTLGIITEINMRIVPLPETTAVAVAVFDTLEKAGKCVSNIIAKPLIPSGLELMSRVCIQAVNKAVCMGLPDEEAILLIEVDGSTNDVKDQIETVMEVCKASGSLSVDFTDDPERKEELWKGRKAMIPALSKYDDDLVTVMLADDMAVPMSKVPEAVKAFQEISDKYDIIIASYGHSGDGNLHTKVLMDPTKKSHWDQAEKAVEEIYEKVMDLGGTITGEHGVGMTKAPFFLKERQCSLNAMKTIKMALDPNNIMNPNKIMDWEGNFISHLRYHLEDE
68375	GC_00003626	Methanococcoides_vulcani_GCF_900111645_1	1509	0			1236689.MMALV_13780	ko00000, ko00001, ko01000	1236689.MMALV_13780	ko:K00102, ko:K00104			1236689.MMALV_13780	ko00620, ko00630, ko01100, ko01110, ko01120, ko01130, map00620, map00630, map01100, map01110, map01120, map01130					1236689.MMALV_13780	1.1.2.4, 1.1.3.15	1236689.MMALV_13780	Euryarchaeota	1236689.MMALV_13780	glcD			1236689.MMALV_13780	glcD :: COG0277 FAD FMN-containing dehydrogenases							PF02913.19	FAD linked oxidases, C-terminal domain	K00104	glycolate oxidase [EC:1.1.3.15]	C	Energy production and conversion	COG0277	FAD/FMN-containing lactate dehydrogenase/glycolate oxidase (GlcD) (PDB:1AHU)	MDKQIIERLRDIVGEGHISTSTAELYAYSTDAGIHRSMPDAVIRPKTTAEIEKIVKLANECLFPIVPRGAGTALCGHSVPVAGGLVIDLQRMNKVKELHIEDLYVVVEPGVIHKDLNAELKNYGFFIPGPSSGNVANIGGMVATNASGGNAVKYGATRDYVLGMEVVFPNGEVARLGSRTLKNSAGYQLEKLMCGMEGTLGIITEINLRIVPLPETTAVAVAVFDTLEKAGQCVSNIIAKPLIPSGLELMSRVCIQAVNKAVCMGLPDEEAILLIEVDGSTNDVKDQIETVMEVCKSSGALSVDFTDDPERKEELWKGRKAMIPALSKYDDDLVTVMLADDMAVPMSKVPEAVKAFQEISDKYDIIIASYGHSGDGNLHTKVLMDPTKKSHWDQAETAVEEIYEKVMDLGGTITGEHGVGMTKAPFFLKERQCSLNAMKTIKMALDPNNIMNPNKIMDWEGNFISHLRYHLEEE
68376	GC_00003627	Methanococcoides_burtonii_GCF_000013725_1	1199	0																	269797.Mbar_A3682	Methanomicrobia																					--------------------------------------------------------------------------------------MLAVWYFDDDKKFLQSKNELNEYLSEHGKVSTVQLDISEEINEEIKRLESKNVWQPTLGPKRFDATKYESEITSGYFVVYKTPFLESREDYFIVYYGTRESVNLSEQTPVLKKLIAKSYYMANEDGTVEGLKI-------------------------------------
68377	GC_00003627	Methanococcoides_methylutens_GCF_000765475_1	1661	0																	269797.Mbar_A3682	Methanomicrobia																					------MNKKAILLILIITAVGVWFILDFIT--------IGPGLPPSEAMPDWYVPKSITDSKQECTPFFPKISKYCSYGNYTRRTMLVVWYFDDDKKFLQSENELNEYLSERGKVSTVQLDISEEIGEEIKRLESKNTWRPTLGPKRFDATKYESEITSGYFLVYKKPFLESREDQFIVYYGTKGSVNLSEQTPALKKLIAKSYYMANEDGTVEGLKR-------------------------------------
68378	GC_00003627	Methanococcoides_sp__NM1_GCF_900774285_1	1060	0																	269797.Mbar_A0656	Methanomicrobia																					------MNKKAILLVLFITAVGVWFILDFIT--------IGPGLPPSESMPDWYVPKSITDSKQECTPFFPKISKFCSYGNYTRRTMLAVWYFDDDKKFLQSENELNEYLSEHGKISTLQLDISEEIDEEIKRLESKNVWRPTLGPKRFDATKYESEITSGYFLVYKNPFLESREDYFIVYYGTRESVNLSEQTPVLKKLIAKSYYMANEDGTVEGLKI-------------------------------------
68379	GC_00003627	Methanohalophilus_portucalensis_GCF_900177455_1	892	0																	269797.Mbar_A0656	Methanomicrobia																					----MWHSKRIFAILIVFICTSIFFITTAYSESTGEDDVVGPGLPPSEMMPKWYLHDSMDDDNANHLSMFPDISQYSDCGNYTRHTIMCVWYFDNKNSFIKSETNLSRYLVESGEVGVVKLNISDEISEIIESREDKNQWRPTLGPKQFNATRYVSKTTSGYFLVYARPFLEEREDYFIVYYGTKDGADIGDQKQELKKLIAKSYYFGNSEGGVEDLHMHSDTSKSPNMVPGFELLILIGSFCCAFIFRCHLLRFK
68380	GC_00003627	Methanosarcina_acetivorans_GCF_000007345_1	581	0																	269797.Mbar_A0656	Methanomicrobia																					MFYKKVNKKIIFLIFLIVVLIGVWLVLDLIK--------IGPGLPPSESMPKWYIPGAWQGNVESCTSSFPKISPYCKVGVFSGGKFISVWYFDDESKFLNGEEMLYLHLEENGNVFHQELNISTELHEEIERREVENF--PNITS--FNSTRYESPNTSGYFIVYERPFLKGREDYFIAYYGIMGTTNLSEETPALKKLIAESFYMSNEEGKVDGLKMGNKKGTGNSLLPWF-----------------------
68381	GC_00003627	Methanosarcina_barkeri_GCF_000970025_1	885	0																	269797.Mbar_A0656	Methanomicrobia																					MFYKKVNKKIALLVFLIIATIGTWFILDVIS--------IGPGLPPSESMPKWYIPGAWKGNVHNCTSFFPQISPYCNAGKYSGGKFINVWYFDDESEFLKGEDILYRYLEEDGNLSQQKLNISAELKEVIRRREAKISYSETFGPHSFNTTEYESPETSGYFLVYERPFLKGREDYFIAYYGIMDTTNLTEETPALKKLIAKSYYMSNEEGKIDGLRAEDKKEKNDSLLPWL-----------------------
68382	GC_00003628	Methanococcoides_burtonii_GCF_000013725_1	1666	0			1094980.Mpsy_2347	ko00000, ko02035, ko02044	1094980.Mpsy_2347	ko:K07329											1094980.Mpsy_2347	Archaea	1094980.Mpsy_2347	flaF			1094980.Mpsy_2347	flaF :: Archaeal flagellar protein F									K07329	archaeal flagellar protein FlaF	N	Cell motility	COG3353	Archaellum component FlaF, FlaF/FlaG flagellin family (FlaF)	MGFETTVVISIFFITSLVLGTHSYAVMSTSNDIVTDAEDMKYNMQYQKLNSKITINSMALDDTSSILDINITNNGNIVLASDEISILLDGKVINYTYTPETRKWYPDETKMFSVTDDSGFKDKRVKVVTDIGIIAYKAGIP---------------------------DMAAI----------------------------------------------------------------------------------------
68383	GC_00003628	Methanococcoides_methylutens_GCF_000765475_1	1525	0			1094980.Mpsy_2347	ko00000, ko02035, ko02044	1094980.Mpsy_2347	ko:K07329											1094980.Mpsy_2347	Archaea	1094980.Mpsy_2347	flaF			1094980.Mpsy_2347	flaF :: Archaeal flagellar protein F									K07329	archaeal flagellar protein FlaF	N	Cell motility	COG3353	Archaellum component FlaF, FlaF/FlaG flagellin family (FlaF)	MGFETTVVISIFFVSILVLGTNSYAVMSNSNDVISDAESIRYEMQYTKLNSGISLDSMTLDDENSTFMVEVTNSGNIVLDSDEISILVDGHLLNYDYYPETAKWYPGEEKTFAVEDVTKPGYKRVKIITDSGVSGYLSGVP---------------------------DKIKD----------------------------------------------------------------------------------------
68384	GC_00003628	Methanococcoides_methylutens_GCF_000970325_1	2198	0			1094980.Mpsy_2347	ko00000, ko02035, ko02044	1094980.Mpsy_2347	ko:K07329											1094980.Mpsy_2347	Archaea	1094980.Mpsy_2347	flaF			1094980.Mpsy_2347	flaF :: Archaeal flagellar protein F									K07329	archaeal flagellar protein FlaF	N	Cell motility	COG3353	Archaellum component FlaF, FlaF/FlaG flagellin family (FlaF)	MGFETTVVISIFFVSVLVLGTNSYAVMSSSNDIVSDAEDIRYEMQYNKLNSAVTPVSMNFDNESSILTVEITNSGNIVLDSDEVSILVDGYLLNYDYYPETLKWYPGETKIFAVEDPDGSTNKRVKVVTDSGVTGYIGGVPSSGDGTIPDIDWDIEPPETEPEEFITIDMVGINNKNSQLVIQATNHGTNTLYADELSILVDGRVKLYSYSPDTRTWFPKETKTFIVEGISGTTHTKVDLITDTGISTTFSGVPEKIKDNN
68385	GC_00003628	Methanococcoides_sp__AM1_GCF_900774055_1	365	0			1094980.Mpsy_2347	ko00000, ko02035, ko02044	1094980.Mpsy_2347	ko:K07329											1094980.Mpsy_2347	Archaea	1094980.Mpsy_2347	flaF			1094980.Mpsy_2347	flaF :: Archaeal flagellar protein F									K07329	archaeal flagellar protein FlaF	N	Cell motility	COG3353	Archaellum component FlaF, FlaF/FlaG flagellin family (FlaF)	MGFETTVVISIFFVSVLVLGTNSYAVMSSSNDVISDAEDIRYEMQYNKLNSGVHLGSMTFDNESSILMVEATNSGNIVLDSDEISILVDGYLLNYDYYPETAKWYPGETKIYAVEDLSGSASKRVKIVTDSGVSGYIGGVPGSGNGTIPDIDWDIDPPEGNTEEIITIDSMKSDKPNSILIIEATNHGDEVLYADELSTLVDGKVKLYSYSPDTRTWYSGETKTFAIEGVSGSRYMKVEIITDSGISASFSGVPEK-----
68386	GC_00003628	Methanococcoides_sp__NM1_GCF_900774285_1	2191	0			1094980.Mpsy_2347	ko00000, ko02035, ko02044	1094980.Mpsy_2347	ko:K07329											1094980.Mpsy_2347	Archaea	1094980.Mpsy_2347	flaF			1094980.Mpsy_2347	flaF :: Archaeal flagellar protein F									K07329	archaeal flagellar protein FlaF	N	Cell motility	COG3353	Archaellum component FlaF, FlaF/FlaG flagellin family (FlaF)	MGFETTVVISIFFVSVLVLGTNSYAVMSSSNDVISDAEDIRYEMQYNKLNSAVSPGSMTLDNESSILMIEVTNSGSVVLDSDEISMLVDGYLLNYDYYPETAKWYPGETKIFAVEDLSGSASKRVKIVTDSGVAGYIGGIPGSGDGTIPDIDWEINPPEGNTDEIITIDSMKSDKPNSILIIEATNHGDEALYADELSILVDGKVKLYSYSPDTRTWYSGETKTFAIEGVSGSAYMKVEIITDSGISASFSGIPEK-----
68387	GC_00003628	Methanococcoides_vulcani_GCF_900111645_1	544	0			1094980.Mpsy_2347	ko00000, ko02035, ko02044	1094980.Mpsy_2347	ko:K07329											1094980.Mpsy_2347	Archaea	1094980.Mpsy_2347	flaF			1094980.Mpsy_2347	flaF :: Archaeal flagellar protein F									K07329	archaeal flagellar protein FlaF	N	Cell motility	COG3353	Archaellum component FlaF, FlaF/FlaG flagellin family (FlaF)	MGFETTVVISIFFVSVLVLGTNSYAVMSSSNDVISDAEDIRYEMQYNKLNSAVSPGSMTLDNESSILMIEVTNSGSVVLDSDEISMLMDGYLLNYDYYPETAKWYPGETKIFAVEDISGSASKRVKIVTDSGVAGYIGGVPGSGDGTIPEIDWEIDSPEGNTDEIITIDSMKSDKPNSILIVEATNHGDEVLYADELSILVDGKVKLYSYSPDTRTWYSGETKTFAIEGVSGSAYMKVEIITDSGISASFSGIPEK-----
68388	GC_00003629	Methanococcoides_burtonii_GCF_000013725_1	2094	0																															PF07752.11	S-layer protein							MKYIRFVLIGIFVMLFAITPVTALDPTEPIIHYSESVINIGTKLTLDQGYTLHIVDINENDGDVWVEVLRDGKVVKDGDGTGQEDDPFEYILTVEAEDDDDEDKDYLVFRVTPKDVVSKDPASA-KIRIEQFRNPEEKLNDLLIYDDSRSIDIGDELNLEEGFSLKASNYDDEEETITITLEKNGHLVKEINDMEKGEIFSHYKAVNGEITTIVIATIYDFFDSTETTV-FLKEVTQREDVIIENNVEITVEGLAGNVVRENERAIIYYELDNDASEIKVYVDDELIDTRKEVDEGKYPAVTEEMDAGKHEVTITIVSEDGSVSSEDSSFTVEKSNSITETIK---ETSLDVENMSKIDEMIPGSDNLTDAVSDVVSDSVDDVKGSSGFSYIVVAILIALTVFFLKREFS
68389	GC_00003629	Methanococcoides_methylutens_GCF_000765475_1	1960	0																															PF07752.11	S-layer protein							MKYIYFVLLAIFVMLFAATPAASLDPSEPIIHYSDSVAERDTKLSLAQGYTLEIVDINEDNGDVWVEIRHNGKIVEDGEGSGKENDPFEYILTIEAEDNDDEDEEYLIFRVTPKELVTSGTDTATKIRIEQFRDPTRDIKDFLIYDQSDSVNIGEEMDLEEGYTLSASDLDVDEETITVTLKKNDHVVKEVKEMEPGDIFSYYKNVDGEIRTIFIANVYDFFESSESHILFLKEISQREDVEVESNVEISIQGLSGNVVREGEKAIISYELGNDAAKVTISLDEDSIDVRNDVDAGTYQTITEELDKGTHEVMIETVSTDGSISSKETSFTVDGESSTEDNVS---EEEISVPD--QVDDIIQNTENTSSE----FSDSVEDVTKSTAFTYIVVAFLLALTAFFFKREFS
68390	GC_00003629	Methanococcoides_methylutens_GCF_000970325_1	217	0																															PF07752.11	S-layer protein							MKYIHFVLIAIFAMLFAATPAASLEPSDPIIHYSDSVVEINTELSLAQGYSLKIVDINEDNGDVWVEVRHNGKLVEDGDGTGKENDPFEYILTVEAEDDDEEDEEYLIFRVTPKELVTSGKDTATRIRIEQFRDPTRNTKDFLIYDRSDSVDIGDEMGLEEGYTLSASDLDVDDQTITVTLKKNDHVVKEIKEMEAGDIFSYYKNVNGETRTIFIAKVYDFFESNENHILFLKEISQREDVEVETDVDIRVEGLSGNTVREDERAIIFYDLGDDASKVTIYVDDDRIDVRYDVDEGSYPAVTDELDRGTHEILIETVSTDGSVSSKETSFTVQAKASSGESDPEGEEEETSVTE--QVEEIIDDGENATSNVTEGVSDSARDAIGSTAFTYIVVAVLLALTVFFFKREFS
68391	GC_00003629	Methanococcoides_sp__AM1_GCF_900774055_1	707	0																															PF07752.11	S-layer protein							MKYIYFVLLAIFVMLFAATPAASLDPSEPIIHYSDSVVERDTKLSLAQGYTLEIVDINEDNGDVWVEIRHNGKLVEDGEGSGKENDPFEYILTIEAEDDDDEDEEYLIFRVTPKELVTSGTDTATKIRIEQFRDPTRDTKDFLIYDRSDSVNIGDEMELEEGYTLSASDLDVDEETITVTLKKNEHVVKEVKEMEPGDVFSYYKNVDGEVRTIFIANVYDFFESSETHILFLKEISQREDVNIESTVEISIQGLSGNVIKDGEKAIIAYELDKDASKVTISLDDDIIDARNDVDAGTYQTLTDELDRGTHDVIIETVSTDGSVSSKETSFTVDGASSTGDTAS---EDNMSVQD--QVEDIIKDGENAGSE----VSDSVEDITKSTAFTYIVVAALLALTAFFFKREFS
68392	GC_00003629	Methanococcoides_sp__NM1_GCF_900774285_1	152	0																															PF07752.11	S-layer protein							MKYIYFVLLAIFVMLFAATPAASLDPSEPIIHYSDSVVERDTKLSLAQGYTLHIVDINEDNGDVWVEIRHNGKLVEDGEGSGKENDPFEYILTIEAEDDDDEDEEYLIFRVTPKELVTSGTDTATRIRIEQFRDPTRDTKDFLMYDISDSVNVGEEMDLEEGYTLSASDLDVDEETITVTLKKNEHVVKEVKEMEPGDIFSYYKNVNGEVRTIFIATVYDFFESSESHILFLKEMSQREDVNVESTVEIRVEGVKESIIRDGEKAIISYELENDASKVTISLDDKIIDVRNDVDAGTYPTLTEELDRGTHDVIIETVSIDGSVSSKETSFTVDGASSIGDSVP---GDSISVPD--QIEDIIQDGENVTGD----VSDSAGDITKSTAFTYIVVAALLALTAFFFKREFS
68393	GC_00003629	Methanococcoides_vulcani_GCF_900111645_1	1995	0																															PF07752.11	S-layer protein							MKYIYFVLLAIFVMLFAATPAASLDPNEPIIHYSDSVVERDTKLSLAQGYTLHIVDINEDNGDVWVEILHNGILVEDGAGTGKENSSFEYILTIEAEDDDDEDEEYLIFRVTPKELVTSGKDTATKIRIEQYLDPTRDTKDFLIYDRSDSVNIGEEMDLEEGYTLSASDLDVDEETITVTLKKNGHVVKEVKEMEPGDIFSYYKNVNGEVRTIFITTVYDFFESSESHILFLKEISQREDVNVESTVEISIQGLSGNQIKEGERGIISYELENDASKVTIYLDDESIDIRNDVDAGTYEKITEELDTGAHDVIIETVSTDGSVSSKETSFTVDGTSSIVDSVP---EDGVSVPD--QIEDIIQDGENVTGD----VSDSAGDITKSTAFTYIVVAALLALTAFFFKREFS
68394	GC_00003630	ANME_2b_sp__CONS3730E01UFb2	1309	0																	660470.Theba_2292	Bacteria																					MISENPKIMDWSVEQWHNFYQALFHRGTPKTTIAVIHKDNIPIKIIDSMGRSRPNLMDLFTKDQSMPDLIKTIYHRMDVDVVYAISYPAIRNIFSEFSRIIDFEDNYLKQLFTLKDAIVNEMGQGILRYPPGLHWLVKLEYNTVKKIFRAAPDNTLIMLTIFGKEEIWTNWIIGIEGGSINLITTIDTLKPRFHSITNWKREYKHITTAVKEQFGKKPIAFFMDNETFIDLIKTKSKFRFFLDALSTKKIISKSLPIRYRIMIFLRRIFGR------------
68395	GC_00003630	ANME_2b_sp__HR1_GCF_002926195_1	2355	0																	660470.Theba_2292	Bacteria																					MISENPKIMDWSVEQWHNFYQALFHRGTPKTTIAVIHKDNIPIKIIDSLGRSRPNLMDLFTKDQSMPDLIKTIYHRMDVDVVYAISYPAIRNIFSEFSRIIDFEDNYLKQLFTLKDAIVNEMGQGILRYPPGLHWLVKLEYNTVKKIFRAAPDNTLIMLTIFGKEEIWTNWIIGIEGGSINLITTIDTLKPRFHSITNWKREYKHITTAVKEQFGKKPIAFFMDNETFIDLIKTKSKFRFFLDALSTKKIISKSLPIRYRIMIFLRRIFGRRSN---------
68396	GC_00003630	ANME_2c_sp__E20	2822	0																																							MIGENIRILDWSVEQWNNLYHALFHRGKPETAIIIIHDSGVPLKIVQTGQGSRPELKGRFTDDRQLKDVIKAMHHEEGVDRVYAISYPAIRRIFTRFERTVDFDANYIKQLFSLKDAISSEIGTGICQYPDGLSWLSNLEYKTVKKIMTFAPDDALVMLTIFSGNNIWTNWIIGIEGGTINLITTLDAIKPGSGSVVDWRREYHQIAGSVKRHFGVKPLAFFMDRETFRDLIGSSDKLRFLRDALSGRKIMSKALPIKYRILLFLQRVFGWLSGNRRM-----
68397	GC_00003630	ANME_2c_sp__GOS_GCA_004211975_1	76	0																																							MIGEDIRILDWGVEQWNNLYHALFHRGKPEAAIIIIHESGVPLKIMQTGQGSRPELKDRFADDRQLKDVVKAIHHEEDVDRVYAISYPAIRRIFTRFESTVDFDANYIKQLFSLKDAISSEIGTGICQYPGGSNWLSDLEYKTVKKIMTFTPDDALVMLTIFSGNDIWTNWIIGIEGGTINLITTLDAIKPGARSVVDWRREYHQIAGSVKRHFGVKPLAFFMDHETFRDLIRSKEKTRFFRDALSGRKILSKALPIKYRIILFLQRVFGWLTGNRRGGTGGS
68398	GC_00003630	ANME_2c_sp__UBA203_GCA_002503595_1	2220	0																																							MIGENIRILDWGVEQWNNLYHALFHRGKPETAIIIIHDSGVPLKIVQTGQGSRPELKDRFADDRRLKDVIKAMQHEEDVDRVYAISYPAIRRIFTRFESTVDFDANYIKQLFSLKDAISSEIGTGICQYPAGSNWLSNLEYKTVKKIMTFAPDDALVMLTIFSGKDIWTNWIIGIEGGTINLITTLDAIKPEARSVMDWRREYHQIAGSVKRHFGIKPLAFFMDHETFRELIESREKLRFFRDALSGRKIMSKALPIKYRILLFLQRVFEWLSGNRRGGMGGS
68399	GC_00003630	ANME_2c_sp__UBA261_GCA_002506015_1	1159	0																																							MIGENVKIVDWGIEQWNNFYHAIFHSKTPESAIIIIHNDGIPIKVVHTRDGSRHDLKERFSDCCRIKDVMKAIYREEDVKTVYAISYPAIRRIFTRFERTVDCDANYIKQLFSLKDAISCEFGHGINQYPAGSHWLADFEYKTAKKLFASAPDNALVMLTIFSGQDIWTNWIIGIEGGTINLITTLDAIKPNIGSTGDWRRECRHITDGVKKQFGVKPLSFFMDRETFRGLIEAKGKLRFFADALSTKKIVSKALPIKYRIMLFLRRLFPK------------
68400	GC_00003631	ANME_2a_sp__Agg_19359	62	0																	523845.AQXV01000054_gene1651	Methanococci					523845.AQXV01000054_gene1651	DNA alkylation repair enzyme							PF08713.11	DNA alkylation repair enzyme			L	Replication, recombination and repair	COG4912	3-methyladenine DNA glycosylase AlkD (AlkD) (PDB:3JX7)	MTKELENIKDELQQLADPEKARVLSRFFKTGNGEYGEGDIFLGIKVPEQRKIAKRYSGLAFDDIGQLLESSIHEYRLTSLFILVLKYNKEDYRGKQEIVDFYVDNIKNVNNWDLVDSSAPHILGHFLLDKDRSILYRLASSDNLWERRISILSTFTFIKTNTFEDALKISEILLFDEHDLIHKAVGWMLREVGKRDLTIEEEFLQKHYLEMPRTMLRYAIEKFDEDKRKFYLGK------
68401	GC_00003631	ANME_2a_sp__Agg_24021b2	2570	0																	1047013.AQSP01000114_gene714	unclassified Bacteria					1047013.AQSP01000114_gene714	DNA alkylation repair enzyme							PF08713.11	DNA alkylation repair enzyme			L	Replication, recombination and repair	COG4912	3-methyladenine DNA glycosylase AlkD (AlkD) (PDB:3JX7)	MSKERENITEDLQKLQDPERATISSKFFKTGKGEYGEGDIFLGIKVPELRKIAKKHSGVPLDDIGLLMKNNIHEYRLISLFILVLKYNKEDSNGKKEIVDFYLSNLKYVNNWDLVDSS--------------------------------------------------------------------------------------------------------------------------
68402	GC_00003631	ANME_2a_sp__Agg_24021b2	2297	0																	1459636.NTE_03099	Archaea					1459636.NTE_03099	PFAM DNA alkylation repair enzyme							PF08713.11	DNA alkylation repair enzyme			L	Replication, recombination and repair	COG4912	3-methyladenine DNA glycosylase AlkD (AlkD) (PDB:3JX7)	----------------MPET----------------------------------------------------------------------------------------------------------------HVLYKLARSDNLWERRTAMLSTFTFIKNNRFDDAIKISEILLFDKHDLIHKAVGWMLREIGKRDLKTEEEFLQKHFKEIPRTMLRYAIEKFDKDKRKFYMSRSPEYSH
68403	GC_00003631	ANME_2a_sp__Agg_24028b2	3008	0																	523845.AQXV01000054_gene1651	Methanococci					523845.AQXV01000054_gene1651	DNA alkylation repair enzyme							PF08713.11	DNA alkylation repair enzyme			L	Replication, recombination and repair	COG4912	3-methyladenine DNA glycosylase AlkD (AlkD) (PDB:3JX7)	MSKERENITEDLQKLQDPERATISSKFFKTGKGEYGEGDIFLGIKVLELRKIAKKHSGVPLDDIGLLMKNNIHEYRLISLFILVLKYNKEDSNGKKEIVDFYLSNLKYVNNWDLVDSSAPHILGNFLMDKDKSILYKLARSDNLWERRTAMLSTFTFIKNNRFDDAIKISEILLFDKHDLIHKAVGWMLREIGKRDLKTEEEFLQKHFKEIPRTMLRYAIEKFDKDKRKFYMSRSPEYSH
68404	GC_00003631	ANME_2a_sp__Agg_24170b2	1394	0																	523845.AQXV01000054_gene1651	Methanococci					523845.AQXV01000054_gene1651	DNA alkylation repair enzyme							PF08713.11	DNA alkylation repair enzyme			L	Replication, recombination and repair	COG4912	3-methyladenine DNA glycosylase AlkD (AlkD) (PDB:3JX7)	MSKERENITEDLQKLQDPERATISSKFFKTGKGEYGEGDIFLGIKVPELRKIAKKHSGVPLDDIGLLMKNNIHEYRLISLFILVLKYNKEDSNGKKEIVDFYLSNLKYVNNWDLVDSSAPHILGNFLMDKDKSILYKLARSDNLWERRTAMLSTFTFIKNNRFDDAIKISEILLFDKHDLIHKAVGWMLREIGKRDLKTEEEFLQKHFKEIPRTMLRYAIEKFDKDKRKFYMSRSPEYSH
68405	GC_00003631	ANME_2a_sp__Agg_24214b1	2778	0																	523845.AQXV01000054_gene1651	Methanococci					523845.AQXV01000054_gene1651	DNA alkylation repair enzyme							PF08713.11	DNA alkylation repair enzyme			L	Replication, recombination and repair	COG4912	3-methyladenine DNA glycosylase AlkD (AlkD) (PDB:3JX7)	MTKELGYIKDGLQQLADPEKARVLSRFFKTGKGEYGEGDIFLGIKVPEQRKIAKQYSDLAFDDIGQLLENNIHEYRLTSLFILILKYNKEGSRGKKEIVDFYVKNIKNVNNWDLVDSSAPHILGHFLLDKDRSILYRLARSDNLWERRISILSTFAFIKTNTFEDALKISEILLFDEHDLIHKAVGWMLREVGKRDLIIEEGFLQKHYLEMPRTMLRYAIEKFDDDKRKFYLDK------
68406	GC_00003632	Methanococcoides_burtonii_GCF_000013725_1	1282	0																																							MEEKESTA----KNPDIKSREMLHTVGETSFGIHTPPSLSNEMPALDGIEYMPHKSAGLQSASDMWIDKARLTNSLQNKPVIEKILKGRTL
68407	GC_00003632	Methanococcoides_methylutens_GCF_000765475_1	1067	0																																							MEEKSKTTTKTNSKPEITTEELLRNIGQPHLGTHIPPSLSNELPALDGIEFMPHKTAGLQSAADMWIDKARISDNLHKKAIVEKILKGKTL
68408	GC_00003632	Methanococcoides_methylutens_GCF_000970325_1	1753	0																																							MEEKTRAERKNENRPEITTEELLHNIGKPNLGSHVPPSLSEELPAMDGIEFMPHKTAGLQSPADMWIDRPRMTENLHKKAVVEKILKGRTL
68409	GC_00003632	Methanococcoides_sp__AM1_GCF_900774055_1	2198	0																																							MEEKSRTTIKANSKPEITTEELLRNIGQPHLGTHIPPSLSDELPALDGIEFMPHKTAGLQSPADMWIDKARISDNIHKKTVVEKILKGKTL
68410	GC_00003632	Methanococcoides_sp__NM1_GCF_900774285_1	988	0																																							MEEKNKRT----SKPEITTEELLRNIGQPHLGTHIPPSLNDELPALDGIEFMPHKTAGLQSPADMWIDKARISDNLHKKTVVEKILKGKTL
68411	GC_00003632	Methanococcoides_vulcani_GCF_900111645_1	1291	0																																							MEEKSKTT----SKPEITTEELLKNIGQPHLGTHIPPSLSDELPALDGIEFMPHKTAGLQSPADMWIDKARISGNLHKKAVVEKILKGKTL
68412	GC_00003633	ANME_3_sp__S7_bin36_refined	2067	0																	700598.Niako_3871	Bacteroidetes					700598.Niako_3871	Catalyzes the reversible phosphatidyl group transfer from one phosphatidylglycerol molecule to another to form cardiolipin (CL) (diphosphatidylglycerol) and glycerol					COG1502	Phospholipid biosynthesis	PF13091.6	PLD-like domain			I	Lipid transport and metabolism	COG1502	Phosphatidylserine/phosphatidylglycerophosphate/cardiolipin synthase (Cls) (PDB:1BYR)	MVKQMTEFLNTEGTTYKLNQLIKNADNEIILISPFLKINQKIKDLLENQDRKRTTNIKIIYGKNELQPDENNWIRQLDSVRLAFCKDLHAKCYLSEKEAIITSMNLYEYSQVNNYEMGIHVSKDEDLLLYKKIYEEAMDIFRISDELKISIEKIDSKKET------------NIAKSNNQSDKIESGYCIRCKEQIKLDPMQPYCKKCHTSWNKYKNEEYKEKHCHVCGNSTTS--SKIKPICYNCYKKHKNDLNLPS-
68413	GC_00003633	Methanococcoides_methylutens_GCF_000970325_1	189	0																	1408433.JHXV01000025_gene4016	Flavobacteriia					1408433.JHXV01000025_gene4016	PLD-like domain					COG1502	Phospholipid biosynthesis	PF13091.6	PLD-like domain			I	Lipid transport and metabolism	COG1502	Phosphatidylserine/phosphatidylglycerophosphate/cardiolipin synthase (Cls) (PDB:1BYR)	----MAKFLDTSGVTYHLEGLIKNADEKIVLISPYLKINDRIKELIEDKNRLKI-NIEVVYGKNELQPDENNWLKSLDFVRTGFCKNLHAKCYLSEKEALVTSMNLYEFSQQNNNEMGIYVSREEDSKLYDEINTEARRLFRISEEIKVTVEKVPRKENG----------ASNNSNSKTKTENKDVGFCIRCKDEIKLDPLVPYCKKCFKSWNKYQNEEYEEKYCHICGQSTKS--SKIKPTCYNCYKKNKNKLNFPL-
68414	GC_00003633	Methanococcoides_sp__NM1_GCF_900774285_1	1088	0																	1408433.JHXV01000025_gene4016	Flavobacteriia					1408433.JHXV01000025_gene4016	PLD-like domain					COG1502	Phospholipid biosynthesis	PF13091.6	PLD-like domain			I	Lipid transport and metabolism	COG1502	Phosphatidylserine/phosphatidylglycerophosphate/cardiolipin synthase (Cls) (PDB:1BYR)	----MVEFLNTEGTSYKLNQLIKNADHEIVLISPFLKINQKIKNLIENQDRKRTTDIKIIYGKNELQPDENNWIKQLVSVRLAFCKDLHAKCYLSEKEAIITSMNLYEYSQVNNYEMGIYASKENDPSLYHEIYIEAMDIFKMSDELKITIEKVESKEDK----KVETKQKHVSAKMNGNKNKTETGFCVRCQDQIKLDPMYPYCKKCFTSWNKYKNEEYKEKYCHICGKTTES--SKMKPTCYNCYKKHKKDFNFPM-
68415	GC_00003633	Methanococcoides_vulcani_GCF_900111645_1	246	0																	700598.Niako_3871	Bacteroidetes					700598.Niako_3871	Catalyzes the reversible phosphatidyl group transfer from one phosphatidylglycerol molecule to another to form cardiolipin (CL) (diphosphatidylglycerol) and glycerol					COG1502	Phospholipid biosynthesis	PF13091.6	PLD-like domain			I	Lipid transport and metabolism	COG1502	Phosphatidylserine/phosphatidylglycerophosphate/cardiolipin synthase (Cls) (PDB:1BYR)	----MVEFLNTEGASYKLNQLIKNADHEIILISPFLKINQKIKDLIENQDRKRTTDIKIIYGKNELQPDENNWIKQLVSVRLAFCKDLHAKCYLSEKEAIITSMNLYEYSQVNNYEMGIYASKDDDPSLYQEVYNEAMDIFRISDELKITIEKVESKADKKVEPKVEPKQKHVSAKMNDNKTKTETGFCVRCQDQIKLDPMYPYCKKCFTSWNKYKNEEYKEKYCHICGKPTES--SKIKPICYNCYKKHKNDFNFPL-
68416	GC_00003633	Methanohalobium_evestigatum_GCF_000196655_1	463	0																	1408433.JHXV01000025_gene4016	Flavobacteriia					1408433.JHXV01000025_gene4016	PLD-like domain					COG1502	Phospholipid biosynthesis	PF13091.6	PLD-like domain			I	Lipid transport and metabolism	COG1502	Phosphatidylserine/phosphatidylglycerophosphate/cardiolipin synthase (Cls) (PDB:1BYR)	----MTEFCSTTGVSHHLEQIIKNADDKLIIVSPYLQINERLKDLIQDKDRMKI-DIRVIYGKNDLKPEENNWLKSLNSIRTNFCKNLHAKCYLNDKEALITSMNMYRYSEVHNNEMGIYVSKDSDPKLYSDIYDEAKRLIRYSEEDINSNDKSTSDVFK------------KQSNTKNNSNKSDNGYCIRCGDSISLNPMYPYCKKCFSTWKKKGDENIEESACHICGKSNKSNISKAKPTCYNCYKKYKDTYEFPLG
68417	GC_00003633	Methanosalsum_zhilinae_GCF_000217995_1	934	0																	1408433.JHXV01000025_gene4016	Flavobacteriia					1408433.JHXV01000025_gene4016	PLD-like domain					COG1502	Phospholipid biosynthesis	PF13091.6	PLD-like domain			I	Lipid transport and metabolism	COG1502	Phosphatidylserine/phosphatidylglycerophosphate/cardiolipin synthase (Cls) (PDB:1BYR)	----MPKFLTTTGVSFKLEEIIKNADEKLILISPFLRINERIRELIEDKNRIKI-NTEVIYGKNELQPDENNWLRNLDYVRTGFCKNLHAKCYLNEKEALITSMNLYEFSQQNNNEMGIYVSRDTDPQLYDDINEEAKRLFRVSEEVKVTVEKVSHKEDK-----------KENNKKSNSKELIDTGFCIRCEKKIKLDPLHPYCKNCYTKWSKFGKDDYQEKFCHTCGRDTKS--SKIKPICYTCYKKYKNKLDLPL-
68418	GC_00003634	Methanococcoides_methylutens_GCF_000765475_1	28	0			1408424.JHYI01000004_gene3753	ko00000, ko02000	1408424.JHYI01000004_gene3753	ko:K03306, ko:K16331											1408424.JHYI01000004_gene3753	Bacillus	1408424.JHYI01000004_gene3753	cysP	1408424.JHYI01000004_gene3753	GO:0003674, GO:0005215, GO:0005315, GO:0005575, GO:0005623, GO:0005886, GO:0005887, GO:0006810, GO:0006811, GO:0006817, GO:0006820, GO:0008150, GO:0015291, GO:0015318, GO:0015698, GO:0016020, GO:0016021, GO:0022804, GO:0022857, GO:0031224, GO:0031226, GO:0034220, GO:0035435, GO:0044425, GO:0044459, GO:0044464, GO:0051179, GO:0051234, GO:0055085, GO:0071944, GO:0098656, GO:0098660, GO:0098661	1408424.JHYI01000004_gene3753	cysP :: phosphate transporter			1408424.JHYI01000004_gene3753	2.A.20, 2.A.20.4			PF01384.20	Phosphate transporter family			P	Inorganic ion transport and metabolism	COG0306	Phosphate/sulfate permease (PitA) (PUBMED:31358606)	MIIALAAIASAIFMGINIGGNNAAAAMGAAYGARARTKRQAVILIAIFSLLGAVLSGEEVIRTLGEGIVPGNTITLTAAIIATSAAAISLFIGNILKIPISASQSAVGAIVGIGIFYGVLDTQLLSQIVGWWIATPLLAFVLAYLSGKYIHPRLVVWLVEHESEAQIRSTIAKLLTVTGCYVAYSAGANNAANAVGPLVGAGFMDPTTGAVIGGLTLGIGAILIGGRILQTVGTDIAEICTIRAIFIEAIAAIIVHGASHYGIPVALGQLVPAAVIGIGCASKGMDTIKNKTVRRIVVMWVTSPLVAGLIAYTAISLVS
68419	GC_00003634	Methanococcoides_methylutens_GCF_000970325_1	710	0			1408424.JHYI01000004_gene3753	ko00000, ko02000	1408424.JHYI01000004_gene3753	ko:K03306, ko:K16331											1408424.JHYI01000004_gene3753	Bacillus	1408424.JHYI01000004_gene3753	cysP	1408424.JHYI01000004_gene3753	GO:0003674, GO:0005215, GO:0005315, GO:0005575, GO:0005623, GO:0005886, GO:0005887, GO:0006810, GO:0006811, GO:0006817, GO:0006820, GO:0008150, GO:0015291, GO:0015318, GO:0015698, GO:0016020, GO:0016021, GO:0022804, GO:0022857, GO:0031224, GO:0031226, GO:0034220, GO:0035435, GO:0044425, GO:0044459, GO:0044464, GO:0051179, GO:0051234, GO:0055085, GO:0071944, GO:0098656, GO:0098660, GO:0098661	1408424.JHYI01000004_gene3753	cysP :: phosphate transporter			1408424.JHYI01000004_gene3753	2.A.20, 2.A.20.4			PF01384.20	Phosphate transporter family			P	Inorganic ion transport and metabolism	COG0306	Phosphate/sulfate permease (PitA) (PUBMED:31358606)	MIIALAAIASAIFMGINIGGNNAAAAMGPAYGARARTKKQAVILIAIFSLLGALISGEEVIRTLGEGIIPGNTITITAAIIATSAAAISLFIGNILKVPISASQSAVGAIVGIGIFYGILDTQLLSEIVGWWIATPILAFVLAYLSGKYIHPRMVVWLVEHESEAQIRSTIGKLLTVTGCYVAYSAGANNAANAVGPLVGAGFVDATTGAVIGGLTLGIGAIVIGGRVLQTVGTDIAEICTIRAIFIEVIVAIIVHVASHYGIPVALGQLVPAAVIGIGCANKGMATMKNRMVRRIVVMWVISPLVAGLMAYTAISLVS
68420	GC_00003634	Methanococcoides_sp__AM1_GCF_900774055_1	1879	0			1408424.JHYI01000004_gene3753	ko00000, ko02000	1408424.JHYI01000004_gene3753	ko:K03306, ko:K16331											1408424.JHYI01000004_gene3753	Bacillus	1408424.JHYI01000004_gene3753	cysP	1408424.JHYI01000004_gene3753	GO:0003674, GO:0005215, GO:0005315, GO:0005575, GO:0005623, GO:0005886, GO:0005887, GO:0006810, GO:0006811, GO:0006817, GO:0006820, GO:0008150, GO:0015291, GO:0015318, GO:0015698, GO:0016020, GO:0016021, GO:0022804, GO:0022857, GO:0031224, GO:0031226, GO:0034220, GO:0035435, GO:0044425, GO:0044459, GO:0044464, GO:0051179, GO:0051234, GO:0055085, GO:0071944, GO:0098656, GO:0098660, GO:0098661	1408424.JHYI01000004_gene3753	cysP :: phosphate transporter			1408424.JHYI01000004_gene3753	2.A.20, 2.A.20.4			PF01384.20	Phosphate transporter family			P	Inorganic ion transport and metabolism	COG0306	Phosphate/sulfate permease (PitA) (PUBMED:31358606)	MIIALAAIASAIFMGINIGGNNAAAAMGAAYGARARTKRQAVILIAIFSLLGAVLSGGDVIKTLGEGIIPGNTITLTAAIIATSAAAISLFIGNILKIPISASQSAVGAIVGIGLFYGILDTQLLSTIVGWWIATPVLAFVLAYLSGKYLHPRLVVWLVEHESEAQIRSTIAKLLTVTGCYVAYSAGANNAANAVGPLVGAGFIDQTTGAVIGGLTLGIGAIVIGGRILQTVGTEIAEICTIRAIFIEAIVAIIVHGASHYGIPVALGQLVPAAVIGIGCANKGMDTIKNKTVRRIAVMWIISPLVAGLLAYTAISLIS
68421	GC_00003634	Methanococcoides_vulcani_GCF_900111645_1	282	0			1408424.JHYI01000004_gene3753	ko00000, ko02000	1408424.JHYI01000004_gene3753	ko:K03306, ko:K16331											1408424.JHYI01000004_gene3753	Bacillus	1408424.JHYI01000004_gene3753	cysP	1408424.JHYI01000004_gene3753	GO:0003674, GO:0005215, GO:0005315, GO:0005575, GO:0005623, GO:0005886, GO:0005887, GO:0006810, GO:0006811, GO:0006817, GO:0006820, GO:0008150, GO:0015291, GO:0015318, GO:0015698, GO:0016020, GO:0016021, GO:0022804, GO:0022857, GO:0031224, GO:0031226, GO:0034220, GO:0035435, GO:0044425, GO:0044459, GO:0044464, GO:0051179, GO:0051234, GO:0055085, GO:0071944, GO:0098656, GO:0098660, GO:0098661	1408424.JHYI01000004_gene3753	cysP :: phosphate transporter			1408424.JHYI01000004_gene3753	2.A.20, 2.A.20.4			PF01384.20	Phosphate transporter family			P	Inorganic ion transport and metabolism	COG0306	Phosphate/sulfate permease (PitA) (PUBMED:31358606)	MIIALAAIASAVFMGINIGGNNAAAAMGAAYGARARTKKQAVILIAIFSLLGAVLSGEDVIRTLGEGIIPGNTITLTAAIIATSAAAISLFIGNILKVPISASQSAVGAIVGIGVFYGILDIQLLSQIVGWWIATPVLAFVLAYLSGKYLHPRLVVWLVEHESEAQIRSTIAKLLTVTGCYVAYSAGANNAANAVGPLVGAGFIDQTTGAVIGGLTLGIGAIVIGGRILQTVGTEIAEICTIRAIFIEAIAAIIVHGASLQGIPVALGQVVPAAIIGIGCANKGMDTMKSKTVKRIVVMWVTSPLIAGLIAYTAIRLVS
68422	GC_00003634	Methanohalophilus_mahii_GCF_000025865_1	688	0			1034347.CAHJ01000073_gene2841	ko00000, ko02000	1034347.CAHJ01000073_gene2841	ko:K03306, ko:K16331											1034347.CAHJ01000073_gene2841	Bacillus					1034347.CAHJ01000073_gene2841	phosphate transporter			1034347.CAHJ01000073_gene2841	2.A.20, 2.A.20.4			PF01384.20	Phosphate transporter family			P	Inorganic ion transport and metabolism	COG0306	Phosphate/sulfate permease (PitA) (PUBMED:31358606)	MLIILAALAAAIFMGINVGGNNAAASMGAAYGAKARTKNQAILLIAVFSLLGAVLNGGEVIKTLGEGIVPGSTITLIAAIIAIAAASISLFIGNWLKVPISASQAAVGAVVGIGVFYGVLDTKLLSYIVLWWMATPILSFVLAYIAGRYIHPKVLVWLVDHESEEQIRKIIGMLLTVTGCYVAYSAGANNVANAVGPLVGAGFLDPTNGAILGGLTLGVGALLIGGRILQTVGDDIAEICAIRAVFVEFISAVIVHSASIAGVPVALGQVVPAAVIGIGCAKKGIATVKSKTVKRIIVMWVVSPLIASSLAYATIRLVS
68423	GC_00003634	Methanolobus_profundi_GCF_900114835_1	1271	0			1408424.JHYI01000004_gene3753	ko00000, ko02000	1408424.JHYI01000004_gene3753	ko:K03306, ko:K16331											1408424.JHYI01000004_gene3753	Bacillus	1408424.JHYI01000004_gene3753	cysP	1408424.JHYI01000004_gene3753	GO:0003674, GO:0005215, GO:0005315, GO:0005575, GO:0005623, GO:0005886, GO:0005887, GO:0006810, GO:0006811, GO:0006817, GO:0006820, GO:0008150, GO:0015291, GO:0015318, GO:0015698, GO:0016020, GO:0016021, GO:0022804, GO:0022857, GO:0031224, GO:0031226, GO:0034220, GO:0035435, GO:0044425, GO:0044459, GO:0044464, GO:0051179, GO:0051234, GO:0055085, GO:0071944, GO:0098656, GO:0098660, GO:0098661	1408424.JHYI01000004_gene3753	cysP :: phosphate transporter			1408424.JHYI01000004_gene3753	2.A.20, 2.A.20.4			PF01384.20	Phosphate transporter family			P	Inorganic ion transport and metabolism	COG0306	Phosphate/sulfate permease (PitA) (PUBMED:31358606)	MIIALAAIASAIFMGMNIGGNNAAASMGAAYGAKARTKKQAVILIAIFSLLGAVISGGDVVKTLGDGIVPGNTITLVAAIIAITASALSLFIGNILKVPVSASQSAVGSIVGIGIFFGVLDTGLLSTIIGWWVLTPLLAFALAFLCGKFIHPKLVLWLMDHESEEKIRSIIVKLLTASGCYVAYSAGANNAASAVGPLVGAGFFDQTTGTIIGGLALGIGALLIGGRILETVGNDITELCTIRAIFIEAIAAIIVHGASHAGIPVSLGQIVPAAIIGIGCANEGFNTIRNKTVKRIGLMWITSPIIAGLIAYSAMKVIS
68424	GC_00003635	Methanococcoides_burtonii_GCF_000013725_1	1273	0																	1094980.Mpsy_0994	Methanomicrobia					1094980.Mpsy_0994	eRF1 domain 2					COG1503	Translation factors	PF18859.1	Actinobacteria/chloroflexi VLRF1 release factor			J	Translation, ribosomal structure and biogenesis	COG1503	Peptide chain release factor 1 (eRF1) (eRF1) (PDB:3E1Y)	MDNKKKVVENLNSIFNRYSGKEKLENEIEKLQSHLLEMEIDKTRLEKNENNTKKAIAAKQEAEQKLNEATVRVETLSYQLEELKNKGTNENSFTLIEEISPTIFEPYIERLASINSGNDSFITAYITHKQMQTN-EIQTKLANHLDQDTLQLLKKINTNTGYVLFYDNMKLVCEVIVPPIPITKSSLEIAGSFNVEPLTKLLAREMTVCVLATHAGESLIGISSDKNIFDEDMVIRSSVKAKHTKGGFSQRRFERLRDEDISHHADKVRSALKDLLSNSIAEIDMMFLCGDIVLAEHIVDEMNLEIPLMVRNIDARIEKHDTDNILRSIFSCRRYRL
68425	GC_00003635	Methanococcoides_methylutens_GCF_000765475_1	1058	0																	1094980.Mpsy_0994	Methanomicrobia					1094980.Mpsy_0994	eRF1 domain 2					COG1503	Translation factors	PF18859.1	Actinobacteria/chloroflexi VLRF1 release factor			J	Translation, ribosomal structure and biogenesis	COG1503	Peptide chain release factor 1 (eRF1) (eRF1) (PDB:3E1Y)	MAGTKKVAGNLNTFFKKYSGKEKLEEEIDKLQSHILELEIDRKRFEKNETNAKRALAAKQEAEEKLKAANVKIETLTHQLEEKKEEVSEEISFALIEEVTPSQMTSYIDQLRSIRSDRESLLTAYITEKEMNLNSGFSKDAMKDLDQNSQYLIQKIKSDTGYALFYDSMQMLKEVVVPALPFERSSVERSNSFVTGALKNSLAKDISVCILAAHAGESLIGISSDKTGFDEDMIIRSSVKAKHTKGGFSQRRFERLRDEDIDHHVEKVRNSLKNMLEHAPIDIDMIIICGDTVLANYILEDIDSEIPIMERNIDAKIEKHDTDSIIRSIFSCRRYKL
68426	GC_00003635	Methanococcoides_methylutens_GCF_000970325_1	1744	0																	1094980.Mpsy_0994	Methanomicrobia					1094980.Mpsy_0994	eRF1 domain 2					COG1503	Translation factors	PF18859.1	Actinobacteria/chloroflexi VLRF1 release factor			J	Translation, ribosomal structure and biogenesis	COG1503	Peptide chain release factor 1 (eRF1) (eRF1) (PDB:3E1Y)	MSGKKKVAGNLGSLLNKYSGKEKLEDEIDKLQSHILELEIDRKRFEKNENTAKRALAAKQEAEENLKAANVKIETLTHQLEGKKAEVSEEISFTLIEEIVLPKMKNYTSQVASVRSDHDSLITAYITKKEMNLNAGISKDVMEELDQNSQYLLQKIRSDTGYVMFYDRMQMIQEVIVPPIPFERSSIGISDSFITEQLNETLTKDINVCVLAAHAGESLIGISSDRTAFDEDMVIRSSVKAKHTKGGFSQRRFERLRDEDIDHHVEKVKNALKNMLEQATVEIDMIIACGDTVLANYILENIDTDIAILERNIDARIEKHDTNSILRSLFSCRRYKL
68427	GC_00003635	Methanococcoides_sp__AM1_GCF_900774055_1	2164	0																	1094980.Mpsy_0994	Methanomicrobia					1094980.Mpsy_0994	eRF1 domain 2					COG1503	Translation factors	PF18859.1	Actinobacteria/chloroflexi VLRF1 release factor			J	Translation, ribosomal structure and biogenesis	COG1503	Peptide chain release factor 1 (eRF1) (eRF1) (PDB:3E1Y)	MAGTKKVAGNLNTFFNKYSGKEKLEDEIDKLQSHILELEIDRKRFEKNETNAKRALAAKQEAEEKLKAANVKIETLTHQLEEKKEEVSEEISFALIEEVTTPQMESYIEQLESIRSDRDSLLTAYITEKEMILNAGVSKDGIREIDQNSQYLIQKIKSDTGYALFYDRMQMVKEVVVPALPFERSYVEMSGSFGTGALKNTLIKDINVCILAAHAGESLIGISSDKTGFDEDMIIRSSVKAKHTKGGFSQRRFERLRDEDIDHHVEKVRNALKNMLEHAPVDIDMIIICGDTVLANYILENIDTDLPVMERNIDAKIEKHDTDSIIKSIFSCRRYKL
68428	GC_00003635	Methanococcoides_sp__NM1_GCF_900774285_1	997	0																	1094980.Mpsy_0994	Methanomicrobia					1094980.Mpsy_0994	eRF1 domain 2					COG1503	Translation factors	PF18859.1	Actinobacteria/chloroflexi VLRF1 release factor			J	Translation, ribosomal structure and biogenesis	COG1503	Peptide chain release factor 1 (eRF1) (eRF1) (PDB:3E1Y)	MAGKKKVTGNLNTLFNKYSGKEKLEDEIDKLQSHILELEIDRKRFEKNETNAKRALAAKQEAEEKLKAANVKIETLTYQLEEKRTEVSEEISFALIEEVTPSQMTSYIDQLASIRSDRDSLLTAYITENEMNLNVGILKDGMREIDQNSQYLIQKIKSDTGYALFYDRMQMVKEVVVPALPFERSSVEMSSSFGTGTLKSTLMKDINVCILAAHAGESLIGISSDKTEFEEDMIIRSSVKAKHTKGGFSQRRFERLRDEDIDHHVEKVRSALKNMLEHATVDIDMIIICGDNVLANYILENIDTDIPIMERNIDAKIEKHDIDSIIRSIFSCRRYKL
68429	GC_00003635	Methanococcoides_vulcani_GCF_900111645_1	1300	0																	1094980.Mpsy_0994	Methanomicrobia					1094980.Mpsy_0994	eRF1 domain 2					COG1503	Translation factors	PF18859.1	Actinobacteria/chloroflexi VLRF1 release factor			J	Translation, ribosomal structure and biogenesis	COG1503	Peptide chain release factor 1 (eRF1) (eRF1) (PDB:3E1Y)	MAGKKKVTGNLNTLFNKYSGKEKLEDEIDKLQSHLLELEIDRKRFEKNETTAKRALAAKQEAEEKLKAANVKIETLTHQLEEKRTEVSEEISFALIEEVTPSQITSYIDQLASIRSDRDSLISAYITEKEMNLNVGILKDGMREIDQNSQYLIQKIKSDTGYALFYDRMQMVKEVVVPALPFERSSVEMSSSFGTGTLKNTLMKDINVCILAAHAGESLIGISSDKTEFEEDMIIRSSVKAKHTKGGFSQRRFERLRDEDIDHHVEKVRNALKNMLEHATVDIDMMIICGDTVLAHYILENIDTDIPIMERNIDAKIEKHDIDSIIRSIFSCRRYKL
68430	GC_00003636	Methanococcoides_methylutens_GCF_000765475_1	2451	0																	1094980.Mpsy_1186	Methanomicrobia					1094980.Mpsy_1186	PFAM PKD domain containing protein											O|S	Posttranslational modification, protein turnover, chaperones|Function unknown	COG1404|COG3291	Serine protease, subtilisin family (AprE) (PDB:1SCJ)|Uncharacterized conserved protein, PKD repeat domain (PDB:2KZW)	---------------------------------------------------------------------------------------MIATFFLSLSV-----------------------------------------------------------GIATAEAFENIDEKDARAIYVLRDLERSFTFRNEALDITYINITTDLNVGNVEAIVESLKSTSSMVSTPPEGNVYKNINIWVGDSKLKYRLITSEVGFRVNRTWLEDNNVSDQSVKLTIYRSGNWNTLPTEKIDEDGEYVYYEANTSGDLRTHFAIVEYLGNEQVSLDAGEGSVAEENLDLYSVNRESELDLEGNG-DIGESGSGE--ATLSDVNMLLFAIPILMVLVVLSTSYVGMTKGDHIKVRDGSANFFDEIKVTEESDSETASDSTNV-QERSDKSAERIPHVQVNEVQPVDIKQKLKKMEESGILSDVLHKGKK
68431	GC_00003636	Methanococcoides_methylutens_GCF_000970325_1	1350	0																	1094980.Mpsy_1186	Methanomicrobia					1094980.Mpsy_1186	PFAM PKD domain containing protein											O|S	Posttranslational modification, protein turnover, chaperones|Function unknown	COG1404|COG3291	Serine protease, subtilisin family (AprE) (PDB:1SCJ)|Uncharacterized conserved protein, PKD repeat domain (PDB:2KZW)	---------------------------------------------------------------------------MQNKTTWFFFILIITTLSLSLLA-----------------------------------------------------------GNATAEAFENIDEKDARSIYVLRELEKSFTFRNEALDITYINITTDLNVGNVEAIVECLKSTSSMVSTPPEGTVYKNINIWVGDSKLQHRLVSSEVGFRVNRTWLEDNEVSEQSVKLSIYHSGNWDILPTEKTYEDAEYVYYEANTSNEIRTHFAIVEYIENEPVSSDVGDDSVAEDGMDSDPLNDGSDMASEGNE-NTDRSGAEE--ADLSDLNMLTFAIPILMVLVVLYSSYYGTTKEENIGSVGNGWGIQNDKQVGEDNASEKIADRNAA-KDISGKDAKNEP-----------------------------HDKGK
68432	GC_00003636	Methanococcoides_sp__AM1_GCF_900774055_1	1157	0																	1094980.Mpsy_1186	Methanomicrobia					1094980.Mpsy_1186	PFAM PKD domain containing protein											O|S	Posttranslational modification, protein turnover, chaperones|Function unknown	COG1404|COG3291	Serine protease, subtilisin family (AprE) (PDB:1SCJ)|Uncharacterized conserved protein, PKD repeat domain (PDB:2KZW)	---------------------------------------------------------------------------------------MIATLFLVLSV-----------------------------------------------------------GNATAEAFENIDEKDVAVRYVLKDLEKSFTFRNEGIDITYINISTDLTVGDVKAIVESLKSTSSMISTPVEGKVYKNINIWVGDSKLKHRLITSDVGFRVNRTWLEDNGVSEQSVKLTIYRSGGWHILPTEKVGEDDEYIYYEAPTSGDLRTHFAVVEYVESEPVSLDTEEA-------VPEPGKEDPALSLEGDK-GIVASESGW--DNGSGPKMMFFALPVLMVLILVSASYVALAKDPQVKARDRNVDFPDDLQVTEGDVSETAT------------------PDQVGKVQSVAIKQKINALEDSGILSDVVQKNKK
68433	GC_00003636	Methanococcoides_sp__NM1_GCF_900774285_1	831	0																	192952.MM_2233	Archaea																	O|S	Posttranslational modification, protein turnover, chaperones|Function unknown	COG1404|COG3291	Serine protease, subtilisin family (AprE) (PDB:1SCJ)|Uncharacterized conserved protein, PKD repeat domain (PDB:2KZW)	VFKSNVSSTTIFYNATDLSSNTLHTISTQTVDITGNINSSWTNSSVSTGADTTAPSSITGLAGTPGETWINWSWINPSDPDFNHTMIYIDDVFKSNVSSTTIFYNATDLSSNTLHTISTQTVDITGNINSSWTNSTAKTSSQNSGGTSGSSSSGGGGSSTTSEDFENIELKDVVVRYITNNLETSFMFKNENLDIIYINISTDKTIGDLKAIVESLRSTSSLASKPAEGRIYKNINIWVGNAGLKSNLRISDVGFRVDRVWLDENSVSEYSVRLSTYRNGNWYVLPTERVDEDDNYVYYKTDTSGELLSPFAIVEYIESKPVSLTTGEESVVEGSKVPEPVRVNPALDPSAEGTGIRDGAAEE--PTASEFNTLFFAVPVIV---LISVSFVAVRRGYHIKAREKAVGFLDNILMEKDNDSRTSSDKEILHKDVPEGPMEIIPPAPEIETKEVDIEQKLRDLEESGLISGVVHEDQK
68434	GC_00003636	Methanococcoides_vulcani_GCF_900111645_1	1696	0																	1094980.Mpsy_1186	Methanomicrobia					1094980.Mpsy_1186	PFAM PKD domain containing protein											O|S	Posttranslational modification, protein turnover, chaperones|Function unknown	COG1404|COG3291	Serine protease, subtilisin family (AprE) (PDB:1SCJ)|Uncharacterized conserved protein, PKD repeat domain (PDB:2KZW)	---------------------------------------------------------------------------------------------------------------------------------------------------------------------------------VIRDLGNSFTFKNEGIDITYINISTDLNVGDVKAIVESLKSTSSMISTSAEGRVYKNINIWVGDDALKNRLTTSDVGFRVNRTWLEDNGVSEYSVKLSIYRSGDWHVLNTEKTDEDDEYIYYEAATSGDLYSHFAVIEYIESEPVSLDAGEEAVAEGSKVPEPIKEKPALALEGDA-GIVASESGEGSSTGLGLKMLFFGIPIIM---LISALYVAVSKGYHIKARDKVANFLDEIKVTEEAGSESTSDDTNV-REISIQAAEAASPAQVNEAQPVDIEQKIKKSEESGILSDVIHKNKK
68435	GC_00003636	Methanococcoides_vulcani_GCF_900111645_1	517	0																	269797.Mbar_A1864	Archaea																	O|S	Posttranslational modification, protein turnover, chaperones|Function unknown	COG1404|COG3291	Serine protease, subtilisin family (AprE) (PDB:1SCJ)|Uncharacterized conserved protein, PKD repeat domain (PDB:2KZW)	----------------------------------------------------------------------------------------------------------------------------------------------------------------------------------------------------------------------------------------------------------------------EDNGVSEYSVKLSIYRSGDWHVLNTEKTDEDDGYIYYETDTAGDLYSQFAIVEYIESEPVSLDTGEEAVAEGSNVPEPIKEEPALALEGDA-GIVASKSEG--ATGSGLKVMFFAIPVLMVLILLSASYVGVNKGYHAKARDRGVGSLDDMQVAEGDVSETASDSTNA-QERSGQPAETIPPAQVNEVQPVDIEQKIKALEDSGIISDVVHKNKK
68436	GC_00003637	ANME_2b_sp__CONS3730E01UFb2	279	0																	237368.SCABRO_00878	Planctomycetes			237368.SCABRO_00878	GO:0005575, GO:0005623, GO:0005886, GO:0016020, GO:0044464, GO:0071944	237368.SCABRO_00878	WbqC-like protein family							PF08889.11	WbqC-like protein family							MIVAIHQPNYLPYLGFFDKMKQSDVFVIYDDAQFNKEDFHHRNKIRIYHGWKWLTVPVKKKLIPINRIVISNEVTIKGLS-WSDAHLNEIKDNYKVTPYYSTYEQDIFKIYQKSYEKLIDLNMEIIYFLMDAFNIKKKIIFSSELGFTSKSSQRLIEIVEALGSNIYLSGPGGQEYLDISLFNDKGIKVLFQDYKHPLYDQYYKGFIPNLSAIDALFNIGNLSE-----
68437	GC_00003637	ANME_2b_sp__HR1_GCF_002926195_1	2002	0																	237368.SCABRO_00878	Planctomycetes			237368.SCABRO_00878	GO:0005575, GO:0005623, GO:0005886, GO:0016020, GO:0044464, GO:0071944	237368.SCABRO_00878	WbqC-like protein family							PF08889.11	WbqC-like protein family							--------------------------------------------------------------------------------------------------------------------------MEIIYFLMDAFNIKKKIIFSSELGFTSKSSQRLIEIVEALGSNIYLSGPGGQEYLDISLFNDKGIKVLFQDYKHPLYDQYYKGFIPNLSAIDALFNIGNLSE-----
68438	GC_00003637	ANME_3_sp__Jaco_10860_bin3	333	0																	237368.SCABRO_00878	Planctomycetes			237368.SCABRO_00878	GO:0005575, GO:0005623, GO:0005886, GO:0016020, GO:0044464, GO:0071944	237368.SCABRO_00878	WbqC-like protein family							PF08889.11	WbqC-like protein family							MIIAIHQPNYIPYLGFFDKMKKSDIFVIYDDVQFNKEDFQHRNKIRIYHGWKYLTVPVEKKRIPIRDVRIKNELMVKGTT-WRDAHLKEIWDNYKDTPYHTLYEDYLETVYADKCDKLIDLNMNLINFLKDAFGIKTKITFASELGFTSRSTERLVDITEALGGDVYLSGPAGRDYLDVSLFESRGVSVEFQDFKHPMYKQRYDGFIPNMSAIDALFNVGEVPRL----
68439	GC_00003637	Methanococcoides_sp__NM1_GCF_900774285_1	842	0																	237368.SCABRO_00878	Planctomycetes			237368.SCABRO_00878	GO:0005575, GO:0005623, GO:0005886, GO:0016020, GO:0044464, GO:0071944	237368.SCABRO_00878	WbqC-like protein family							PF08889.11	WbqC-like protein family							MIVTIHQPNYLPYLGFFDKMKKADVFVIYDDAQFNKADFQHRNRIRIYSGWKWLTVPIVKKRIPINEILIKNNPDTKGVY-WYDEHFAIIEKIYDHSPYFIQYEDKLKDIYSNHYEKLVDLNVAFIDLIKEGFDLKTDIVLSSEMGFDSSSTQKIIDIVETLGGDTYISGSMGRSYLDTTLFDKHGIDLQFQDFEHPVYNQNYEDFVPNLSAIDALFNVGNVFDQK---
68440	GC_00003637	Methanococcoides_sp__NM1_GCF_900774285_1	841	0																	237368.SCABRO_00878	Planctomycetes			237368.SCABRO_00878	GO:0005575, GO:0005623, GO:0005886, GO:0016020, GO:0044464, GO:0071944	237368.SCABRO_00878	WbqC-like protein family							PF08889.11	WbqC-like protein family							MIVSAHQPNFLPYLGFFDKMIKSDVFIIFDDAQFTDTEYFHRNRIRIPTGWKWLTVPTFKERCPINSVRINNEASTKARYCWNEMHFREIHNNYKKTPYYDVYADELKAIYQKKYDRLVDLNMRIIEFLIDAFEIEVEVRFTSELQLQSSSTEKILDAVHAVGGDTYLSGIGGHNYLDESLFKD--IELRFQYYKHPVYEQRFSDFIPNMSAIDALFNMGKVPCCKPLK
68441	GC_00003637	Methanolobus_profundi_GCF_900114835_1	292	0																	237368.SCABRO_00878	Planctomycetes			237368.SCABRO_00878	GO:0005575, GO:0005623, GO:0005886, GO:0016020, GO:0044464, GO:0071944	237368.SCABRO_00878	WbqC-like protein family							PF08889.11	WbqC-like protein family							MIVGIHQPNYLPYLGFFDKMKKSDIFVIYDDAQFNKGDFQHRNRIKIHNGSKWLTVPVEKQHKPINEIRVINDSMIKNEK-WSIHHLNQIYDNYNKAQCFEDYFDGLSLIYGEDYQYLFELNMKLISFMNDSFDIDTKIVNSSSYPSTSFSTKRLIELVQAVGGDAYLSGPSGVNYLDVEMFEKSGIDLLFQKFDHPLYRQQYDGFIPNMSAIDSLLN-GYRFD-----
68442	GC_00003638	Methanosarcina_acetivorans_GCF_000007345_1	3025	0																	192952.MM_0846	Archaea													PF01978.19	Sugar-specific transcriptional regulator TrmB							MALVLDEEEIWVLECIKEARIDKGFHIRDIIKKAKTGYGLSRSTVYEIVGYLEFHGLIKTNKAGNREIDGSVAYFVTCLGCGKEIPGSEYVKENGKPVCEDCYLEVHQKIKFADPVAVRSKKLFRKQHGFEGTDGLTELQKEIYDFILEEGGATPEKISKLFKLTLQETSNQLALLRHCELLKWRKMGEEMYMVPFDS
68443	GC_00003638	Methanosarcina_acetivorans_GCF_000007345_1	4267	0																	192952.MM_0846	Archaea																					MTLVLDEEELWILECRKEAHIDERFHIRDVIKKVKAEYGTSRSTVYEIVGYLEFHGHIKMNKAGNREIDESVAYFVTCLGCGKEIPGSEYVKENGKTVCEDCYLEGHQKIKFADPVAVRSKKLFRKQHGFEGTDGLTELQKEIYGFILEKGGATPEKISKLFKLTLQETRNQLAILRHCELLK---------------
68444	GC_00003638	Methanosarcina_acetivorans_GCF_000007345_1	737	0																	269797.Mbar_A0519	Archaea													PF01978.19	Sugar-specific transcriptional regulator TrmB							MKLVLDEEEIWIIECIKKAHVDCGFHIRDVIKKAKAEYGLCRSTVYEIVSYLEFHGLVKTNKSGNRELDPDVLYFVMCPACGKEIQENESVKENGRIICEDCYLEEHQKIKFADPMAVRSMKLFRKQHGFKGTEGLTELQKEIYNFILEDGGATPEKLSKLFGLTLQETMNQLAILRHCELVKERKLGDEMYIVSFDS
68445	GC_00003638	Methanosarcina_acetivorans_GCF_000007345_1	2888	0																	269797.Mbar_A0519	Archaea																					------------------------------------------------MSYLEFHGLIKTNKSGNRELDQNIPYFVTCTGCGKEVSGNEYVKENRRAICEECYLEEHQKIKFPDPLAVHSKKLFRNKHGLKGSNGLTELQKEIYEFTQEEGQVTPEKISKFFGLMPKETSNQLAILRQCELVKYQKIVDEIYMVPFDF
68446	GC_00003638	Methanosarcina_barkeri_GCF_000970025_1	3338	0																	269797.Mbar_A0519	Archaea																					MKLVLDEEETWIIECIKEAHIDCGFHVRDVIKKAKARYGLSRSTVYEIVSYLEFHGLVKTNKSGNRELDQSISYFVTCPVCGKEIPGNEYILENGKSICEDCYLEEHQRIKFADPMAVRSKKLFRKNHGLEGTEGLTDIQKELYKFIQVEGGVTPEKISKLFGLTPQEARNQLAILRHCELVKWRKIGDEICIVPFDS
68447	GC_00003638	Methanosarcina_barkeri_GCF_000970025_1	3336	0																	269797.Mbar_A0517	Archaea																					-------------------------------------------------------------------MTDEITNPVKCHICGCELEKEDCIEEEGKVFCEDCFIEAHHKIQVCDPWAAYSKKFFRKEAGLEGTEGLTELQKAIYEFIVSSGGARKEEIAKKFQISLLETENQFAIMRHCELLKGQKRADGVYLVPFES
68448	GC_00003639	Methanococcoides_burtonii_GCF_000013725_1	354	0			386456.JQKN01000004_gene224	ko00000, ko00001, ko00002, ko01000, ko01006	386456.JQKN01000004_gene224	ko:K03179	386456.JQKN01000004_gene224	M00117	386456.JQKN01000004_gene224	ko00130, ko01100, ko01110, map00130, map01100, map01110					386456.JQKN01000004_gene224	2.5.1.39	386456.JQKN01000004_gene224	Archaea	386456.JQKN01000004_gene224	ubiA3			386456.JQKN01000004_gene224	ubiA3 :: COG0382 4-hydroxybenzoate polyprenyltransferase and related prenyltransferases					COG0382	Ubiquinone biosynthesis	PF01040.18	UbiA prenyltransferase family			H	Coenzyme transport and metabolism	COG0382	4-hydroxybenzoate polyprenyltransferase (UbiA) (PDB:4OD4) (PUBMED:28830929)	MSKESVLFRNSTNNLNFHNITAALWKDFIYGGHIFAFGAICVAIMASIIFAIPITWDFMLIIYLIFYSIYVYDYFTGAEEDKGNYSSRSEYLQKNDEKMLIGTIYGSIVAIAFTYLIFSDIKNMLIGFSILILGLMYHSHFKSITKKFPAFKNLFVSLVWGLLIYIMFIYYGYQIDMSAMVISAFVFLRMMGIQIMFDIRDMEGDRIKGLLTIPAIFGHGKSMSFLKMLNIVTLILLAFGVYMKILPIFVLMIMLVMAYSIKYKDKVLMSRNDHRCYILAAGEPVVWAVLVCVGIVLSRLVPYAFDIGIMIF
68449	GC_00003639	Methanococcoides_methylutens_GCF_000765475_1	756	0			868131.MSWAN_0879	ko00000, ko00001, ko00002, ko01000, ko01006	868131.MSWAN_0879	ko:K03179	868131.MSWAN_0879	M00117	868131.MSWAN_0879	ko00130, ko01100, ko01110, map00130, map01100, map01110					868131.MSWAN_0879	2.5.1.39	868131.MSWAN_0879	Archaea	868131.MSWAN_0879	ubiA3			868131.MSWAN_0879	ubiA3 :: COG0382 4-hydroxybenzoate polyprenyltransferase and related prenyltransferases					COG0382	Ubiquinone biosynthesis	PF01040.18	UbiA prenyltransferase family			H	Coenzyme transport and metabolism	COG0382	4-hydroxybenzoate polyprenyltransferase (UbiA) (PDB:4OD4) (PUBMED:28830929)	MNEVGNITRNDRIYRETLVIIKELWNDFIYGGHLFAFGAICVAFMCSILFAIPITWDFLVIIYLTFYIIYLYDYFNGTEDDEKTNSTRANYFRKNDSKTITYILYGSIISIASIYVLYSDIPNMLIGFAILILGLTYQAYFKGLTKKITAFKNIFVSLVWAILVYVMFIYYSYPITSEAMIISAFVFLRMTGIQILFDIRDIEGDQKKGLRTFPAIYGYRKGLMTLIAINFITVILLIYEAYIGALPYAALMIVPVIFYAQNYLDKVDKSRKDHKSYLFAAGEPFIWFILIFSGSMFFRIVPYIPDIPNIL-
68450	GC_00003639	Methanococcoides_methylutens_GCF_000970325_1	1398	0			868131.MSWAN_0879	ko00000, ko00001, ko00002, ko01000, ko01006	868131.MSWAN_0879	ko:K03179	868131.MSWAN_0879	M00117	868131.MSWAN_0879	ko00130, ko01100, ko01110, map00130, map01100, map01110					868131.MSWAN_0879	2.5.1.39	868131.MSWAN_0879	Archaea	868131.MSWAN_0879	ubiA3			868131.MSWAN_0879	ubiA3 :: COG0382 4-hydroxybenzoate polyprenyltransferase and related prenyltransferases					COG0382	Ubiquinone biosynthesis	PF01040.18	UbiA prenyltransferase family			H	Coenzyme transport and metabolism	COG0382	4-hydroxybenzoate polyprenyltransferase (UbiA) (PDB:4OD4) (PUBMED:28830929)	MNEACNITENGRICRETLDTIKELWADFIYGGHIFAFGAICVAFMCSILFEIPITWDFLVIIYLTFYIIYLYDYFNGTEDDEKTNSTRANYFRQNDSKTITRILYGSIVSIASIYVLYSDIPNMLIGFAILFLGVTYQAYFKGLTKKITAFKNIFVSMVWAILVYVMFIYYSYPITTEALIISAFIFLRMTGIQILFDIRDIEGDQKKGLRTFPAIYGYRKGLMTLIAINFITSILLVYGAYIEAIPYTALMIVPVIFYAQNYLDKVDRSRKDHKSYLFAAGEPFIWFILIFSGSMFFRVVPYISEITNVL-
68451	GC_00003639	Methanococcoides_sp__AM1_GCF_900774055_1	1105	0			868131.MSWAN_0879	ko00000, ko00001, ko00002, ko01000, ko01006	868131.MSWAN_0879	ko:K03179	868131.MSWAN_0879	M00117	868131.MSWAN_0879	ko00130, ko01100, ko01110, map00130, map01100, map01110					868131.MSWAN_0879	2.5.1.39	868131.MSWAN_0879	Archaea	868131.MSWAN_0879	ubiA3			868131.MSWAN_0879	ubiA3 :: COG0382 4-hydroxybenzoate polyprenyltransferase and related prenyltransferases					COG0382	Ubiquinone biosynthesis	PF01040.18	UbiA prenyltransferase family			H	Coenzyme transport and metabolism	COG0382	4-hydroxybenzoate polyprenyltransferase (UbiA) (PDB:4OD4) (PUBMED:28830929)	MSISHSITESDRYYSGTFSIIGELWRDFIYGGHIFAFGAICVAFMCSILFVIPVTWDFLIIIYLMFYIIYLYDYFNGTEDDHKTNSKRAEYFRENNSRTLALILYGSIISIAFIYVLYSDIPNMLIGFAILILGLTYQAYFKAITKKITAFKNIFVSLVWAILVYVMFMYYSYPITTEALIMSAFVFLRMTGIQILFDIRDIEGDKKKGLRTLPAIYGYKKGLLTLIAINFITVILLIYETYIQVLPPVALMIVPVMFYSQNYLQKVNKSRNDHKNYLFAAGEPFIWFILIFSGSMFFRMIPYISGITNIL-
68452	GC_00003639	Methanococcoides_sp__NM1_GCF_900774285_1	1383	0			868131.MSWAN_0879	ko00000, ko00001, ko00002, ko01000, ko01006	868131.MSWAN_0879	ko:K03179	868131.MSWAN_0879	M00117	868131.MSWAN_0879	ko00130, ko01100, ko01110, map00130, map01100, map01110					868131.MSWAN_0879	2.5.1.39	868131.MSWAN_0879	Archaea	868131.MSWAN_0879	ubiA3			868131.MSWAN_0879	ubiA3 :: COG0382 4-hydroxybenzoate polyprenyltransferase and related prenyltransferases					COG0382	Ubiquinone biosynthesis	PF01040.18	UbiA prenyltransferase family			H	Coenzyme transport and metabolism	COG0382	4-hydroxybenzoate polyprenyltransferase (UbiA) (PDB:4OD4) (PUBMED:28830929)	MNKVDYITENDRICRETLGAIKELWSDFIYGGHLFAFGAICVAFMCSILFAIPVTWDFLVIIYLMFYIIYLYDYFNGTEDDQKTNSTRADYFRKNDSKTITYILYGSIISIAIIYVLYSDIQNMLIGFAILTLGVTYQAYFKGLTKKITAFKNIFVSLVWAILVYVMFIYYSYPITSEALIISAFIFLRMIGIQILFDIRDIEGDQKKGLRTLPAIYGYRKGLMTLIAINFITVILLIYETYIGSLPYTALMIVPVMFYAQNYLDKVDKSRKDHKSYLFAAGEPFIWFILILSGSMFFRMVPYISEITNIL-
68453	GC_00003639	Methanococcoides_vulcani_GCF_900111645_1	206	0			868131.MSWAN_0879	ko00000, ko00001, ko00002, ko01000, ko01006	868131.MSWAN_0879	ko:K03179	868131.MSWAN_0879	M00117	868131.MSWAN_0879	ko00130, ko01100, ko01110, map00130, map01100, map01110					868131.MSWAN_0879	2.5.1.39	868131.MSWAN_0879	Archaea	868131.MSWAN_0879	ubiA3			868131.MSWAN_0879	ubiA3 :: COG0382 4-hydroxybenzoate polyprenyltransferase and related prenyltransferases					COG0382	Ubiquinone biosynthesis	PF01040.18	UbiA prenyltransferase family			H	Coenzyme transport and metabolism	COG0382	4-hydroxybenzoate polyprenyltransferase (UbiA) (PDB:4OD4) (PUBMED:28830929)	MSKAHNLTENDRICSETFGIIKELWTDFIYGGHIFAFGAICVAFMCSILFAIPVTWDFLIIIYLMFYIIYLYDYFNGTEDDQKTNSTRADYFRKNDSKTIAYILYGSIISIAFIYVLYSDIPNMLIGFAILILGLTYQAYFKGLTKKITAFKNIFVSLVWAILVYVMFMYYSYPITTEALVISAFVFLRMTGIQILFDIRDIEGDQKKGLRTLPAIYGYRKGLMTLVAINFITVILLIYETYIRVLPPTALMIVPVMFYSQNYLEKVKRSRKDHKSYLFAAGEPFIWFILIFSGSMFFRMVPYISEITNIL-
68454	GC_00003640	Methanohalobium_evestigatum_GCF_000196655_1	1015	0			1094980.Mpsy_1284	ko00000, ko00001, ko00002, ko01000	1094980.Mpsy_1284	ko:K00789	1094980.Mpsy_1284	M00034, M00035, M00368, M00609	1094980.Mpsy_1284	ko00270, ko01100, ko01110, ko01230, map00270, map01100, map01110, map01230			M00609|M00034|M00035|M00368	Pathway modules; Amino acid metabolism; Cysteine and methionine metabolism|Pathway modules; Amino acid metabolism; Cysteine and methionine metabolism|Pathway modules; Amino acid metabolism; Cysteine and methionine metabolism|Pathway modules; Amino acid metabolism; Cysteine and methionine metabolism	1094980.Mpsy_1284	2.5.1.6	1094980.Mpsy_1284	Methanomicrobia	1094980.Mpsy_1284	mat			1094980.Mpsy_1284	mat :: S-adenosylmethionine synthetase (AdoMet synthetase)	M00609|M00034|M00035|M00368	Cysteine biosynthesis, methionine => cysteine|Methionine salvage pathway|Methionine degradation|Ethylene biosynthesis, methionine => ethylene			COG1812	Methionine biosynthesis	PF01941.19	S-adenosylmethionine synthetase (AdoMet synthetase)	K00789	S-adenosylmethionine synthetase [EC:2.5.1.6]	H	Coenzyme transport and metabolism	COG1812	Archaeal S-adenosylmethionine synthetase (MetK2) (PDB:4HPV)	----------MSNIVIENLNTQPLQEQKLEIVERKGLGHPDYICDSLMDRVSVNLCSEYLKKLGYILHHNTDKGMLVSGKVEGELGGGEIVDPMLLVFGDRATFEADGIEFDIENIVTSTAKEWFSENLRFVDPSQIQYQIELKSGSSELTDIFRRKKKNEVLGANDTSAAVGFAPSTFTEWIVHETEKHLNSSTFKKEYPESGEDVKVMGVRNNNDIHLTVAMPLIDSYIKSEDEYFKRKNEIINEIDEFVSKYAETENNLPSTSI------SFNTLDEPGKGLNGIYTTVTGTSAEDADCGQVGRGNRVNGIIPLNRPSSAEAAAGKNPVSHVGKIYNALSHRIAYRIYNEIPDVSEAYVWLLSDIGKPIDAPRMATTQISMEAGTLDSVKTEVHEVINSELENIQQFCMELAKGKIPLY
68455	GC_00003640	Methanolobus_profundi_GCF_900114835_1	2206	0			1094980.Mpsy_1284	ko00000, ko00001, ko00002, ko01000	1094980.Mpsy_1284	ko:K00789	1094980.Mpsy_1284	M00034, M00035, M00368, M00609	1094980.Mpsy_1284	ko00270, ko01100, ko01110, ko01230, map00270, map01100, map01110, map01230			M00609|M00034|M00035|M00368	Pathway modules; Amino acid metabolism; Cysteine and methionine metabolism|Pathway modules; Amino acid metabolism; Cysteine and methionine metabolism|Pathway modules; Amino acid metabolism; Cysteine and methionine metabolism|Pathway modules; Amino acid metabolism; Cysteine and methionine metabolism	1094980.Mpsy_1284	2.5.1.6	1094980.Mpsy_1284	Methanomicrobia	1094980.Mpsy_1284	mat			1094980.Mpsy_1284	mat :: S-adenosylmethionine synthetase (AdoMet synthetase)	M00609|M00034|M00035|M00368	Cysteine biosynthesis, methionine => cysteine|Methionine salvage pathway|Methionine degradation|Ethylene biosynthesis, methionine => ethylene			COG1812	Methionine biosynthesis	PF01941.19	S-adenosylmethionine synthetase (AdoMet synthetase)	K00789	S-adenosylmethionine synthetase [EC:2.5.1.6]	H	Coenzyme transport and metabolism	COG1812	Archaeal S-adenosylmethionine synthetase (MetK2) (PDB:4HPV)	----------MRNITVEKFRSVSAPEQHLEIVERKGLGHPDSICDAIMDRISVDLCTEYLEKFDAILHHNIDKCLLVAGETAGIFGGGVMVDPMLLVIGDRATYKADDIEVDVANIAVDTAKRWFDENLRFVKPDFVEYQVELKPGSAELTDIFRRQKG--ILGSNDTSAAVGYAPLSFTEQAILDMERHLNSTDFKDEYPESGEDVKVMGIRRGNKFDVTVAMPLIDSFVDSEQHYFNMKESIFIKMNAFLTDYMEEKGVQMNACI------SFNNLDIQGRGMEGIYTSVTGTSAEDADCGQVGRGNRVNGIIPLNRPVSSEAAAGKNPVSHVGKIYNVLSHHIAARIVEKVPDVKEAYVWLLSDIGVSIDHPKVAAAQIVMKKGSVDSVAKEVEEVIDFELEHIQDFCMQLARGMIPVC
68456	GC_00003640	Methanolobus_psychrophilus_GCF_000306725_1	1206	0			1094980.Mpsy_1284	ko00000, ko00001, ko00002, ko01000	1094980.Mpsy_1284	ko:K00789	1094980.Mpsy_1284	M00034, M00035, M00368, M00609	1094980.Mpsy_1284	ko00270, ko01100, ko01110, ko01230, map00270, map01100, map01110, map01230			M00609|M00034|M00035|M00368	Pathway modules; Amino acid metabolism; Cysteine and methionine metabolism|Pathway modules; Amino acid metabolism; Cysteine and methionine metabolism|Pathway modules; Amino acid metabolism; Cysteine and methionine metabolism|Pathway modules; Amino acid metabolism; Cysteine and methionine metabolism	1094980.Mpsy_1284	2.5.1.6	1094980.Mpsy_1284	Methanomicrobia	1094980.Mpsy_1284	mat			1094980.Mpsy_1284	mat :: S-adenosylmethionine synthetase (AdoMet synthetase)	M00609|M00034|M00035|M00368	Cysteine biosynthesis, methionine => cysteine|Methionine salvage pathway|Methionine degradation|Ethylene biosynthesis, methionine => ethylene			COG1812	Methionine biosynthesis	PF01941.19	S-adenosylmethionine synthetase (AdoMet synthetase)	K00789	S-adenosylmethionine synthetase [EC:2.5.1.6]	H	Coenzyme transport and metabolism	COG1812	Archaeal S-adenosylmethionine synthetase (MetK2) (PDB:4HPV)	----------MRNISVEEFRASCAAAQDLEIVERKGKGHPDSICDAVMDRISVNLSGEYLERFGTILHHNTDKCLLVAGEVAGIFGGGMVVNPMLLVIGDRATFEAEGEEVDVCGIAIDTATSWFDENLRFVKPEHVDYQVELKPGSSELTDIFRRGGE--LLGANDTSAAVGYAPLSFTERMVLDTEKHLNSAPFKEQYPESGEDIKVMGVRRGKNFDMTVSMPLIDSFVESEEHYFRMKDDLMDAIQAYISGYLEENKVSLNTSL------KMNNLDVPGRGLEGIYTTVTGTSAEDADCGQVGRGNRVNGIISLNRPASSEAAAGKNPVSHVGKIYNILSHRIADRIYTSVPDVEEAYVWLLSDIGVAIDQPKVAAAQILMKKGSVDSVREEVKEVIDTELENIQRFTMELARGMVSLY
68457	GC_00003640	Methanosalsum_zhilinae_GCF_000217995_1	382	0			269797.Mbar_A1862	ko00000, ko00001, ko00002, ko01000	269797.Mbar_A1862	ko:K00789	269797.Mbar_A1862	M00034, M00035, M00368, M00609	269797.Mbar_A1862	ko00270, ko01100, ko01110, ko01230, map00270, map01100, map01110, map01230			M00609|M00034|M00035|M00368	Pathway modules; Amino acid metabolism; Cysteine and methionine metabolism|Pathway modules; Amino acid metabolism; Cysteine and methionine metabolism|Pathway modules; Amino acid metabolism; Cysteine and methionine metabolism|Pathway modules; Amino acid metabolism; Cysteine and methionine metabolism	269797.Mbar_A1862	2.5.1.6	269797.Mbar_A1862	Methanomicrobia	269797.Mbar_A1862	mat			269797.Mbar_A1862	mat :: S-adenosylmethionine synthetase (AdoMet synthetase)	M00609|M00034|M00035|M00368	Cysteine biosynthesis, methionine => cysteine|Methionine salvage pathway|Methionine degradation|Ethylene biosynthesis, methionine => ethylene			COG1812	Methionine biosynthesis	PF01941.19	S-adenosylmethionine synthetase (AdoMet synthetase)	K00789	S-adenosylmethionine synthetase [EC:2.5.1.6]	H	Coenzyme transport and metabolism	COG1812	Archaeal S-adenosylmethionine synthetase (MetK2) (PDB:4HPV)	----------MRNINVESIRAPLVSEQNVEVVERKGLGHPDYICDSIMNQVSVELCREYIDKFGHIMHHNIDKGMLVAGSVSGRLGGGEINDPMRIIFGDRATFQADDTEIDVEHIAISTSKKWFLDNLRFVDPSIIEYQVELKEGSAELTDIFRRGAR--ILPANDTSAAVGYAPLTLTERMVFDTERYLNSEKFKKDYPESGEDVKVMGVRQGENIHLTVAMPLVDRFVSSESEYFRMKDELLDIMNEFVNNYAQENYQPVTPSV------SFNTLDMPGRGLGGIYTTVTGTSAEDADCGQVGRGNRVNGIIPLNRPVSSEAAAGKNPVSHVGKIYNVLTHVVADRIYQDVADVEEVYVWMLSEIGAAVDIPQIAAAQIRMSQGSVDSVGEDVKEIIDSELENIETFTQDLAEGKYPVC
68458	GC_00003640	Methanosarcina_acetivorans_GCF_000007345_1	984	0			192952.MM_2076	ko00000, ko00001, ko00002, ko01000	192952.MM_2076	ko:K00789	192952.MM_2076	M00034, M00035, M00368, M00609	192952.MM_2076	ko00270, ko01100, ko01110, ko01230, map00270, map01100, map01110, map01230			M00609|M00034|M00035|M00368	Pathway modules; Amino acid metabolism; Cysteine and methionine metabolism|Pathway modules; Amino acid metabolism; Cysteine and methionine metabolism|Pathway modules; Amino acid metabolism; Cysteine and methionine metabolism|Pathway modules; Amino acid metabolism; Cysteine and methionine metabolism	192952.MM_2076	2.5.1.6	192952.MM_2076	Methanomicrobia	192952.MM_2076	mat			192952.MM_2076	mat :: S-adenosylmethionine synthetase (AdoMet synthetase)	M00609|M00034|M00035|M00368	Cysteine biosynthesis, methionine => cysteine|Methionine salvage pathway|Methionine degradation|Ethylene biosynthesis, methionine => ethylene			COG1812	Methionine biosynthesis	PF01941.19	S-adenosylmethionine synthetase (AdoMet synthetase)	K00789	S-adenosylmethionine synthetase [EC:2.5.1.6]	H	Coenzyme transport and metabolism	COG1812	Archaeal S-adenosylmethionine synthetase (MetK2) (PDB:4HPV)	----------MRNIVVEELKASEVYRQKVEVVERKGLGHPDYICDAIMEQISVNLSQKYLETFGTILHHNIDKGMLVAGQVEGKFRGGRVVSPMRLIIGDRATFEYEGVELDIPGLAVETAKNWLSENLRFVDPESVIYQVELKRGSAELTDIFSRGGN--ILGANDTSAAVGYAPLSPTERLVLETERYLNSKEFKKECPESGEDIKVMGLRHKEDVHLTVATPLVDRFVESEEDYFKKKIELHDRIEEFAAGFAEKERAEFEACMCVKPTASLNTLDIPGRGMEGIYTTVTGTSAEDADCGEVGRGNRVNGIIPLNRPVSSEAAAGKNPVSHIGKIYNLLSHRIAAEIYNQVPDVSEVYVWLLSEIGTPIDQPQIATAQLIMRKGAAGEVEKEAAEVIEKELENIHSFSMELVAGKRPIC
68459	GC_00003640	Methanosarcina_barkeri_GCF_000970025_1	865	0			269797.Mbar_A1862	ko00000, ko00001, ko00002, ko01000	269797.Mbar_A1862	ko:K00789	269797.Mbar_A1862	M00034, M00035, M00368, M00609	269797.Mbar_A1862	ko00270, ko01100, ko01110, ko01230, map00270, map01100, map01110, map01230			M00609|M00034|M00035|M00368	Pathway modules; Amino acid metabolism; Cysteine and methionine metabolism|Pathway modules; Amino acid metabolism; Cysteine and methionine metabolism|Pathway modules; Amino acid metabolism; Cysteine and methionine metabolism|Pathway modules; Amino acid metabolism; Cysteine and methionine metabolism	269797.Mbar_A1862	2.5.1.6	269797.Mbar_A1862	Methanomicrobia	269797.Mbar_A1862	mat			269797.Mbar_A1862	mat :: S-adenosylmethionine synthetase (AdoMet synthetase)	M00609|M00034|M00035|M00368	Cysteine biosynthesis, methionine => cysteine|Methionine salvage pathway|Methionine degradation|Ethylene biosynthesis, methionine => ethylene			COG1812	Methionine biosynthesis	PF01941.19	S-adenosylmethionine synthetase (AdoMet synthetase)	K00789	S-adenosylmethionine synthetase [EC:2.5.1.6]	H	Coenzyme transport and metabolism	COG1812	Archaeal S-adenosylmethionine synthetase (MetK2) (PDB:4HPV)	MPFKDLGGKSLRNIVIDELKASEVYRQRVEVVERKGLGHPDYICDAIMEQISVKLSQKYLETFGNILHYNIDKGMLVAGEVEGKLGGGRVVSPMRLIIGDRATFEAQGIEIDVPALAVNTAQQWLRDNIRFVDPENLIYQIELKRGSAELTDIFSRGEK--ILGANDTSAAVGYAPLSPTEKLVFECERYLNSRKFKKEYPESGEDVKVMGLRHREDMHLTVAMPLVDRFIESEETYFKKKIELNNRIEEFTAGFAEKARSEFEGCMCLKPTVSLNTLDIPGRGLQGIYTTVTGTSAEDADGGQVGRGNRVNGIIPLNRPVSSEAAAGKNPVSHTGKVYNLLSHRIAARIYSEVPDISEVYVWLLSEIGTPIDQPQIATAQLIMKKGSASEVEKEVAEVMEKELENIQAFSMELVAGKCPVC
68460	GC_00003641	Methanococcoides_burtonii_GCF_000013725_1	658	0																	1094980.Mpsy_1965	Methanomicrobia													PF10633.9	NPCBM-associated, NEW3 domain of alpha-galactosidase			S	Function unknown	COG1470	Uncharacterized membrane protein (PDB:1EUT)	---------------MKKYFAFMSIGLLLLSMTAITVAIAAPETTAAEPELFAEPMLIAEPVLISEPALIAEKISADGYYQDMLYPEIEREIVPLLVDPGYSYLRIKPGESDEMTVVLFNHGKEPLTLEPHVAPKVFSDNMLDEDWVTISPAKAELRSGEKQEFTIKVSVPEDAELDSYDANVFFSDLEGDVSALYPGYNGALELSVNVWLPPNIQIFNSYINDRVEAGLEYEYVIKLKNVADKAISINPEFEVSENEWYGYSAQVSLDEKDVTITAPSVIKAGEKATVTVKVRVPADAEGNLNGRINLNIDDRTMNEWSQKVNMNLDVWQQPEDPFTTGFVARTDDPVTLRIISRDYNYGGSSTSSTAPTFDVVLKNADGQVKSVLISTGHSSIVSLSQQSPIYSGIAMDEARGGAMSGMVVSKESADEEQFNVYQQGSTTYMEVYLADGAVGEWTLEIMPHNTENFEYSVNIGPVD
68461	GC_00003641	Methanococcoides_methylutens_GCF_000765475_1	677	0																	1094980.Mpsy_1965	Methanomicrobia													PF10633.9	NPCBM-associated, NEW3 domain of alpha-galactosidase			S	Function unknown	COG1470	Uncharacterized membrane protein (PDB:1EUT)	MSKDDDNHDHKGEINMKKYFTFVTLGLLLLSMTAAGVAVA-----------------ISEPV-AEEPVLIAEKIAADGYYQDMIYPEAAREVVPLYVDPGYSYLTIKPGESEEVTVVLYNHGEETMTVEPYLVPQFYNDNELDDEWVTISPAKAEMETGEKQEFTIKVAVPEDAELGHYSANVFFSGLEGDVASLYPGYNGALELSVNVWLPPNIEIFNSYISDRVEAGAEYEYSINLKNVGDKAISIDPQFEEIEDEWYRYSSQVSLDEKDVTITAPSIINPGEKAVVKVNVKIPADAEGSVNGMINLNIDDRTITEWSQKVSMNFDVWQQPEEPFITTFNAMTDDPITIKLFSTDYNYGSSSTSSTTPSFEVVLKNAKGEVRPVIVSTSYRGSVNLGQQYPGPYMMAMDEAAGSYIE--VESVMTEDMEQPDVYQQGSTGYSETYIIDGGAGEWILEIMPHNTENFEYSISIGLTE
68462	GC_00003641	Methanococcoides_methylutens_GCF_000970325_1	1138	0																	1094980.Mpsy_1965	Methanomicrobia													PF10633.9	NPCBM-associated, NEW3 domain of alpha-galactosidase			S	Function unknown	COG1470	Uncharacterized membrane protein (PDB:1EUT)	---------------MKKYFTYVTLGILLLSMTAAGVAVA-----------------VSEPV-AEEPVLIAEKIAADGYYQDMVYPESAREAVPLYVDPGYSYLTIKPGESDEMTVTLYNYGEDTITVEPRVAPKFFSDSKLDEEWVSISPSKAEIKTEDTQEFTIKVSVPEDAELGHYNANIFFTGLEGDIAAMYPGYNGALDLSVNVWLPPNVQVFNSYISDRVEAGSESEYVIRLKNVADKPISIDPEFERVEDEWY-YSQQDSLDEKDVTITAPSVIEPGEKAIVKVKVKIPADAEGSVNGRINLNIKDRTISEWGQKVSMNFDVWQQPDEAYRTTFTAATADPITIKVFSVDYNYGTGSISSTTPSFDVVMKNANGEAKPVLVSTSYTGSVSLGQQSPVLYRMAMDEAASSYME--AESPVNEDIEQLAVYQEGSTGYTETYTVDGAAGEWTLEIMPHNTENFEYSINIGPAK
68463	GC_00003641	Methanococcoides_sp__AM1_GCF_900774055_1	1369	0																	1094980.Mpsy_1965	Methanomicrobia													PF10633.9	NPCBM-associated, NEW3 domain of alpha-galactosidase			S	Function unknown	COG1470	Uncharacterized membrane protein (PDB:1EUT)	MSKDD--HDHKGEIYMKKYFAFITLGMLLLSMTAAGVAVA-----------------ISEPV-AEEPVLIAEKIAADGYYQDIIYPEAGREIGPLYVDPGYSYLTLKPGESDEVIVVLYNHGEEAITVEPYLAPQFYSDNELDGDWVTISPAKAEMETGEKQEFTIKVSVPEDAELGYYNANVFFSGFEEDVTSLYPGYNGALELSVNVWLPPNVEIFNSYISDRVEAGAEYEYSIKLKNVGDKAISINPEFEEIEDEWYRYSSQVSLDEKDVIITAPSVIKPGEKAVVKVKVSIPADAEGSVNGMINLNIDDRTITEWSQKVSMNFDVWQQPEDPFTTTFTARTDGPITIKVFSTDYNYGSSSTSSATPSFDVLLKNAKGEVRPVLVSTSYSGSVSLGQQYPVPYMMAMDEAASSYME--VESVMNENMEQPDVYQQGSTGYSETYLIDGAVGEWTLNIMPHNTENFEYSINIGPAD
68464	GC_00003641	Methanococcoides_sp__NM1_GCF_900774285_1	1286	0																	1094980.Mpsy_1965	Methanomicrobia													PF10633.9	NPCBM-associated, NEW3 domain of alpha-galactosidase			S	Function unknown	COG1470	Uncharacterized membrane protein (PDB:1EUT)	MSKDD--HDHKGEIDMKKYFAFATLGLLLLSMTAAGVAVA-----------------ISEPV-AEGPVLIAEKIAADGYYQDMIYPEAGREIVPLYVDPGYSYLTIKPGESDEVTVVIYNHGEETIAIEPYVAPQFYSDNMLDEDWVTISPAKTELETGEKQEFTIKVSVPEDAELGHYSANVFFSGLEGDVASLYPGYNGALELSVNVWLPPNMEISNSYISDRVEAGAEYEYSIKLKNVGDKAISIDPEFEEIEDEWYRYSSQVSLDEKDVTITAPSVIKPGEKAVVKVKVRIPADAEGSVNGRINLNIDDRTITEWSQKVSMNFDVWQQPDEPFTTTFNARTDDPITIKVFSMDYNYGSSSTSSTTPSFDVVLKNAKGEVRPVLVSTSYSGSVSLGQQYPVPYRMAMDEAVSSYME--VESVMSEDMEQPDVYQQGSTGYSETYRVDSGVGEWTLEIMPHNTENFEYSINIGPTE
68465	GC_00003641	Methanococcoides_vulcani_GCF_900111645_1	145	0																	1094980.Mpsy_1965	Methanomicrobia													PF10633.9	NPCBM-associated, NEW3 domain of alpha-galactosidase			S	Function unknown	COG1470	Uncharacterized membrane protein (PDB:1EUT)	MSKDD--HDHKGEIDMKKYFAFVTLGLLLLSMTAAGVAVA-----------------ISEPV-VEEPVLIAEKIAADGYYQDMIYPEAARETVPLYVDPGYSYLTIKPGESEEVTVVLYNHGEGTITVEPYLVPQFYSDNMLDEDWVTISPAKTELETGEKQEFTIKVSVPEDAELGHYSANVFFSGLVGDVASLYPGYNGALELSVNVWLPPNVEISNSYISDRVEAGAEYEYNIKLKNVGDKAIYIDPEFEEIEDEWYRYSSQVSLDEKDVTITAPSVIKPGEKAVVKVNVRIPADVEGSINGRINLNIDDRTINEWSQKVSMNFDVWQQPDEPFTTTFNARTDDPITIKVFSMDYNYGSSSTSSTTPSFDVVLKNTKGEVKTVLVSTSYSGSVSLGQQYPVPYRMAMDEAVSSYME--VESVMSEDMEQPDVYQQGSTGYSETYRVDGGVGKWTLEIMPHNTENFEYSINIGPTE
68466	GC_00003642	Methanococcoides_burtonii_GCF_000013725_1	2440	0			192952.MM_0116	ko00000, ko00001, ko00002, ko01000, ko03021, ko03400	192952.MM_0116	ko:K10843	192952.MM_0116	M00290	192952.MM_0116	ko03022, ko03420, map03022, map03420					192952.MM_0116	3.6.4.12	192952.MM_0116	Euryarchaeota					192952.MM_0116	PFAM regulatory protein, MarR							PF01047.22	MarR family			K	Transcription	COG1846	DNA-binding transcriptional regulator, MarR family (MarR) (PDB:1JGS)	MPAQLSFEKVDKYYQKILTKNEKLEMYADVSYSSFSYLVVVRSLVNPTISELASAMDVKKPSASVMVKKLVDMGLLGVERSISDKRVCNLTLSAEGNEVVEMGRSAEDMFFGKVGEILDDNEFEVFSGLWEKITSNLEEDDGK
68467	GC_00003642	Methanococcoides_methylutens_GCF_000765475_1	2248	0			192952.MM_0116	ko00000, ko00001, ko00002, ko01000, ko03021, ko03400	192952.MM_0116	ko:K10843	192952.MM_0116	M00290	192952.MM_0116	ko03022, ko03420, map03022, map03420					192952.MM_0116	3.6.4.12	192952.MM_0116	Euryarchaeota					192952.MM_0116	PFAM regulatory protein, MarR							PF01047.22	MarR family			K	Transcription	COG1846	DNA-binding transcriptional regulator, MarR family (MarR) (PDB:1JGS)	MPAQLSFEKLDKYYQKILNTNEKLEKYADVSFISLLYLREVRSLVNPTISELASAMDVKKPSASNMVRKLVDMGLLEVERSNSDKRVVKLTLSAEGNEVIELSRSADDLFFEKIEEILNDDEFEVFAGLWGKITSNLEVGREK
68468	GC_00003642	Methanococcoides_methylutens_GCF_000970325_1	471	0			192952.MM_0116	ko00000, ko00001, ko00002, ko01000, ko03021, ko03400	192952.MM_0116	ko:K10843	192952.MM_0116	M00290	192952.MM_0116	ko03022, ko03420, map03022, map03420					192952.MM_0116	3.6.4.12	192952.MM_0116	Euryarchaeota					192952.MM_0116	PFAM regulatory protein, MarR							PF01047.22	MarR family			K	Transcription	COG1846	DNA-binding transcriptional regulator, MarR family (MarR) (PDB:1JGS)	MRKQLSFEKVDQYFHSILKDNTNFDQFSDINISSLSYLQEIGRLENPAISELARAMDVKKPSASAMVKKLVTGGYVEVFRSDEDRRVYRVKLSEKGIDFLAMTKTADDVFFDRIEDILEKSEFKEFSKLWEKISSNLCGD---
68469	GC_00003642	Methanococcoides_sp__AM1_GCF_900774055_1	974	0			192952.MM_0116	ko00000, ko00001, ko00002, ko01000, ko03021, ko03400	192952.MM_0116	ko:K10843	192952.MM_0116	M00290	192952.MM_0116	ko03022, ko03420, map03022, map03420					192952.MM_0116	3.6.4.12	192952.MM_0116	Euryarchaeota					192952.MM_0116	PFAM regulatory protein, MarR							PF01047.22	MarR family			K	Transcription	COG1846	DNA-binding transcriptional regulator, MarR family (MarR) (PDB:1JGS)	MPVQLSFEKVDKYYQKILNKNEMLEKYSDVSFNSLLYLREVRSLINPTISELASAMDVKKPSASNMVRKLVDMGLLEVERSNTDKRVSRLTLSAEGNEVIELSRSADELFFEKIREILNDDEFEVFGGLWEKITSNLEWSRGK
68470	GC_00003642	Methanococcoides_sp__NM1_GCF_900774285_1	1206	0			192952.MM_0116	ko00000, ko00001, ko00002, ko01000, ko03021, ko03400	192952.MM_0116	ko:K10843	192952.MM_0116	M00290	192952.MM_0116	ko03022, ko03420, map03022, map03420					192952.MM_0116	3.6.4.12	192952.MM_0116	Euryarchaeota					192952.MM_0116	PFAM regulatory protein, MarR							PF01047.22	MarR family			K	Transcription	COG1846	DNA-binding transcriptional regulator, MarR family (MarR) (PDB:1JGS)	MPAQLSFEKVDKYYQKILTKNKKLEKYADVSFSSFSYLMVVRSLSNPTISKLASAMDVKKPSASNMVRKLVDMGLLEIERSVSDKRVCKLILSAEGNEVIELGRSADDLFFGKIAEILDDNEFEVFAGLWEKITSNLEGDRGK
68471	GC_00003642	Methanococcoides_vulcani_GCF_900111645_1	2255	0			192952.MM_0116	ko00000, ko00001, ko00002, ko01000, ko03021, ko03400	192952.MM_0116	ko:K10843	192952.MM_0116	M00290	192952.MM_0116	ko03022, ko03420, map03022, map03420					192952.MM_0116	3.6.4.12	192952.MM_0116	Euryarchaeota					192952.MM_0116	PFAM regulatory protein, MarR							PF01047.22	MarR family			K	Transcription	COG1846	DNA-binding transcriptional regulator, MarR family (MarR) (PDB:1JGS)	MPAQLSFEKVDKYYQKILTKNEKLEKYADVSFSSFSYLMVVRSLSNPTISELASAMDVKKPSASTMVRKLVDMGLLETERSVSDKRVCKLILSVEGNEVIELGRSADDLFFGKIAEILDDNEFEVFAGLWEKITSNLEGERGK
68472	GC_00003643	ANME_2a_sp__Agg_24214b1	210	0																															PF01106.17	NifU-like domain							---------------------MDESASFEMINKIIQQSICPVLKADGGNITLVDFSDGVVKIAPDSSPGCSLLSPIYLA------------ASRVKSHIRWRMVW-----------------
68473	GC_00003643	ANME_2c_sp__E20	1941	0																															PF01106.17	NifU-like domain			O	Posttranslational modification, protein turnover, chaperones	COG0694	Fe-S cluster biogenesis protein NfuA, 4Fe-4S-binding domain (NifU) (PDB:2Z51)	MVARGDHLKKSYKSWNETKSLMEDNDMFKRIDEIIQGSIRPVLRADGGDITLIDVSGGVVTITLKKTTVPTTFSEFIRTFEVPRACLCGRGAVRVASVREGILNRLKEEVPGISEVVVANDM
68474	GC_00003643	ANME_2c_sp__UBA203_GCA_002503595_1	2518	0																															PF01106.17	NifU-like domain							-----------------------------MIDRIIQESIRPVLKADGGDITLIGFSDGV-RIALEKDPRPGHLQQFPGDLQSQDRLFMRQMSGTIGVYTGWCFGHNRKFQ------------
68475	GC_00003643	ANME_2c_sp__UBA203_GCA_002503595_1	1534	0																															PF01106.17	NifU-like domain			O	Posttranslational modification, protein turnover, chaperones	COG0694	Fe-S cluster biogenesis protein NfuA, 4Fe-4S-binding domain (NifU) (PDB:2Z51)	---------------------MEDNDMFKRIDEIIQESIRPVLRADGGDITLMDVSGGVVTITLKKTTVPTTFSKFIRTFNVPRECLCGRGAVRVASVREGILNRLKEEVPDISEVVVARDI
68476	GC_00003643	ANME_2c_sp__UBA261_GCA_002506015_1	1178	0																															PF01106.17	NifU-like domain							---------------------MDECTSFEMIDRIIQESLCPVLKADGGDITLIDFSDGVVKIALEKTRVPVTFSNI-----------------------SW---------------------
68477	GC_00003643	ANME_2c_sp__UBA261_GCA_002506015_1	1530	0																															PF01106.17	NifU-like domain			O	Posttranslational modification, protein turnover, chaperones	COG0694	Fe-S cluster biogenesis protein NfuA, 4Fe-4S-binding domain (NifU) (PDB:2Z51)	---------------------MEDADTFKIIDRIIQESIRPVLKADGGDITLVDYSCGVATIALEKTSVPAAFSSFLMTFKVRKGCSCGRCKVPAVTVQEGVLKRLREDVPEVKAVEVA---
68478	GC_00003644	ANME_2a_sp__Agg_19359	2419	0			1094980.Mpsy_0196	ko00000, ko00001, ko01000, ko03016	1094980.Mpsy_0196	ko:K00784			1094980.Mpsy_0196	ko03013, map03013					1094980.Mpsy_0196	3.1.26.11	1094980.Mpsy_0196	Methanomicrobia					1094980.Mpsy_0196	Metallo-beta-lactamase superfamily							PF12706.7	Beta-lactamase superfamily domain	K00784	ribonuclease Z [EC:3.1.26.11]	J	Translation, ribosomal structure and biogenesis	COG1234	Ribonuclease BN, tRNA processing enzyme (ElaC) (PDB:1WW1)	MRIILLGTGVAIPQKDRVQSGLIVDAGSDKKYSPVLFDCGCGVLQRIFQSKYRHTHITNVFLSHLHLDHCGDLLALVKANWLCDTIKLNLWGPVGTGQWLDDLLAAYPYMQDKVEIEVTELVPGQVVGVEGLEVECIHTVHALPSLGFTVTSGGKTMLYSGDTEPVDDIVKASEGIDLLIHECSFPDTFEVTNHTTPGTLAEILRGTSIGQIVLTHLYPQTRGFEAGMVKVLAEACGCPVEIGYDLQVIEI
68479	GC_00003644	ANME_2a_sp__Agg_24021b2	344	0			1094980.Mpsy_0196	ko00000, ko00001, ko01000, ko03016	1094980.Mpsy_0196	ko:K00784			1094980.Mpsy_0196	ko03013, map03013					1094980.Mpsy_0196	3.1.26.11	1094980.Mpsy_0196	Methanomicrobia					1094980.Mpsy_0196	Metallo-beta-lactamase superfamily							PF12706.7	Beta-lactamase superfamily domain	K00784	ribonuclease Z [EC:3.1.26.11]	J	Translation, ribosomal structure and biogenesis	COG1234	Ribonuclease BN, tRNA processing enzyme (ElaC) (PDB:1WW1)	MKIILLGTGVAIPQKDRVQSGLIVDAGFDNGYSPVLFDCGCGVLQRIYQSGYRHTHITSVFLSHLHLDHCGDLLALVKANWLCDTIKLNLWGPMGTRQWLDDLLAAYPYMQDKVDIRITELDSGQVLGVEGLEVECIHTVHALPSLGFKVTSGGKTMLYSGDTEPVDDIVKASEGIDLLIHECSFPDTFELTNHTTPGTLAEKIEGTSIGRIVLTHLYPQTRGFGAGMVKVLAEACGCPVEIGYDLQIIEV
68480	GC_00003644	ANME_2a_sp__Agg_24028b2	2841	0			1094980.Mpsy_0196	ko00000, ko00001, ko01000, ko03016	1094980.Mpsy_0196	ko:K00784			1094980.Mpsy_0196	ko03013, map03013					1094980.Mpsy_0196	3.1.26.11	1094980.Mpsy_0196	Methanomicrobia					1094980.Mpsy_0196	Metallo-beta-lactamase superfamily							PF12706.7	Beta-lactamase superfamily domain	K00784	ribonuclease Z [EC:3.1.26.11]	J	Translation, ribosomal structure and biogenesis	COG1234	Ribonuclease BN, tRNA processing enzyme (ElaC) (PDB:1WW1)	MKIILLGTGVAIPQKDRVQSGLIVDAGFDNVYSPVLFDCGCGVLQRIYQSGYRHTHITSVFLSHLHLDHCGDLLALVKANWLCDTIKLNLWGPMGTRQWLDDLLAAYPYMQDKVDIRITELDSGQVVGVEGLEVECIHTVHALPSLGFKVTSGGKTMLYSGDTEPVDDIVKASEGIDLLIHECSFPDTFEVTNHTTPGTLAEKIEGTSIGRIVLTHLYPQTRGFGAGMVKVLAEACGCPVEIGYDLQIIEV
68481	GC_00003644	ANME_2a_sp__Agg_24170b2	1295	0			1094980.Mpsy_0196	ko00000, ko00001, ko01000, ko03016	1094980.Mpsy_0196	ko:K00784			1094980.Mpsy_0196	ko03013, map03013					1094980.Mpsy_0196	3.1.26.11	1094980.Mpsy_0196	Methanomicrobia					1094980.Mpsy_0196	Metallo-beta-lactamase superfamily							PF12706.7	Beta-lactamase superfamily domain	K00784	ribonuclease Z [EC:3.1.26.11]	J	Translation, ribosomal structure and biogenesis	COG1234	Ribonuclease BN, tRNA processing enzyme (ElaC) (PDB:1WW1)	MKIILLGTGVAIPQKDRVQSGLIVDAGFDNGYSPVLFDCGCGVLQRIYQSGYRHTHITSVFLSHLHLDHCGDLLALVKANWLCDTIKLNLWGPMGTRQWLDDLLAAYPYMQDKVDIRITELDSGQVVGVEGLEVECIHTVHALPSLGFKVTSGGKTMLYSGDTEPVDDIVKASEGIDLLIHECSFPDTFEVTNHTTPGTLAEKIEGTSIGRIVLTHLYPQTRGFGAGMVKVLAEACGCPVEIGYDLQIIEV
68482	GC_00003644	ANME_2a_sp__Agg_24214b1	2686	0			1094980.Mpsy_0196	ko00000, ko00001, ko01000, ko03016	1094980.Mpsy_0196	ko:K00784			1094980.Mpsy_0196	ko03013, map03013					1094980.Mpsy_0196	3.1.26.11	1094980.Mpsy_0196	Methanomicrobia					1094980.Mpsy_0196	Metallo-beta-lactamase superfamily							PF12706.7	Beta-lactamase superfamily domain	K00784	ribonuclease Z [EC:3.1.26.11]	J	Translation, ribosomal structure and biogenesis	COG1234	Ribonuclease BN, tRNA processing enzyme (ElaC) (PDB:1WW1)	MKIILLGTGVAIPQKDRVQSGLIVDAGCDNKYNPVLFDCGCGVLQRIYHSGYRHTHITNVFLSHLHLDHCGDLLALVKANWLCDNIKLNLWGPVGTGQWLDNLLAAYPYIQDKVDIRITELNSGQVVRVEGLEVECIHTVHALPSLGFKVTSGGKTMLYSGDTEPVDDVVKASDGINLLIHECSFPDTFEVTNHTTPCTLAEKIEGTSIGHIVLTHLYPQTRGFEAGMVKVLAEVCGCPVEIGYDLQFIEI
68483	GC_00003644	ANME_2b_sp__HR1_GCF_002926195_1	519	0			1094980.Mpsy_0196	ko00000, ko00001, ko01000, ko03016	1094980.Mpsy_0196	ko:K00784			1094980.Mpsy_0196	ko03013, map03013					1094980.Mpsy_0196	3.1.26.11	1094980.Mpsy_0196	Methanomicrobia					1094980.Mpsy_0196	Metallo-beta-lactamase superfamily							PF12706.7	Beta-lactamase superfamily domain	K00784	ribonuclease Z [EC:3.1.26.11]	J	Translation, ribosomal structure and biogenesis	COG1234	Ribonuclease BN, tRNA processing enzyme (ElaC) (PDB:1WW1)	MNITLLGTGVGIPQNERVQSGLIVDTAN----GPVLFDCGSGVLQRIYQSPYKHTSIENVFLSHLHLDHCADFLSLVKANWLCDVTRINLWGPVGTLKWWNDLLCAYSYMQNKIDIHINELSSGQTVKLDGLEIVCITTVHALPSLGFLISLSGRTMLYTGDTEPVEDIARASDGIDLLIHECSFPDTFEVDNHTXXXXXXX--------XXXXXXXXXXXRGMR-----------------------IPT
68484	GC_00003645	ANME_2a_sp__Agg_24021b2	1136	0													M00060|M00866	Pathway modules; Glycan metabolism; Lipopolysaccharide metabolism|Pathway modules; Glycan metabolism; Lipopolysaccharide metabolism			877455.Metbo_1675	Archaea					877455.Metbo_1675	Calcineurin-like phosphoesterase	M00060|M00866	KDO2-lipid A biosynthesis, Raetz pathway, LpxL-LpxM type|KDO2-lipid A biosynthesis, Raetz pathway, non-LpxL-LpxM type					PF12850.7	Calcineurin-like phosphoesterase superfamily domain	K03269	UDP-2,3-diacylglucosamine hydrolase [EC:3.6.1.54]	R	General function prediction only	COG0622	Predicted phosphodiesterase, calcineurin family (YfcE) (PDB:1SU1) (PUBMED:17586769)	MSGISVWDLADIVREKGVVYEAQGHRYYKRIVTGNCVGCMGSRFTACLETKTPVWVKSHLIRRKKIMTNGKCIAVSDVHLGIEYSNRSKFIDFIDNLGDDVDHLVLLGDILEFWRRDPVGVLLENTDIIQKLMSLEPEIKVSYVVGNHDFHLIRFPQSYFGARFDLKRNLSLEYGGTKYRFIHGHQLENKRFGTIETYETFADSLCMAGDDVGKAADMIWEKIGEGGGGGGGGILDMIRNFI-ISMYSSYPPPKDSLPWIRERIAEIMLEPEELMIKKYEEFAIELVNEKYKGEFLIYGHSHEPCVKMEINLANTGSWVKGSSDYLEIDEHGVVLKSY
68485	GC_00003645	ANME_2a_sp__Agg_24028b2	1101	0													M00060|M00866	Pathway modules; Glycan metabolism; Lipopolysaccharide metabolism|Pathway modules; Glycan metabolism; Lipopolysaccharide metabolism			877455.Metbo_1675	Archaea					877455.Metbo_1675	Calcineurin-like phosphoesterase	M00060|M00866	KDO2-lipid A biosynthesis, Raetz pathway, LpxL-LpxM type|KDO2-lipid A biosynthesis, Raetz pathway, non-LpxL-LpxM type					PF12850.7	Calcineurin-like phosphoesterase superfamily domain	K03269	UDP-2,3-diacylglucosamine hydrolase [EC:3.6.1.54]	R	General function prediction only	COG0622	Predicted phosphodiesterase, calcineurin family (YfcE) (PDB:1SU1) (PUBMED:17586769)	MSGISVWDLADIVREKGVVYEAQGHRYYKRIVTGNCVGCMGSRFTARLETKTPVWVKSHLIRRKKIMTNGKCIAVSDVHLGIEYSNRSKFIDFIDNLGDDVDHLVLLGDILEFWRRDPVGVLLENTDIIQKLMSMEPEIKVSYVVGNHDFHLIRFPQSYFGARFDLKRNLSLEYGGTKYRFIHGHQLENKRFGTIETYETFADSLCMAGDDVGKAADMIWEKIGE---GGGGGILDMIRNFI-ISMYSSYPPPKDSLPWIRERIAEIMLEPEELMIKKYEEFAIELVNEKYKGEFLIYGHSHEPCVKMEINLANTGSWVKGSSDYLEIDEHGVVLKSY
68486	GC_00003645	ANME_2a_sp__Agg_24170b2	534	0													M00060|M00866	Pathway modules; Glycan metabolism; Lipopolysaccharide metabolism|Pathway modules; Glycan metabolism; Lipopolysaccharide metabolism			877455.Metbo_1675	Archaea					877455.Metbo_1675	Calcineurin-like phosphoesterase	M00060|M00866	KDO2-lipid A biosynthesis, Raetz pathway, LpxL-LpxM type|KDO2-lipid A biosynthesis, Raetz pathway, non-LpxL-LpxM type					PF12850.7	Calcineurin-like phosphoesterase superfamily domain	K03269	UDP-2,3-diacylglucosamine hydrolase [EC:3.6.1.54]	R	General function prediction only	COG0622	Predicted phosphodiesterase, calcineurin family (YfcE) (PDB:1SU1) (PUBMED:17586769)	MSGISVWDLADIVREKGVVYEAQGHRYYKRIVTGNCVGCMGSRFTACLETKTPVWVKSHLIRRKKIMTNGKCIAVSDVHLGIEYSNRSKFIDFIDNLGDDVDHLVLLGDILEFWRRDPVGVLLENTDIIQKLMSLEPEIKVSYVVGNHDFHLIRFPQSYFGARFDLKRNLSLEYGGTKYRFIHGHQLENKRFGTIETYETFADSLCMAGDDVGKAADMIWEKIGE--GGGGGGILDMIRNFI-ISMYSSYPPPKDSLPWIRERIAEIMLEPEELMIKKYEEFAIELVNEKYKGEFLIYGHSHEPCVKMEINLANTGSWVKGSSDYLEIDEHGVVLKSY
68487	GC_00003645	ANME_2a_sp__Agg_24214b1	1254	0													M00060|M00866	Pathway modules; Glycan metabolism; Lipopolysaccharide metabolism|Pathway modules; Glycan metabolism; Lipopolysaccharide metabolism			877455.Metbo_1675	Archaea					877455.Metbo_1675	Calcineurin-like phosphoesterase	M00060|M00866	KDO2-lipid A biosynthesis, Raetz pathway, LpxL-LpxM type|KDO2-lipid A biosynthesis, Raetz pathway, non-LpxL-LpxM type					PF12850.7	Calcineurin-like phosphoesterase superfamily domain	K03269	UDP-2,3-diacylglucosamine hydrolase [EC:3.6.1.54]	R	General function prediction only	COG0622	Predicted phosphodiesterase, calcineurin family (YfcE) (PDB:1SU1) (PUBMED:17586769)	MSG------------------------------------------------------------------NKCIAVSDVHLGIEYSNRNKFIDFIDNIGDDVDRLVLLGDILEFWRRDPVGVMLENIDIIQKLMSLEPEINVSYVVGNHDFHLMRFPQSYFGVRLDLKRDLSLEYGGTKYRFIHGHQLENKRFDTVEIYETFADSLCMAGDDVGKAADMIWEKIGV-GGGGKGGILDRIQNFI-ISMYSSGPPPKDSLPWIKERIVEIMLEPEELMMKKYEEYAIELVNETYKGEFLIYGHSHKPSVKTELNLANTGSWVKGSSDYLEIDEHGVVLKSY
68488	GC_00003645	ANME_2b_sp__CONS3730E01UFb2	1891	0													M00060|M00866	Pathway modules; Glycan metabolism; Lipopolysaccharide metabolism|Pathway modules; Glycan metabolism; Lipopolysaccharide metabolism			877455.Metbo_1675	Archaea					877455.Metbo_1675	Calcineurin-like phosphoesterase	M00060|M00866	KDO2-lipid A biosynthesis, Raetz pathway, LpxL-LpxM type|KDO2-lipid A biosynthesis, Raetz pathway, non-LpxL-LpxM type					PF12850.7	Calcineurin-like phosphoesterase superfamily domain	K03269	UDP-2,3-diacylglucosamine hydrolase [EC:3.6.1.54]	R	General function prediction only	COG0622	Predicted phosphodiesterase, calcineurin family (YfcE) (PDB:1SU1) (PUBMED:17586769)	------------------------------------------------------------------MTNGKCIAVSDVHLGIDYSNRDRFVDFIDNLGDDVDRLVLIGDILEFWRRDPVGVLLENTDIIQKLISLEPEINVSYVVGNHDYHLIRFPQSYFGAKFDLKRDLSLGYGGIKYRFIHGYQLENKQFGTLETYETFADALCMSGDDVGKAADMIWKKIGK-----GGGILDMIRNFLGISIYSSNTRPKATLPWIKEKIGEILLEPEERNMEKYEEYAIELVNEKYKGEFLIYGHSHEPYVKTEKNLANTGSWVRGSSDYLEIDKHGVALKSY
68489	GC_00003645	ANME_2c_sp__E20	2509	0													M00060|M00866	Pathway modules; Glycan metabolism; Lipopolysaccharide metabolism|Pathway modules; Glycan metabolism; Lipopolysaccharide metabolism			877455.Metbo_1675	Archaea					877455.Metbo_1675	Calcineurin-like phosphoesterase	M00060|M00866	KDO2-lipid A biosynthesis, Raetz pathway, LpxL-LpxM type|KDO2-lipid A biosynthesis, Raetz pathway, non-LpxL-LpxM type					PF12850.7	Calcineurin-like phosphoesterase superfamily domain	K03269	UDP-2,3-diacylglucosamine hydrolase [EC:3.6.1.54]	R	General function prediction only	COG0622	Predicted phosphodiesterase, calcineurin family (YfcE) (PDB:1SU1) (PUBMED:17586769)	------------------------------------------------------------------MTNRKCIAVSDVHLGIECSNRSKFIDFIDNLGDDVDRLVLLGDIFEFWKRDPVGVLLENTDIIQKLMSMEPEINISYVVGNHDFHLIRFPQSYFGVKFDLKHDLGLEYGGTKYRFIHGYQLENMQFGTLATYETFADALCMAGDDVGKAAEIIWEKIGE-----GRGILDMIRNFLGISRYSSDPHPGATLPWIKERIDEIMLEPEERSMEKYEKYAVELVNEKYKGEFLIYGHSHEPYVKMDKNLANTGSWVWGSSDYLEIDKHGVALKSY
68490	GC_00003646	ANME_2b_sp__CONS3730E01UFb2	121	0																	269797.Mbar_A0040	Methanomicrobia					269797.Mbar_A0040	Polysaccharide biosynthesis protein							PF01943.17	Polysaccharide biosynthesis protein			M	Cell wall/membrane/envelope biogenesis	COG2244	Membrane protein involved in the export of O-antigen and teichoic acid (RfbX)	-----------------------------------------------LVFTIYMFGMQFAAFGIGAALTKYIAQYHDDQTKIREFVTAGIAGSLVSGTVMGILLYLFSDTISIQFFHIPEMTDLLKITAFCFPFIAMQKAVIGTLNGLRLMKLFAVVNIVQNMSVLVITVVLVLWLNMDVRGAVIGFVLSTSLVGLLSLAFARDY--FTTSPKLVHTVLKEISWFGFYVVLANSIGMVIIQIDSLLIGYFMNETEVGYYAVAIVFTHGITLLPQAVQRVTTPSIATYYGKRDFKSIRSLIRGTMIKMLLVAIAIAIILAFFGKTLIGIIFTEEYIPAYAPLLILLIGYSIYASFISVGTCLSSIGKVQIVFRISALCAILNTLLNIGLIPQFGLVGAASATSISLIFTTLINLYFMRRYIAVLENQTQ
68491	GC_00003646	Methanococcoides_burtonii_GCF_000013725_1	2143	0																	269797.Mbar_A0040	Methanomicrobia					269797.Mbar_A0040	Polysaccharide biosynthesis protein							PF01943.17	Polysaccharide biosynthesis protein			M	Cell wall/membrane/envelope biogenesis	COG2244	Membrane protein involved in the export of O-antigen and teichoic acid (RfbX)	MFNFKVSKTMKDVQWSFISLATASLSHLLLRIVLGKELGPSGLGLYTLVFTIYMFGMQFAAFGIGAALTKYIAQYSDDEGKIKEFVSSGVIGSLISGSAMGILLYLLSPLIAINFFDMPAMEELLKITAICFPFIAIQKVVIGTLNGQRRMQAFALVNITQNVSVAILSIALVLFFKMDVTGAIIGYVAPTILIGILSIYLAKHD--IQPSLFISKTVLKEISWFGFYVVLANSIGLINMQIDSLMVGHFMDETEVGYYAVAIIFMQGVILLPQVVQRVTTPVMAKYYGKNDFESIRKLIKSTMVKTFGGILFISVIIAVFGNYLIITIFTEEFLPAYRPMLILLVGYSICAPIGSVGNTLSSVGKVNIVFKMTALCALMNTMLNLILIPNYGIIGAASATSISQIITLLIHLLFIKKYVFNHKL---
68492	GC_00003646	Methanococcoides_methylutens_GCF_000765475_1	1992	0																	269797.Mbar_A0040	Methanomicrobia					269797.Mbar_A0040	Polysaccharide biosynthesis protein							PF01943.17	Polysaccharide biosynthesis protein			M	Cell wall/membrane/envelope biogenesis	COG2244	Membrane protein involved in the export of O-antigen and teichoic acid (RfbX)	MFSLKLSKTMMDVQWAFVSLATASFAHLLLRMVLGRELGPSGLGVYTLVFTVYMFGMQFAAFGIGSALTKYVAEFNEDLSKRNKFISSGIVGSLIYGSLMGLLLYLLSDTIGIGFFHNPDIVGLLRITALCLPFIALQKAVVGTLNGLRSMKLYAFVNIIQNVSVMVVSIVFVIPLNMAVKGAVIGFVLPTIVVGLLSLIIVRTY--FTAGSTILGKALKELSWFGFYIVLANSVGLLNTEIDSLLIGHYLNEVEVGYYAVAVILVQGLSLIPMSVHRITYAASANYYVKNDYENLSNLLKNSFLKVFLVTMLISAVLVLFGQFIIRLLFGEDFLFAYKPLLVLLIGYSLYYPIHSITSVLSGMGKVTLVFRIALLCGLTNILLNILLIPEFGILGAAIATSIGLIFAALVRAHFIYKYTKSMYG---
68493	GC_00003646	Methanococcoides_methylutens_GCF_000970325_1	254	0																	269797.Mbar_A0040	Methanomicrobia					269797.Mbar_A0040	Polysaccharide biosynthesis protein							PF01943.17	Polysaccharide biosynthesis protein			M	Cell wall/membrane/envelope biogenesis	COG2244	Membrane protein involved in the export of O-antigen and teichoic acid (RfbX)	MFKPNFTKTMKDIQWSFISLAVTSFSHLLLRIVLGKELGPTGLGIYTLVFTIYMFGMQFAAFGIGAALTKYVAQYSDEQEKIKEFVSSGIIASLVSGSAISILLYSLSSTISIQLFHNPEMTELLKLTAFCIPFIAIQKSVIGTLNGLRKMKSYAVVNIVQNVSIMLISIILVLFLDMNVRGAIVGFVIPTILIGTISLIFVKNY--LTTKQALIKTVLKEVSIFGFYVVLANSIGIINTQIDSILIGHFMNSTDVGYYAVAVIFMSGITLLPQATQRVTTAAIAKYYAENDLESVREVIKGTMKKTFLLTIIITLFFALFGKNLIEIIFTEEFIPAYAPLLILTIGYAIYATFVSVGSCLSSIGKVEIVFKISAVCAVMNTLLNIALIPKYGLIGAASATTASLLFTTLINLYFIKRYTYEKNIMGI
68494	GC_00003646	Methanolobus_profundi_GCF_900114835_1	265	0																	269797.Mbar_A0040	Methanomicrobia					269797.Mbar_A0040	Polysaccharide biosynthesis protein							PF01943.17	Polysaccharide biosynthesis protein			M	Cell wall/membrane/envelope biogenesis	COG2244	Membrane protein involved in the export of O-antigen and teichoic acid (RfbX)	MSILNMSKTMKDVQWSFISLATVSLSHLILRIILGRELGPSRLGVYTLVFTIYMFGMQFAAFGIGAALTKYIAEFSDNINQIKKYISSGIAGSIITGVIMGIALLLSSNIIANSIFTIPEMTNLLKTIAICFPFIAMHKAAIGALNGFRNMKAYAFLNILLNISVLFLSAFLVLFLKMNVYGAVLGFVLPTIVIGLLSIIPIHSYLLYPSISLLQNSILKEILNFGFYVVLGNSIGYIYAHIDSLMIGYYLNETEVGFYAVSMIFIQGITLIPSAIQRVTTPMIARSFAKKEYESILNLLKSVTLKVLIISLFFSLILLMFGEKLIVLIFEDAYLPAYTPLLILLIGYTIYSMFMSIGTFYASIGRVQLSYQVALFSALLSILMNTLLIPNFGIIGAAIATSFTLILLTVFHYIIIKHIISQVTKYDM
68495	GC_00003646	Methanolobus_tindarius_GCF_000504205_1	200	0																	269797.Mbar_A0040	Methanomicrobia					269797.Mbar_A0040	Polysaccharide biosynthesis protein							PF01943.17	Polysaccharide biosynthesis protein			M	Cell wall/membrane/envelope biogenesis	COG2244	Membrane protein involved in the export of O-antigen and teichoic acid (RfbX)	---------MKDVQWSFISLITASLSHLLLRILLGNELGPSGLGLYTLVFTIYMFGVLFASFGIGDALTRYVAEFSDNTQKAKEYITSGIIGSVFSGFLMGVLLFLLSDVISINIFNMPEMANMLKITAICFPFIAINKTVVGSLNGFRNMKAFAFLNISLNMSIFFISILMVLYLKMGVLGAVLGFVIPTIIICLISINLIRSYLVFPSIFFTQNDAYRDILHFGFYAVLGNSILYVYTHIDSLMIGYYLDEAEVGLYAISVIFVQGLVLIPSAIQKVTSPIIAKAYAEKEYKFISELIKRITFKVFVISSLLSLLVAIFGKVLIMIIFEDIFLPAYLPLLIMLIGYAIYSTFISIGSFYSSIGYVQLSYKIALFSAILSIMLNIIFIPRYGIVGAAIATTTSLVTLTLLHFFIIKHLLSKM-----
68496	GC_00003647	Methanolobus_profundi_GCF_900114835_1	955	0			192952.MM_0748	ko00000, ko01000, ko03016	192952.MM_0748	ko:K15256											192952.MM_0748	Methanomicrobia					192952.MM_0748	Methyltransferase domain					COG2226	Biotin biosynthesis	PF08242.12	Methyltransferase domain	K15256	tRNA (cmo5U34)-methyltransferase [EC:2.1.1.-]	H	Coenzyme transport and metabolism	COG2226	Ubiquinone/menaquinone biosynthesis C-methylase UbiE/MenG (UbiE) (PDB:4OBW)	MPS---DEVPENKTPHLPEDYDSKISAVLPYYRSFHDETIYLVRSLPEAPNIWMDTGCGTGTFVSKAIEHFPDTRFLMVDPSEGMLEQAMEKLSTYPCNKIEILEASATQDITKELSEQPDVITAIQCHHYLDMENRKRAVGKCYELLKEGGIFITFENISPLTEEGIDVGKRYWGDFQSRHGRTEEEIEIHLERFGTEYFPITVEEHLELLRETGFRTVELFWYSYMQAGFYCIK
68497	GC_00003647	Methanolobus_psychrophilus_GCF_000306725_1	1633	0			1094980.Mpsy_1743	ko00000, ko01000, ko03016	1094980.Mpsy_1743	ko:K15256											1094980.Mpsy_1743	Methanomicrobia					1094980.Mpsy_1743	Methyltransferase domain					COG2226	Biotin biosynthesis	PF08242.12	Methyltransferase domain	K15256	tRNA (cmo5U34)-methyltransferase [EC:2.1.1.-]	H	Coenzyme transport and metabolism	COG2226	Ubiquinone/menaquinone biosynthesis C-methylase UbiE/MenG (UbiE) (PDB:4OBW)	MQP---AQSQHDTTSQLPEDFDARVVSTIPYYQAFHKEVIDLVRALPFKPKIWMDTGCGTGSLVLRASEEFPDTGFLLLDPSEGMLEQARKKLCFLPEEKLRFLGPSPSQEFSEEPVEKPDIITAIQCHHYLSPEEREKAIAVCYRLLKEGGVFITFENIKPFTKSGVAIGKNYVRNFQLSLGKEPADVEKNLARFDVEYFPITVEEHLKLLRGSGFKVVELLWYSYMQAGFYCIK
68498	GC_00003647	Methanolobus_tindarius_GCF_000504205_1	1444	0			192952.MM_0748	ko00000, ko01000, ko03016	192952.MM_0748	ko:K15256											192952.MM_0748	Methanomicrobia					192952.MM_0748	Methyltransferase domain					COG2226	Biotin biosynthesis	PF08242.12	Methyltransferase domain	K15256	tRNA (cmo5U34)-methyltransferase [EC:2.1.1.-]	H	Coenzyme transport and metabolism	COG2226	Ubiquinone/menaquinone biosynthesis C-methylase UbiE/MenG (UbiE) (PDB:4OBW)	MPS---AKDPENKTPHLPEDYDNKISTVLPYYRSFHEETINLVASLPEKPKVWMDTGCGTGTFISKTIEHFPDTKFLMLDPSEGMLKQTREKLSSCTCDRVKILEASATQDFTQELSEKPDVITAIQCHHYLDMQNRKKAVEKCYELLKEGGFFITFENISPLTEEGISVGKRYWGDFQRVHGRTEDEIKIHLERFGTEYFPITVEQHLKLLRETGFRTVELFWYSYMQAGFYCIK
68499	GC_00003647	Methanomethylovorans_hollandica_GCF_000328665_1	1530	0			269797.Mbar_A0142	ko00000, ko01000, ko03016	269797.Mbar_A0142	ko:K15256											269797.Mbar_A0142	Methanomicrobia					269797.Mbar_A0142	Methyltransferase domain					COG2226	Biotin biosynthesis	PF08242.12	Methyltransferase domain	K15256	tRNA (cmo5U34)-methyltransferase [EC:2.1.1.-]	H	Coenzyme transport and metabolism	COG2226	Ubiquinone/menaquinone biosynthesis C-methylase UbiE/MenG (UbiE) (PDB:4OBW)	MAD---VKPSTESIPHLPEDYDTQVSKVIPYYFSLHQEVINLVKALPFTPAIWMDTGCGTGSLIAKALMEFPETRFLLLDPSEGMLKQAREKLSSCPAGRFKFLRPSSTQEFFQELEEIPDVITAIQCHHYLCAEDRMNATKVCYDLLKEGGAYITSENIRPLTEEGIMIEKQYLRNFQLSMGKTQEEADTHLARFDVAYFPITVEDHLRSLRKTGFRTVEILWYSYMQAAFYCIK
68500	GC_00003647	Methanosarcina_acetivorans_GCF_000007345_1	4409	0			269797.Mbar_A0142	ko00000, ko01000, ko03016	269797.Mbar_A0142	ko:K15256											269797.Mbar_A0142	Methanomicrobia					269797.Mbar_A0142	Methyltransferase domain					COG2226	Biotin biosynthesis	PF08242.12	Methyltransferase domain	K15256	tRNA (cmo5U34)-methyltransferase [EC:2.1.1.-]	H	Coenzyme transport and metabolism	COG2226	Ubiquinone/menaquinone biosynthesis C-methylase UbiE/MenG (UbiE) (PDB:4OBW)	MTP---AKPAKNATPHLPKDYDARISDLLPYYSSFHQEIINFVKSFPSSPRVWMDTGCGTGTLINKAIEEFPDTKFLLLDPSEGMLNQAREKLSSCPAGRLEFLRASPTQEFSQKLEEKPDVITAIQCHHSLNRKARTKATKVCYDLLKEGGIYITFENIRPLTEEGINIGKKYWGSFQLTHGRREEEIEAHLKRFDTEYFPITVEEHLDLLRKTGFRTVELFWYSYMQAGFYCIK
68501	GC_00003647	Methanosarcina_barkeri_GCF_000970025_1	3041	0			269797.Mbar_A0142	ko00000, ko01000, ko03016	269797.Mbar_A0142	ko:K15256											269797.Mbar_A0142	Methanomicrobia					269797.Mbar_A0142	Methyltransferase domain					COG2226	Biotin biosynthesis	PF08242.12	Methyltransferase domain	K15256	tRNA (cmo5U34)-methyltransferase [EC:2.1.1.-]	H	Coenzyme transport and metabolism	COG2226	Ubiquinone/menaquinone biosynthesis C-methylase UbiE/MenG (UbiE) (PDB:4OBW)	MTPMTSAKPAQNATPHLPEDFDSRISGVLPYYSCFHQETINFIKSMPSIPKIWLDTGCGTGSLVNKAIEEFPTTKFLLLDPSEGMLNQARKKLSSCPADRLELLKASSTQEFSQDLEEKPDIITAIQCHHYLSREERVKATGMCYNLLKEGGVYITFENIRPLTEEGILAGKRYWRNFQLAHGRTDEEIKEHLKRFDTEYFPITVEEHLELLREAGFRTVELFWYSYMQAGFYCIK
68502	GC_00003648	ANME_2c_sp__E20	2398	0			123214.PERMA_1251	ko00000, ko00001, ko01000, ko01002	123214.PERMA_1251	ko:K00681			123214.PERMA_1251	ko00430, ko00460, ko00480, ko01100, map00430, map00460, map00480, map01100					123214.PERMA_1251	2.3.2.2, 3.4.19.13	123214.PERMA_1251	Aquificae					123214.PERMA_1251	Gamma-glutamyltranspeptidase							PF01019.21	Gamma-glutamyltranspeptidase			E	Amino acid transport and metabolism	COG0405	Gamma-glutamyltranspeptidase (Ggt) (PDB:2Z8I) (PUBMED:16618936)	MDFKEIESGFQPTRNCKCAEAENGMVATAFPDATRAGARMLMAGGNAVDAACAAAMALGVCEPQSSGIGGQTMMLITSENGKVLAIDGSSRAPSLAHIGAIYKDDRSHGYRAATVPSTLATLWYVNKNYGTLQWEQILEPAIRLAEDGYAITPLQHRLQKRELKNFDKVESGSGKRYFLKDGEPYLPGDTFCQPDLARLLRILAEKGVEEFYQGRVAKQIDSDMRENGGLLRYDDLALIPFPIVRKPLKRKFRGLTIYSMPPPGAGRSLLFTLSMINMVKPAHLNRDEFDRAHLLVEIFRNALLERSDRPFDPNYYPQVAEQDMLKRTYVRKCIREINRETQIRIPIHETEDEISGETTHLSVIDGSGMAVSLTQSIERTYGSKAAADELGFLYNNYLMDYDYKVFSHPFYLRPNAVPWATVAPTLIFRGKEIWMAVGSPGSERIFSAIAQFLIHVVDEHQSIGEAMYAPRLHCSLGGRVSLEAERFPDRFPAFFRQKGYRIDEREPFSFYLGAIHAVLKRHDDTGFQGVAEVRRDGTAGGY
68503	GC_00003648	ANME_2c_sp__GOS_GCA_004211975_1	2480	0			123214.PERMA_1251	ko00000, ko00001, ko01000, ko01002	123214.PERMA_1251	ko:K00681			123214.PERMA_1251	ko00430, ko00460, ko00480, ko01100, map00430, map00460, map00480, map01100					123214.PERMA_1251	2.3.2.2, 3.4.19.13	123214.PERMA_1251	Aquificae					123214.PERMA_1251	Gamma-glutamyltranspeptidase							PF01019.21	Gamma-glutamyltranspeptidase			E	Amino acid transport and metabolism	COG0405	Gamma-glutamyltranspeptidase (Ggt) (PDB:2Z8I) (PUBMED:16618936)	MDFKEIESRFQPTSDGKYAEAENGMVATAFPGATRAGARMLRDGGNAVDAACAAAIALGVCEPQSSGIGGQTMMLITLENGKVLAIDGSSRAPSLAHVGAIYKDDRSHGYRAATVPSTLATLWYVNKNYGLLPWEQILEPAIRLADDGYVITPLQHRIQKQELKNFNKVESGSGKKYFLKDGEPYLPGDMFYQPDLARLLRILADKGVEEFYQGKVAKQIDADMRENGGLLRYDDLALIPFPIVRKPLKRKFRGLTVYSMPPPGAGRSLLFTLSMINMIKPAHLNRDEFAKAHLLVEIFRNTLLERSDRPFDPNYYPQVAEQDILKRTYVRSCIREITRESEIRIPVHETEDEFTGETTHLSVIDGSGMAVSLTQSIERTYGSKAAADGLGFLYNNYLMDYEYKTFSHPFYLRPNAVPWATVAPTLIFRGKDIWMAVGSPGSERIFSAIAQFLIHVVDEHQSIGEAMHAPRLHCSLGGRVSLEAERFPDRFPAFFRQKGYRIDERESFSFYLGAIHAVLKKHDGTGFQGVAEVRRDGTAEGY
68504	GC_00003648	ANME_2c_sp__UBA203_GCA_002503595_1	317	0			123214.PERMA_1251	ko00000, ko00001, ko01000, ko01002	123214.PERMA_1251	ko:K00681			123214.PERMA_1251	ko00430, ko00460, ko00480, ko01100, map00430, map00460, map00480, map01100					123214.PERMA_1251	2.3.2.2, 3.4.19.13	123214.PERMA_1251	Aquificae					123214.PERMA_1251	Gamma-glutamyltranspeptidase							PF01019.21	Gamma-glutamyltranspeptidase			E	Amino acid transport and metabolism	COG0405	Gamma-glutamyltranspeptidase (Ggt) (PDB:2Z8I) (PUBMED:16618936)	--------------------------------------------------ACAAAMALGVCEPQSSGIGGQTMMLITSGGGKVLAIDGSSRAPSLAHVGAIYRDDRSHGYRAATVPSTLATLWYVNKNYGVLPWEKILEPAIRLAEAGYAITPLQHHLQKRELKNFDKVESGSGKRYFLKDGEPYLPGDRFCQPDLVRLLRILAKKGVEEFYQGTVAKQIDADMRENGGLLRYDDLALIPFPIVRKPLKRKFRGLTVYSMPPPGAGRSLLFTLSMINMIKPAHLKRDEFDRAHLLVEIFRNTLLERSDRPFDPNYYPQVAEQDMLKRDYVRKCIREITRETEIRIPIHETEDEISGETTHLSVIDGSGMAVSLTQSIERTYGSKAAADGLGFLYNNYLMDYDYKVFSHPFYLRPNAVPWAMVAPTLIFRGKEIWMAVGSPGSERIFSAIAQFLIHVVDEHQSIGEAMYAPRLHCSLGGRVSLEAERFPDRFPAFFRQKGYRIDERGPFSFYLGAIHAVLKKHDGTGFQGVAEVRRDGTAGGY
68505	GC_00003648	ANME_2c_sp__UBA203_GCA_002503595_1	597	0			436308.Nmar_1004	ko00000, ko00001, ko01000, ko01002	436308.Nmar_1004	ko:K00681			436308.Nmar_1004	ko00430, ko00460, ko00480, ko01100, map00430, map00460, map00480, map01100					436308.Nmar_1004	2.3.2.2, 3.4.19.13	436308.Nmar_1004	Archaea	436308.Nmar_1004	ggt			436308.Nmar_1004	ggt :: gamma-glutamyltransferase											E	Amino acid transport and metabolism	COG0405	Gamma-glutamyltranspeptidase (Ggt) (PDB:2Z8I) (PUBMED:16618936)	-------------------------------------------------------------------------------------------------------------------------------------------------------------------MDFKEIESG------------------------------------------------------------------------------------------------------------------------------------------FQPT-------------------------------------------------LDG-----------------KCAEAGNGMVATAF------------------------------------------PDATRA-------------------------------GARM--------------LKQGGNAVDAACAAAMAL------------------------------
68506	GC_00003648	ANME_2c_sp__UBA261_GCA_002506015_1	1523	0			123214.PERMA_1251	ko00000, ko00001, ko01000, ko01002	123214.PERMA_1251	ko:K00681			123214.PERMA_1251	ko00430, ko00460, ko00480, ko01100, map00430, map00460, map00480, map01100					123214.PERMA_1251	2.3.2.2, 3.4.19.13	123214.PERMA_1251	Aquificae					123214.PERMA_1251	Gamma-glutamyltranspeptidase							PF01019.21	Gamma-glutamyltranspeptidase			E	Amino acid transport and metabolism	COG0405	Gamma-glutamyltranspeptidase (Ggt) (PDB:2Z8I) (PUBMED:16618936)	--------------------------------------------------------------------------------------------------------------------------------------------------------MNQSDIHRWSSSDICAVRQD-------------------------------------------------------------------------------------------------------------------------------------------------------------------------------------------------------------------RARMDGLGFLYNNYLMDYDYKVFSHPFYLRPNAVPWATVAPTLIFRGKEIWMAVGRPGSERIFSAIAQFLIHVADEHQSIGEAMYAPRLHCSLGGRA---------------HPRDIRIWQVCNGS---------DRDADRTG--------DCGREPGF
68507	GC_00003648	ANME_3_sp__Jaco_11668_bin3	424	0			123214.PERMA_1251	ko00000, ko00001, ko01000, ko01002	123214.PERMA_1251	ko:K00681			123214.PERMA_1251	ko00430, ko00460, ko00480, ko01100, map00430, map00460, map00480, map01100					123214.PERMA_1251	2.3.2.2, 3.4.19.13	123214.PERMA_1251	Aquificae					123214.PERMA_1251	Gamma-glutamyltranspeptidase											E	Amino acid transport and metabolism	COG0405	Gamma-glutamyltranspeptidase (Ggt) (PDB:2Z8I) (PUBMED:16618936)	--------------------------------------------------------------------------------------------------------------------------------------------------------------------------------------------------------------------------------------------------------------------------------------------------------------------------------------------------------------------------------------------------------------------------------------------------------------------------------------------------EAERFPDRFPAFFRQKGYRIDEREPFSFYLGAIHAVLKKHDGTGFQGVAEVRRDGTAGGY
68508	GC_00003649	ANME_2c_sp__E20	1289	0																	192952.MM_0305	Methanomicrobia																					MVLCGAGLVSLTSQNVKIIWRESEDVSPMNQSAKKIPCEILSIAEGKTWNNIVVQRKVSKKRLFFGKAKKDLDINVGDNAYLEIDVMPSELPETPLRVTLYDMNGVKIDWTIIQPSQIDTIR----------------------
68509	GC_00003649	ANME_2c_sp__GOS_GCA_004211975_1	922	0																																							--------------------------------------------------------------MFFGKAKKDLTISVGDAAYMQVEAMASELPETPLRVTLYDENDTKIDWVIIQPTMFDVGR----------------------
68510	GC_00003649	ANME_2c_sp__GOS_GCA_004211975_1	2082	0																	192952.MM_0305	Methanomicrobia																					------------------------------MTETRIPCEIIAVNEGKTWNNIVVEQNTSKKRLFFGKTKKDMEINVGDTAYLVVDVMQSEFSEAPLRVTLHNKDGTKVDWTIVQPSQFNILKSCA-SGGCSGTNGACSL-----
68511	GC_00003649	ANME_2c_sp__UBA203_GCA_002503595_1	1811	0																	192952.MM_0305	Methanomicrobia																					----------------------------MNQPDKKIPCEILSIAEGKTWNNIVVQRKVSKKRLFFGKAKKDLDINVGDEAYLEVEMMPSELPETPLRVTLYDMNGVKIDWTIIQPSQIDTIR----------------------
68512	GC_00003649	ANME_2c_sp__UBA261_GCA_002506015_1	2085	0																	192952.MM_0305	Methanomicrobia																					------------------------------MTEKKVPCEIIAINEGKTWNNIVVEQKASKKRLFFGKTKKDMEINVGDTAYLVVDAMQSELSETPLRVTLYNKDGTKVDWTVIQPSQFNVL-----------------------
68513	GC_00003649	ANME_2c_sp__UBA261_GCA_002506015_1	1193	0																	192952.MM_0305	Methanomicrobia																					------------------------------MTEERIPCEIIAINEGKTWNNIVVEQKASKKRLFFGKTKKDMDINVGDPAYLMVDAMQSELSETPLRVTLYNKDGTKVDWTIVQPSQFNILTSCACSGGCSENTGTCNTGTCNY
68514	GC_00003650	ANME_2a_sp__Agg_19359	2080	0																																							--------------MKKTARTAPRYDMMFGDGKFNATLLIGPDPFGAFYDYSVFQGARLKLKKTGFELTGHKVGLDIFETVFNHNGNSIRARIRLVHGRSYSGGLQELWRESLAYEDLVYLKSHAGYGKHLSLSDDVSCFTDAMKEGFSHPGRKPYQLYYLDCCKSEMYYRDVFREYVGYEGVDLILHQWFCNYIIIGPVVVLLRELMAGSDFETIVAGMNDEYGVPHVDVEDDPEDLKQDRKMVTYCVG
68515	GC_00003650	ANME_2a_sp__Agg_24021b2	1227	0																																							--------------MNKTTRTVPRYDMMFSDGKFNATLLIGPDPFGAFYDYSVFQGARLKLKKNGFELTGHKVGMDTFETVFNYNGDNIRARIRLVHGRSYSGDLQELWRESLAYEDMVYLKSHAGYGKHLSLSDDVSCFTDAMKEGFSHPDRKPYQLYYLDCCKSEMYYRDLFWEYVGYEGVDLILHQWFCNYIIIGPVVVLLRELMAGSDFETIVAEMNDEYGVPHVDVEDDPEDLKQDRKMVTYCVG
68516	GC_00003650	ANME_2a_sp__Agg_24028b2	2191	0																																							--------------MNKTTRTVPRYDMMFSDGKFNATLLIGPDPFGAFYDYSVFQGARLKLKKNGFELTGHKVGMDTFETVFNYNGNSIRARIRLVHGRSYSGDLQELWRESLAYEDMVYLKSHAGYGKHLSLSDDVSCFTDAMKEGFSHPDRKPYQLYYLDCCKSEMYYRDLFREYVGYEGVDLILHQWFCNYIIIGPVVVLLRELMAGSDFETIVAEMNDEYGVPHVDVEDDPEDLKQDRKMVTYCVG
68517	GC_00003650	ANME_2a_sp__Agg_24170b2	973	0																																							--------------MNKTTRTVPRYDMMFSDGKFNATLLIGPDPFGAFYDYSVFQGARLKLKKNGFELTGHKVGMDTFETEFNYNGDNIRARIRLVHGRSYSGDLQELWRESLAYEDMVYLKSHAGYGKHLSLSDDVSCFTDAMKEGFSHPDRKPYQLYYLDCCKSEMYYRDLFREYVGYEGVDLILHQWFCNYIIIGPVVVLLRELMAGSDFETIVAEMNDEYGVPHVDVEDDPEDLKQDRKMVTYCVG
68518	GC_00003650	ANME_2a_sp__Agg_24214b1	2451	0																																							MYFPIRKKWTRCHKMKKTARIAPKYDMMFSGGKFNATLLIGPDPFGAFYDYSVFQGARLKLKKTGFELIGHSVGLDTFETVFNYNGDSIRARIRLVHGRSYSGGLQELWRESLAYEDLVYLKTHAGYGKHLSLSDDVSCFTDAMTEGFSHPDRKEYQLYYLDCCKSEMYYKDMFREYVGYEGVDLILHQWFCNYIIIGPVVVLLRELMAGSGFETIVAEMNEEYGVPHVDAEDDPEDLKQDRKMVTFCVG
68519	GC_00003650	ANME_3_sp__HMMV2	2050	0																																							--------------MNHKNRTAPRYDMLFEDGTFNATLLIGPDPWDAHFDTSVFLGARLKLRNIGFKMTGQLRGYEEFRTTFNHDNNDVEARIRLVHGSNCDLNLQELWQESLIYEDFIYLKSHAGYGKHISLSDDVGIFTEAMKEGFEHPDKKPHQLYYLDCCKSEMYYKDAFRDFVGHEGVDLILHQWFCDYKKIGPMVVLIRELMAGSDFETIVAEMNEEYGVPHFDVEDDPADMRLDRKMVTYSVG
68520	GC_00003651	Methanohalobium_evestigatum_GCF_000196655_1	863	0			1094980.Mpsy_2597	ko00000, ko00001, ko00002, ko01000, ko01001, ko02022, ko02035	1094980.Mpsy_2597	ko:K03407, ko:K03410	1094980.Mpsy_2597	M00506	1094980.Mpsy_2597	ko02020, ko02030, map02020, map02030					1094980.Mpsy_2597	2.7.13.3	1094980.Mpsy_2597	Archaea	1094980.Mpsy_2597	cheC1			1094980.Mpsy_2597	cheC1 :: Chemotaxis protein CheC, inhibitor of MCP methylation							PF04509.12	CheC-like family	K03410	chemotaxis protein CheC	T	Signal transduction mechanisms	COG1776	Phosphoaspartate phosphatase CheC, specific for CheY-P (CheC) (PDB:2F9Z)	MEEIDEMTKSALQEAGNIGMGNLATALSKMVSREVKINIPTVEMVSLDQVVKEAS-EGSQKSVVGIHLKITGDVTGGTVILLPKYSAFSFSDLLLKKPVGKTNKITNKETMKLKEMGLRMCSTYMSSVNEFLGTNLEVSKPEIVVNMDGVGSSVKEQLQSLADDFIIIRGECTIPTTNSKKHFNMLFEPEASDVIMAAVMKKMTG
68521	GC_00003651	Methanolobus_profundi_GCF_900114835_1	1103	0			1094980.Mpsy_2597	ko00000, ko00001, ko00002, ko01000, ko01001, ko02022, ko02035	1094980.Mpsy_2597	ko:K03407, ko:K03410	1094980.Mpsy_2597	M00506	1094980.Mpsy_2597	ko02020, ko02030, map02020, map02030					1094980.Mpsy_2597	2.7.13.3	1094980.Mpsy_2597	Archaea	1094980.Mpsy_2597	cheC1			1094980.Mpsy_2597	cheC1 :: Chemotaxis protein CheC, inhibitor of MCP methylation							PF04509.12	CheC-like family			T	Signal transduction mechanisms	COG1776	Phosphoaspartate phosphatase CheC, specific for CheY-P (CheC) (PDB:2F9Z)	MAEMDEMAKGAFQEAGNIGMGHLATSLSKMVSRDVKIDIPVVEMLSLDDIIAKSNEEGKNKSVVGIHLHISGEVNGGTLILLPKFSALSFSDLLMKKPIGSTSKIEEPQQRKLREMGVNLCSAYMRVVNEFLGIDMTVGDPSIEVNMEGVGDFIKKEIGDLADQFIVVKGECLIPSTNSKNEFNMLFEPEATDIIMAAIMKKMMG
68522	GC_00003651	Methanolobus_psychrophilus_GCF_000306725_1	2412	0			1094980.Mpsy_2597	ko00000, ko00001, ko00002, ko01000, ko01001, ko02022, ko02035	1094980.Mpsy_2597	ko:K03407, ko:K03410	1094980.Mpsy_2597	M00506	1094980.Mpsy_2597	ko02020, ko02030, map02020, map02030					1094980.Mpsy_2597	2.7.13.3	1094980.Mpsy_2597	Archaea	1094980.Mpsy_2597	cheC1			1094980.Mpsy_2597	cheC1 :: Chemotaxis protein CheC, inhibitor of MCP methylation							PF04509.12	CheC-like family	K03410	chemotaxis protein CheC	T	Signal transduction mechanisms	COG1776	Phosphoaspartate phosphatase CheC, specific for CheY-P (CheC) (PDB:2F9Z)	MTEMDEMTKGAFQEAGNIGMGHLATALSKMVSREVKIDIPVVEMLSLDEIISRAS-NGKQKSVVGIHLSISGDVTGGTLILLPKFSALSFSDLLLKKSIGTTTKIEEMEIRKLREMGVRLCSSYMRVVNEFLGINLAIGDPRMDVNMEGVTDFIKKEIGQLADEFIVVKGECYIPSTNSRNEFNMLFEPEASDVIMAAIMKKMMG
68523	GC_00003651	Methanolobus_tindarius_GCF_000504205_1	630	0			1094980.Mpsy_2597	ko00000, ko00001, ko00002, ko01000, ko01001, ko02022, ko02035	1094980.Mpsy_2597	ko:K03407, ko:K03410	1094980.Mpsy_2597	M00506	1094980.Mpsy_2597	ko02020, ko02030, map02020, map02030					1094980.Mpsy_2597	2.7.13.3	1094980.Mpsy_2597	Archaea	1094980.Mpsy_2597	cheC1			1094980.Mpsy_2597	cheC1 :: Chemotaxis protein CheC, inhibitor of MCP methylation							PF04509.12	CheC-like family			T	Signal transduction mechanisms	COG1776	Phosphoaspartate phosphatase CheC, specific for CheY-P (CheC) (PDB:2F9Z)	MAEMDEMARGAFQEAGNIGMGHLATSLSKMVNRDVKIDIPVVEMLTLDEIIEKSNEEGKNKSVVGIHLHITGDVSGGTLILLPKFSALSFSDLLMKKSIGTTNKIEEQQVKKLREMGVNLCSAYMRVVNEFLGIHLNIGDPSMEVNMEGVGDFIKQEIGQVADQFIVVKGECLIPSTNSRNEFNMLFEPGATDIIMAAIMKKMMG
68524	GC_00003651	Methanomethylovorans_hollandica_GCF_000328665_1	1385	0			1094980.Mpsy_2597	ko00000, ko00001, ko00002, ko01000, ko01001, ko02022, ko02035	1094980.Mpsy_2597	ko:K03407, ko:K03410	1094980.Mpsy_2597	M00506	1094980.Mpsy_2597	ko02020, ko02030, map02020, map02030					1094980.Mpsy_2597	2.7.13.3	1094980.Mpsy_2597	Archaea	1094980.Mpsy_2597	cheC1			1094980.Mpsy_2597	cheC1 :: Chemotaxis protein CheC, inhibitor of MCP methylation							PF04509.12	CheC-like family			T	Signal transduction mechanisms	COG1776	Phosphoaspartate phosphatase CheC, specific for CheY-P (CheC) (PDB:2F9Z)	MPEIDEMTKGAFQEAGNIGMGHLATSLSKMVDREVKIDIPKVDIYPLQRIIAEAS-EGAQKSVVGVHLKISGDVTGGTLILLPKYSALSFVDLLRKKPIGTTHAIQEEEIKKLREMGMRLCAAYMRVVNEFLGINLQIGEPEISVDMEGVGNFIRETVGSMADEFIVVKGVGYIPSTNSRNEFNMLFEPGASDVIVAAIMKKMMG
68525	GC_00003651	Methanosalsum_zhilinae_GCF_000217995_1	573	0			1094980.Mpsy_2597	ko00000, ko00001, ko00002, ko01000, ko01001, ko02022, ko02035	1094980.Mpsy_2597	ko:K03407, ko:K03410	1094980.Mpsy_2597	M00506	1094980.Mpsy_2597	ko02020, ko02030, map02020, map02030					1094980.Mpsy_2597	2.7.13.3	1094980.Mpsy_2597	Archaea	1094980.Mpsy_2597	cheC1			1094980.Mpsy_2597	cheC1 :: Chemotaxis protein CheC, inhibitor of MCP methylation							PF04509.12	CheC-like family	K03410	chemotaxis protein CheC	T	Signal transduction mechanisms	COG1776	Phosphoaspartate phosphatase CheC, specific for CheY-P (CheC) (PDB:2F9Z)	MTELDELTKGALQEAGNIGMGHLATSLSKIVNRDVKIDVPRVELLSMQDILGNES-DEKNKSVAGIHLQITGDAAGGLLILLPKYSALSFSDLLMKKPIGTTTKVEEMHQKKLEEMGLRLCKAYMKAVNEFIGIELNVGKPVVEVNMAGVDDFITRQIEDLADEFIVVKNECFIPSTNSRHEFNMLFEPDAAEIIMTAVMKKMMG
68526	GC_00003652	Methanococcoides_burtonii_GCF_000013725_1	1931	0																																							----------MRSEIKEAPWEVSLFFMGWIWLGWSVFGMTLANMYLSDQFLDVYHSTIGAIYMLPMLMIGLKVLKGKNVAGLPLFVCSCIIGVLAIISHSKLNLGIENEFDFLQGIAVVLLALQLVAMPISFYIYARSIGCDNTRNLKIILIFSAMNGLVLVFNGLSSSHGVNSEFISVLMLSFLFVIGPILGGLYIWEVMSKSS-----------
68527	GC_00003652	Methanococcoides_methylutens_GCF_000765475_1	630	0																																							MSKRYESIVSFIDKIKEIPLEASLFFIAWIWLAFSVFGMTLANMYLHKPILDIYHLITGVVYLLPISVIGLKTLMSRNVAGLPLIIFSCMIGALAIISHLKLNLGFENEFDFLQGIAVLLIILLLVAMPVSFYIYARSLGCDNTRNLKMILFLSAINGLIIVYNELFVSQGVNSELMAALMFSFLFVTGPVLGGLYIREVMSKSTEVVAFE-----
68528	GC_00003652	Methanococcoides_methylutens_GCF_000970325_1	1102	0																																							MNKRYGSMASLIDNIKEIPWEASLFFIAWIWLAFSVFGMTLANMYLHKPILDIYHLITGVVYLFPISVIGLKILMNRNAAGLLLIIFSCMIGALAIISHLKLNLGFENEFDFLQEIALLLIILLLVAMPASFYIYARSLRCDNTRNLKIILVLSAINGLIIVYNELFVSQGVNSELMAALMFSFLFVTGPLVGGLYIREVMSKSTEVVASE-----
68529	GC_00003652	Methanococcoides_sp__AM1_GCF_900774055_1	1929	0																																							MNGTDGLPALYIARIKDLPWEVSLFFIGWIWLGWSVFGMTLANMYLYEPILDIYHLIVGVVYLLPMFAIGFKVFKSRNVAGLPLIICSCVIGVLAIISHSKLNLGIENEFDFLQGIAVVLLTLQLVAMPVSFYIYARSIGCDNTRNLKMILVFSAINGLVLVYNGLSSSHGVNSELISVLMLSFLFVIGPILGGLYIREVMSKSG-----------
68530	GC_00003652	Methanohalophilus_euhalobius_GCF_900215215_1	1595	0																																							MKRKHGLPTSSIDRIKEEPWEASLLFMGWIWLGWSVLGMTLVNMYLPEPIIDIYHLIVGVIYILPMSLIVFKVFKSRNVAGLPLIVCSCVIAFLAIISHSKLNLGVENEFNFLQGIAFMLLTLLLVAMPVSFYIYARSIGCNNTRNLKIILFFSAINGLVLVGNELIDPRGINSELIAVLMLSFLFVMGPMLGGLYIWEAISKSS-----------
68531	GC_00003652	Methanohalophilus_portucalensis_GCF_900177455_1	837	0																																							MNRKYGLAASSIDRIKEVPWEASLFFIGWIWLGWSMFGMTLANMYLSDPILDIYHLVVGVIYMLPMSVIGFKVFKSRNVAGLPLILCSCVIGVWAIILHSNLNLGFENELYFSQGIAVVMLILLLVAMPVSFYTYARSVGCDNTRNLKIILVFSAINGLVLVYNGLIGAFGIHSEIIGFLFFPFLLVIGPVLGGLYVWEVMSMNIGKDENKKEADA
68532	GC_00003653	Methanococcoides_burtonii_GCF_000013725_1	2052	0			1094980.Mpsy_1494	ko00000, ko00001, ko01000, ko02048, ko03016, ko03036, ko04812	1094980.Mpsy_1494	ko:K03531, ko:K09716			1094980.Mpsy_1494	ko04112, map04112					1094980.Mpsy_1494	3.1.1.96	1094980.Mpsy_1494	Methanomicrobia	1094980.Mpsy_1494	dtdA			1094980.Mpsy_1494	dtdA :: D-amino acid catabolic process							PF04414.12	D-aminoacyl-tRNA deacylase	K09716	D-aminoacyl-tRNA deacylase [EC:3.1.1.96]	J	Translation, ribosomal structure and biogenesis	COG1650	D-tyrosyl-tRNA(Tyr) deacylase (PDB:1YQE) (PUBMED:16844682)	MTEDNEVQIAGMSIVIVCSVVDPASQNIKEHLLKLRDWVEMSVPGGIFDDLSAVYQSGNFYIIEVTEHHIYQDGIDRKIEEAGLDCDLLIFASKHKSADGRRLLTAHFTGNPGSADFGGYPGELSMAAPFALRCLLRNMAELSESIGFDVSMESTHHGPSDLDVPSVYAEIGSSEVEWVDQDAGDIVARSILSVRSGFCPVGIGFGGGHYAARQSELVLGSDISFGHNFPNYQLQFVDVDMFRKAVERSGADLVYCDRKAMSSDEKKRINELADEFGLDVLRESDIKGMEGVCWDIFRIFWHKVRDEGLSGRVKVPVGLKDKLSENVCDIFDFDVSNVVTVVIDNELLKLVRSVDAGGVKRLLDMSNVVYSERDDATISNHFYTFWNRDAEDFLTFIVDECIKILKGRYDTEYVFEENVLYISDERFSPELARKWGVPSGPMFGELAKGQSVMIEGNTVLPEMVHERTQKSLVLRNVIF-
68533	GC_00003653	Methanococcoides_methylutens_GCF_000765475_1	1909	0			1094980.Mpsy_1494	ko00000, ko00001, ko01000, ko02048, ko03016, ko03036, ko04812	1094980.Mpsy_1494	ko:K03531, ko:K09716			1094980.Mpsy_1494	ko04112, map04112					1094980.Mpsy_1494	3.1.1.96	1094980.Mpsy_1494	Methanomicrobia	1094980.Mpsy_1494	dtdA			1094980.Mpsy_1494	dtdA :: D-amino acid catabolic process							PF04414.12	D-aminoacyl-tRNA deacylase	K09716	D-aminoacyl-tRNA deacylase [EC:3.1.1.96]	J	Translation, ribosomal structure and biogenesis	COG1650	D-tyrosyl-tRNA(Tyr) deacylase (PDB:1YQE) (PUBMED:16844682)	-MQTTSDKESSTNIIIICSTVDMAGQNIKDHLLRLREWKPLEISSAMVEDVAEVYESGNFRIVEVKEHHIYQDGIDEKLKKAGLPCDLIIFASKHRSADGRRLLTSHFTGNPGSADFGGNPGELAKAAPFALRSILLSMSEMVGDIGYDVSMESTHHGPSDLNVPSVYAEIGSSELEWVDTAVGDIVARAILAVEQVKCPVAIGFGGGHYAARQTNLIFSSDVTFGHNFPNYQLQYVDEGMFRQAVERSGADLVYCDRKSMSSGDRKKVSDLAASFGLELLRESDIKEMRGVHWDDLRIFLHKVREHDPLGRVKFSEGIRKRLGEADLADSGKDGRSVITIRVDPELIKLAKSVDITALKNVLQNSNIVYFELEDATVSNVFFTFWKQDAEDFLAFLVNECIKILKERYDTEYVFDENVLHITDDRFNPDLARKMGVPPGPMFGKLANGGSVTIDGRVIGPEMVRERTKKSVVLNNAIF-
68534	GC_00003653	Methanococcoides_methylutens_GCF_000970325_1	170	0			1094980.Mpsy_1494	ko00000, ko00001, ko01000, ko02048, ko03016, ko03036, ko04812	1094980.Mpsy_1494	ko:K03531, ko:K09716			1094980.Mpsy_1494	ko04112, map04112					1094980.Mpsy_1494	3.1.1.96	1094980.Mpsy_1494	Methanomicrobia	1094980.Mpsy_1494	dtdA			1094980.Mpsy_1494	dtdA :: D-amino acid catabolic process							PF04414.12	D-aminoacyl-tRNA deacylase	K09716	D-aminoacyl-tRNA deacylase [EC:3.1.1.96]	J	Translation, ribosomal structure and biogenesis	COG1650	D-tyrosyl-tRNA(Tyr) deacylase (PDB:1YQE) (PUBMED:16844682)	-MQTTIDKESPANIVIICSTVDMAGQNIKGHLLKLRDWGQLDVPSSLVEDVSEVYESGNFRIVEVKEHHIYQDGIDRKLKEAGLPCDFIIFASKHRSADGRRLLTSHFTGNPGSADFGGNPGELAMTAPFALRSILFSMSEKADEIGFDVSMESTHHGPSDLSVPSVYAEIGSSESEWVNTDAGAIVARAILGVRQDVCPVVLGFGGGHYAARQTNLIFGSDVTFGHNFPDYQIQHVDEELFRQAVEKSGADLVYCDRKSMSSKDRKKISDLADASGLELLRESDIMEMKGLNLNDFRIFLDKVREQDPSGRVKFSEGIRKRLNEERSDELGRDDVSVTTVNLDPQLIKLTKSVDLAALKEVLQSSDMVYFELGDATVSNVFFTFWKQDAESFLTFMLNECIKILKERYDTEYIFDENVLCITDDRFNPDLARKMGVLPGPMFGKLAGGEPVTVDGRTIEPGMVRERVKKSFVLNNAIF-
68535	GC_00003653	Methanococcoides_sp__AM1_GCF_900774055_1	661	0			1094980.Mpsy_1494	ko00000, ko00001, ko01000, ko02048, ko03016, ko03036, ko04812	1094980.Mpsy_1494	ko:K03531, ko:K09716			1094980.Mpsy_1494	ko04112, map04112					1094980.Mpsy_1494	3.1.1.96	1094980.Mpsy_1494	Methanomicrobia	1094980.Mpsy_1494	dtdA			1094980.Mpsy_1494	dtdA :: D-amino acid catabolic process							PF04414.12	D-aminoacyl-tRNA deacylase	K09716	D-aminoacyl-tRNA deacylase [EC:3.1.1.96]	J	Translation, ribosomal structure and biogenesis	COG1650	D-tyrosyl-tRNA(Tyr) deacylase (PDB:1YQE) (PUBMED:16844682)	----------------------MAGQNIKDHLLRLRKWSRLELPPGLVGDLSEVYESGNFRIVEVNKHHIYLENIDEKLKKAGFPCDLMIFASKHRSADGRRLLTSHFTGNPGSADFGGNPGELAKAAPFALRSILLSMSEMVGDTGYDVSMESTHHGPSDLNVPSVYAEIGSSESEWVDTAVGDIVARAILAVDPIKCPVAIGFGGGHYAARQTGLIFSSDVTFGHNFPNYQIQNVDEDMFRQAVEMSGADLVYCDRKSLSSGDRKKISDLTDSSGLELLRESDIKEMRGVHWDDFRIFLHKVKEHDPSGRVKFSEGIRKRLGELDQTGSGKDIISVITVRADRELIKLVKSVDIVALKNVLQNSNIVYFELEDATVSNVFFTFWKQDAEDFLTFLVNECIKILKGRYDTEYVSDENVLRITDDRFNPDLARKMGVPPGPMFGKLANGESVTIDGRIIGPEMVRERTKKSFVLNNAIL-
68536	GC_00003653	Methanococcoides_sp__NM1_GCF_900774285_1	108	0			1094980.Mpsy_1494	ko00000, ko00001, ko01000, ko02048, ko03016, ko03036, ko04812	1094980.Mpsy_1494	ko:K03531, ko:K09716			1094980.Mpsy_1494	ko04112, map04112					1094980.Mpsy_1494	3.1.1.96	1094980.Mpsy_1494	Methanomicrobia	1094980.Mpsy_1494	dtdA			1094980.Mpsy_1494	dtdA :: D-amino acid catabolic process							PF04414.12	D-aminoacyl-tRNA deacylase	K09716	D-aminoacyl-tRNA deacylase [EC:3.1.1.96]	J	Translation, ribosomal structure and biogenesis	COG1650	D-tyrosyl-tRNA(Tyr) deacylase (PDB:1YQE) (PUBMED:16844682)	-MQTTIDKESSTNIIIICSTVDMAGQNIKAHLLSLREWRRLELPPGIIEVLSEVYESGNFRIVEVNIHHIYLENIDEKLKKAGFPCDLIIFASKHRSADGRRLLTSHFTGNPGSADFGGNPGELAKAAPFALRSILLSMSEMAGDIGYDVSMESTHHGPSDLNVPSVYAEIGSSESEWVDTAAGDIVARAILAVEQVKCPVAIGFGGGHYAARQTNLIFSSDVTFGHNFPNYQIQNVDGAMFRQAVERSGADLVYCDRKSMSSGDRKKISDLADSSGLELLRESDIREMRGVHWDDFRIFLHKVKEHDILGQVKFSEGIRKRLGEVALTGSGMDAMSAITVRVDQELIKLVKSVDIAALKNVLQNSNIVYFELEDATVSNVFFTFWKQDAEDFLTFLVNECIKILKGRYDTEYVFDENVLYITDDRFNPDLARKMGVPPGPMFGKLANGESVTIDGRTIGPEMVRERTKKSFVLNNAIL-
68537	GC_00003653	Methanococcoides_vulcani_GCF_900111645_1	1950	0			1094980.Mpsy_1494	ko00000, ko00001, ko01000, ko02048, ko03016, ko03036, ko04812	1094980.Mpsy_1494	ko:K03531, ko:K09716			1094980.Mpsy_1494	ko04112, map04112					1094980.Mpsy_1494	3.1.1.96	1094980.Mpsy_1494	Methanomicrobia	1094980.Mpsy_1494	dtdA			1094980.Mpsy_1494	dtdA :: D-amino acid catabolic process							PF04414.12	D-aminoacyl-tRNA deacylase	K09716	D-aminoacyl-tRNA deacylase [EC:3.1.1.96]	J	Translation, ribosomal structure and biogenesis	COG1650	D-tyrosyl-tRNA(Tyr) deacylase (PDB:1YQE) (PUBMED:16844682)	-MQTTIDKESSTNIIIICSTVDMAGQNIKDHLLRLREWSRLELPPGIIEDLSEVYESGNFRIVEVNIHHIYLENIDEKLKKAGLPCDLIIFASKHRSADGRRLLTSHFTGNPGSADFGGNPGELAKAAPFALRSILLSMSEMVGDIDYDVSMESTHHGPSDLNVPSVYAEIGSSESEWVDTAAGDIVARAILAVEPVKCPVAIGFGGGHYAARQTNLIFSSDVTFGHNFPNYQIQNVDGAMFRQAVERSGADLVYCDRKSMSSGDRKKIRDLADSSGLELLRESDIREMRGVRWDDFRIFLHKVKEHDLLGRVKFSEGIRKRLGEVALTGSGMDAMSVTTVRVDQELIKLAKSVDIAALKNVLQNSNIVYFELEDATVSNVFFTFWKQDAEDFLTFLVNECIKILKGRYDTEYVFDENVLYITDDRFNPDLARKMGVPPGPMFGKLANGESVIIDGRTIGPEMVRERTKKSFVLITQSFE
68538	GC_00003654	Methanohalobium_evestigatum_GCF_000196655_1	955	0																	1094980.Mpsy_0016	Methanomicrobia					1094980.Mpsy_0016	Stage II sporulation protein M															MSISLETVLNRGFITWTKNLKISLPFILSTIIIGIAWVAYAVIIAVSMIPALSQTSQLSFGPQMNQEEFMELLSMISPYIVPLVISLIIMWIITLLIQAFFTTGAIGMSKDAAINGRTSFEEMINSGKKHFFNYFLLQIIYYLITLAGVVFVLPGILQINNFTDPESILPALPALLVGIGLWIIYSIIVTLVLSLTYYALVVDTLGPVNALKTGYRFFFNNKGSVVVLWLVIIAIVVALNVMGGIFTPFETLSVLWSFISTIISVVVVPAVITIWWTILYMGNTGWEIHDSESGDTLDE-------
68539	GC_00003654	Methanohalophilus_euhalobius_GCF_900215215_1	1871	0																	1094980.Mpsy_0016	Methanomicrobia					1094980.Mpsy_0016	Stage II sporulation protein M															MPITIEEVLNRGFTAWTKNLKISVPFILSVIIIGIIWIAYMFLFIAAVVP--------SVAPLMADPVMDDIIEAITPHIVYLGGGFAILLIISSLIEVFFTAGAVGMAKDVALTGRTSYEEMINSGKKHFFNLFLFQILFYLIMLAGVVFVIPGILQVGDLTNIDAIMQNLLVLGAGFLLWIIYGIAVSIILAVSYYALVVNDLGPIQALKTGYRFFLNNKAAVVILWLLTIVVVVALNSLGTLFASFEYLSIIWSIISTVLSIVVIPAVFTLWWTFLYMGKTGQDVRDPKKIDEPEISEPESTE
68540	GC_00003654	Methanohalophilus_portucalensis_GCF_900177455_1	960	0																	1094980.Mpsy_0016	Methanomicrobia					1094980.Mpsy_0016	Stage II sporulation protein M															MPITIEEVLNRGFTAWTKNLKISVPFILSVIIIGIIWIAYMFLFIAAVVP--------SVAPLMAEPVMGDIIEAITPHIVYLGGGFAILLIISSLIEVFFTAGAVGMAKDVALTGRTSYEEMINSGKTHFFNYFLLQILFYLIILAGVIFVIPGILQAGDLTNIDVIMQNLLVLGAGFLLWIIYGIAISIILAVSYYALVVDNLGPIQALKTGYRFFLNNKAAVVILWLLTIVVVVALNSLGTLFASFEYLSVIWSIISTVLSIVVIPAVFTIWWTFLYMGKTGQDVRDPKKLEDLKTSEPELTE
68541	GC_00003654	Methanolobus_psychrophilus_GCF_000306725_1	13	0																	1094980.Mpsy_0016	Methanomicrobia					1094980.Mpsy_0016	Stage II sporulation protein M															MSITIEELLSRGLVAWSKNLKISLPFILSVLIVGIIWISYIFLFITAVVP--------SIDPIIAEPVMSDIVAALAPYIMLFGVGLVIMLIISLLIQAFFTAGAIGMAKDVAANGRTSYEEMFNSGKTHFLNYFLLQVLVYLIILAGIIFLIPGILQIGDLTNLDAIMQSLLALGVGFALWIVYSIIISIILAVTYYALVVDNLGPIQAIKAGYRFFLNNKAAVAILWLITIVVAVTPNVIGMLFTPFEYLSIIWSVVSAVLSIVVLPAVFTLWWTFLYMGKTGRDVRDPKRPDYLELGPVE---
68542	GC_00003654	Methanosalsum_zhilinae_GCF_000217995_1	810	0																	1094980.Mpsy_0016	Methanomicrobia					1094980.Mpsy_0016	Stage II sporulation protein M															MSISIEEVLNRGFSAWTKNLKISVPFILAALVVGIMWIAYMALFVIAVMP--------S---LIVDPNM--VVEALRPYLLPFGVGVLVIILISMLIEAFFTAGAIGMAKDVALNGRTSYEEMINSGKTHFFNYFLLQILFYLITLVGAIFVIPGILQIGDITNFDAIIQNLLVIGAGFVLWIIYGIFVSIILAVSYYALVVDKIGPIQAIKTSYRFFMNNKAAVVILWLLTVVVVIALSFIGMLFGFNETLAIIWSVISTIVSIVVIPAVFTLWWTFLYMGKTGHDVRDPKTIDTSKVSELQSNE
68543	GC_00003654	Methanosalsum_zhilinae_GCF_000217995_1	1320	0																	1094980.Mpsy_0016	Methanomicrobia					1094980.Mpsy_0016	Stage II sporulation protein M															MPITIEEVLNRGFKAWTKNLKISVPFILAALVVGIMWIAYMALFVIAVMP--------S---LIVDPNM--VVEALRPYLLPFGVGVLVIILISMLIESFFTAGAIGMAKDVTVNGRTSYEEMINSGKTHFFNYFLLYILFYLITLVGIIFVIPGILQIGDITNFDAIIQNLLVIGAGFVLWIIYGIFVSIILAVSYYALVVDKLGPIQAIKASYRFFMDNKAAVVILWLLTVVVVIALSFIGMLFQFNETLAIIWSVISTIVSIVVIPAVFTLWWTFLYMGKTGHDVRDPKTIDTPKVSELQSNE
68544	GC_00003655	ANME_2a_sp__Agg_19359	205	0			402880.MmarC5_0600	ko00000, ko01000, ko02048	402880.MmarC5_0600	ko:K19158											402880.MmarC5_0600	Euryarchaeota					402880.MmarC5_0600	TIGRFAM addiction module toxin, RelE StbE family							PF05016.15	ParE toxin of type II toxin-antitoxin system, parDE			V	Defense mechanisms	COG2026	mRNA-degrading endonuclease RelE, toxin component of the RelBE toxin-antitoxin system (RelE) (PDB:1WMI)	-MKYNYEISRQLERELDKLRRKNKKQFEIILKKMSEILKNPQHYKPLQHDMKGLRRVHIGKSFVLVFEIVENENKVIFLDFDHHDNIY--
68545	GC_00003655	ANME_2a_sp__Agg_24028b2	484	0																	243232.MJ_1173	Methanococci					243232.MJ_1173	ParE toxin of type II toxin-antitoxin system, parDE							PF05016.15	ParE toxin of type II toxin-antitoxin system, parDE			V	Defense mechanisms	COG2026	mRNA-degrading endonuclease RelE, toxin component of the RelBE toxin-antitoxin system (RelE) (PDB:1WMI)	--MYRPGIESNLKKKLGKLFKKDRKRYEIVMKKIEEILQNPHHYKPLSHDMKQLRRVHIGSSSVLVFTIDENNGIVLFVDMNHHDKIY--
68546	GC_00003655	ANME_2a_sp__Agg_24170b2	2399	0			402880.MmarC5_0600	ko00000, ko01000, ko02048	402880.MmarC5_0600	ko:K19158											402880.MmarC5_0600	Euryarchaeota					402880.MmarC5_0600	TIGRFAM addiction module toxin, RelE StbE family							PF05016.15	ParE toxin of type II toxin-antitoxin system, parDE			V	Defense mechanisms	COG2026	mRNA-degrading endonuclease RelE, toxin component of the RelBE toxin-antitoxin system (RelE) (PDB:1WMI)	-MKYNYEISKQLERELDKLRRRNKKQFEIILKKMSEILENPQHYKPLQHDMKGLRRVHIGKSFVLVFEIVENENKVIFLDFDHHDNIY--
68547	GC_00003655	ANME_2b_sp__CONS3730E01UFb2	2097	0			402880.MmarC5_0600	ko00000, ko01000, ko02048	402880.MmarC5_0600	ko:K19158											402880.MmarC5_0600	Euryarchaeota					402880.MmarC5_0600	TIGRFAM addiction module toxin, RelE StbE family							PF05016.15	ParE toxin of type II toxin-antitoxin system, parDE			V	Defense mechanisms	COG2026	mRNA-degrading endonuclease RelE, toxin component of the RelBE toxin-antitoxin system (RelE) (PDB:1WMI)	-MKYNYEISRQLERELDKLRRKNKKQFEIILKKMSEILENPQHYKSLQHDMKGLRRVHIDKSFVLVFEIVENENKVVFLDFDHHDNIY--
68548	GC_00003655	ANME_2b_sp__HR1_GCF_002926195_1	174	0																	243232.MJ_1173	Methanococci					243232.MJ_1173	ParE toxin of type II toxin-antitoxin system, parDE							PF05016.15	ParE toxin of type II toxin-antitoxin system, parDE			V	Defense mechanisms	COG2026	mRNA-degrading endonuclease RelE, toxin component of the RelBE toxin-antitoxin system (RelE) (PDB:1WMI)	MKMYKPGIESNLKNKLKKLFKKDRKRYEIVMKKMEEILQNPHHYKPLSHDMKHLCRVHIDSSFVLIFSINENDEIVLFIDIDHHDKIYGA
68549	GC_00003655	Methanolobus_psychrophilus_GCF_000306725_1	2287	0			1094980.Mpsy_2452	ko00000, ko01000, ko02048	1094980.Mpsy_2452	ko:K19158											1094980.Mpsy_2452	Euryarchaeota					1094980.Mpsy_2452	TIGRFAM addiction module toxin, RelE StbE family							PF05016.15	ParE toxin of type II toxin-antitoxin system, parDE			V	Defense mechanisms	COG2026	mRNA-degrading endonuclease RelE, toxin component of the RelBE toxin-antitoxin system (RelE) (PDB:1WMI)	-MEYGVVVSEIADKKFIKLAKKNPKQMSIIGKKIQQVLQNPYHFKPLRGDLHGARRVHIDSSFVLIYEIDEDNKAIRILDYDHHDVIY--
68550	GC_00003656	Methanohalobium_evestigatum_GCF_000196655_1	966	0																	1094980.Mpsy_0444	Methanomicrobia													PF04463.12	Protein of unknown function (DUF523)			S|S	Function unknown|Function unknown	COG1683|COG3272	Uncharacterized conserved protein YbbK, DUF523 family (YbbK)|Uncharacterized conserved protein YbgA, DUF1722 family (YbgA)	---MDGFPRPKVLVSRCLEFENVRYDGHVISSQIVKDLEPYVDYIKVCPEVEIGLGVPRDPIRIVKINGRYRLIQHRTNRDITEEMDKFTDDFLDKLQDVDGFIFKSGSPTIGYRNIKVYSGMESATVIEKGSGFFAAKILEKYNGYPVEENDRLRNSRIRHHFLTNLFAFTEFRRIKSKKSIDELIKYHKKHHYLFLTYNIKIYNEMESLIKN---CFDIPIKTLFDNYEYHLKELFSKPPVSEYYLQTANTVFSQFSSKVPQNEIEYFNQVLEKYKQNLITLHGLLEILKLYVLRFDNTGIKDDRLFQPYPIKLQPSVDEDRDKDYWK----
68551	GC_00003656	Methanohalophilus_mahii_GCF_000025865_1	652	0																	1094980.Mpsy_0444	Methanomicrobia													PF04463.12	Protein of unknown function (DUF523)			S|S	Function unknown|Function unknown	COG1683|COG3272	Uncharacterized conserved protein YbbK, DUF523 family (YbbK)|Uncharacterized conserved protein YbgA, DUF1722 family (YbgA)	MILQISFPQPIVLVSRCLEFEKVRYDGQVIHCQAVRDLEPFVDFIKVCPEVDIGLGVPRDTLRIVKIKGEYRLVQPKTGNDVTEKMDEFTDSFLGELVEVDGFIFKSKSPTIGIRDIKVYGGLSNAGVIERGSGFFADKILKRYSGYPLEEDDRLRNVRIRHDFLTRLFAFADFRGALDSGNMEQLVEYNRRYHHLFMLYSQPLSNKMTSLLEG---AEEAAFNEVSEEYFSLLKDIFSNHPFSESYVNAAQNIYEGFKEQATAEDDFLFNDVIDLYSRNLVGVETVLEMLKFFVGKFASDTSVFSRFFEPYPADLKMEVDPGRDKDYWEHFHF
68552	GC_00003656	Methanohalophilus_portucalensis_GCF_900177455_1	330	0																	1094980.Mpsy_0444	Methanomicrobia													PF04463.12	Protein of unknown function (DUF523)			S|S	Function unknown|Function unknown	COG1683|COG3272	Uncharacterized conserved protein YbbK, DUF523 family (YbbK)|Uncharacterized conserved protein YbgA, DUF1722 family (YbgA)	MIPQISFSRPVVLVSRCLEFEKVRYDGQVIHCQAVRDLEPFVDFIKVCPEVDIGLGVPRDTLRIVKTKGEYRLVQPKTGNDVTEKMDEFTDSFLEELSEVDGFIFKSKSPTIGIRDIKVYSGLSNAGVIERGSGFFADKILKRYGGYPIEEDDRLRNVRIRHDFLTRLFAFADFRETLGSGNMEQLVEYNRRYHYLFMLYSQPLANKMNSLIEG---SQGAVFNEVSGEYFTLLKEVFSNHPFSKSYINMAQNIYSGFKEQATVEDDFLFNDVINLYSRNLVDVGAVLEMLKFFVGKFASEASAYSRFFEPYPAELKMEVDPGRDKDYWEHFHF
68553	GC_00003656	Methanolobus_psychrophilus_GCF_000306725_1	414	0																	1094980.Mpsy_0444	Methanomicrobia													PF04463.12	Protein of unknown function (DUF523)			S|S	Function unknown|Function unknown	COG1683|COG3272	Uncharacterized conserved protein YbbK, DUF523 family (YbbK)|Uncharacterized conserved protein YbgA, DUF1722 family (YbgA)	---MREFPRPIVLVSKCLEFENVRYNGQLVRSRLVKDLIPMVDFIKVCPEYDIGMGVPRDPIRIVKRGQDYRLVQPATGEDLTDRMDAFTDEFLASLGDVDGFIFKSGSPTIGIRNIKVYAGNEMAPVVEKGTGFFARKILAKYSGYPMEEDDRLRNYRIRHHFLTQLYTFADFRHVKASGSPERLAKFNRNNMFLFSFYDSVTYIKMSELLADSDNAGDEVFIRIVDSYETLLKSLMKKPGDIESRIAVAKSILSRFEGSMSSGEKDYYENLFANYRDGRVDDDALTEVLRLSVVHYGGK-EIDHTILYPYPESLRMPCDEKRDKDYWSDQD-
68554	GC_00003656	Methanomethylovorans_hollandica_GCF_000328665_1	1012	0																	1094980.Mpsy_0444	Methanomicrobia													PF04463.12	Protein of unknown function (DUF523)			S|S	Function unknown|Function unknown	COG1683|COG3272	Uncharacterized conserved protein YbbK, DUF523 family (YbbK)|Uncharacterized conserved protein YbgA, DUF1722 family (YbgA)	---MKQFPKPIVVVSRCLEFDKVRYDGQVIHSRIVRDLEPFVDFVKVCPEVEIGLGVPRETIRIVRKDGSYRLVQPATGEDLTDRMNSFTEGFIKDLQEVDGFIFKSKSPTIGLRNIKIYAGAENAPVVERGTGFFAGKLLENYPGYPLEEDDRLRNTRIRQHYLTHLYTFADLRKLRKSASLKDVQDFLKRNEFLFLAYNRDIQKKMFALVQD----GSKPIGNILGELESLLKQLMVSAPDHEANIEAARAMFQSVATDVSEKEKQFFEAVLGRYEQNKICFSTVLELLKLQLLMSGKD-PAYHSFILPYPEELIMEVDEDRDKDFWKQS--
68555	GC_00003656	Methanosalsum_zhilinae_GCF_000217995_1	1611	0																	1094980.Mpsy_0444	Methanomicrobia													PF04463.12	Protein of unknown function (DUF523)			S|S	Function unknown|Function unknown	COG1683|COG3272	Uncharacterized conserved protein YbbK, DUF523 family (YbbK)|Uncharacterized conserved protein YbgA, DUF1722 family (YbgA)	---MKNFPVPTVLVSRCLEFDSVRYDAKTIPSRIVKDLEPYVNYIKVCPEVEIGLGVPRDPIRIVKSAGEYRLIQPATGRDVTEEMDSFTDQFISRLPEVDGFIFKSGSPTIGIRNIKVYSGVKDAPVIEKSSGFFARKILTRYSGYPIEEDDRLRNNRIRHDFLTSLFTLAGFREVREKESARELARFHKENHYLFLMYSPQYFNEMEKIIQK---LNDKPVLHLLDTYEAVLRKIFTIHPGPDSYIRIAGSIFSGFSNKVPADEVRYFERILDRYSRNLLGLDGLLEILKLYILGYDRTGAENDGLFSPYPEQLQTVIDENRDRNYWK----
68556	GC_00003657	Methanococcoides_burtonii_GCF_000013725_1	30	0																															PF14522.6	Cytochrome c7 and related cytochrome c							---MSGMSNINMIHMMGEILRSIVVVTTVLLFLTTVVGAVDFEECGDCHGETYAVWSSSPH---------------------------GSASCEICHTASPGGFDAHISAPFTSAPNVSLSSEVCGDCHSGVYDEWNEFGEADFDMEAIASHSEPTEVAEPYVLNSGASCVACKSTDGGILNIADAEPYALDEGGIHDLEVVEEWAISCAACHDPHDTGPRIDDSVLLCGNCHNTEGVVMDGNTPVVRHAQWELVSTSGYVDGSHPTSIGCVDCHMVQISNDEVVETGHTFDFDAERLSNPDSGNNCSLCHQSSLASLIEDKQAPIESHISALNSLKEKAGNALESINGTDSYEAQRANYNNGQFYLTKIENDGSLGIHNLETVTNDLVASEELFNKVIIAGDGSDEAEKPVPGFSAFISIALLAAVAFIVRKGR
68557	GC_00003657	Methanococcoides_methylutens_GCF_000765475_1	439	0			1379698.RBG1_1C00001G0295	ko00000, ko00001, ko00002	1379698.RBG1_1C00001G0295	ko:K04013, ko:K15876	1379698.RBG1_1C00001G0295	M00530	1379698.RBG1_1C00001G0295	ko00910, ko01120, map00910, map01120							1379698.RBG1_1C00001G0295	Bacteria					1379698.RBG1_1C00001G0295	Catalyzes the reduction of nitrite to ammonia, consuming six electrons in the process							PF14537.6	Cytochrome c3							--------------MLGEITKTIVIVSTVLILFTTVCIAVGFDDCADCHQDSYNLWSSSAH---------------------------NIADCGICHSPAESGFEGHISNPSDSVPTADLSSEVCGDCHAAIFDEWNEFGEVGFDMEAMASHSEPTEIAEPYVLHSDVSCVVCKSTDGAILNLEEAEVYMLNEEAAHDLNVTE-WTISCVACHDPHEGGLWLENSTLLCGNCHNTEGLVADGNTPVVRHAQWEMVSTSGYVDGTHPTAIGCVDCHMSMIPLDGEVTTGHDFDFDAVALSDPDASNGCYMCHQDSLTSLIEEKQAPISQKLSDLNSLKEEANIALESVNGTDSYEIQLANYNDGLFYLTEVENDGSVGIHNLVRAHSDLDMSENFFNSVIEGSSGVDEPADQVPAPGGIVVLMVFATVAFLLKRD-
68558	GC_00003657	Methanococcoides_methylutens_GCF_000970325_1	643	0																															PF14522.6	Cytochrome c7 and related cytochrome c							--------------MLGDITRTIMLVSTVLILFTTVCIAADFEDCADCHQGSYDQWSSSAH---------------------------GIADCGICHTSADGDFEDHIDEPSASVPAADLSSEVCADCHGAIFAEWNEFEGADFDMEAMASHSEPTEVAEPFALHSGTSCVVCKSTDGGILNLEEADVYMLNEEAAHDIEVTE-WTISCVACHDPHAGGLWLEDSTQLCGNCHNTEGVVADGTVDVVRHAQWEMVSTSIYVDGGHPE-IGCVDCHMAMVPSDDGMTTGHNFDFDAVALSDPDSSNGCYMCHQDELVSLIEEKQEPVSQRISDLNTLKDEADVALESVNGTDVYESQLANFNNGLFYLTEVENDGSLGIHNMVRAESDLDMAEEYFNLVIEGDSDAAEPSDQIPAIGVPVVVMILAAVAILIKRD-
68559	GC_00003657	Methanococcoides_sp__AM1_GCF_900774055_1	2332	0																															PF14522.6	Cytochrome c7 and related cytochrome c							--------------MLGDVTKTIVIFSSVLILFTTVCIAVDFDECADCHQEYYDMWSSSPHESVEIDADCSDCHQKSSYELGSSPHDFGLAGCGLCHTPPESGFEDHISNPSDAVPESNLSSELCGDCHVAIFGEWDEFSDDDFDMKAMASHSEPTEIAEPYVLHSDVSCVVCKSTDGAILNLEEADVYMLNEEAAHDLEVTE-WAIACVACHDPHEGFLRVEDSTLLCSNCHNTEGVVADGNTPVVRHSQWEMVSTSGYVDGTHPTVIGCVDCHMSMVPLDGEVTTGHDFDFDAVALSDSNASNGCYVCHQDSLSSLVEENQGSISQRISDLNSLKEDANIALESVNGTDAYAPQLANYNNGLFYLTEVENDGSLGIHNMVRTRDDLDMAEDNFNLVIEKSSGTSDDADKIPTLGGLVVVMIFATVAFLIKRD-
68560	GC_00003657	Methanococcoides_sp__NM1_GCF_900774285_1	2074	0																															PF09699.10	Doubled CXXCH motif (Paired_CXXCH_1)							MYISRKLTLFYVIGMLGDITKTIVIVSTVLLLFTTVCIAVDFDDCADCHQEYYNMWSSSAH---------------------------GIADCEICHTPAGSGFEGHISNPSDSVPTADLSSEVCGECHATIFDEWNEFAGEEFDIEAMASHSEPTEIAEPFVLHSDTSCIVCKSTDGAILNFEEAEVYMLNEEAAHDLEVTE-WTISCVACHDPHEGGLWLENSTLLCGNCHNTEGVVADGETPIVRHAQWEMVSTSGYVDGTHPTVIGCVDCHMSMVPLDGEVTTGHDFDFDAVALSDPDASNGCYMCHQDSLPSVIEEKQAPVSQRLSDLNSLKEEANVALEIFNGTDAYGPQLANYNNGLFYLTEVENDGSLGIHNMARTQSDLDMAEDYFNSIIEGSSGADDAG-QIPAPGGLVVVMIFATVACLIKRD-
68561	GC_00003657	Methanococcoides_vulcani_GCF_900111645_1	1637	0																															PF02335.15	Cytochrome c552							MYISRKLTLSYVIGMLGDITKTIVIVSTVLLLFTTVCIAVDFDDCADCHQEYYDMWSSSAH---------------------------GIADCEICHTPAGSGFEGHISNPSDSVPTADLSSEVCGDCHVAIFDDWNEFAGEEFDMEAMASHSEPTEIAEPFVLHSDTSCIVCKSTDGALLNLEEADVYMLNEEAAHDLNVTE-WAITCVACHDPHEGGIWLEDSTLLCGNCHNTEGVVADGETPVVRHAQWEMVSSSGYVDGTHPTVISCVDCHMSMVPLDGEVTTGHDFDFDALALSDPEASNGCYMCHQDSLPSLIEEKQAPISQRLSDLNSLKEEANVALEIVNGTDAYGPQLANYNNGLFYLTEVENDGSLGIHNMVRTQSDLDMAEDYFNSIIEGSSGADDAG-QIPAPGGLVVVMIFATVACLIKRD-
68562	GC_00003658	ANME_3_sp__HMMV	1075	0			1094980.Mpsy_1450	ko00000	1094980.Mpsy_1450	ko:K07143											1094980.Mpsy_1450	Methanomicrobia					1094980.Mpsy_1450	Sjogren's syndrome/scleroderma autoantigen 1 (Autoantigen p27)							PF06677.12	Sjogren's syndrome/scleroderma autoantigen 1 (Autoantigen p27)	K07143	UPF0148 protein	R	General function prediction only	COG1645	Uncharacterized Zn-finger containing protein, UPF0148 family	---MNSDDEQVRKISRLLELGGTMLAEHCNICSSPMFRYHGNVICPVCNTREEGESVKTPATPAVTSL----SEPTPEE--------------PKAFAYGGAVLPLEELILKKITDIANSMQDETDPRRISEQFDIIERGLNVIEKLKKIP
68563	GC_00003658	ANME_3_sp__HMMV2	1541	0			1094980.Mpsy_1450	ko00000	1094980.Mpsy_1450	ko:K07143											1094980.Mpsy_1450	Methanomicrobia					1094980.Mpsy_1450	Sjogren's syndrome/scleroderma autoantigen 1 (Autoantigen p27)							PF06677.12	Sjogren's syndrome/scleroderma autoantigen 1 (Autoantigen p27)	K07143	UPF0148 protein	R	General function prediction only	COG1645	Uncharacterized Zn-finger containing protein, UPF0148 family	MVIMNSDNEQVRKISKMLELGGTMLAEHCNICGSPMFRYHGNVICPVCNTREEGYSEKSFETPALTPATEPIPETILESSQMAPQSVSKRIDAPETIVSGGAVLPLEELILKKITDIANSMQDETDPRRISEQLDIIERGLVVIERLRNIV
68564	GC_00003658	ANME_3_sp__Jaco_10860_coassembly	553	0			1094980.Mpsy_1450	ko00000	1094980.Mpsy_1450	ko:K07143											1094980.Mpsy_1450	Methanomicrobia					1094980.Mpsy_1450	Sjogren's syndrome/scleroderma autoantigen 1 (Autoantigen p27)							PF06677.12	Sjogren's syndrome/scleroderma autoantigen 1 (Autoantigen p27)	K07143	UPF0148 protein	R	General function prediction only	COG1645	Uncharacterized Zn-finger containing protein, UPF0148 family	---MNSDDEQVRKISRLLELGGTMLAEHCNMCGSPMFRYRGNVICPVCDTREEKQFAQVTAIPSLTSSQKQASEPTPEPTQ---RSISQITGTSKAFVSGGGVESLEELLLEKITSIANSMQDETDTRRISEQLDIIERGLNIIEKLKNIV
68565	GC_00003658	ANME_3_sp__Jaco_10926_bin1	31	0			1094980.Mpsy_1450	ko00000	1094980.Mpsy_1450	ko:K07143											1094980.Mpsy_1450	Methanomicrobia					1094980.Mpsy_1450	Sjogren's syndrome/scleroderma autoantigen 1 (Autoantigen p27)							PF06677.12	Sjogren's syndrome/scleroderma autoantigen 1 (Autoantigen p27)	K07143	UPF0148 protein	R	General function prediction only	COG1645	Uncharacterized Zn-finger containing protein, UPF0148 family	---MSSDNEQVRKISRLLELGGTMLAEHCNICSSPMFRYHGNVICPVCNTREEGKFTGIPATPSLASSSKTSPGPTPEQTQLATRPVSQITGAPKTFASGGTS-SLEELLFKKITIIANSMQNETDTRRISEQLDIIERGLNVIEKLKNIT
68566	GC_00003658	ANME_3_sp__S4_bin26_refined	2002	0			1094980.Mpsy_1450	ko00000	1094980.Mpsy_1450	ko:K07143											1094980.Mpsy_1450	Methanomicrobia					1094980.Mpsy_1450	Sjogren's syndrome/scleroderma autoantigen 1 (Autoantigen p27)							PF06677.12	Sjogren's syndrome/scleroderma autoantigen 1 (Autoantigen p27)	K07143	UPF0148 protein	R	General function prediction only	COG1645	Uncharacterized Zn-finger containing protein, UPF0148 family	---MNSDDEQIRKISKLLELGGTMLAEHCNICGSPMFRYHGNVICPVCNTREEGQSAQVSATPSVVST----PEPRPEPSQPAPQPVTKRTGAPETIVSSGAVLPLEELILKKITDIANSMQDETDPRRISEQLDIIERGLDVIEQLKNIA
68567	GC_00003658	ANME_3_sp__S7_bin36_refined	501	0			1094980.Mpsy_1450	ko00000	1094980.Mpsy_1450	ko:K07143											1094980.Mpsy_1450	Methanomicrobia					1094980.Mpsy_1450	Sjogren's syndrome/scleroderma autoantigen 1 (Autoantigen p27)							PF06677.12	Sjogren's syndrome/scleroderma autoantigen 1 (Autoantigen p27)	K07143	UPF0148 protein	R	General function prediction only	COG1645	Uncharacterized Zn-finger containing protein, UPF0148 family	---MNSDDEQVRKISKLLELGGTMLAEHCNICGSPMFRYHGNVICPVCNTREEGQSAQVPATPSVVST----PEPRPEPSQPAPQPVTKRTGAPETIISSGAVLPLEELILKKITDIANSMQDETDPRRISEQLDIIERGLDVIEQLKNIA
68568	GC_00003659	Methanococcoides_burtonii_GCF_000013725_1	227	0																	1094980.Mpsy_2864	Methanomicrobia																					MNTKYVAIFLALLMVMSIITVFIPGSSNGDAEDNSGVELAGFESIPGEHVDHELNSLADGLAVTPEGVAFAEYVDVDSIRDTPLFLMMDDVSQLDSIYGVPVTKSYSARYTNLHRFNMHVINPEVIAFPYELSEEAYNGYYFASRGGDLYNVIGNPMLFGQQDRLEDALDVMEGDANASSDFSRVMEFVEPGASIQQVMVVDDGFADQYYLDLMFLDDSRLSRTTVYLNPTDGTRNNITAYAAEGTDKGLDYDIESQEDILKVTVTSNITDFYTLIGEPAW
68569	GC_00003659	Methanococcoides_methylutens_GCF_000765475_1	134	0																	1094980.Mpsy_2864	Methanomicrobia																					-------------MVMSILPFFFTGNSNKANGDSSSIESSSFDSIPGKHVDYELNSVADGLAVTSDGAVAVQYYDAQAVRGTPLELIMGNTSQLDGIYGSQVNKVYTAQYLDGTWFNMHEISPQVVAFQYYLSPDLYNGYQILSRGNDVYNVVGEPMLFGEKAQLESVLDAIEGESAPNSEFDRILEFVEPGAEMQRLLVVEDGFADQYYLEMKLEDDMSYSRTTVYLNPTEGTINNVTSLAANSSERALFYDVYSEDDILKVTVSSDASNIYSLAMEPQW
68570	GC_00003659	Methanococcoides_methylutens_GCF_000970325_1	817	0																	1094980.Mpsy_2864	Methanomicrobia																					MNQKYIAIFLAVIMVMSILPFFFTGNSNQANGDSSSLEAASFDSIPGKHVDYELNSIEDGLAVTAEDAVAVQYFDFRAISGTPLELITGNTSQLDGIYGAQVTKMYRAQYLNGTELSMHEISPEVVAFQYYLAPELYNGYQLLSRGNNVYNVVGEPMLFGEKAQLESALDAIEGEAAPNTEFGRILEFVEPGAEIQQLIVVDDGFADQYYFELNFEDESTLSRTTVYLNPTEGTMNNVTSLAANSSERALSYDVYSEDDILKVTVTSDVSNFYSLAMEPAW
68571	GC_00003659	Methanococcoides_sp__AM1_GCF_900774055_1	1733	0																	1094980.Mpsy_2864	Methanomicrobia																					-------------MVMSILPFFFTGNSNQANGDSSSIEAASFDSIPGKHVDYELNSISDGLAVTAENAVAVQYFDIQAIRGTPLELITGNTSQLDGIYGAQVTKMYAAEYADGTWFNMHEISPQIVAFQYYLSPDLYNGYQLLSRGNDAYNVVGEPMLLGEKDQLESVLDAIEGESTPTTEFDRILEFVEPGAEMQRLLVVNDGFADQYYVGMKLEDDMSYSRTAVYLNPTEGTINNVTSFAANSSDRALFYDVYSEDDILKVTVSSNVSNFYSLAMEPAW
68572	GC_00003659	Methanococcoides_sp__NM1_GCF_900774285_1	622	0																	1094980.Mpsy_2864	Methanomicrobia																					MNQKYIAIFLAVIMVMSILPFFFTGNSNQANGDSSSMEAASFDSIPGKHVDYELNSINDGLAATAENAVVVQYFDIMAIRGTPLELIIGNTSQLDGLYGSQVNKMYTAQYIDDTWFNMHEISPQVVAFQYYLSPDLYNGYQLLSRGNNVYNVVGEPMLFGEKVQLESALDAIEGESAPNAEFDRILEFVEPGAEMQRLLVIEDGFADQYYLEMKLEDDMSYSRTTVYLNPTEGTINNVTSLAANSSERALFYDIYSEDDILKVTVSSNVSNFYSLAMEPAW
68573	GC_00003659	Methanococcoides_vulcani_GCF_900111645_1	425	0																	1094980.Mpsy_2864	Methanomicrobia																					MNQKYIAIFLAVIMVMSILTLFIPGNSNQANGDSSSIEAASFDSIPGKHVDYELNSLSDGLTVTAEDAVVVQYSDIQAIRGTPLELITGNTSQLDGLYGAQVNKVYIAQYIDETGFYMNEISPQVVAFPYYLSPDLYNGYQLLSRGNNVYDVVGEPMLFGDKVRLEQVLDSIEENEKTISQFDRIMEFVEPGAQRQLLIIPEDSVADQYYFELKMLDEMNYSRTNIYLNPTNGTIENVTALADNSSERNLVYDVYFEDDILKTTITSDLSGIYSLAMEPAW
68574	GC_00003660	Methanococcoides_burtonii_GCF_000013725_1	2438	0			247634.GPB2148_326	ko00000, ko03000	247634.GPB2148_326	ko:K13652											247634.GPB2148_326	Gammaproteobacteria					247634.GPB2148_326	SOUL heme-binding protein							PF04832.12	SOUL heme-binding protein							MKQMGALFVISVLILVLVAIWFLVGVKVSMSNEQLNYTVIEELGDGVEIRQYGRSTFISADAKKDSNSGFRALSGYIFGKNKNGVKIAMTAPVISRQEEHVLHMSFVLPEGYDVDNAPYSLDEAISIHDVSPRKLAGIRFSGYVTENKIESRRLILEKNLSEHGLSTKGEFFLMRYNPPWFPPMIMRNEIAVEVQ
68575	GC_00003660	Methanococcoides_methylutens_GCF_000765475_1	2246	0			745014.OMB55_00014410	ko00000, ko03000	745014.OMB55_00014410	ko:K13652											745014.OMB55_00014410	Gammaproteobacteria					745014.OMB55_00014410	SOUL heme-binding protein							PF04832.12	SOUL heme-binding protein			L	Replication, recombination and repair	COG3449	DNA gyrase inhibitor GyrI/SbmC (SbmC) (PDB:1JYH)	MENKGAVFVIVATLLVLVAIWFLMGVRISMGTEQVNYTVIEELGGGVEIRQYEGNTFISADA-GGSNSGFRILSGYIFGKNEQNTKIAMTAPVISRQDGDVMHMSFVLPEGYDSKNAPTPMDDDILIHDVPPRKLVAIKFSGYVTDSKIESHRAILEEKISENGLDTKGEVFLMRYNPPWVPPLIMKNELAVEIE
68576	GC_00003660	Methanococcoides_methylutens_GCF_000970325_1	469	0			745014.OMB55_00014410	ko00000, ko03000	745014.OMB55_00014410	ko:K13652											745014.OMB55_00014410	Gammaproteobacteria					745014.OMB55_00014410	SOUL heme-binding protein							PF04832.12	SOUL heme-binding protein							MENKGALIVIVATLLVLVAIWFLVGVRISMSTEQVNYTVIEELGDGVEIRQYEENTFISADA-GGSNSGFRILSGYIFGKNEQNTKIAMTAPVISRQEGDVIHMSFVLPEGYDSKNAPAPLEEGVMIHDVAPRKVVAIKFSGYVTDSKIESHRTILEEKISENGLNTKGEIFLMRYNPPWVPPMLMKNELAVEIE
68577	GC_00003660	Methanococcoides_sp__AM1_GCF_900774055_1	972	0																	797209.ZOD2009_16723	Halobacteria					797209.ZOD2009_16723	PFAM SOUL heme-binding protein							PF04832.12	SOUL heme-binding protein							MEKLGAVFVILLLMLALVAIWFLVGVRVSMSTEQLNYTVIEEVGNGVEIRQYGESTFISAEA-KDSNSGFRILSDYIFGKNENDAKIAMTAPVMSRQEDTVLHMSFVLPEGYDSGNAPLPVDEAVSIHDVSPRKLAVISFSGYVTVSKIESHRLILEEKLSEHGLKPKGEMFLMRYNPPWVPPMIMRNEIAVELE
68578	GC_00003660	Methanolobus_profundi_GCF_900114835_1	194	0																	797209.ZOD2009_16723	Halobacteria					797209.ZOD2009_16723	PFAM SOUL heme-binding protein							PF04832.12	SOUL heme-binding protein							MDKAGAIFALLTVLAVMVGSWFFAGVHVSMVTEEVDHIVLYELGDNTEVRQYGEITVISTTA-TGQDSGFRVLASYISGNNEGSLKIDMTAPVIISGQGSAINMSFILPVAYNVTNAPVPEDPTILIGTLPSRKLAVIGFSGYVTDEVVEEQRSILSSQLDENNIVTKGDFFLMRYDPPWVPPILMRNEVAIEVE
68579	GC_00003660	Methanolobus_tindarius_GCF_000504205_1	753	0																	797210.Halxa_0104	Halobacteria					797210.Halxa_0104	PFAM SOUL heme-binding protein							PF04832.12	SOUL heme-binding protein			L	Replication, recombination and repair	COG3449	DNA gyrase inhibitor GyrI/SbmC (SbmC) (PDB:1JYH)	MDKGGAIFALLTVSTVMLGSWFFAGLHVSMTTEELAYRTLYELEGNIELREYGEITFVSTSS-NDIDDAFSILSSYISRKNMEKKNIDMIFPVIIVGDDTIVNMSFILPAEYSADTAPSPINPEITIHNVSSRKVAAIRFSGYAKSDIIEEKRSVLISKLDENDLVTKGDFFLMCYNPPWIPPALMRNEIAVEVE
68580	GC_00003661	Methanimicrococcus_blatticola_GCF_004363215_1	42	0			387631.Asulf_01670	ko00000, ko00001, ko00002, ko02044	387631.Asulf_01670	ko:K03116	387631.Asulf_01670	M00336	387631.Asulf_01670	ko03060, ko03070, map03060, map03070							387631.Asulf_01670	Archaeoglobi	387631.Asulf_01670	tatA			387631.Asulf_01670	tatA :: Part of the twin-arginine translocation (Tat) system that transports large folded proteins containing a characteristic twin-arginine motif in their signal peptide across membranes. TatA could form the protein-conducting channel of the Tat system			387631.Asulf_01670	2.A.64			PF02416.16	mttA/Hcf106 family	K03116	sec-independent protein translocase protein TatA	U	Intracellular trafficking, secretion, and vesicular transport	COG1826	Twin-arginine protein secretion pathway components TatA and TatB (TatA) (PDB:2L16)	-MWTPGTGEIILIVAVIVLLFGASKLPELARSAGKSAGEFKKAQKEAEISYQEFEKSLKD-----TTPEVKESKIQTMAKEQGIDTAGKTDDQLLDEISAKMNKEN-----
68581	GC_00003661	Methanolobus_profundi_GCF_900114835_1	1840	0			693661.Arcve_1391	ko00000, ko00001, ko00002, ko02044	693661.Arcve_1391	ko:K03116	693661.Arcve_1391	M00336	693661.Arcve_1391	ko03060, ko03070, map03060, map03070							693661.Arcve_1391	Archaeoglobi	693661.Arcve_1391	tatA			693661.Arcve_1391	tatA :: Part of the twin-arginine translocation (Tat) system that transports large folded proteins containing a characteristic twin-arginine motif in their signal peptide across membranes. TatA could form the protein-conducting channel of the Tat system			693661.Arcve_1391	2.A.64			PF02416.16	mttA/Hcf106 family	K03116	sec-independent protein translocase protein TatA	U	Intracellular trafficking, secretion, and vesicular transport	COG1826	Twin-arginine protein secretion pathway components TatA and TatB (TatA) (PDB:2L16)	MIGGLGPTELILIFAVIFLLFGAAKLPELARSMGTSMGEFKKAQKESEISVKEFERSLKNPGATETQETKKEADVKQVASNLGIDTTGKSDDELLTEINAMLKK-------
68582	GC_00003661	Methanolobus_profundi_GCF_900114835_1	2464	0			693661.Arcve_1391	ko00000, ko00001, ko00002, ko02044	693661.Arcve_1391	ko:K03116	693661.Arcve_1391	M00336	693661.Arcve_1391	ko03060, ko03070, map03060, map03070							693661.Arcve_1391	Archaeoglobi	693661.Arcve_1391	tatA			693661.Arcve_1391	tatA :: Part of the twin-arginine translocation (Tat) system that transports large folded proteins containing a characteristic twin-arginine motif in their signal peptide across membranes. TatA could form the protein-conducting channel of the Tat system			693661.Arcve_1391	2.A.64			PF02416.16	mttA/Hcf106 family	K03116	sec-independent protein translocase protein TatA	U	Intracellular trafficking, secretion, and vesicular transport	COG1826	Twin-arginine protein secretion pathway components TatA and TatB (TatA) (PDB:2L16)	MIGGLGPSELLIIFAVLLLLFGASKLPELARSMGSSMGEFKKAKKESELSVRDFENSIKD----ADSESEKTSIIEQTALNLGIDTKGKNEDELLAEINEMLKK-------
68583	GC_00003661	Methanolobus_tindarius_GCF_000504205_1	2931	0			387631.Asulf_01670	ko00000, ko00001, ko00002, ko02044	387631.Asulf_01670	ko:K03116	387631.Asulf_01670	M00336	387631.Asulf_01670	ko03060, ko03070, map03060, map03070							387631.Asulf_01670	Archaeoglobi	387631.Asulf_01670	tatA			387631.Asulf_01670	tatA :: Part of the twin-arginine translocation (Tat) system that transports large folded proteins containing a characteristic twin-arginine motif in their signal peptide across membranes. TatA could form the protein-conducting channel of the Tat system			387631.Asulf_01670	2.A.64			PF02416.16	mttA/Hcf106 family	K03116	sec-independent protein translocase protein TatA	U	Intracellular trafficking, secretion, and vesicular transport	COG1826	Twin-arginine protein secretion pathway components TatA and TatB (TatA) (PDB:2L16)	MIGGLGPTELLLIFGVIFLLFGAAKLPELARSMGTSMGEFKKAQKESELSVKEFERSLKNQVNTTPAVETKAADVKQVASNLGIDTTGKSDDEVLTEINTMLKK-------
68584	GC_00003661	Methanosarcina_acetivorans_GCF_000007345_1	3647	0			269797.Mbar_A2549	ko00000, ko00001, ko00002, ko02044	269797.Mbar_A2549	ko:K03116	269797.Mbar_A2549	M00336	269797.Mbar_A2549	ko03060, ko03070, map03060, map03070							269797.Mbar_A2549	Methanomicrobia	269797.Mbar_A2549	tatA			269797.Mbar_A2549	tatA :: Part of the twin-arginine translocation (Tat) system that transports large folded proteins containing a characteristic twin-arginine motif in their signal peptide across membranes. TatA could form the protein-conducting channel of the Tat system			269797.Mbar_A2549	2.A.64			PF02416.16	mttA/Hcf106 family	K03116	sec-independent protein translocase protein TatA	U	Intracellular trafficking, secretion, and vesicular transport	COG1826	Twin-arginine protein secretion pathway components TatA and TatB (TatA) (PDB:2L16)	MVGMPGPMELMFIFAIAILLFGASKLPELARSMGSSVGEFKKAQRESEQNLKDFEKSLKE-------PITPKTKVQETATKLGIDIKSKTDDQLLEEIQKVAEKPKEVSEP
68585	GC_00003661	Methanosarcina_barkeri_GCF_000970025_1	1489	0			269797.Mbar_A2549	ko00000, ko00001, ko00002, ko02044	269797.Mbar_A2549	ko:K03116	269797.Mbar_A2549	M00336	269797.Mbar_A2549	ko03060, ko03070, map03060, map03070							269797.Mbar_A2549	Methanomicrobia	269797.Mbar_A2549	tatA			269797.Mbar_A2549	tatA :: Part of the twin-arginine translocation (Tat) system that transports large folded proteins containing a characteristic twin-arginine motif in their signal peptide across membranes. TatA could form the protein-conducting channel of the Tat system			269797.Mbar_A2549	2.A.64			PF02416.16	mttA/Hcf106 family	K03116	sec-independent protein translocase protein TatA	U	Intracellular trafficking, secretion, and vesicular transport	COG1826	Twin-arginine protein secretion pathway components TatA and TatB (TatA) (PDB:2L16)	---MIGPQELIPIFAIIVLLFGASKLPELARSMGSSVGEFKKAQKESELSLKEFEKSITD-------PITPKSKVQETAQKLGIDIRGKTDDQLLEEIQKAAEKPKEVSEP
68586	GC_00003662	ANME_2a_sp__Agg_19359	2269	0																	1094980.Mpsy_1543	Archaea					1094980.Mpsy_1543	Transglutaminase-like superfamily											D	Cell cycle control, cell division, chromosome partitioning	COG4942	Septal ring factor EnvC, activator of murein hydrolases AmiA and AmiB (EnvC)	MKFLDKIFGKKEEAPSKLTLKFNELAAWLEKEGESTFAELGAHIGHKYSEINTALEDLSEAKERLVDASFGEKVYKRLAKAGASNRDNLVKNLDIIIEKIAIPEDADPSEAYQFHLDAKSVLNTCLENAVRSQQYVKALFPEEYKDIWGGLKHLDVLLDELVAPINEVKDELEAYDKLPRDIEQIRQMQQQIPAGQKNINELTGKYGTLKVELGSEEARLEEVEAGDEFTRARELEGQARTLKGQVSEVDSNLAGLFAPLSKALSRMEKQDGSARHIMSADSRKVLKILKDEPVSALDIDLTGFLVEMKTRVEDGSLGLKQQKMNKTLEQIDRLVGTDVLPRLKSQREEYSSELTGVRGELEGLTVYREKTQVEDRISECRNVMDSTGQKLDAEKREVARLKKEVEELKSRLDSDLSEIFGKDIEVVY
68587	GC_00003662	ANME_2a_sp__Agg_24021b2	1229	0																	1094980.Mpsy_1543	Archaea					1094980.Mpsy_1543	Transglutaminase-like superfamily											D	Cell cycle control, cell division, chromosome partitioning	COG4942	Septal ring factor EnvC, activator of murein hydrolases AmiA and AmiB (EnvC)	MKFIEKIFGKKEVAPSKLTLKSNELAAWLEKEGESTFAELGAHIGHKYSEISTALEDLSEAKVRLVDASFGEKVYKRLAKAGASNRDNLVKNLDVIIEKTAIPEDTDPSEAYQFHLDAKSVLNTCLENAVRSQQYVKALFPEEYKDIWGGLKHLDVLLDELVAPINEVKDELEAYDKLPGDIELIRQMQQQIPAGQKNINDLAGKYETLKVELGSEEARLEEIEAGDEFTRARELEEQARTLKGQISEVDSNLVGLFAPLSKALSRMEKQDGSGRHIMSAESRRCLKIVKDELVSALDVDLSGFLVEMKTRVEDGSLGLKQQKMNKTLEQIDRLVGTDVLSRLRSQREGYFSELTGVQGELEGLTVYREKTQVEDRISECRNLMDSTGQKLDAEKREVARLKEEVEELKLRLDSDLSEIFGKNIEVVY
68588	GC_00003662	ANME_2a_sp__Agg_24170b2	695	0																	1094980.Mpsy_1543	Archaea					1094980.Mpsy_1543	Transglutaminase-like superfamily											D	Cell cycle control, cell division, chromosome partitioning	COG4942	Septal ring factor EnvC, activator of murein hydrolases AmiA and AmiB (EnvC)	MKFIEKIFGKKEVAPSKLTLKSNELAAWLEKEGESTFAELGAHIGHKYSEISTALEDLSEAKVRLVDASFGEKVYKRLAKAGASNRDNLVKNLDVIIEKTAIPEDTDPSEAYQFHLDAKSVLNTCLENAVRSQQYVKALFPEEYKDIWGGLKHLDVLLDELVVPINEVKDELEAYDKLPGDIELIRQMQQQIPAGQKNINDLAGKYETLKVELGSEEARLEEIEAGDEFTRARELEEQARTLKGQISEVDSNLVGLFAPLSKALSRMEKQDGSGRHIMSAESRKILKILKDEPVSALDVDLSGFLVEMKTRVEDGSLGLKQQKMNKTLELIDRLVGTDVLLRLRSQREGYSSELAGVRGELEGLTVYLEKTQVEDRISECRNVMDSTGQKLDAEKREVARLKEEVEELKLRLDSDLSEIFGKNIEVGY
68589	GC_00003662	ANME_2a_sp__Agg_24214b1	2683	0																	1094980.Mpsy_1543	Archaea					1094980.Mpsy_1543	Transglutaminase-like superfamily											D	Cell cycle control, cell division, chromosome partitioning	COG4942	Septal ring factor EnvC, activator of murein hydrolases AmiA and AmiB (EnvC)	MKFIEKIFGKKEEAPAKLTFKFDELPAWLEKEGKNTFAELGAHIGHKYSEINTALENLSEAKERLMDASFGEKVYKRLAKAGASNRENLVKNLDFIIEKTVIPKDTNPFEAYQFQLDAKSVLNTCLENAIKSQQYVKALFPEEYKDIWGYMKHLDVLLDELVAPVNAVKDELEAYEKLPRDVELIRQMQQQIPVKQKNINELTGKYETLKVELGSENVRLEKIEAGDEFTMARELEEQAKTLKVQISGIDSNLSGLFAPLSKALSRMEKQDGSARHTMSSDSRKVLKILKDEPVSALDIDLAGFLVEMKTRVKDGSLGLKQQKMNKTLEQIDRLAGTDILLRLKGQREGYSSELTGVQGELKGLTVYREKTQVEDRISECRNLMDSTGQKLDAEKKELARLKKEVEELKSRLDSDLSDIFKKDIEVKY
68590	GC_00003662	ANME_2b_sp__CONS3730E01UFb2	1504	0																	1094980.Mpsy_1543	Archaea					1094980.Mpsy_1543	Transglutaminase-like superfamily											D	Cell cycle control, cell division, chromosome partitioning	COG4942	Septal ring factor EnvC, activator of murein hydrolases AmiA and AmiB (EnvC)	MKFIKRIFGNKEDIPKEISIKIDDLSVWIESESQKQFSVLRSDIKQKYDEISATLENLSTSRDQLKDAKFGEKTYKRLAKAGTSNRDNLIKNINVLIERTIIPEDIDPSKAVEFYIDMKSTLKTCLDNTTRSQEYVKLIFPEGYKVVVIDLKRLDTLLDELMYFIEGVKDELDVYTKLPEDIEIINQSRHQIKEMTDNIPQLEAKYESLKNNLHTGEDRLAEMERSEEIIKANELEKQIKTLNDRISGINSNVKELFAPLSKALLRMQKQHESGRHTLSSINSNNLRTLIEDPALILGNDINSFLNEIRKSVEDGTLGLKQQKANKTTEQIDRLTGSDILLSMYRNRESDSAKLTGLLEERNRLTVYKERTRLVKKLSDYRSSINSIEQSLDIERKDLDSLIEEVEQLKTKLNSDLSFVFNKDIKIVY
68591	GC_00003662	ANME_2b_sp__HR1_GCF_002926195_1	1256	0																	1094980.Mpsy_1543	Archaea					1094980.Mpsy_1543	Transglutaminase-like superfamily											D	Cell cycle control, cell division, chromosome partitioning	COG4942	Septal ring factor EnvC, activator of murein hydrolases AmiA and AmiB (EnvC)	MKFIKRIFGNKEDIPKEISIKIDDLSVWIESESQKQFSVLRSDIKQKYDEISATLENLSTSRDQLKDAKFGEKTYKRLAKAGTSNRDNLIKNINVLIERTIIPEDIDPSKAVEFYIDMKSTLKTCLDNTTRSQEYVKLIFPEGYKVVVIDLKRLDTLLDELMYFIEGVKDELDVYTKLPEDIEIINQSRHQIKEMTDNIPQLEAKYESLKNNLHTGEDRLAEMERSEEIIKANELEKQIKTLNDRISGINSNVKELFAPLSKALLRMQKQHESGRHTLSSINSNNLRTLIEDPALILGNDINSFLNEIRKSVEDGTLGLKQQKANKTTEQIDRLTGSDILLSLYRDRESDSAKLSGLLEERNRLTVYKERTRLEKKLSDYRSSINSIEQSLDIERKDLDSLIEEVEQLKTKLNSDLSFVFNKDIKIVY
68592	GC_00003663	Methanolobus_profundi_GCF_900114835_1	1844	0			1094980.Mpsy_3076	ko00000, ko03000	1094980.Mpsy_3076	ko:K16137											1094980.Mpsy_3076	Methanomicrobia					1094980.Mpsy_3076	Bacterial regulatory proteins, tetR family							PF00440.23	Bacterial regulatory proteins, tetR family			K	Transcription	COG1309	DNA-binding protein, AcrR family, includes nucleoid occlusion protein SlmA (AcrR) (PDB:2QOP)	MDIYHLYNEQEDMLINMTELNSTNQQILHYAGHFLQCRGYNGFSYKDISQKLGIKNASIHHYYPKKEDLVAALLEERRKNLAIAIAQMDGSKKSAREQLQYYFDHALQEFEEGKCICPPGSVMIDFEELPEKVKKQEILLLDDIRAWLTNVLRTGLEQGEFDFSDQVETRSEDVFVTLMGARLLASIKGRKTLVRSISSIKSGLGWRD
68593	GC_00003663	Methanolobus_profundi_GCF_900114835_1	43	0			269797.Mbar_A0834	ko00000, ko03000	269797.Mbar_A0834	ko:K16137											269797.Mbar_A0834	Methanomicrobia					269797.Mbar_A0834	Bacterial regulatory proteins, tetR family							PF00440.23	Bacterial regulatory proteins, tetR family			K	Transcription	COG1309	DNA-binding protein, AcrR family, includes nucleoid occlusion protein SlmA (AcrR) (PDB:2QOP)	-------------------MNQTQEQILHYARLFLQSRGYNGFSYRDIARKLDIKNAAIHNYYPKKEDLVATLLEESRKEINANFSRVVESGGGGKEQLQSYFDYTFQDYDNGRRICLPGSVIVYHGELPDKVQEQNLLLIDNIIGWFSRALKTGREQGEFNFSGSVDERADLIAGTLLGIRQLSTLKGRDTLVKTITLIKADLGWID
68594	GC_00003663	Methanolobus_psychrophilus_GCF_000306725_1	2874	0			1094980.Mpsy_3076	ko00000, ko03000	1094980.Mpsy_3076	ko:K16137											1094980.Mpsy_3076	Methanomicrobia					1094980.Mpsy_3076	Bacterial regulatory proteins, tetR family							PF00440.23	Bacterial regulatory proteins, tetR family			K	Transcription	COG1309	DNA-binding protein, AcrR family, includes nucleoid occlusion protein SlmA (AcrR) (PDB:2QOP)	----------------MTDMNPTNQQILHSGRHFLQCRGYNGFSYKDISQKLGIKNASIHHYYPRKEDLVVALLEERRKNLATSIAQMMESERSAREQLQYYFDYALQEFDEGKSICPPGSVIIDFEELPEKVQKQDMLLFDAILDWLTDVLRTGLEQEEFDFSDSVEAQAEMVVETLMGARLLSSIKGRKTLVRAISSIKSCLGWRD
68595	GC_00003663	Methanomethylovorans_hollandica_GCF_000328665_1	1044	0			192952.MM_0432	ko00000, ko03000	192952.MM_0432	ko:K16137											192952.MM_0432	Methanomicrobia					192952.MM_0432	Bacterial regulatory proteins, tetR family							PF00440.23	Bacterial regulatory proteins, tetR family			K	Transcription	COG1309	DNA-binding protein, AcrR family, includes nucleoid occlusion protein SlmA (AcrR) (PDB:2QOP)	----------------MEEMNTTKQQILHYGRNFLQCRGYNGFSYRDIARKLGIKNAAIHHYYPQKEDLVATIFEGIRQQFTEDTARMSGSGCSAREQLQYFFDFMLSEFDEGRSICPIGSVIVDFEELPDKVKEQHLLLLEDVLAWFSEVLKTGLEKGEFNFSEPVDLRAEAILETLLGARQFASIRGRGTLERSISLIRSDLGWKD
68596	GC_00003663	Methanosarcina_acetivorans_GCF_000007345_1	1823	0			192952.MM_0432	ko00000, ko03000	192952.MM_0432	ko:K16137											192952.MM_0432	Methanomicrobia					192952.MM_0432	Bacterial regulatory proteins, tetR family							PF00440.23	Bacterial regulatory proteins, tetR family			K	Transcription	COG1309	DNA-binding protein, AcrR family, includes nucleoid occlusion protein SlmA (AcrR) (PDB:2QOP)	----------------MTDISQTNQQIRHYARHFLQCQGYNGFSYKDISRKLGIKNSSIHHYYPKKEDLVAALLEESRKNLVEHIARIVESGGSAREQLQYYFDYALKEFDEGKSICPPGSVILDFEELPEEVKKQNLLLLHCILDWISKVLRTGLEKGEFNFSDPVEARAELVVETLMGARLLSSIQGRKTLVRSISLIKSDLGWKD
68597	GC_00003663	Methanosarcina_barkeri_GCF_000970025_1	141	0			269797.Mbar_A0834	ko00000, ko03000	269797.Mbar_A0834	ko:K16137											269797.Mbar_A0834	Methanomicrobia					269797.Mbar_A0834	Bacterial regulatory proteins, tetR family							PF00440.23	Bacterial regulatory proteins, tetR family			K	Transcription	COG1309	DNA-binding protein, AcrR family, includes nucleoid occlusion protein SlmA (AcrR) (PDB:2QOP)	-------------------MNETNQQILYYARNFLQCRGYNGFSYKDISQKLGIKNAAIHNYYPKKEDLVAALLEDSRKNLAANIAQIVDSGGSARDQLQYYFDYALKEFDEGKRICPPGSVILDFEELPEKVKKQNLLLMDDILTWISRVLKVGLEQGEFNFSGSTEARAELVAEALMGARQFSSIRGRKTLVRSISLIKSDLGWKD
68598	GC_00003664	Methanococcoides_methylutens_GCF_000765475_1	773	0			269797.Mbar_A1844	ko00000, ko01000, ko01002	269797.Mbar_A1844	ko:K03605											269797.Mbar_A1844	Methanomicrobia	269797.Mbar_A1844	vhtD			269797.Mbar_A1844	vhtD :: Hydrogenase maturation protease							PF01750.18	Hydrogenase maturation protease	K03605	hydrogenase maturation protease [EC:3.4.23.-]	C	Energy production and conversion	COG0680	Ni,Fe-hydrogenase maturation factor (HyaD) (PDB:1CFZ) (PUBMED:15294295)	MSESSPSVRIIGCGNTLMGDDGVGIRVVETLKKERTGIPEGIDILDAGVCGLDILNLLEGVDKVIIIDSVVGSGLTKKGSILRFDLEDLLNKDSEHVGIFSAHDIGISDILAIGKHVQELPEVIVFGIEIGEINHDLSMDLSPEVLAAVDSVIPYIFEE--IARNTLIKV
68599	GC_00003664	Methanococcoides_methylutens_GCF_000970325_1	1405	0			269797.Mbar_A1844	ko00000, ko01000, ko01002	269797.Mbar_A1844	ko:K03605											269797.Mbar_A1844	Methanomicrobia	269797.Mbar_A1844	vhtD			269797.Mbar_A1844	vhtD :: Hydrogenase maturation protease							PF01750.18	Hydrogenase maturation protease	K03605	hydrogenase maturation protease [EC:3.4.23.-]	C	Energy production and conversion	COG0680	Ni,Fe-hydrogenase maturation factor (HyaD) (PDB:1CFZ) (PUBMED:15294295)	MSESDPSVRIIGCGNLLMGDDGVGVRVVEALEKRASDLPEKVEIHDAGVCGLDILNLLDGVNKVIIIDSIVGSGSGEKGSILRFGLEDLLSKANEHAGIFSAHDFGISDILTIAKHVQELPEIIVFGIEIGNIQQDMSMDLSPEVLDAVGRVIPYVVEE--ISGMHQ---
68600	GC_00003664	Methanococcoides_vulcani_GCF_900111645_1	1273	0			269797.Mbar_A1844	ko00000, ko01000, ko01002	269797.Mbar_A1844	ko:K03605											269797.Mbar_A1844	Methanomicrobia	269797.Mbar_A1844	vhtD			269797.Mbar_A1844	vhtD :: Hydrogenase maturation protease							PF01750.18	Hydrogenase maturation protease	K03605	hydrogenase maturation protease [EC:3.4.23.-]	C	Energy production and conversion	COG0680	Ni,Fe-hydrogenase maturation factor (HyaD) (PDB:1CFZ) (PUBMED:15294295)	MPELNPSVRIIGCGNTLMGDDAVGVRIVEALKKMELEPLEGIDILDAGVCGLDILNLLEGVDKVIIVDSIIGN--TKKGSILRFEGEDLLNKDYEHGGIFSAHDICISDVLVIGKHVQDLPEILVFGIEIGGIKEELSMDLSLETLAAVDRVIPYIIEE--IVGTSQD--
68601	GC_00003664	Methanosalsum_zhilinae_GCF_000217995_1	909	0			269797.Mbar_A1844	ko00000, ko01000, ko01002	269797.Mbar_A1844	ko:K03605											269797.Mbar_A1844	Methanomicrobia	269797.Mbar_A1844	vhtD			269797.Mbar_A1844	vhtD :: Hydrogenase maturation protease							PF01750.18	Hydrogenase maturation protease	K03605	hydrogenase maturation protease [EC:3.4.23.-]	C	Energy production and conversion	COG0680	Ni,Fe-hydrogenase maturation factor (HyaD) (PDB:1CFZ) (PUBMED:15294295)	MSVSKGSICIFGCGNTLMGDDGIGSRVIKKLQSLSYECLENVKIEDIGICNLGLLNMIKNADKVIIIDSVITG--SEKGSIIRIDGSELLKTNHDPNPAFSMHEISLSDVLLAGSYIQKLPEIVVFGIEVGENTNELSSQISSKVLEAVDRIIPLIIEEMKIEENTQIFE
68602	GC_00003664	Methanosarcina_acetivorans_GCF_000007345_1	1173	0			192952.MM_2172	ko00000, ko01000, ko01002	192952.MM_2172	ko:K03605											192952.MM_2172	Methanomicrobia	192952.MM_2172	vhtD			192952.MM_2172	vhtD :: Hydrogenase maturation protease							PF01750.18	Hydrogenase maturation protease	K03605	hydrogenase maturation protease [EC:3.4.23.-]	C	Energy production and conversion	COG0680	Ni,Fe-hydrogenase maturation factor (HyaD) (PDB:1CFZ) (PUBMED:15294295)	MPILQAPIRILGCGSPLMGDDGVGLKVIEALKKTELDELDGLDIADAGVCGLDLLNLFDGASKVIIVDAVLTG--NRKGSVHRIEGRDLIEGTEPH-TLVSVHDLTITDVLRIGEQVQTLPEIVVIGIEIGELATEISRDISPEVLGAVDETIKLIRKE--VSSLF----
68603	GC_00003664	Methanosarcina_barkeri_GCF_000970025_1	2779	0			269797.Mbar_A1844	ko00000, ko01000, ko01002	269797.Mbar_A1844	ko:K03605											269797.Mbar_A1844	Methanomicrobia	269797.Mbar_A1844	vhtD			269797.Mbar_A1844	vhtD :: Hydrogenase maturation protease							PF01750.18	Hydrogenase maturation protease	K03605	hydrogenase maturation protease [EC:3.4.23.-]	C	Energy production and conversion	COG0680	Ni,Fe-hydrogenase maturation factor (HyaD) (PDB:1CFZ) (PUBMED:15294295)	MSILNASIRILGCGSPLMGNDGVGLKVIEALQESELKNLKDVNIVDAGVCGLDLLNLLDGARKVIIVDAILAN--SLPGSVHRIEGKDLLDGVEFH-PLVSVHDLTITDVLKIGEQVQELPEIVVIGIEIGSIVTEATQEISPDVLKGVDKAIKLIREE--VFSSL----
68604	GC_00003665	Methanolobus_profundi_GCF_900114835_1	2016	0																	1094980.Mpsy_0457	Methanomicrobia					1094980.Mpsy_0457	Belongs to the UPF0173 family							PF13483.6	Beta-lactamase superfamily domain			G	Carbohydrate transport and metabolism	COG2220	L-ascorbate lactonase UlaG, metallo-beta-lactamase superfamily (UlaG) (PDB:2WYM)	MEKVELTWLSHSCFKIEALGKTILIDPFITDNPKAEVKADDLEPDIIAVTHGHSDHFGDTVSIAKRTSCTVVCIHEISQYLKQKGIVTSGMNIGGNIEVEGIRFIMTDARHSSSIDESGWSFDGGKAAGFIIEIGDVSIYHAGDTSLFGDMELISKLYRPDVAILPIGGRYTMDPKDAALAVQMLRPKIAIPMHYNTFDLIAQDPNVFVNNIKSASDIDVKILEIGGSIIL
68605	GC_00003665	Methanolobus_psychrophilus_GCF_000306725_1	427	0																	1094980.Mpsy_0457	Methanomicrobia					1094980.Mpsy_0457	Belongs to the UPF0173 family							PF13483.6	Beta-lactamase superfamily domain			G	Carbohydrate transport and metabolism	COG2220	L-ascorbate lactonase UlaG, metallo-beta-lactamase superfamily (UlaG) (PDB:2WYM)	MNNVRLTWLGHSCFEVRS-KYRLLIDPFLDSNPAATVRSTEVEPDFIAVTHGHFDHLGDTVGIARRTGCRVACIHELSQYLRSRGVLTEGMNIGGSITLGDIALTMTDACHSSSIDESGHSFDGGRAAGFIIHAGDVCIYHAGDTGLFRDMEMIGDVYKPDVAIIPIGGRYTMDAYAAALAVGMLRPKIAIPMHYNTYERISQDPYIFAFHVKKASGTNVVILEVNDYIEM
68606	GC_00003665	Methanolobus_tindarius_GCF_000504205_1	102	0																	1094980.Mpsy_0457	Methanomicrobia					1094980.Mpsy_0457	Belongs to the UPF0173 family							PF13483.6	Beta-lactamase superfamily domain			G	Carbohydrate transport and metabolism	COG2220	L-ascorbate lactonase UlaG, metallo-beta-lactamase superfamily (UlaG) (PDB:2WYM)	MNNVVLTWIGHSCFRIDVDDIMILIDPFITGNPSAKVNVNDLCPDIIAVTHGHWDHLGDTVQIAKRTGCTVVCIHELSQYLKSKDIKTEGMNIGGTIVIGNISFTMTNAMHSSSIDEAGREIDGGKAAGFVIKAGERSIYHAGDTGLFGDMALISRLYNPEIALLPIGGRYTMGPEDAALAVEMLRPEIVVPMHYNTYEAILQDSQYFASLVKTVSNADVLIMEIDSPIIL
68607	GC_00003665	Methanomethylovorans_hollandica_GCF_000328665_1	937	0																	1094980.Mpsy_0457	Methanomicrobia					1094980.Mpsy_0457	Belongs to the UPF0173 family							PF13483.6	Beta-lactamase superfamily domain			G	Carbohydrate transport and metabolism	COG2220	L-ascorbate lactonase UlaG, metallo-beta-lactamase superfamily (UlaG) (PDB:2WYM)	MYGIQLIWHGHACFEIKA-SINVFIDPFFRGNPKAKILPEDVEAHLILVTHGHFDHLGDTIEIAHRTGCKVIAVHELAQYLKSQNVTAEGMNIGGRMNVNGMSVVMTDANHSSSVSHAGLSLYAGRAAGFIVQMNGCSIYHAGDTGLFADMQLIEDIYKPDVALLPIGGRYTMDPEDAARAVALIRPKIAIPMHYNTFDVIAQDPLDFMNKVMGSCETKVLIMNTGDVLDL
68608	GC_00003665	Methanosarcina_acetivorans_GCF_000007345_1	1343	0																	192952.MM_2300	Methanomicrobia					192952.MM_2300	Belongs to the UPF0173 family							PF13483.6	Beta-lactamase superfamily domain			G	Carbohydrate transport and metabolism	COG2220	L-ascorbate lactonase UlaG, metallo-beta-lactamase superfamily (UlaG) (PDB:2WYM)	MADLKITWLGHAAFLLEA-EKKLLIDPFISENPKAPCTPEELNPDIIAVTHGHRDHLGDTIEIGARTGCRIISIHEVANYIKSKGVFAEGMNKGGTVDLEGVTLTMTQALHSSSIDASGFSFDGGSPAGFVIGIGGHSIYHAGDTGIFGDMQLIGELYEPEIALLPIGSRFTMGIKEAVKAVELIEPQIVVPMHYNTFDVIKQDPEVFRKAVEAKVDTKVIILDPGESIEL
68609	GC_00003665	Methanosarcina_barkeri_GCF_000970025_1	1130	0																	269797.Mbar_A3716	Methanomicrobia					269797.Mbar_A3716	Belongs to the UPF0173 family							PF13483.6	Beta-lactamase superfamily domain			G	Carbohydrate transport and metabolism	COG2220	L-ascorbate lactonase UlaG, metallo-beta-lactamase superfamily (UlaG) (PDB:2WYM)	MAGVKITWLGHSAFLFEA-EKKLLIDPFISGNPLAPCIPEELNPDIIAVTHGHRDHLGDTIEIGKRTGCRIISVHEVANYIKSKGVFAEGMGKGGTVNVEGIKLTMTEALHSSSIDASGFSFDGGSPAGFIIQINGHSIYHAGDTGVFGDMKLIGELYEPELALLPIGDKFTMGIKEATKAVELIQPKTVIPMHYSTFDVIKQDPKEFKRAVEAKIDTKVIIMKPGESIDL
68610	GC_00003666	Methanohalobium_evestigatum_GCF_000196655_1	1573	0																	269797.Mbar_A1532	Methanomicrobia					269797.Mbar_A1532	Dienelactone hydrolase family							PF01738.18	Dienelactone hydrolase family	K07100	putative phosphoribosyl transferase	E	Amino acid transport and metabolism	COG1506	Dipeptidyl aminopeptidase/acylaminoacyl peptidase (DAP2) (PDB:2JBW)	----MNTGSEDKTVQISVDSEQIEGDLTIPNNPDGIIIFAHGSGSSRHSPRNKYVAQNLQDNGFATLLIDLLTPDEDETDRLTGRLRFDIDLLSRRLVTATNWVLNNPETSNLNIGYFGASTGAAAALIAAAQHPMYINAVVSRGGRPDLAEHIFDRVQAPTLLIVGGNDPKVIELNKWAMERMNA-KKKLEIVPGATHLFEEPGKLEEVSRLAGEWFKQYLK----------
68611	GC_00003666	Methanohalophilus_mahii_GCF_000025865_1	1070	0																	1094980.Mpsy_2140	Methanomicrobia					1094980.Mpsy_2140	Dienelactone hydrolase family							PF01738.18	Dienelactone hydrolase family	K07100	putative phosphoribosyl transferase	Q	Secondary metabolites biosynthesis, transport and catabolism	COG0412	Dienelactone hydrolase (DLH) (PDB:4ZV9)	----MVVNEIQETVRIQMDSFILEGDLEIPEGAEGIVIFAHGSGSSRHSIRNKTVAKMLRQNKMATLLFDLLTPEEEEIDNVTAHLRFDIDLLSERLIGTTDWVLQNPATKNLNIGYFGASTGAAAALSAASKRSDKIGAVVSRGGRPDLAEKALPDVETPTLLIVGGKDYQVIDMNREALKMLNC-KKELQIIPGATHLFEEQGALEEVAKVAGNWFMEYLIKD--------
68612	GC_00003666	Methanohalophilus_portucalensis_GCF_900177455_1	1642	0																	1094980.Mpsy_2140	Methanomicrobia					1094980.Mpsy_2140	Dienelactone hydrolase family							PF01738.18	Dienelactone hydrolase family	K07100	putative phosphoribosyl transferase	Q	Secondary metabolites biosynthesis, transport and catabolism	COG0412	Dienelactone hydrolase (DLH) (PDB:4ZV9)	----MVINKIQETVRIQMDSIILEGDLEVPEGAEGLVIFAHGSGSSRHSIRNKTVAKMLRQNKMATLLFDLLTPEEEEIDNVTAHLRFDIDLLSERLIGTTDWVLQNPPTKNLNIGYFGASTGAAAALSAASKRSDKIGAVVSRGGRPDLAEQALPSVKAPTLLIVGGKDYQVIDMNREALKILNC-KKELQIIPGATHLFEEQGALEEVAKIAGNWFVEYLITD--------
68613	GC_00003666	Methanolobus_psychrophilus_GCF_000306725_1	1996	0																	1094980.Mpsy_2140	Methanomicrobia					1094980.Mpsy_2140	Dienelactone hydrolase family							PF01738.18	Dienelactone hydrolase family	K07100	putative phosphoribosyl transferase	Q	Secondary metabolites biosynthesis, transport and catabolism	COG0412	Dienelactone hydrolase (DLH) (PDB:4ZV9)	----MKGSIIEEHVSIPLGPIILEGDRNIPDGAAGIVVFAHGSGSSRHSPRNRFVARHLQERGLATLLFDLLTPEEEEIDAVTAHLRFDIEMLATRLVAATVWLLQQPATKNLRIGYFGASTGAAAALIAAARKPEAVMSVVSRGGRPDLAKESLANVKAPTLLIVGGRDTPVIEMNRWALDRLNV-QKEMKIVPGATHLFEEPGKLEEVAAIAGEWFTESLK----------
68614	GC_00003666	Methanosarcina_acetivorans_GCF_000007345_1	630	0																	192952.MM_1779	Methanomicrobia					192952.MM_1779	Dienelactone hydrolase family							PF01738.18	Dienelactone hydrolase family	K07100	putative phosphoribosyl transferase	Q	Secondary metabolites biosynthesis, transport and catabolism	COG0412	Dienelactone hydrolase (DLH) (PDB:4ZV9)	---------------------------------------MHGSGSSRHSPRNQYVAEELQKGGLGTLLFDLLTVEEERVDMLTRHLRFDIDLLSKRLIDTTNWLLHNPDTEKLNIGYFGSSTGAAAALIAAKEHSETVKAVVSRGGRPDLAESALMCVKAPTLLIVGGEDIQVIDLNRWALDRMVMPEKELKIVPGATHLFEEPGTLEEVARLAGEWFKRYISEQT-------
68615	GC_00003666	Methanosarcina_barkeri_GCF_000970025_1	541	0																	269797.Mbar_A1532	Methanomicrobia					269797.Mbar_A1532	Dienelactone hydrolase family							PF01738.18	Dienelactone hydrolase family	K07100	putative phosphoribosyl transferase	Q	Secondary metabolites biosynthesis, transport and catabolism	COG0412	Dienelactone hydrolase (DLH) (PDB:4ZV9)	MSELSSKSKSSSEIQIPIDSIKLEGNLTIPEGAKGIVVFAHGSGSSRFSPRNRHVAQELQKEGLGTLLFDLLTAEEERIDMITAHLRFDIDLLADRLVSVTNWLLSNPETKNLNIGYFGASTGAAAALIAAKEHTNIIKAVVSRGGRPDLAEKALPDVKAPTLLIVGGEDYQVIKMNQWALDRLKAEQKELKIVPGATHLFEEPGTLEEVANLAEEWFKRYLTEKRITLMEEK
68616	GC_00003667	ANME_2a_sp__Agg_19359	332	0			192952.MM_0516	ko00000, ko00001, ko00002, ko01000	192952.MM_0516	ko:K21612	192952.MM_0516	M00836	192952.MM_0516	ko00860, ko01120, map00860, map01120			M00836	Pathway modules; Metabolism of cofactors and vitamins; Cofactor and vitamin metabolism	192952.MM_0516	6.4.1.9	192952.MM_0516	Methanomicrobia	192952.MM_0516	murD			192952.MM_0516	murD :: PFAM Mur ligase, middle domain protein	M00836	Coenzyme F430 biosynthesis, sirohydrochlorin => coenzyme F430			COG0770	Mureine biosynthesis			K21612	coenzyme F430 synthetase [EC:6.4.1.9]	M	Cell wall/membrane/envelope biogenesis	COG0770	UDP-N-acetylmuramyl pentapeptide synthase (MurF) (PDB:4CVK)	MLFENKDVAVIDLTHGGIPLARHIARQARSVTGIDIYGTVGGEILSGLEQDGIKTAGKINT-DIDLIVAPVHLNPALMPDSGERTVITHHRAVGELISGILYGSLDGKVVEITGTLAKTSTATLLADMASRSMSVLSHTTRGVEHWQKGVPMKVHHGLSIAPGSILEALEHAADINPDLYIFEVSLGGTGVAELGIISSLDNEYTIAGGSSTSTRAKMQMADYAKHGSTLLVNA-SVGQIDPPDDVKIITFSDTPGKGDVYMNDPHTGIRTINCEYLDCGTIRFMPGPGYDPSSYSTAMVCAAAAACILDVEPGNIESALLDFQGVHGRMRQVEWAGRKMVDNSNSGMNINSVGHALEYAKNIAKTGNRLVLALGEEAKQVCEGLDPGDVSTFTIEHGSDVDDIILVGERMEGISGKNIHHADSLDRAIEMAESLTKENDIIISCIKCFR
68617	GC_00003667	ANME_2a_sp__Agg_24021b2	1650	0			192952.MM_0516	ko00000, ko00001, ko00002, ko01000	192952.MM_0516	ko:K21612	192952.MM_0516	M00836	192952.MM_0516	ko00860, ko01120, map00860, map01120			M00836	Pathway modules; Metabolism of cofactors and vitamins; Cofactor and vitamin metabolism	192952.MM_0516	6.4.1.9	192952.MM_0516	Methanomicrobia	192952.MM_0516	murD			192952.MM_0516	murD :: PFAM Mur ligase, middle domain protein	M00836	Coenzyme F430 biosynthesis, sirohydrochlorin => coenzyme F430			COG0770	Mureine biosynthesis			K21612	coenzyme F430 synthetase [EC:6.4.1.9]	M	Cell wall/membrane/envelope biogenesis	COG0770	UDP-N-acetylmuramyl pentapeptide synthase (MurF) (PDB:4CVK)	MLFENKDVAVIDLTHGGIPLAQHIAKQAQSVTGIDIYGTVGGEILSGLEKDGIKIADKINT-DIDLIVAPVHLDPALMPYSGDCTVITHHRAVGELIPGTPDGSLEKRIIEITGTGAKTSTATLLADMASRSMSVLSHTTRGVEHWQNGVPMKVHHGLSIAPGSILEALEHAADIKPDLYIFEVSLGGTGAAELGIITSLDNEYTIAGGSSTSTRAKMQMVDYAKHGSTLLVNA-SVGQIDPSDDVKIITFSDTPGKGNVYMNDLHTGIRTINCESLDCGTIRFMPGSGYDPSSYSTAMVCAAAAACILDVRPGNIEFTLLDFQGVNGRMRQVEWAGRKMVDNSNSGMNINSVRHALEYARNIAKTGNRLVLALGEEAKQVCEGLDPVDVSTFTIEHGSDVDDIILVGERMEGISGNNIHHADSLGSAIEMAESLTKENDIIISCIKCFR
68618	GC_00003667	ANME_2a_sp__Agg_24028b2	217	0			192952.MM_0516	ko00000, ko00001, ko00002, ko01000	192952.MM_0516	ko:K21612	192952.MM_0516	M00836	192952.MM_0516	ko00860, ko01120, map00860, map01120			M00836	Pathway modules; Metabolism of cofactors and vitamins; Cofactor and vitamin metabolism	192952.MM_0516	6.4.1.9	192952.MM_0516	Methanomicrobia	192952.MM_0516	murD			192952.MM_0516	murD :: PFAM Mur ligase, middle domain protein	M00836	Coenzyme F430 biosynthesis, sirohydrochlorin => coenzyme F430			COG0770	Mureine biosynthesis			K21612	coenzyme F430 synthetase [EC:6.4.1.9]	M	Cell wall/membrane/envelope biogenesis	COG0770	UDP-N-acetylmuramyl pentapeptide synthase (MurF) (PDB:4CVK)	MLFENKDVAVIDLTHGGIPLVQHIAKQAQSVTGIDIYGTVGGEILSGLEKDGIKIADKINT-DIDLIVAPVHLDPALMPYSGDCTVITHHRAVGELIPGTPDGSLEKRIIEITGTGAKTSTATLLADMASRSMSVLSHTTRGVEHWQNGVPMKVHHGLSIAPGSILEALEHAADIKPDLYIFEVSLGGTGAAELGIITSLDNEYIIAGGSSTSTRAKMQMVDYAKHGSTLLVNA-SVGQIDPSDDVKIITFSDTPGKGNVYMNDLHTGIRTINCESLDCGTIRFMPCSGYDPSSYSTAMVCAATAACILDVRPGNIESTLLDFQGVHGRMRQVEWAGRKMVDNSNSGMNINSVGHALEYARNIAKTGNRLVLALGEEAKQVCEGLDPGDVSTFTIEHGSDVDDIILVGERMEGISGNNIHHADSLGSAIEMAESLTKENDIIISCIKCFR
68619	GC_00003667	ANME_2a_sp__Agg_24170b2	96	0			192952.MM_0516	ko00000, ko00001, ko00002, ko01000	192952.MM_0516	ko:K21612	192952.MM_0516	M00836	192952.MM_0516	ko00860, ko01120, map00860, map01120			M00836	Pathway modules; Metabolism of cofactors and vitamins; Cofactor and vitamin metabolism	192952.MM_0516	6.4.1.9	192952.MM_0516	Methanomicrobia	192952.MM_0516	murD			192952.MM_0516	murD :: PFAM Mur ligase, middle domain protein	M00836	Coenzyme F430 biosynthesis, sirohydrochlorin => coenzyme F430			COG0770	Mureine biosynthesis			K21612	coenzyme F430 synthetase [EC:6.4.1.9]	M	Cell wall/membrane/envelope biogenesis	COG0770	UDP-N-acetylmuramyl pentapeptide synthase (MurF) (PDB:4CVK)	MLFENKDVAVIDLTHGGIPLAQHIAKQAQSVTGIDIYGTVGGEILSGLEKDGIKIADKINT-DIDLIVAPVHLDPALMPYSGDCTVITHHRAVGELIPGTPDGSLEKRIIEITGTGAKTSTATLLADMASRSMSVLSHTTRGVEHWQNGVPMKVHHGLSIAPGSILEALEHAADIKPDLYIFEVSLGGTGAAELGIITSLDNEYTIAGGSSTSTRAKMQMVDYAKHGSTLLVNA-SVGQIDPSDDVKIITFSDTPGKGNVYMNDLHTGIRTINCESLDCGTIRFMPCSGYDPSSYSTAMVCAATAACILDVRPGNIESTLLDFQGVHGRMRQVEWAGRKMVDNSNSGMNINSVGHALEYARNIAKTGNRLVLALGEEAKQVCEGLDPGDVSTFTIEHGSDVDDIILVGERMEGISGNNIHHADSLGSAIEMAESLTKENDIIISCIKCFR
68620	GC_00003667	ANME_2a_sp__Agg_24214b1	270	0			1094980.Mpsy_0961	ko00000, ko00001, ko00002, ko01000	1094980.Mpsy_0961	ko:K21612	1094980.Mpsy_0961	M00836	1094980.Mpsy_0961	ko00860, ko01120, map00860, map01120			M00836	Pathway modules; Metabolism of cofactors and vitamins; Cofactor and vitamin metabolism	1094980.Mpsy_0961	6.4.1.9	1094980.Mpsy_0961	Methanomicrobia	1094980.Mpsy_0961	murD			1094980.Mpsy_0961	murD :: PFAM Mur ligase, middle domain protein	M00836	Coenzyme F430 biosynthesis, sirohydrochlorin => coenzyme F430			COG0770	Mureine biosynthesis			K21612	coenzyme F430 synthetase [EC:6.4.1.9]	M	Cell wall/membrane/envelope biogenesis	COG0770	UDP-N-acetylmuramyl pentapeptide synthase (MurF) (PDB:4CVK)	MLFENKDVAVIDLTHGGIPLARHIAKIARSVTGIDIYGTVGGEILSGLEKDGIKTADKINT-DIDLVVAPVHLNPALMPERGDCTVITHHRAVGELISGTPNGSPKRRIVEITGTGAKTSTATLLADMASCNISVLSHTTRGVEHWQNGVPMMVHHGLSIAPGSILEALEHIADIKPDLYIFEVSLGGTGAAALGIITSLDNEYTIAGGSSTSTRAKMQMVDYAKHGSTLLINA-SVGYIDPPGGVNIVTFSNNPGKGDVYMNETPNGIQTINCESMGNKTIRFMPGSGYDPSSYSTAMVCAAAAACILHVGAENIESTLLDFKGVHGRMRQVEWAGRKMVDNSNSGMNIKSVGHALEYAQNIAKTGNRLVLALGEEAKQVCEGLDPGDVSTFTIEHGSDVDDIILVGERMEGISGNNIHHANSLDRAIEMAESLTKENDIIISCIKCFR
68621	GC_00003667	ANME_2b_sp__HR1_GCF_002926195_1	1988	0			1094980.Mpsy_0961	ko00000, ko00001, ko00002, ko01000	1094980.Mpsy_0961	ko:K21612	1094980.Mpsy_0961	M00836	1094980.Mpsy_0961	ko00860, ko01120, map00860, map01120			M00836	Pathway modules; Metabolism of cofactors and vitamins; Cofactor and vitamin metabolism	1094980.Mpsy_0961	6.4.1.9	1094980.Mpsy_0961	Methanomicrobia	1094980.Mpsy_0961	murD			1094980.Mpsy_0961	murD :: PFAM Mur ligase, middle domain protein	M00836	Coenzyme F430 biosynthesis, sirohydrochlorin => coenzyme F430			COG0770	Mureine biosynthesis			K21612	coenzyme F430 synthetase [EC:6.4.1.9]	M	Cell wall/membrane/envelope biogenesis	COG0770	UDP-N-acetylmuramyl pentapeptide synthase (MurF) (PDB:4CVK)	MLFSNKDVAVLDLTHGGIPLARSIAKQAHSVTAVDVYGTVDKEVLSDLEKDEIIIKNNINSIDPDLIVAPVHMDPGLVPDPFYCPVITHHMAVGVLLLNSIKSS---RIIEITGTGAKTSTAVLLADMASRSMSVVSHTTHGVEHWSNGVPEMIYQGLSIAPGSILEAMEHTSNIDPDLYIFEISLGGTGAADIGIITTLENEYTIANGTATSTAAKNQMVEYARRRSTLLVNALSNETINAPNSVRTVTFSDISKDADVYLEDPGTGVRSIHYSGMD---ISFTPGTGYDPSAYSTAMACTAAAAAVLGIEPDTIRSSLEAFKGVDGRMRLKELFGRTIVDNSNSGMNIRSVEHALDYSKKIASKKSRSILILGEEAQQVCEGLDPNDVSVFITDHVNEVDNIFLVGERMKIINGNKISHFSSLDTAIKKARAITSKNDIIISCVKCFR
68622	GC_00003668	ANME_2c_sp__E20	177	0			868131.MSWAN_2048	ko00000, ko00001, ko00002, ko01000	868131.MSWAN_2048	ko:K00584	868131.MSWAN_2048	M00357, M00567	868131.MSWAN_2048	ko00680, ko01100, ko01120, ko01200, map00680, map01100, map01120, map01200			M00567|M00357|M00617	Pathway modules; Energy metabolism; Methane metabolism|Pathway modules; Energy metabolism; Methane metabolism|Signature modules; Module set; Metabolic capacity	868131.MSWAN_2048	2.1.1.86	868131.MSWAN_2048	Methanobacteria	868131.MSWAN_2048	mtrH			868131.MSWAN_2048	mtrH :: Part of a complex that catalyzes the formation of methyl-coenzyme M and tetrahydromethanopterin from coenzyme M and methyl-tetrahydromethanopterin. This is an energy-conserving, sodium-ion translocating step. MtrH catalyzes the transfer of the methyl group from methyl-tetrahydromethanopterin to the corrinoid prosthetic group of MtrA	M00567|M00357|M00617	Methanogenesis, CO2 => methane|Methanogenesis, acetate => methane|Methanogen					PF02007.18	Tetrahydromethanopterin S-methyltransferase MtrH subunit	K00584	tetrahydromethanopterin S-methyltransferase subunit H [EC:2.1.1.86]	H	Coenzyme transport and metabolism	COG1962	Tetrahydromethanopterin S-methyltransferase, subunit H (MtrH)	MFKFARKQQVIEIGNVTIGGQIGENPTVIIPTIFYDGQKIVDANAGTFDKEKAESLIAEVEEACDATNTPYIFQVVGVTPDLMIKGLDFVADRTDAPLIVDSADLEARLAGLFHASEQ-FGSRTMYNAINMMIEKPEIDALSESQIEGVVILGFNMQDPSVKARIDMLEDGGGFVDKGLLEIARGCGFEKILYDPGVQPFGQGAGSSFRLLYAVKSLYGLPTGVGAHNAPSSWAYLKKRDPEIRRICDISANAIGIVMGANSLFIGPIESAKYAAPVVAMADILTADSINDFGIEHAEKHPYLLA
68623	GC_00003668	ANME_2c_sp__GOS_GCA_004211975_1	1907	0			868131.MSWAN_2048	ko00000, ko00001, ko00002, ko01000	868131.MSWAN_2048	ko:K00584	868131.MSWAN_2048	M00357, M00567	868131.MSWAN_2048	ko00680, ko01100, ko01120, ko01200, map00680, map01100, map01120, map01200			M00567|M00357|M00617	Pathway modules; Energy metabolism; Methane metabolism|Pathway modules; Energy metabolism; Methane metabolism|Signature modules; Module set; Metabolic capacity	868131.MSWAN_2048	2.1.1.86	868131.MSWAN_2048	Methanobacteria	868131.MSWAN_2048	mtrH			868131.MSWAN_2048	mtrH :: Part of a complex that catalyzes the formation of methyl-coenzyme M and tetrahydromethanopterin from coenzyme M and methyl-tetrahydromethanopterin. This is an energy-conserving, sodium-ion translocating step. MtrH catalyzes the transfer of the methyl group from methyl-tetrahydromethanopterin to the corrinoid prosthetic group of MtrA	M00567|M00357|M00617	Methanogenesis, CO2 => methane|Methanogenesis, acetate => methane|Methanogen					PF02007.18	Tetrahydromethanopterin S-methyltransferase MtrH subunit	K00584	tetrahydromethanopterin S-methyltransferase subunit H [EC:2.1.1.86]	H	Coenzyme transport and metabolism	COG1962	Tetrahydromethanopterin S-methyltransferase, subunit H (MtrH)	MFKFARKQQIIEIGNVTIGGQIGENPTVIIPTIFYDGQNIVDANAGTFDEEKAESLIKEVEESCDATNTPYIFQVVGVTSDLMIKGLDFVADRTDAPIIVDSADLEARLAGLSHASEQ-FGSRTMYNAINMMIEKPEIDALSRSEIEGVVILGFNMQDPSVKARIEMLEDGGGFVDKGLLEIAKGCGFEKILYDPGVQPFGQGAGSSFRLLYAVKSLYGLPTGVGAHNVPSSWAYLKKRDLEIRRICDISANAVGIVMGANSLFIGPIESAKYAAPVVAMADILTADSINDFGIEHSEKHPYLLA
68624	GC_00003668	ANME_2c_sp__UBA203_GCA_002503595_1	2435	0			868131.MSWAN_2048	ko00000, ko00001, ko00002, ko01000	868131.MSWAN_2048	ko:K00584	868131.MSWAN_2048	M00357, M00567	868131.MSWAN_2048	ko00680, ko01100, ko01120, ko01200, map00680, map01100, map01120, map01200			M00567|M00357|M00617	Pathway modules; Energy metabolism; Methane metabolism|Pathway modules; Energy metabolism; Methane metabolism|Signature modules; Module set; Metabolic capacity	868131.MSWAN_2048	2.1.1.86	868131.MSWAN_2048	Methanobacteria	868131.MSWAN_2048	mtrH			868131.MSWAN_2048	mtrH :: Part of a complex that catalyzes the formation of methyl-coenzyme M and tetrahydromethanopterin from coenzyme M and methyl-tetrahydromethanopterin. This is an energy-conserving, sodium-ion translocating step. MtrH catalyzes the transfer of the methyl group from methyl-tetrahydromethanopterin to the corrinoid prosthetic group of MtrA	M00567|M00357|M00617	Methanogenesis, CO2 => methane|Methanogenesis, acetate => methane|Methanogen					PF02007.18	Tetrahydromethanopterin S-methyltransferase MtrH subunit	K00584	tetrahydromethanopterin S-methyltransferase subunit H [EC:2.1.1.86]	H	Coenzyme transport and metabolism	COG1962	Tetrahydromethanopterin S-methyltransferase, subunit H (MtrH)	MFKFARKQQIIEIGNVTIGGQIGENPTVIIPTIFYDGQKIVDANAGTFDKEKAESLIAEVEEACDATNTPYIFQVVGVTSDLMIKGLDFVADRTDAPLIVDSADLEARLAGLSYASEQ-FGSRTMYNAINMMIEKPEIDALSESQIEGVVILGFNMQDPSVKARIEMLEDGGGFVDKGLLEIAKECGFEKILYDPGVQPFGQGAGSSFRLLYAVKSLYGLPTGVGAHNVPSSWAYLKKRDPEIRRICDISANAIGIVMGANSLFIGPIESAKYAAPVVAMADILTADSVNDFGIEHAEKHPYLLA
68625	GC_00003668	ANME_2c_sp__UBA261_GCA_002506015_1	1906	0			868131.MSWAN_2048	ko00000, ko00001, ko00002, ko01000	868131.MSWAN_2048	ko:K00584	868131.MSWAN_2048	M00357, M00567	868131.MSWAN_2048	ko00680, ko01100, ko01120, ko01200, map00680, map01100, map01120, map01200			M00567|M00357|M00617	Pathway modules; Energy metabolism; Methane metabolism|Pathway modules; Energy metabolism; Methane metabolism|Signature modules; Module set; Metabolic capacity	868131.MSWAN_2048	2.1.1.86	868131.MSWAN_2048	Methanobacteria	868131.MSWAN_2048	mtrH			868131.MSWAN_2048	mtrH :: Part of a complex that catalyzes the formation of methyl-coenzyme M and tetrahydromethanopterin from coenzyme M and methyl-tetrahydromethanopterin. This is an energy-conserving, sodium-ion translocating step. MtrH catalyzes the transfer of the methyl group from methyl-tetrahydromethanopterin to the corrinoid prosthetic group of MtrA	M00567|M00357|M00617	Methanogenesis, CO2 => methane|Methanogenesis, acetate => methane|Methanogen					PF02007.18	Tetrahydromethanopterin S-methyltransferase MtrH subunit	K00584	tetrahydromethanopterin S-methyltransferase subunit H [EC:2.1.1.86]	H	Coenzyme transport and metabolism	COG1962	Tetrahydromethanopterin S-methyltransferase, subunit H (MtrH)	MFKFARKQQIIEIGNVTIGGQIGENPTVIIPTIFYDGQNIVDANAGTFDEEKAESLIAEVEEACDATNTPYIFQVVGVTSDLMIKGLDFVADRTDAPLIVDSADLEARLVGLSHASEQ-FGSRTMYNAINMMIEKPEIDALSESQIEGVVILGFNMQDPSVKARIEMLEDGGGFVDKGLLEIAKGCGFEKILYDPGVQPFGQGAGSSFRLLYAVKSLYGLPTGVGAHNVPSSWAYLKKRDLEIRRICDISANAVGIVMGANSLFIGPIESAKYAAPVVAMADILTADSVNDFGIEHSEKHPYLLA
68626	GC_00003668	ANME_3_sp__S4_bin26_refined	2263	0			1220534.B655_1102	ko00000, ko00001, ko00002, ko01000	1220534.B655_1102	ko:K00584	1220534.B655_1102	M00357, M00567	1220534.B655_1102	ko00680, ko01100, ko01120, ko01200, map00680, map01100, map01120, map01200			M00567|M00357|M00617	Pathway modules; Energy metabolism; Methane metabolism|Pathway modules; Energy metabolism; Methane metabolism|Signature modules; Module set; Metabolic capacity	1220534.B655_1102	2.1.1.86	1220534.B655_1102	Methanobacteria	1220534.B655_1102	mtrH			1220534.B655_1102	mtrH :: Part of a complex that catalyzes the formation of methyl-coenzyme M and tetrahydromethanopterin from coenzyme M and methyl-tetrahydromethanopterin. This is an energy-conserving, sodium-ion translocating step. MtrH catalyzes the transfer of the methyl group from methyl-tetrahydromethanopterin to the corrinoid prosthetic group of MtrA	M00567|M00357|M00617	Methanogenesis, CO2 => methane|Methanogenesis, acetate => methane|Methanogen					PF02007.18	Tetrahydromethanopterin S-methyltransferase MtrH subunit	K00584	tetrahydromethanopterin S-methyltransferase subunit H [EC:2.1.1.86]	H	Coenzyme transport and metabolism	COG1962	Tetrahydromethanopterin S-methyltransferase, subunit H (MtrH)	MFTFTREQQVIDIDGVKIGGQPGEYPTVIIPTIFYDGHNIVDVESNDFDKKKAEDLINLVESQSDITKNPCMFQVVGITPEIMPKALDFVADHTDSPLIIDSADLNARLVGLDHVTEAGYGHRVMYNAINMLIEEDEIDALTRSEIDGVVILDFNLQDTSVEARMALLEDGGEFMDRGMLDIAKSCGFEKILFDPGVQPIEQGAGASFRLMYSVKAKYGLPTGIGAHNIPSSWAWLKSQESTVRKSCDMSSNAAGIILGADSLFIGPIENAPYAFPTAAMIDMLCADSALDFGIKHIEEHPYSLA
68627	GC_00003668	ANME_3_sp__S7_bin36_refined	2182	0			1220534.B655_1102	ko00000, ko00001, ko00002, ko01000	1220534.B655_1102	ko:K00584	1220534.B655_1102	M00357, M00567	1220534.B655_1102	ko00680, ko01100, ko01120, ko01200, map00680, map01100, map01120, map01200			M00567|M00357|M00617	Pathway modules; Energy metabolism; Methane metabolism|Pathway modules; Energy metabolism; Methane metabolism|Signature modules; Module set; Metabolic capacity	1220534.B655_1102	2.1.1.86	1220534.B655_1102	Methanobacteria	1220534.B655_1102	mtrH			1220534.B655_1102	mtrH :: Part of a complex that catalyzes the formation of methyl-coenzyme M and tetrahydromethanopterin from coenzyme M and methyl-tetrahydromethanopterin. This is an energy-conserving, sodium-ion translocating step. MtrH catalyzes the transfer of the methyl group from methyl-tetrahydromethanopterin to the corrinoid prosthetic group of MtrA	M00567|M00357|M00617	Methanogenesis, CO2 => methane|Methanogenesis, acetate => methane|Methanogen					PF02007.18	Tetrahydromethanopterin S-methyltransferase MtrH subunit	K00584	tetrahydromethanopterin S-methyltransferase subunit H [EC:2.1.1.86]	H	Coenzyme transport and metabolism	COG1962	Tetrahydromethanopterin S-methyltransferase, subunit H (MtrH)	MFTFTREQQVIDIDGVKIGGQPGEYPTVIIPTIFYDGHNIVDVESNDFDKKKAEDLINLVESHSDITKNPCMFQVVGITPEIMPKALDFVADHTDFPLIIDSADLNARLVGLDHVTEAGYGHRVMYNAINMLIEEDEIDALTRSEIDGVVILDFNLQDTSVEARMALLEDGGEFMDRGMLDIAKSCGFEKILFDPGVQPIEQGAGASFRLMYSVKAKYGLPTGIGAHNIPSSWAWLKSQESTVRKSCDMSSNAAGIILGADSLFIGPIENAPYAFPTAAMIDMLCADSALDFGIKHIEEHPYSLA
68628	GC_00003669	ANME_2a_sp__Agg_19359	2623	0																															PF08241.12	Methyltransferase domain							-------------------MPYAVYDRDAFVTRTGLGPDMQVLNIGPDYITASQVAKSVETAVAVAVPDTGQAQGIRSTSTNNVAPVVTKYSHQPFKGNSFDIIFSYHAVNYIQPGEVPGLLREVNRILKENGRFASMVWSQKPTNKAQSSHLMLLEILEKLGMLYLHKFDEISRWLEGAGFEEITMELVNRNITVPDNWVRTHLKWLERGTDKYSGKKVTVSQDIEKAIEDYKIHVKEHGEELLPSIQFTARRSAVLLGIDIL
68629	GC_00003669	ANME_2a_sp__Agg_24028b2	969	0																															PF08241.12	Methyltransferase domain							-------------------MPYAVYDRDAFVTRTGLGPDMKVLNIGPDHITASQVAKSVETAVAAAVPDVGQARGIRSTS-NKVAPVVTNYNHQPFKGNCFDIIFSYHAVNYIQPGEVPGLLKEVNRILKENGRFASMVWSLKPTNKAQSSHLMLLGILEKLGMLHLHQFDEISRWLEGSGFGEITMELVSRNIPVPDKWVRTHLKWLERGTDNYSGNKVTISPDFDKAIEDYKIHVKKHGEELLPSIQFTARRSAVLSGIDIL
68630	GC_00003669	ANME_2a_sp__Agg_24170b2	686	0																															PF08241.12	Methyltransferase domain							-------------------MPYAVYDRDAFVTRTGLGPDMKVLNIGPDHITASQVAKSVETAVAAAVPDAGQARGIRSTS-NKVAPVVTNYNHQPFKGNCFDIIFSYHAVNYIQPGEVPGLLKEVNRILKENGRFASMVWSLKPTNKAQSSHLMLLGILEKLGMLYLHQFDEISRWLEGSGFEEITMELVSRNIPVPDKWVRTHLKWLERGTDNYSGNKVTISPDFDKAIEDYKIHVKKHGEELLPSIQFTARRSAVLSGIDIL
68631	GC_00003669	ANME_2a_sp__Agg_24214b1	1776	0																															PF08241.12	Methyltransferase domain							MKNDQNIRLKHIAYYLLQYMPYAVYDRDTFVTRTGLGPDMKVLSIGPDYIAARQVARSVETDVTVAVLDTGQAQGIRGTSTNKVAPVVTKYSNQPFKDNCFDIIFSYHAVNYIYPGEVPGLFREANRILKENGRFALMVWSQKPTNKAQLSHLMLLGILEKLGILYLHKFDEISRWLEGAGFEEITMELVSRNIAVPDNWVRTHLKWLECGTDKYSGKKVTASFDTDKAIEDYKTHVKEHGEELLPSIQFTGRRSA--LGY---
68632	GC_00003669	ANME_2b_sp__CONS3730E01UFb2	1294	0																															PF08241.12	Methyltransferase domain							-------------------MPYALFDRDDFITRTGLGPDMNVLTIGQDHVMALQITRCVETTVTAIVANTKEARSIRAFT-PDSNQIITQYAHQPIISDIFDVVFVYHTINSIKAETVLKMFGEIRRILKDNSRFAVLHWSLEPKNKAQSSHLMLLKILEQVGIVQLHTFNMILEWLKEIEFENITMELVNSQIAVPENWVQLHIKRLYEIIAERLRNNIYLPADIEKNIELYEAHVTDYGEELLPSIQFTARNSKGLSGIDII
68633	GC_00003669	ANME_2b_sp__HR1_GCF_002926195_1	2235	0																															PF08241.12	Methyltransferase domain							-------------------MPYALFDRDDFITRTGLGPDMNVLTIGQDHVMALQITRCVETTVTAMVANTKEARSIRAFT-PDSNQIITQYAHQPIISDVFDVVFVYHTINSIKAETVLKMFGEIRRILKDNSRFAVLHWSLEPKNKAQSSHLMLLKILEQVGIVQLHTFNMILEWLKEIEFENITMELVNSQIAVPENWVQLHIKRLYEIIAERLRNNISLPADIEKNIELYEAHVTDYGEELLPSIQFTARNSKGLSGIDII
68634	GC_00003670	ANME_2c_sp__E20	1543	0																																							MAKKINHRGHGGHRELLFYLCPLCSLWFSDLILEDNTKSRISYDIQDAFSAFPPPDGA---
68635	GC_00003670	ANME_2c_sp__E20	688	0																																							MAKKINHRGRG---ELLFSLCPLCSLWFSDPISEDTKKYLTEGGAYHR-------------
68636	GC_00003670	ANME_2c_sp__UBA203_GCA_002503595_1	1296	0																																							MAKKINHRGHGGHRELLFS---LCSLWFFQNPFQKITKNHPLRTEMFIINPQQSETCASVA
68637	GC_00003670	ANME_2c_sp__UBA203_GCA_002503595_1	1917	0																																							MAKKINHRGHGGHREL-FSRCPLCSLWFSKTQFPEDSKKSPIYKALPAIIA----------
68638	GC_00003670	ANME_2c_sp__UBA261_GCA_002506015_1	1268	0																																							MAKKINHRGCGGHREL------LCSLWFFETIPGDAKKSLDATEIDMFRSVFS--------
68639	GC_00003670	ANME_2c_sp__UBA261_GCA_002506015_1	156	0																																							MAKKIDHRGRGGHKELLF------SLWFFEPIPEDNKKSQSRSSKYL--------------
68640	GC_00003671	Methanohalobium_evestigatum_GCF_000196655_1	2196	0																	1094980.Mpsy_1349	Methanomicrobia					1094980.Mpsy_1349	Ferredoxin thioredoxin reductase catalytic beta chain							PF02943.15	Ferredoxin thioredoxin reductase catalytic beta chain			C	Energy production and conversion	COG4802	Ferredoxin-thioredoxin reductase, catalytic subunit (FtrB) (PDB:1DJ7)	MSSEARTERRKNKLRELFTRVVDPLGYKFSPDEELVDFLLEQEVMTEREKGAPYCPCQALPGNREEDMKLVCPCIPFNRKHFDIMKRCWCGLFVHKDVTDPDKLEQISPKELEKMEKETSE
68641	GC_00003671	Methanolobus_profundi_GCF_900114835_1	2175	0																	1094980.Mpsy_1349	Methanomicrobia					1094980.Mpsy_1349	Ferredoxin thioredoxin reductase catalytic beta chain							PF02943.15	Ferredoxin thioredoxin reductase catalytic beta chain			C	Energy production and conversion	COG4802	Ferredoxin-thioredoxin reductase, catalytic subunit (FtrB) (PDB:1DJ7)	----MDMEKRKEKLRTMFSKVIEPMGYKFSPDTELVDFLLEQEVNIEKEKGNPFCPCQGLTGEREHDMKLVCPCIPFHREHYDAMKRCWCGMYVHKDVDDPDSLMQISLQEFLESKK----
68642	GC_00003671	Methanolobus_psychrophilus_GCF_000306725_1	1267	0																	1094980.Mpsy_1349	Methanomicrobia					1094980.Mpsy_1349	Ferredoxin thioredoxin reductase catalytic beta chain							PF02943.15	Ferredoxin thioredoxin reductase catalytic beta chain			C	Energy production and conversion	COG4802	Ferredoxin-thioredoxin reductase, catalytic subunit (FtrB) (PDB:1DJ7)	----MDTKKRMEQFRTMFQRVIDPLGYKFSPDEEIVDFLLEQEVMLEKEKGSPFCPCQGLTGEREHDMKLVCPCIPFHREHYDAMRRCWCGLYVHKDVDDPDELVQISKKEFEASRNKG--
68643	GC_00003671	Methanolobus_tindarius_GCF_000504205_1	1871	0																	1094980.Mpsy_1349	Methanomicrobia					1094980.Mpsy_1349	Ferredoxin thioredoxin reductase catalytic beta chain							PF02943.15	Ferredoxin thioredoxin reductase catalytic beta chain			C	Energy production and conversion	COG4802	Ferredoxin-thioredoxin reductase, catalytic subunit (FtrB) (PDB:1DJ7)	----MDEKKRKEQLRTMFSKVVDPLGYKFSPDEELVEFLLEQEVNIEKEKGSPFCPCQGLTDEREHDMKLVCPCIPFHREHYDAMKRCWCGLYVHKDVEDPDSLMQISFKEFLESKNKS--
68644	GC_00003671	Methanomethylovorans_hollandica_GCF_000328665_1	302	0																	1094980.Mpsy_1349	Methanomicrobia					1094980.Mpsy_1349	Ferredoxin thioredoxin reductase catalytic beta chain							PF02943.15	Ferredoxin thioredoxin reductase catalytic beta chain			C	Energy production and conversion	COG4802	Ferredoxin-thioredoxin reductase, catalytic subunit (FtrB) (PDB:1DJ7)	----MDVEKRKQRLREMFQRVVDPLGYKFSPDEEIVDFLLEQEVMLEQEHGHPFCPCQGLTGERELDMKIVCPCIPFHRAHFDAMKRCWCGLYVHKDVEDPDSLVQISRCEFEQMQKEGKV
68645	GC_00003671	Methanosalsum_zhilinae_GCF_000217995_1	1940	0																	304371.MCP_0977	Methanomicrobia					304371.MCP_0977	Ferredoxin thioredoxin reductase catalytic beta chain							PF02943.15	Ferredoxin thioredoxin reductase catalytic beta chain			C	Energy production and conversion	COG4802	Ferredoxin-thioredoxin reductase, catalytic subunit (FtrB) (PDB:1DJ7)	----MSIRERKKKLRELFQRIIDPLGYKFNPDEELVDFLLEQEVKIEQKMGAPFCPCQALPESREERMKLVCPCIPYHRKHFDAMKTCWCQLYVHKDVTDPEKLEQVPFHEIE--------
68646	GC_00003672	Methanococcoides_methylutens_GCF_000765475_1	2345	0																																							MMGYGMYGDYGIFGGLGGFSMIFSLLILIALIWLISSVFSNRSCIFNSGSCNTKDDRDTRLSHIEEQVESNRESLDKILKKLD
68647	GC_00003672	Methanococcoides_methylutens_GCF_000970325_1	1234	0																																							MMWYGMYGDYGIFGDLGGFAMIFNLLILIALIWLVASFFNKRSCGFNNGSYNTRDDRDLRLSRIEEQVESNRETLDKILRKLE
68648	GC_00003672	Methanococcoides_methylutens_GCF_000970325_1	1864	0																																							-MGYGMYGGYGI---LGGFGMIFSLLILIALIWLVSSYFNNNS--------HNNSDNNTRLSRIEQQVESNRESLEKILKKLE
68649	GC_00003672	Methanococcoides_sp__AM1_GCF_900774055_1	1247	0																																							MMGYGMYGDYGLFGGFGGFNMIFSLLILIVLIWLVSSYFSNKSCIFNNGSCNTKDDSDMRLSRIEEQVESNRESLEKILKKLD
68650	GC_00003672	Methanococcoides_sp__NM1_GCF_900774285_1	1878	0																																							MMGYGMYGDYGIFGSSGGFTMIFNLLILIALIWLVSSFFSNRSCIFNNGACNNKDDRDTRLSRIEEQVESNRESLEKILKKLE
68651	GC_00003672	Methanococcoides_vulcani_GCF_900111645_1	779	0																																							MMGYGMYGDYGIFGSSGGFTMIFNLLILIALIWLVSSFFSNRSCILNNGACNNKDDRDTRLSRIEEQVGSNRESLEKILKKLD
68652	GC_00003673	Methanohalobium_evestigatum_GCF_000196655_1	690	0																																							MSDEEQSQNENKETQGKKKRKEVYVEPIHVGDERGNYRRHLLDTCE-------------------------------------
68653	GC_00003673	Methanohalophilus_euhalobius_GCF_900215215_1	1095	0																																							-MVEKENKQEQEIEDKDKKKKVAHVEPVHPGDERVGKSRHLLDTGE-------------------------------------
68654	GC_00003673	Methanohalophilus_mahii_GCF_000025865_1	590	0																																							-MVDKENKEENETEGKDKKKKVAHIEPVHPGDERVGKSRHLLDTCECFLLLFHPDVSNKYRFLMKAPLLTCFCILILSSSALE
68655	GC_00003673	Methanohalophilus_portucalensis_GCF_900177455_1	418	0																																							-MVEKENKQEKETEGKDKKKKVAHVEPVHPGDERVGKSRHLLDTGE-------------------------------------
68656	GC_00003673	Methanolobus_profundi_GCF_900114835_1	2103	0																																							---MVEKKPDSKKHDDDDKE--AKVNPIHAGDQRVRPKRHLLDTCE-------------------------------------
68657	GC_00003673	Methanolobus_tindarius_GCF_000504205_1	1827	0																																							---MEENKPENKKQKEDDQK--AKVNPIHPGDQRVRPKRHLLDTCE-------------------------------------
68658	GC_00003674	Methanococcoides_burtonii_GCF_000013725_1	235	0																	269797.Mbar_A1859	Methanomicrobia					269797.Mbar_A1859	Thioredoxin							PF00085.20	Thioredoxin			O	Posttranslational modification, protein turnover, chaperones	COG3118	Chaperedoxin CnoX, contains thioredoxin-like and TPR-like domains, YbbN/TrxSC family (CnoX) (PDB:3QDN) (PUBMED:21498507;29754824)	MQNNYVGEVGDGNWEIMVEKQPKPVLVMFYLNTCSHCKAIDPYFREFAETYKDSCKFFRLNAELNPWVAERYGVEGTPTFIFTCAGKMIRGMAGVSHPSELKKNIEDFLKDGSVCAANITSLKYDMSLYG
68659	GC_00003674	Methanococcoides_methylutens_GCF_000765475_1	150	0																	269797.Mbar_A1859	Methanomicrobia					269797.Mbar_A1859	Thioredoxin							PF00085.20	Thioredoxin			O	Posttranslational modification, protein turnover, chaperones	COG3118	Chaperedoxin CnoX, contains thioredoxin-like and TPR-like domains, YbbN/TrxSC family (CnoX) (PDB:3QDN) (PUBMED:21498507;29754824)	MQDELIAEATDNNWEQIVEKEPLPVVVMFYLTTCPHCKAIEPYFQEYASEFSKSCKFVRVDAEQSPWTAERYGVEGTPTFVFLCGGTFLQGLAGVSHPSALKSNIEDFIKHGATCASNITKLKYDISLYE
68660	GC_00003674	Methanococcoides_methylutens_GCF_000970325_1	833	0																	192952.MM_2079	Methanomicrobia					192952.MM_2079	Thioredoxin							PF00085.20	Thioredoxin			O	Posttranslational modification, protein turnover, chaperones	COG3118	Chaperedoxin CnoX, contains thioredoxin-like and TPR-like domains, YbbN/TrxSC family (CnoX) (PDB:3QDN) (PUBMED:21498507;29754824)	MQDELIAEATDGNWEKLVEKEKLPVVVMFYLTTCPHCKAIDPYFREYAEEFGKSCKFIKIDAEQNPWTAERYGVEGTPSFVFLCGGNVTLGLAGVSHPSVLKGHIEDFVKDGAKCAANVTKLKYDISLYE
68661	GC_00003674	Methanococcoides_sp__AM1_GCF_900774055_1	1718	0																	1094980.Mpsy_0062	Methanomicrobia					1094980.Mpsy_0062	Thioredoxin							PF00085.20	Thioredoxin			O	Posttranslational modification, protein turnover, chaperones	COG3118	Chaperedoxin CnoX, contains thioredoxin-like and TPR-like domains, YbbN/TrxSC family (CnoX) (PDB:3QDN) (PUBMED:21498507;29754824)	MQDELIVEATDGNWEKLVEKESLPVVAMFYLTTCPHCKAIEPYFREYAEEFSRSCKFVRIDAEQSPWTAERYGVEGTPTFVFLCGGTFLQGLAGVSHPSMLKSNIEDFIKDGATCASNITKLKYDISLYE
68662	GC_00003674	Methanococcoides_sp__NM1_GCF_900774285_1	636	0																	1094980.Mpsy_0062	Methanomicrobia					1094980.Mpsy_0062	Thioredoxin							PF00085.20	Thioredoxin			O	Posttranslational modification, protein turnover, chaperones	COG3118	Chaperedoxin CnoX, contains thioredoxin-like and TPR-like domains, YbbN/TrxSC family (CnoX) (PDB:3QDN) (PUBMED:21498507;29754824)	MQDELIVEATDGNWEGLVEKEPLPVVAMFYLTTCPHCKAIEPYFREYAGEFSRSCKFVRIDAEQSPWTAERYGVEGTPTFVFLCGGTVIQGLAGVSHPSILKSNIEDFIKEGSTCAANITKLKYDISLYE
68663	GC_00003674	Methanococcoides_vulcani_GCF_900111645_1	448	0																	269797.Mbar_A1859	Methanomicrobia					269797.Mbar_A1859	Thioredoxin							PF00085.20	Thioredoxin			O	Posttranslational modification, protein turnover, chaperones	COG3118	Chaperedoxin CnoX, contains thioredoxin-like and TPR-like domains, YbbN/TrxSC family (CnoX) (PDB:3QDN) (PUBMED:21498507;29754824)	MQDELIVEATDGNWEELVERESLPVVAMFYLTTCPHCKAIEPYFQDYAGEFSRSCKFVRIDAEQSPWTAERYGVEGTPTFVFLCGGTVIQGLAGVSHPSILKSNIEDFIKEGSTCAANITKLKYDISLYE
68664	GC_00003675	ANME_3_sp__HMMV2	236	0											269797.Mbar_A1603	iAF692.Mbar_A1603					269797.Mbar_A1603	Methanomicrobia					269797.Mbar_A1603	FAD binding domain							PF01494.19	FAD binding domain	K21401	menaquinone-9 beta-reductase [EC:1.3.99.38]	C	Energy production and conversion	COG0644	Dehydrogenase (flavoprotein) (FixC) (PDB:4OPU)	MYDAIIIGTGPAGSTAARNVATAGLNTLIIEKDTLPRVKPCGGALSEHALSNLGIKLPNSLIERECFGARIRYGTCSLESEACERLSVMVSRDRLDHHLANCAVDAGAELIEGVRVRSTHTDEDCAVVETTEGAFRSKVVIGADGVNSVCAKNVRPPFTSQEICFALEAEIPASNEWIDEYILNKGEFHFGVVPKGYGWVFPKDGHFSVGI----ANRSQDFLRPMDAYLSFIKGLGFDHTNVKPRGHFLPIGGLDRKTYANRILLVGDAAGYVDAFLGEGMAYAIASGNMAAETAIDAWQNDDFSQGSLASYHKRCMDSFLPNLKYSSIFSKLFYRFPKISSKMLVNNEPMLNKYIYLATGKLGYLSFMKWIAPRLPYYLVKDVIGKRR
68665	GC_00003675	ANME_3_sp__S4_bin26_refined	2360	0																	456442.Mboo_0403	Archaea													PF01494.19	FAD binding domain	K21401	menaquinone-9 beta-reductase [EC:1.3.99.38]	C	Energy production and conversion	COG0644	Dehydrogenase (flavoprotein) (FixC) (PDB:4OPU)	MYDAIVIGTGPAGSTAARHIAAAGLDTLIVEKEVLPRVKPCGGALSEHALSNLGIKLPNSLIERECFGARIRYRTCSLESEARERLSIMVSRDKLDHHLANCAVDASAELIEGVRVISTHTGEDCVVVETTEGTFRSKVVIGADGVNSVCAKNVRPPFTPQEICFALEAEIPASNECIDEYILNKGEFHFGVVPKGYGWVFPKDGHFSVGI----ANRSQDFSRPIDAYRSFIKGLGFDYANVKPRGHFLPIGGLDRKTYANRILLVGDAAGYVDAFLGEGMTYAIASGNMAAETVIEAYRKDDFSQGSLSSYHKRCMDSFLPNLKHSYNFSEMFYRFPNFSYRILVDNEPLLNKFIHLATGRPSYFSFIKWIAPRLPYYVAKNIIGRRC
68666	GC_00003675	ANME_3_sp__S7_bin36_refined	703	0											1094980.Mpsy_0939	iAF692.Mbar_A1603					1094980.Mpsy_0939	Methanomicrobia					1094980.Mpsy_0939	FAD binding domain							PF01494.19	FAD binding domain	K21401	menaquinone-9 beta-reductase [EC:1.3.99.38]	C	Energy production and conversion	COG0644	Dehydrogenase (flavoprotein) (FixC) (PDB:4OPU)	MYDAIVIGTGPAGSTAARHIAAAGLDTLIVEKEALPRVKPCGGALSEHALSNLGIKLPNSLIERECFGARIRYKTCSLESEARERLSIMVSRDKLDHHLANCAVDASAELIEGVRVISTHTGEDCVVVETTEGTFRSKVVIGADGVNSVCAKNVRPPFTPQEICFALEAEIPASNECIDEYILNKGEFHFGVVPKGYGWVFPKDGHFSVGI----ANRSQDFSRPIDAYRSFIKGLGFDYANVKPRGHFLPIGGLDRKTYANRILLVGDAAGYVDAFLGEGMTYAIASGNMAAETVIEAYRKDDFSQGSLSSYHKRCMDSFLPNLKHSYNFSEMFYRFPNLSYRILVDNEPLLNKFIHLATGRPSYFSFIKWIAPRLPYYVAKNIIGRRC
68667	GC_00003675	Methanohalobium_evestigatum_GCF_000196655_1	1700	0											1094980.Mpsy_0939	iAF692.Mbar_A1603					1094980.Mpsy_0939	Methanomicrobia					1094980.Mpsy_0939	FAD binding domain							PF01494.19	FAD binding domain	K21401	menaquinone-9 beta-reductase [EC:1.3.99.38]	C	Energy production and conversion	COG0644	Dehydrogenase (flavoprotein) (FixC) (PDB:4OPU)	MQDVIVVGAGPAGSTAAEYTAKAGLSTMIIEKDSLPRDKTCAGGISSQALKHLDYDVPVNLVKRQCFGARVLYGNQVLESRSDELIASMVSRKEFDNYLTTKAVNSGTKLLQKTRVKSLDIKSNHVEIHTTAGVFKTKVVIGADGVNSVCARYVRAQLKPDETAFSLASDIPLSKEYIDMNYPDIVEFHFDKIKKGYGWVFPKDDYVSVGIGGIDAAKSSD---SLKSYYEFINNFGFDY--IKPSGHFLPIGGVERKTYNNRVLLTGDAAGFVDAFLGEGINYALMSGRLAAETVVDAFYKNDFSKAMLSKYQDKCKHEFGDDLKYSYIVSKVFYRHPDIFAKMLATNEKMLYRFIHLVTGNSGYPSFIKWLVPRIPYYTAKNFIPL--
68668	GC_00003675	Methanohalobium_evestigatum_GCF_000196655_1	1142	0											1094980.Mpsy_0939	iAF692.Mbar_A1603					1094980.Mpsy_0939	Methanomicrobia					1094980.Mpsy_0939	FAD binding domain							PF01494.19	FAD binding domain	K17830	digeranylgeranylglycerophospholipid reductase [EC:1.3.1.101 1.3.7.11]	C	Energy production and conversion	COG0644	Dehydrogenase (flavoprotein) (FixC) (PDB:4OPU)	MYDVLIIGAGPAGTTAAKHTAEKGLDTLLIEKQKLPRKKPCAGLVSQRALNSLEFEIPKHLIKRYCYGTRIKYKNHVLESKLDRPVGILVSRDEFDYYLSQQATKKGAEILDNTSVNSVNAENDYVAVNTTKGLFKARIVIGADGVNSICARYVRSGSETNRNAFSLISEVPASIEYINNKYLDITEVDFGRVKNGYFWTFPKDNHISVGLGLFDNSSESK---PLKTYYDYIKDQYFDY--LKPRGHFIPIGGYKRDVHSDRVILVGDAAGFVDAFLGEGISYAIMSGKIAANTVIEAFEENDFSEDKFSTYLTRCEDVFGNNLKYSLIFSKFFYSFPNIFATMLTSSELMLNKALLVVKGESEYKQFISWLLPRFPYYILK-ILKANV
68669	GC_00003675	Methanosalsum_zhilinae_GCF_000217995_1	262	0											1094980.Mpsy_0939	iAF692.Mbar_A1603					1094980.Mpsy_0939	Methanomicrobia					1094980.Mpsy_0939	FAD binding domain							PF01494.19	FAD binding domain	K17830	digeranylgeranylglycerophospholipid reductase [EC:1.3.1.101 1.3.7.11]	C	Energy production and conversion	COG0644	Dehydrogenase (flavoprotein) (FixC) (PDB:4OPU)	MYDVIVVGAGPAGSTAARYTAMSGLRTMLIEKERFPRIKPCAGGVSRYALENLGIELPPSLIEKRIKGARVWYKNSYMESMNDEEVAVTVQRDRFDKFLADQASRAGANFLDNTPVKGIDIDSDCATVHTEQGSYCAKMIIGADGMNGVCARNVRSPYGKEEVAFSMEAEIPVNDDFLDDNLSSMVQFHFGDVPRGYGWVFPKKDRICVGIGEI----GPDWNRPVDSYRRFLNKLGMDY--VKPRGYMLPVGGHTRNTYNDRILLTGDSAGLVDAFLGEGIAYAIMSGKLAAETAACAHKSNNYSSYSLSTYHRRCQREFGSDLKYSLLLSRIFYKNPDIFASMLIRHPSLLDRFVLLATPDFNYGSYLKWLIPRLPFYVAKELISSKV
68670	GC_00003676	ANME_2a_sp__Agg_19359	814	0																	163908.KB235896_gene567	Bacteria					163908.KB235896_gene567	anaphase-promoting complex binding							PF00400.32	WD domain, G-beta repeat			R	General function prediction only	COG2319	WD40 repeat (WD40) (PDB:3UVN)	--------------------------------------------------------------------------------------------------------------------------------------------------------------------------------------------------------------------------------------------------------------------------------------------------------------------------------------------------------------------------------------------------------------------------------------------------------------------------------------------------------------------------------------------------------------------------------------------------------------------------------------QIRTLEGHTDWVRAVAVTNDGARAISASDDKTLKVWDLETG------------------------------------------EVLGTFNGDSALYACSVSPDGNTIVAGEASGRVHFLRPEG--VR
68671	GC_00003676	ANME_2a_sp__Agg_24028b2	2503	0																	163908.KB235896_gene567	Bacteria					163908.KB235896_gene567	anaphase-promoting complex binding											R	General function prediction only	COG2319	WD40 repeat (WD40) (PDB:3UVN)	-----------------------------------------------------------------------------------------------------------------------------------------------------------------------------------------------------------------------------------------------------------------------------------------------------------------------------------------------------------------------------------------------------------------------------------------------------------------------------------------------------------------------------------------------------------------------------------------------------------------------------------------------------------------SGDKTLRVWDIESG------------------------------------------QVLASFSGESSLLTCAVSPDGRTIAAGEALGRVHFLRLQG--AE
68672	GC_00003676	ANME_2a_sp__Agg_24028b2	1042	0																															PF00400.32	WD domain, G-beta repeat			R	General function prediction only	COG2319	WD40 repeat (WD40) (PDB:3UVN)	------------------------------------------------------------------------------------------------------------------------------------------------------------------------------------------------------------------------------------------------------------------------------------------------------------------------------------------------------------------------------------------------------------------------------------------------------------------------------------------------------------GHNDSVRAMTVTPDGRRAVSGSGDKTIKVWDLENGQIICT--IDGHNDSVRAMTVTPDGRRAVSGSGDKTIKVWDLKNGKNILTMEGHNDWVRAVAVTPDGKRAVSGSDDKTIKVWDLKNGKNIRTMEGHNDWVKAIAVTPDGRHAVSGSDDNILKVWDMETG------------------------------------------QNITEFSGDGHISSCVVSSDGMTIVAGERSGRVHFLRLEG--VE
68673	GC_00003676	ANME_2b_sp__CONS3730E01UFb2	611	0																															PF00400.32	WD domain, G-beta repeat			R	General function prediction only	COG2319	WD40 repeat (WD40) (PDB:3UVN)	----------------------------------------------------------------------------------------------------------------------------------------------------------------------------------------------------------------------------------------------------------------------------------------------------------------------------------------------------------------------------------------------------------------------------------------------------------------------------------------------------------------------VTPDSRYGISASDDRTLGIWDIKNEEELRTLKLKGHANWVNAIAVTPDGRCAISASGDSTLKVWDIKNGDELRTLIGHTNEVNAVVITPDGRCAISASGDSTLKVWDIESGDELRTLRGHTGPVRAVVVTLDGRYTLSTSDDMVLKVWDIESG------------------------------------------ELIASFSGTEYLTACAISPDGVAIVVGEALGRVHFLRLMGTWAR
68674	GC_00003676	ANME_2c_sp__E20	1807	0																	1499967.BAYZ01000141_gene6149	Bacteria					1499967.BAYZ01000141_gene6149	sequence-specific DNA binding							PF13424.6	Tetratricopeptide repeat			R	General function prediction only	COG2319	WD40 repeat (WD40) (PDB:3UVN)	MKSDRKYDIFLSYSKSDFETVERIAQYLDDIGLLVWLDEWCLVPGQRLQDEIEKAIESSYIIGVFISSSSSGWQREELELALLEHEQKESVRVIPILLPGATFDCIPLSLRDLSFVDLRNNTLEPGQLSHLITAIADAKQSRGCAKEQLIGAGFRRLGDYRKAAFHYKRALGICRQIFGEEHPDTLASMNNFAAMLQAQGDLVGAREIQERVLEMTRQALGDEHPDTLTSMNNLATTLQDRGDLYAARKIHERVLEMRRQILGDEHPDTLASMNNLATTLKAQGDLVGAREIQERVLEMTRRILGDEHPDTLASMNNLALTLQAQGDLAGAREIQERVLEMTRRILGDEHPDTLASMNNLALTLQAQGDLAGAREIQERARVWGGGTWLYSRTDDLTPTGGPLIRTLEGHTDWVNAVAVTPDGNHIISASRDKTLKVGDIESGEELLALMGHTDSVMSVAVTPDGKHAISGSRDNTLRVWDIESGEELLALMGHTDSVMSVAVTPDGKHAISGSRDRTLRVWDIESGEEIQT--LVGHPDSVDAVAVTPDGKHAISGSRDNILRVWDIESGEELCTIEGHVSLVTAVAVTPDGKHAISASGDSTLKVWDIESGEELRTLRGHTSSVWVVVVTPDGKHAISASGDKTLKVWDIEGG------------------------------------------EIIASFSGESDLLTCAVSPDGKTIVAGDASGRVHFLRLQG--AE
68675	GC_00003676	ANME_3_sp__S4_bin26_refined	693	0			1094980.Mpsy_1143	br01610, ko00000, ko00001, ko00002, ko03011	1094980.Mpsy_1143	ko:K02886	1094980.Mpsy_1143	M00178, M00179	1094980.Mpsy_1143	ko03010, map03010							1094980.Mpsy_1143	Methanomicrobia	1094980.Mpsy_1143	rpl2	1094980.Mpsy_1143	GO:0002181, GO:0003674, GO:0003676, GO:0003723, GO:0003735, GO:0005198, GO:0005488, GO:0005575, GO:0005622, GO:0005623, GO:0005737, GO:0005829, GO:0005840, GO:0006412, GO:0006518, GO:0006807, GO:0008150, GO:0008152, GO:0009058, GO:0009059, GO:0009987, GO:0010467, GO:0015934, GO:0019538, GO:0022625, GO:0022626, GO:0032991, GO:0034641, GO:0034645, GO:0043043, GO:0043170, GO:0043226, GO:0043228, GO:0043229, GO:0043232, GO:0043603, GO:0043604, GO:0044237, GO:0044238, GO:0044249, GO:0044260, GO:0044267, GO:0044271, GO:0044391, GO:0044422, GO:0044424, GO:0044444, GO:0044445, GO:0044446, GO:0044464, GO:0071704, GO:0097159, GO:1901363, GO:1901564, GO:1901566, GO:1901576, GO:1990904	1094980.Mpsy_1143	rpl2 :: One of the primary rRNA binding proteins. Required for association of the 30S and 50S subunits to form the 70S ribosome, for tRNA binding and peptide bond formation. It has been suggested to have peptidyltransferase activity							PF00400.32	WD domain, G-beta repeat			R	General function prediction only	COG2319	WD40 repeat (WD40) (PDB:3UVN)	-----------------------------------------------------------------------------------------------------------------------------------------------------------------------------------------------------------------------------------------------------------------------METGEELQTLKGHNGSVRAIAVTPDGCNVISVSEDETVKVWDIET--------------------------------------------------------------------------------------------GEELQTLRGHTQWICGVAVTPDGRNVISASHDKTLKVWDIEAGEELQTMQHHTQWIWGVAVTPDGSRVISASVDKTLKIWDMKTGEQLQTLKGHKDLVRAVVVMPDGRHAISTSHDKTLKIWDLKTGEELQT--LKGHAHWVYAVALTPDGSRAISASHDKTLKIWDIKTGKHIKTLKGHTERVLAVAVMPDGNRAISASEDKTVKVWDMETGKQIKTLQGHTKTIYAVAVTPDGRHAISASRDQTLKVWDIETGKQIKTLHGHTDSVRAVVVMPDGRRMISVSSDKTLKIWDMERMEELVSFSGEGSLLSCAVLPNSKTIVAAGTSGRLHFLRLEG--VE
68676	GC_00003677	ANME_2a_sp__Agg_24021b2	2667	0																	316067.Geob_0035	Deltaproteobacteria					316067.Geob_0035	KilA-N							PF04383.13	KilA-N domain			V	Defense mechanisms	COG0732	Restriction endonuclease S subunit (HsdS) (PDB:1YDX)	----MSKNKKNTIEVQITSIAIVSLKYK-GYISLTYIAKYRNNQEPFAIINNWMRGRSTIEFLGLWEKLSNPDFKPLEFERFKSEAGDNYFVLSPQRWVESTHAIGLISKSGRYGGTYAHKDIAFEFASWISSEFKLYLIKEFQRLKYDENRRISLKWNLNRTLSKLNYRIHTDAIKAHLIPVLITPAQAAQPNLFQGEIENLQL---------------------PKPQIEEQQRIADFLDSSEAYINRFQTTLRKLRSLKTALMQDL--LTGKKRVTPMLTEPPGANA
68677	GC_00003677	ANME_2a_sp__Agg_24214b1	1434	0																	1458427.BAWN01000013_gene903	Comamonadaceae					1458427.BAWN01000013_gene903	KilA-N							PF04383.13	KilA-N domain			X	Mobilome: prophages, transposons	COG3561	Phage anti-repressor protein Ant (PUBMED:27099293)	----MPKDKKSTIEVQGTAITIISHKED-DFISLTDMVK--NFDGGSALIEQWLKNKDTVLFLGVWEQINNPDFNSIEFEGIKNEAGRNSFYLSAKKWLKATNAKGLIASAGRYGGTYTHKDIAFEFGSWLSPEFKLYLIKEFQRLKEDENRRLSLDWNLNRTLAKLNYRIHTDAIKTHIIPPSTTEEQESFVYASEADVLNVALFGKMAKQWRDENPLREG-NIRDYATIEQLLVLANIESMNAEFIRMGLPQSERLRKLNQIAIIQLQSLIGNVNIKKL----NHGNQ
68678	GC_00003677	ANME_3_sp__HMMV2	799	0																	1442598.JABW01000003_gene102	delta/epsilon subdivisions					1442598.JABW01000003_gene102	KilA-N							PF04383.13	KilA-N domain							--------MSKKIKVLGAEITLSSQKKE-DYISLTDIARYKNPEHPADVIKNWTRSKDTIEFLGLWERINNPDFKVVEFDQFRNQAGNNSFVLSPKKWIELTNAEGIVSKSGKYGGTFAHKDNAFEFASWVSAEF-------------------------------------------------------------------------------------------------------------------GATEGGYWEVVEK---------------------------
68679	GC_00003677	ANME_3_sp__S7_bin36_refined	2535	0																	929713.NIASO_06300	Sphingobacteriia					929713.NIASO_06300	KilA-N											X	Mobilome: prophages, transposons	COG3646	Phage regulatory protein Rha (pRha)	-----------------------------------------------------------------------------------------------------------------------------------------------------------------------------------MIPPSITKEQESFVYSSEADVLNVALFGKMAKQWRDENTSQEG-NIRDYATIEQLLVLTNIESMNAEFIRMGLTQSERLLKLNNIAIIQLQSLVGNANIKKL----NHGNQ
68680	GC_00003677	ANME_3_sp__S7_bin36_refined	2536	0																	305700.B447_15631	Betaproteobacteria					305700.B447_15631	KilA-N							PF04383.13	KilA-N domain							--------------------------------------MVKDFDGGGALIEQWLKNKDTVLFLGIWEQINNPDFNSLEFEGIKNEAGRNSFYLSAKKWIKATNAKGLIASAGRYGGTYAHKDIAF---------------------------------------------------------------------------------------------------------------------------------------------------------------------
68681	GC_00003677	Methanimicrococcus_blatticola_GCF_004363215_1	644	0																	1280688.AUJB01000016_gene1584	Pseudobutyrivibrio					1280688.AUJB01000016_gene1584	KilA-N							PF04383.13	KilA-N domain							MILLSRKQVKDTINAKGISIGIYTYDFQNEYISLTDIAKYKS-DEPNDVIKNWMRARDTIEFLGLWELLHNPNFKPVEFDGFRKKAGLNAFTLSPSRWISAVNAIGIVSKSGRYGGTYAHSDIAFEFASWISAEFKLYIIKDYKRLKNDENSRLSLNWNLNREMSKINYRIQTNAIKENLLPPELTQEQISMTYAGEADLLNVALWGMTSKQWKETRQSKNANNIRDEASLNQLLVLANMESYNAILIEQGKTQSERLIILNRLAVKQLKTLTEINTTDRR---------
68682	GC_00003678	ANME_2a_sp__Agg_24021b2	2977	0			192952.MM_0412	ko00000, ko02035, ko02044	192952.MM_0412	ko:K07333											192952.MM_0412	Methanomicrobia	192952.MM_0412	flaJ			192952.MM_0412	flaJ :: type II secretion system protein									K07333	archaeal flagellar protein FlaJ	N	Cell motility	COG1955	Archaellum biogenesis protein ArlJ/FlaJ, TadC family (ArlJ) (PUBMED:32416640)	-----------------------------------MNEDKKIEDDMLFMLTYMASIATGDINRGQIFKFASEQKEYLVSIYFKRVHTLAVKLGYEYAKACKSISNKAKYAVLKDFLGRMASAMASGEPEKDFLRNELATMENIYSNKYERDIEALKKWTDGYTALLISTTLIVMVLLLSTMLYPIGNIHQMAFMTGFLLFFICAVGIFFIYQAAPCDKLVHSLKKGSKEQKIIRKLTIILLPSGIISMGVLFYLGIDAGYILITAAVFIAPIGVMGLVNDHKINKRDAAFPSFIKTLGSLAGTMGITTDYAVEHMDRETVGYLESLVNKLHASLSLELRSGIIWEKFIRDSGSELINRFTRIFNDAVHLGGDPAKIGNIVSSSSLAIILLRMRRKTVSSSFVGLIIVLHAAMAGLLVFIIEILNAFSKMLTVMMADSNLSDGQSLMSETSGM-GLN-ILGSTGASDLAFLYNFTIVSVIILTLANTVVLKVVDGGGNYKLFFYGAIISAVSGLVLIVVPIITSGIFSSVM
68683	GC_00003678	ANME_2a_sp__Agg_24170b2	213	0			192952.MM_0412	ko00000, ko02035, ko02044	192952.MM_0412	ko:K07333											192952.MM_0412	Methanomicrobia	192952.MM_0412	flaJ			192952.MM_0412	flaJ :: type II secretion system protein									K07333	archaeal flagellar protein FlaJ	N	Cell motility	COG1955	Archaellum biogenesis protein ArlJ/FlaJ, TadC family (ArlJ) (PUBMED:32416640)	-----------------------------------MNEDKKIEDDMLFMLTYMASIATGDINRGQIFKFASEQKEYLVSIYFKRVHTLAVKLGYEYAKACKSISNKAKYAVLKDFLGRMASAMASGEPEKDFLRNELATMENIYSNKYERDIEALKKWTDGYTALLISTTLIVMVLLLSTMLYPIGNIHQMAFMTGFLLFFICAVGIFFIYQAAPCDKLVHSLKKGSKEQKIIRKLTIILLPSGIISMGVLFYLGIDAGYILITAAVFIAPIGVMGLVNDHKINKRDAAFPSFIKTLGSLAGTMGITTDYAVEHMDRETVGYLESLVNKLHASLSMELRSGIIWEKFIRDSGSELINRFTRIFNDAVHLGGDPAKIGNIVSSSSLAIILLRMRRKTVSSSFVGLIIVLHAAMAGLLVFIIEILNAFSKMLTVMMADSNLSDGQSLMSETSGM-GLN-ILGSTGASDLAFLYNFTIVSVIILTLANTVVLKVVDGGGNYKLFFYGAIISAVSGLVLIVVPIITSGIFSSVM
68684	GC_00003678	ANME_2c_sp__E20	3528	0			269797.Mbar_A1964	ko00000, ko02035, ko02044	269797.Mbar_A1964	ko:K07333											269797.Mbar_A1964	Methanomicrobia	269797.Mbar_A1964	flaJ			269797.Mbar_A1964	flaJ :: type II secretion system protein							PF00482.23	Type II secretion system (T2SS), protein F	K07333	archaeal flagellar protein FlaJ	N	Cell motility	COG1955	Archaellum biogenesis protein ArlJ/FlaJ, TadC family (ArlJ) (PUBMED:32416640)	-----------------------------------MSVEKRVADDLLFLLTYMASIATADIDRNELFKHTSEQK-YELSIYFKRVYTLAAKWSYAYSRACKFISKKAKFVVLKEFFGRMASAMSSGEPEKEFLKNEMSTTESIYSNNYERSIEALKKWTDGYTALLISTTLIVMVILLSTMLYPLGEIHQTAFVISLVMVVICGIGVFTIRDAAPFEFRVHSLETGSKEQEIIKLLCRALLPAGFLLTLGLLLLQIPLGYIMIVAAAFVAPIGVMAVIDDGKITDRDFDFPAFIKTLGSLAGTMGTNPNIAMNHLDRETVGSLEPLVDTLHKSLSLELSPSLCWERFIKDSGSELMNRCTRIFNDAIKLGGDPAEIGRIVSSSSLAIVLLRMKRKPVSANFAGLVMLLHLAMSALLIFIIEIIVAFNNALTEMFESSGLAEG--VEGGVADMAGLAGSFGSTSPAELIFLYQFTIASVLILTIADTAALTVADGGSKCKVFFYGAMITAISGLVMLVVPVLVSTMFAINV
68685	GC_00003678	ANME_2c_sp__UBA203_GCA_002503595_1	1932	0			269797.Mbar_A1964	ko00000, ko02035, ko02044	269797.Mbar_A1964	ko:K07333											269797.Mbar_A1964	Methanomicrobia	269797.Mbar_A1964	flaJ			269797.Mbar_A1964	flaJ :: type II secretion system protein									K07333	archaeal flagellar protein FlaJ	N	Cell motility	COG1955	Archaellum biogenesis protein ArlJ/FlaJ, TadC family (ArlJ) (PUBMED:32416640)	-----------------------------------MSEEKRVADDLLFLLTYMASIATADIDRNELFKHTSEQN-YPLSIYFKRVYTLAAKWSYAYSKACKFISKKAKFVILKEFFGRMASAMSSGEPEKEFLKNEMSTMESIYSNNYERNIEALKKWTDGYTALLISTTLIVMVILLSTMLYPIGDIHQTAFVIAMVTTVICGIGVFTIRDAAPSELRTHSLETGSKEQETIKLLYRALLPAGFIVTLGLILLKVHLGYIMIAAAAFVAPIGVMAVIDDGKVTGRDFNFPSFAKTLGSLAGTMGINQNIAMNHLDRETVGSLEPLVNTLHKSLSLELSPSLCWERFIRDSGSELMNRCTRIFNDAINLGGDPAEIGKIVSSSSLAIVLLRMKRKPVSANFAGLVILLHTAMSALLIFIIEIIVAFNNALATMFESSGLAEG--GMSGMGGMTGLAGSFGGTGSAELTFLYQFTVTTIFIMTISNSFAVKVADGGAKHKIFFYGSILTAVSGLVMLVVPGLVSTMFAINV
68686	GC_00003678	Methanosarcina_acetivorans_GCF_000007345_1	3247	0			192952.MM_0412	ko00000, ko02035, ko02044	192952.MM_0412	ko:K07333											192952.MM_0412	Methanomicrobia	192952.MM_0412	flaJ			192952.MM_0412	flaJ :: type II secretion system protein							PF00482.23	Type II secretion system (T2SS), protein F	K07333	archaeal flagellar protein FlaJ	N	Cell motility	COG1955	Archaellum biogenesis protein ArlJ/FlaJ, TadC family (ArlJ) (PUBMED:32416640)	MTFV----QTVPNLSLNAAKQGAESYFNIARKLKNTRVVERVNDDMLFLLIYMAAISTADIERDRIFYYAGRQKEYEASKYFRQIHILASKWGYEYSKACQYISQKLKDVYLSKFLVRMANILSSGEQEKNFLKQEKIIREEIYSNEYERSVESLKKWTDGYNALMVSVTLVVTIILVSVMIYNVTNIEAIAFLLQVLIFFISGLALYIIYKAAPAEKKVHALRFKSKEQEQIRLLSRVLLPIGAIVLIALILRGTELKFILLGVTVFTLPIGIIAMEDDRKINERDSSFPTFIKTLGTLAGTTGITIRSAMEKLDRENIGCLKPGVEELHSGLSMGFKSKLCWEKFIGETGSELINRCSRIFTDAVELGGDPAEIGNIVSNSSLAIVLLRMKRQMVSSGFRGLAIALHAVMVGLLVFVLEMISKFSWLVSKMNESYISMEG--GTGGISAM-GMS-MFDVAES--IPMLYRLTFSVIIILTVSNTLVVKIVEGGGDYKLFFYGGLMSGISGLCMILIPPVVSSVFTFQI
68687	GC_00003678	Methanosarcina_barkeri_GCF_000970025_1	738	0			269797.Mbar_A1964	ko00000, ko02035, ko02044	269797.Mbar_A1964	ko:K07333											269797.Mbar_A1964	Methanomicrobia	269797.Mbar_A1964	flaJ			269797.Mbar_A1964	flaJ :: type II secretion system protein							PF00482.23	Type II secretion system (T2SS), protein F	K07333	archaeal flagellar protein FlaJ	N	Cell motility	COG1955	Archaellum biogenesis protein ArlJ/FlaJ, TadC family (ArlJ) (PUBMED:32416640)	MINVMKPEEKLAYLKAEAEMHGFEGYFNLARQLKGTKVVERVNDDMLFLLTYMAAISTADIERDRIFDYAGSQKEYEASKYFRQIHTLASKWGYAYAKACKYISQRLQDEYISKLFGRMSNILSSGEPEKNFLKQEKITREEIFSNEYERSIESLKKWTDGYTALMVSVTLVVTIILVSVMIYNITNIGTIAFLVVLLTVFICGIALFIIYKAAPAEKKLHTLSRRSKEQEIIRFLSRILLPLGAISVAALILIGTKLQYTLLAITFFTLPIGFFAMIDDRNINERDSSFPAFVKTLGTLAGTTGITIRSAMEDLDKETIGGLRPEVEELHAGLSLGLKSKLCWEKFIGETGSELINRCSRIFTDAVELGGDPAEIGEIVSSSSLAIVLLRMKRQLVSSGFRGLAITLHAVMIGLLIFIIEIISKFSGLVSGMNESYSSIQG-----GASGM-GMS-MFNATES--IPLLYTFTLSVVLILTISNTLVVKIVEGGGNCKLFFYGGLMSGISGLCMILVPPVVSGVFTFQM
68688	GC_00003679	Methanohalobium_evestigatum_GCF_000196655_1	1331	0			1094980.Mpsy_2594	ko00000, ko00001, ko02035	1094980.Mpsy_2594	ko:K03410			1094980.Mpsy_2594	ko02030, map02030							1094980.Mpsy_2594	Methanomicrobia					1094980.Mpsy_2594	CheC inhibitor of MCP methylation							PF04509.12	CheC-like family	K03410	chemotaxis protein CheC	T	Signal transduction mechanisms	COG1776	Phosphoaspartate phosphatase CheC, specific for CheY-P (CheC) (PDB:2F9Z)	MVDKMENEEILNLNEFQRDALKEVANIGMGNSITSLSKLINRQVNIHVPDLKIEKIEDVPEIVGSPEEPVVGTIVGLRGNFMGYIAIIFPEESAEKISQIVMDSDDADLQSEMTLSMMGEVGQILAGSYSSAISDFFGINTSITIPYTNYDMVAAIMDNLLIEMSIEVDYAIVFDTEFTIKDEHKVRGSFLTMFDKSLLDDFLERINKMV-
68689	GC_00003679	Methanolobus_profundi_GCF_900114835_1	1100	0			1094980.Mpsy_2594	ko00000, ko00001, ko02035	1094980.Mpsy_2594	ko:K03410			1094980.Mpsy_2594	ko02030, map02030							1094980.Mpsy_2594	Methanomicrobia					1094980.Mpsy_2594	CheC inhibitor of MCP methylation							PF04509.12	CheC-like family	K03410	chemotaxis protein CheC	T	Signal transduction mechanisms	COG1776	Phosphoaspartate phosphatase CheC, specific for CheY-P (CheC) (PDB:2F9Z)	-----MKYNISDLTEIQISALREVANIGIGNAVTSLSKMISKEVKIEVPDLKVELIEKVPEVAGGADTIVSGVIMQVAGDVDGYIMMMISESSVKTICSTITGEEDIDILSPLNQSLIEEVGHILAGSYVSSLSDFLGLNIKISTPMQTFDMLGAIIDHILIEMSKKAEHALLFDTLFMIEG-HQMDGIFLTLFDPDSMDVVLERIDRMI-
68690	GC_00003679	Methanolobus_psychrophilus_GCF_000306725_1	2409	0			1094980.Mpsy_2594	ko00000, ko00001, ko02035	1094980.Mpsy_2594	ko:K03410			1094980.Mpsy_2594	ko02030, map02030							1094980.Mpsy_2594	Methanomicrobia					1094980.Mpsy_2594	CheC inhibitor of MCP methylation							PF04509.12	CheC-like family	K03410	chemotaxis protein CheC	T	Signal transduction mechanisms	COG1776	Phosphoaspartate phosphatase CheC, specific for CheY-P (CheC) (PDB:2F9Z)	-----MIGRMDELTELQASALKEIVNIGVGNAVTSLSKMIGKQISIEVPELKIEKIEDVPESAGGADTVVSGVIMHLDGDINGYIMMLLSRDTAETICTTITGEEAPDILSSMNQSLIEEVGHILAGSYVSSLSEFLGLNFRISPPMQTYDMLGAIMDQILIEMSRNVEYTFLFDTFFTMEG-NRMEGILLTLFDPESMDRILTRINDMV-
68691	GC_00003679	Methanolobus_tindarius_GCF_000504205_1	633	0			1094980.Mpsy_2594	ko00000, ko00001, ko02035	1094980.Mpsy_2594	ko:K03410			1094980.Mpsy_2594	ko02030, map02030							1094980.Mpsy_2594	Methanomicrobia					1094980.Mpsy_2594	CheC inhibitor of MCP methylation							PF04509.12	CheC-like family	K03410	chemotaxis protein CheC	T	Signal transduction mechanisms	COG1776	Phosphoaspartate phosphatase CheC, specific for CheY-P (CheC) (PDB:2F9Z)	-----MKHKISSLSELQVSALREIVNIGVGNAVTSLSKMIETGVKIEVPDFKVELIEDVPEVLGGAANVVSGVIMHVNGDIEGYIMMMLPEEAAQTICEIITHEENTDILTPLNQSLLEEVGHILAGSYVSSLSDFLGLNIRISTPMQTFDMLGAIIDQILIEMSQKVEHALLFDTMFIIQG-NRTDGFFLTMFDPDSMDTIIDRIEKMI-
68692	GC_00003679	Methanomethylovorans_hollandica_GCF_000328665_1	1387	0			1094980.Mpsy_2594	ko00000, ko00001, ko02035	1094980.Mpsy_2594	ko:K03410			1094980.Mpsy_2594	ko02030, map02030							1094980.Mpsy_2594	Methanomicrobia					1094980.Mpsy_2594	CheC inhibitor of MCP methylation							PF04509.12	CheC-like family	K03410	chemotaxis protein CheC	T	Signal transduction mechanisms	COG1776	Phosphoaspartate phosphatase CheC, specific for CheY-P (CheC) (PDB:2F9Z)	-----MVYDISKLTDFHYSALKEISNIGIGNAVTSLAEMMGSEIKIMTPSLKVARIEKVTEFSGGADKLVSGVLMELAGGVNGYMVILLPPESAQLICNTMTKKEYSDITDPMNESLISEVGHILGSTYITAFSDFLKVDVFASAPFHTYDMIGAIMDNILIHMSQEVEHAIILDTLFTLKG-NDMHGKLLTLFDPISLELILKHVDAMFC
68693	GC_00003679	Methanosalsum_zhilinae_GCF_000217995_1	575	0			1094980.Mpsy_2594	ko00000, ko00001, ko02035	1094980.Mpsy_2594	ko:K03410			1094980.Mpsy_2594	ko02030, map02030							1094980.Mpsy_2594	Methanomicrobia					1094980.Mpsy_2594	CheC inhibitor of MCP methylation							PF04509.12	CheC-like family	K03410	chemotaxis protein CheC	T	Signal transduction mechanisms	COG1776	Phosphoaspartate phosphatase CheC, specific for CheY-P (CheC) (PDB:2F9Z)	------MNEINQLTEFQHDALREIANIGFGNAATSLSKLVNNEVSINIPALKMQLIEKVPGIVGGEESLVYGIVMQIYGDLNGYIMMLLPTESVKSISSILLNYENGDLLSEMNMSMMQEVGHILGGTYVSSLSDFFNMKISVSPPYATYDMAAAIIDLALIEMSRDLEYALVFDSEMMVKN-DIINGKIFTMFDTDSLDQIMNRIDKMVM
68694	GC_00003680	ANME_2a_sp__Agg_19359	2673	0			693661.Arcve_1845	ko00000, ko00001, ko01000, ko01002	693661.Arcve_1845	ko:K13280			693661.Arcve_1845	ko03060, map03060					693661.Arcve_1845	3.4.21.89	693661.Arcve_1845	Archaeoglobi	693661.Arcve_1845	lepW			693661.Arcve_1845	lepW :: PFAM Peptidase S24 S26A S26B, conserved region							PF00717.23	Peptidase S24-like			U	Intracellular trafficking, secretion, and vesicular transport	COG0681	Signal peptidase I (LepB) (PDB:1B12) (PUBMED:1925027)	-------------------------------MISFFYIFYRLNINKINIIPGLINPIIRKGP--DHKRSAKEQTKQYYKSSRRPNILPVLVPLLITGFTAYIILSKIMFFAIITSDSMSPVLETKDLVLMQNLKVDPQQGDIIMFEIKEAPMPVIHRTYSISGEDIRTKGDAAELVDPWIIRKDKIQGEAIIFQGKPIVVKSIGEYLLFDPNNVKITKYGSEIYQISKIIKNIKNLGLTIFIICILLYIFINFKSTGKSY
68695	GC_00003680	ANME_2a_sp__Agg_24021b2	2572	0			589924.Ferp_0664	ko00000, ko00001, ko01000, ko01002	589924.Ferp_0664	ko:K13280			589924.Ferp_0664	ko03060, map03060					589924.Ferp_0664	3.4.21.89	589924.Ferp_0664	Archaeoglobi	589924.Ferp_0664	lepW			589924.Ferp_0664	lepW :: PFAM Peptidase S24 S26A S26B, conserved region							PF00717.23	Peptidase S24-like	K13280	signal peptidase I [EC:3.4.21.89]	U	Intracellular trafficking, secretion, and vesicular transport	COG0681	Signal peptidase I (LepB) (PDB:1B12) (PUBMED:1925027)	MSYINQIINIIIYSSFYLYYNHLSVLIVFFLTLLLFYILYKRN-SKLGIILHLIGPFINKKPYQNQKKSIKNRMKSYYKLSRRPSILPVIIPLIITGLTAYVILNQLVFFAIITSGSMSPTLEVKDLVLMQNLKIDPEHGDIIMFETKEAKMPVIHRIYSGSGNEIRTKGDAVELVDNWIIKNDQIQGEAMIFQGKPIVVKNIGEYLLFDPNNVRITKYGSEIYRASQIIKNIKSLGLTIFIICILLYIFINFKTTGRSY
68696	GC_00003680	ANME_2a_sp__Agg_24170b2	290	0			589924.Ferp_0664	ko00000, ko00001, ko01000, ko01002	589924.Ferp_0664	ko:K13280			589924.Ferp_0664	ko03060, map03060					589924.Ferp_0664	3.4.21.89	589924.Ferp_0664	Archaeoglobi	589924.Ferp_0664	lepW			589924.Ferp_0664	lepW :: PFAM Peptidase S24 S26A S26B, conserved region							PF00717.23	Peptidase S24-like	K13280	signal peptidase I [EC:3.4.21.89]	U	Intracellular trafficking, secretion, and vesicular transport	COG0681	Signal peptidase I (LepB) (PDB:1B12) (PUBMED:1925027)	--------------------------------------------------MHLIGPFINKKPYQNQKKSIKNRMKSYYKLSRRPSILPVIIPLIITGLTAYVILNQLVFFAIITSGSMSPTLEVKDLVLMQNLKIDPEHGDIIMFETKEAKMPVIHRIYSGSGNEIRTKGDAVELVDNWIIKNDQIQGEAMIFQGKPIVVKNIGEYLLFDPNNVRITKYGSEIYRASQIIKNIKSLGLTIFIICILLYIFINFKTTGRSY
68697	GC_00003680	ANME_2b_sp__CONS3730E01UFb2	253	0			693661.Arcve_1845	ko00000, ko00001, ko01000, ko01002	693661.Arcve_1845	ko:K13280			693661.Arcve_1845	ko03060, map03060					693661.Arcve_1845	3.4.21.89	693661.Arcve_1845	Archaeoglobi	693661.Arcve_1845	lepW			693661.Arcve_1845	lepW :: PFAM Peptidase S24 S26A S26B, conserved region							PF00717.23	Peptidase S24-like							---------------------------------------------------------------------------------------------------------------------MSPTLEIKDLVLIQNLNSDPQQGDIIMFDIEDVKMPVIHRIYSCSNSEIRTKGDACELVDNWVLDKNRIQGEAVLINGRPIVVKNIGEYLLFDESNLKITEYGSQMYRVSQVIKSIKNLGLVIFILCVLLYIFMTFAPGGSRH
68698	GC_00003680	ANME_2b_sp__HR1_GCF_002926195_1	1165	0			693661.Arcve_1845	ko00000, ko00001, ko01000, ko01002	693661.Arcve_1845	ko:K13280			693661.Arcve_1845	ko03060, map03060					693661.Arcve_1845	3.4.21.89	693661.Arcve_1845	Archaeoglobi	693661.Arcve_1845	lepW			693661.Arcve_1845	lepW :: PFAM Peptidase S24 S26A S26B, conserved region							PF00717.23	Peptidase S24-like	K13280	signal peptidase I [EC:3.4.21.89]	U	Intracellular trafficking, secretion, and vesicular transport	COG0681	Signal peptidase I (LepB) (PDB:1B12) (PUBMED:1925027)	------MIGGIIYSALYLCYDHPSIVIIYFFWLFLLFILYRVCINKPNRTPTILNLQKIRTS--HKTYPIGKQMKRYDELSKRPKLLSVLLPLLITGSIAYIILNSFVFFAIITSGSMSPTLEIKDLVLIQNLNADPQQGDIIMFDIEDVKMPVIHRIYSCSNSEIRTKGDACELVDNWVLDKNRIQGEAVLINGRPIVVKNIGEYLLFDESNLKITEYGSQMYRVSQVIKSIKNLGLVIFILCVLLYIFMTFAPGGSRH
68699	GC_00003680	ANME_3_sp__S7_bin36_refined	784	0			589924.Ferp_0664	ko00000, ko00001, ko01000, ko01002	589924.Ferp_0664	ko:K13280			589924.Ferp_0664	ko03060, map03060					589924.Ferp_0664	3.4.21.89	589924.Ferp_0664	Archaeoglobi	589924.Ferp_0664	lepW			589924.Ferp_0664	lepW :: PFAM Peptidase S24 S26A S26B, conserved region							PF00717.23	Peptidase S24-like	K13280	signal peptidase I [EC:3.4.21.89]	U	Intracellular trafficking, secretion, and vesicular transport	COG0681	Signal peptidase I (LepB) (PDB:1B12) (PUBMED:1925027)	MSFFEQLIGFFLFVFFYLYNFNQIILILFFILLLVFIIFYRVHVKNSTFVIRFVNLIMGKKSYKNQVKIVKPQMKRYHELSKRPKILPVIIPLIITGFAAYIILNQLIFLAIITSGSMSPTLEVKDLVLIQNVKIDPQQGDIIMFKTKAATMPVIHRIYSVSEDEIKTKGDAAEFADDWILKKDQIQGQAVLFQGKPIIVKNIGEYLLFDPNNIQITKYGSEMYRVSQIIKNIKNLGLIIFIICILLYIFINFKSTGRSY
68700	GC_00003681	Methanococcoides_methylutens_GCF_000765475_1	695	0																																							MNMWGTKSMRPVFKLISCMAIVILLLTTVTLIDTDDASESIRGVAGSTQNKMPTIEDTLMSELTEVSLDSEVRIVGISYYEDIDAVVIGLEKRTYSDNEHLRNAMINSIFEIMPVVLDHQEELNETNIVFTGSSISLTARGSRTMMKIFHTEINFDLATHIDWNNFTTNEDKDQLLLDEFEYVWWHAVVKRD
68701	GC_00003681	Methanococcoides_methylutens_GCF_000970325_1	1283	0																																							--------MRSILKLTLGLAIALLLLAPFGLIDRDDPSYSTVDSSGSEQYGNQTIESILMSELTEVSLDSEVRIAGITYYDEIDSVVIGLEKNIYPSNECLRNSMVCSIFQIMPIILTHSEELSGKNIVFTGSSIPVNVDETCTMMKIFHTEIIYDVATQIDWINCTNATDRTQLLTDNFEYVWWDSRINTD
68702	GC_00003681	Methanococcoides_methylutens_GCF_000970325_1	1164	0																																							--------MKSVLKLSIGLIIGILLITSAAVIVNNNSTFSGGAMVGSAQ-EHPTIADGLMSELGEIPLDSGVNVVGVSYYENIDAIVIGLEKKTYTDNDHLRNSMIASIYEIMPVILTHPDELSGKKIVFTGSSISLNAKGSRTMMKIFHTEIGFDLAREIAWSDFDDEESREHLMDDCFEYVWWHSRVKEY
68703	GC_00003681	Methanococcoides_sp__AM1_GCF_900774055_1	1344	0																																							--------MASVLKILFALIIVIILLTTVTLIDNNYSSESMGKSTGSTKAEFSTIEDALMLELSEPSLDSGVSVVGVSYYEDINAIVIGLERRTYSDNEHLRNSMIQSIFEIMPIVLDHSEELGDKNIVFTGSSMSLTARGTRRMMKIFHTEVNFDLATQIDWDNFTDNEDREQLLLNEFEYVWWHTKVKSS
68704	GC_00003681	Methanococcoides_sp__NM1_GCF_900774285_1	1323	0																																							--------MKSVLKLSMGLVIVVLLITTAALIVSNSTSGSVGTMVGSAQTEPPTIADTLMYELSEMSLDSGVNIVGVSYYENIDAIVIGLEKRSYSDNEHLRNSMIHSIFKIMPIVLNHTEELSGKKIVFTGSSISLNARGTRTMMKIFHTEINFDLATQIDWNDFTGDKDKEQLLSEEFEYVWWHARVKSS
68705	GC_00003681	Methanococcoides_vulcani_GCF_900111645_1	172	0																																							--------MKSVLKLSMGLVIVVLLITTAALIVSNNTSGSVGTMVGSAQTEPPTIADTLMYELSEMSLDSGVNIVGVSYYENIDAIVIGLEKRSYSDNEHLRNSMVHSIFEIMPIVFDHTEELSGKKIVFTGSSISLNARGTRTMMKIFHTEIEFDLATLIDWNDFTDNEDEEQLLTEEFEYVWWHTRVKSS
68706	GC_00003682	ANME_2b_sp__CONS3730E01UFb2	369	0																																							MVLRIVSGLLMPKSGHQNSGDVTIELKSNSIVDGSQNARIVEGCTYGGNTHYDSEPCKAVSIRYFDGQPDSINLTDRFEGGNG--FDKVVISWNCNDGEIKEITYFFAGEE
68707	GC_00003682	ANME_2b_sp__CONS3730E01UFb2	368	0																																							MSLRIVSGVLLPKSDHRDNGSATIRLIDQVVVAG--DATIDDKCEYGGSTKYDSEPCKAVSIRAFDGQPDSINLSDKFQGGNG--FDEVVIYWNCNGGEITEITYFFAGEE
68708	GC_00003682	ANME_2b_sp__CONS3730E01UFb2	370	0																																							MSLRIVSGVLLPKPGHRVDDSATIELKSNTIKSDTSIAELDDECEWGGESHYDKEPCKAVSIRYFDGKPDSINLTDTFIEYDSIEHARVKIHWKCVGGEIKEITYFFAGEE
68709	GC_00003682	ANME_2b_sp__HR1_GCF_002926195_1	629	0																																							MVLRIVSGLLMPKSGHQNSGDVTIELKSNSIVDGSQNARIVEGCTYGGNTHYDSEPCKAVSIRYFDGQPDSINLTDGFQNG----FREVKISWDCNDGEIKEITYFFAGEE
68710	GC_00003682	ANME_2b_sp__HR1_GCF_002926195_1	628	0																																							MSLRIVSGVLLPKPGHRVDDSATIELKSNTIKSDTSIAELDDECEWGGGSHYDKEPCKAVSIRYFDGKPDSINLTDTFIEHDSIEHARVKIHWKCVGGEIKEITYFFAGEE
68711	GC_00003682	ANME_2b_sp__HR1_GCF_002926195_1	545	0																																							-SLRIVCGVLRPIAGKKDNGSATIVLRDHTVSGD---ATINRTCEYGGNTHYDNEPCHVFSIRQVTGNPNMFNIGGPDFDGPNTHFENATIHWDCIGGEIEEIAYFFAGEE
68712	GC_00003683	Methanococcoides_burtonii_GCF_000013725_1	850	0																	1094980.Mpsy_2051	Methanomicrobia																					MANTN---KMIFAMVAGILYVVFGILKMLEGFGIETGLAESLLIPGDFFGGFCFVVIGAVFLYAVKELSAGVYMGVSYVYVGILMSLVFMAVYLLVMGADLLMFYVVKSEDYEGWRIIDSMRPGIYLGLLSLIGYFSWKDKFTTEMTNV-----
68713	GC_00003683	Methanococcoides_sp__NM1_GCF_900774285_1	2240	0																	1094980.Mpsy_2051	Methanomicrobia																					MANTN---KMIFAMVAGILYVVFGILKMLEGFGIETGLAGSLLIPGDFFGGFCFVVIGAVFLYAGKELSAGVHMGVSYVYVGILMSLVFMAVYLLVMGSDILMFYVVKSEDYEGWRIIDSMRPGIYLGLLSLIGYFFWKDRFTTEMTKA-----
68714	GC_00003683	Methanococcoides_vulcani_GCF_900111645_1	894	0																	1094980.Mpsy_2051	Methanomicrobia																					MANTN---KMIFAMVAGILYVVFGILKMLEGFGIETGLAELLLIPGDFFGGFCFVVIGAVFLYAVKELTAGVHMGVSYIYVGILMSLVFMAVYLLVMGSDILMFYVVKSEDYEGWRIIDSMRPGIYLGILSLIGYFFWKDRFTTEMTKA-----
68715	GC_00003683	Methanolobus_profundi_GCF_900114835_1	2666	0																	1094980.Mpsy_2051	Methanomicrobia																					MKNNYGNKEVAFSALAGVLYALFGLVHIIEGLGIDTGLSGMLFIPGDILGGFCLVVIGAVFLIGFKEMLQGLNAGVSFVYVGILMSLIFMAVYLLIMGGNLLDSFIV-PDDYEGWSVMETFRPGIYLGLLSLAGILYWRDRFSLNEVLVFREGA
68716	GC_00003683	Methanolobus_psychrophilus_GCF_000306725_1	1913	0																	1094980.Mpsy_2051	Methanomicrobia																					MEQTNQNKELLFALLTGVLYSIFGVLHIAEGLSINTGVAGFLFISGDILGGACLVIIGTVFLYGSREMTKGVNAGVSFVYVGILLSLVFMAVYILTMGGNLLDSIIV-PDDYEGWSVMENFRPGIYLGILPFMGILYWKNRFSLNEILVVREIA
68717	GC_00003683	Methanolobus_tindarius_GCF_000504205_1	1121	0																	1094980.Mpsy_2051	Methanomicrobia																					MKRSYGNKEMAFAALAGVLYAFFGLLHIVEGLGIDTGMAGLLFIPGDILGGLCLVVIGAVFLNGLREMLQGINAGVSFVYVGILMSLIFAAVYLLIMGGNLLDSFIV-PDDYEGWSIMEAFRPGIYLGILSLFGIFHWKDSFSLNEVLVFREGA
68718	GC_00003684	Methanococcoides_burtonii_GCF_000013725_1	1537	0																																							-------------MCDKPKCTFYGETNDINALIGCVIRILDKADMGKEKLEYIRKINRDGNMFDSAIKISSNYVEFVKIE
68719	GC_00003684	Methanococcoides_methylutens_GCF_000765475_1	614	0																																							MFIRFIIFVIGAIMSDKPKCAFYGETNDVHALIGCVIRALDKADMYKEKLEYIRKINRDGNMFDSAIKTSSNYVEFVEIE
68720	GC_00003684	Methanococcoides_methylutens_GCF_000970325_1	1315	0																																							-------------MCNKPKCTFYGEANDINALIHCVIRALDKADMQKEKIEYIRKINRDGNMFDSAIKTSSNYVEFVEIE
68721	GC_00003684	Methanococcoides_sp__AM1_GCF_900774055_1	1414	0																																							MFTHFIISVIGAIMSDKPKCAFYGENNDVHALIGCVIRALDKADMDKEKLEYIRKINRDGNMFDSAIKTSSAYVEFVEIE
68722	GC_00003684	Methanococcoides_sp__NM1_GCF_900774285_1	1745	0																																							MFIHFIIFVMGAIMSDKPKCAFYGETNDVHALIGCVIRALDKADMNKEKLEYIRKINRDGNMFDSAIKTSSNYVEFVEIE
68723	GC_00003684	Methanococcoides_vulcani_GCF_900111645_1	99	0																																							MFIHFVIFVMGAIMSDKPKCAFYGETNDVHALISCVIRALDKADMNKEKLEYIRKINHEGNMFDSAIKTSSDYVEFVEIE
68724	GC_00003685	Methanococcoides_burtonii_GCF_000013725_1	2495	0			269797.Mbar_A2283	ko00000, ko00001, ko03110	269797.Mbar_A2283	ko:K03671			269797.Mbar_A2283	ko04621, ko05418, map04621, map05418							269797.Mbar_A2283	Methanomicrobia					269797.Mbar_A2283	Thioredoxin							PF00085.20	Thioredoxin			O	Posttranslational modification, protein turnover, chaperones	COG3118	Chaperedoxin CnoX, contains thioredoxin-like and TPR-like domains, YbbN/TrxSC family (CnoX) (PDB:3QDN) (PUBMED:21498507;29754824)	MKLEALVITLLT-LSVLLAGCVSDVTPIDAE--YDANDRDAILVTEKQQIDDALVNGPVLLKIGAEWCPPCTQLDPVLDELAMDYEGRATIMYIDSGITSGLAAQFKYYSIPDTTVIAGIEDGSYLFMRRDGVIDTSRNKARILGYVDISVLETVLDHAIEYHANTSE-
68725	GC_00003685	Methanococcoides_methylutens_GCF_000765475_1	325	0			192952.MM_0991	ko00000, ko00001, ko03110	192952.MM_0991	ko:K03671			192952.MM_0991	ko04621, ko05418, map04621, map05418							192952.MM_0991	Methanomicrobia					192952.MM_0991	Thioredoxin							PF00085.20	Thioredoxin			O	Posttranslational modification, protein turnover, chaperones	COG3118	Chaperedoxin CnoX, contains thioredoxin-like and TPR-like domains, YbbN/TrxSC family (CnoX) (PDB:3QDN) (PUBMED:21498507;29754824)	MRSKIYLFGLIL-GFVLIAGCVTDVTPVNDAGLLESGERVAILVTEQQQIDDALVNGPVLIKAGADWCPPCRQLDPVIDELARDYEGRATVMYIDTELTPGLGARFNVYSIPDTTVIVDIEDGDYLFMRYDGATELDRNKARVIGYMEKGTFETILDHAIEYREEVSGD
68726	GC_00003685	Methanococcoides_methylutens_GCF_000970325_1	528	0			269797.Mbar_A2283	ko00000, ko00001, ko03110	269797.Mbar_A2283	ko:K03671			269797.Mbar_A2283	ko04621, ko05418, map04621, map05418							269797.Mbar_A2283	Methanomicrobia					269797.Mbar_A2283	Thioredoxin							PF00085.20	Thioredoxin			O	Posttranslational modification, protein turnover, chaperones	COG3118	Chaperedoxin CnoX, contains thioredoxin-like and TPR-like domains, YbbN/TrxSC family (CnoX) (PDB:3QDN) (PUBMED:21498507;29754824)	MRAKIFFLVIVVAAAVLTAGCVSDVTPVDNADLTVSSERAAILVTDQQQIDDALEDGPVLLKIGAEWCPPCRQLDPVIDELALDYEGRASVMYIDTEISPELGARFNVYSIPDTTVIVDIEDDDYVFMRYDGIREQNRDRARIIGYMEKGTFETILDHAIEGRQSTSED
68727	GC_00003685	Methanococcoides_sp__AM1_GCF_900774055_1	2447	0			269797.Mbar_A2283	ko00000, ko00001, ko03110	269797.Mbar_A2283	ko:K03671			269797.Mbar_A2283	ko04621, ko05418, map04621, map05418							269797.Mbar_A2283	Methanomicrobia					269797.Mbar_A2283	Thioredoxin							PF00085.20	Thioredoxin			O	Posttranslational modification, protein turnover, chaperones	COG3118	Chaperedoxin CnoX, contains thioredoxin-like and TPR-like domains, YbbN/TrxSC family (CnoX) (PDB:3QDN) (PUBMED:21498507;29754824)	MRSKIYLLGLIL-GVVLIAGCVTDKTPVDDAVSLDSDERAAILVTEQQQIDDALENGPVLLKAGADWCPPCRQLDPVIDELAEDYEGRATVMHIDTSLSPGLASKFNVYSIPDTTVIVDIEDGKYVFMRYDGVKELDRNKARVLGYMEKGTFETILDHAIEYREDVSED
68728	GC_00003685	Methanococcoides_sp__NM1_GCF_900774285_1	1954	0			269797.Mbar_A2283	ko00000, ko00001, ko03110	269797.Mbar_A2283	ko:K03671			269797.Mbar_A2283	ko04621, ko05418, map04621, map05418							269797.Mbar_A2283	Methanomicrobia					269797.Mbar_A2283	Thioredoxin							PF00085.20	Thioredoxin			O	Posttranslational modification, protein turnover, chaperones	COG3118	Chaperedoxin CnoX, contains thioredoxin-like and TPR-like domains, YbbN/TrxSC family (CnoX) (PDB:3QDN) (PUBMED:21498507;29754824)	MRSKIYLLGLIT-VAVLIAGCVTEVTPVDNAGSMESGERVAILVTEQQQIDDALEKGPVLLKAGADWCSPCRQLDPVIEELAKDYEGRATAMYIDITLSPELASKFNVYSIPDTTVIVDIEDGNYMFMRYDGVKEQDRNKARVLGYIDKEIFETILDHAIEYRGTVSED
68729	GC_00003685	Methanococcoides_vulcani_GCF_900111645_1	1520	0			269797.Mbar_A2283	ko00000, ko00001, ko03110	269797.Mbar_A2283	ko:K03671			269797.Mbar_A2283	ko04621, ko05418, map04621, map05418							269797.Mbar_A2283	Methanomicrobia					269797.Mbar_A2283	Thioredoxin							PF00085.20	Thioredoxin			O	Posttranslational modification, protein turnover, chaperones	COG3118	Chaperedoxin CnoX, contains thioredoxin-like and TPR-like domains, YbbN/TrxSC family (CnoX) (PDB:3QDN) (PUBMED:21498507;29754824)	MRSKIYLLGLIT-VAVLIAGCVTEVTPVDNAG---SEERVAILVTEQQQIDDALEKGPVLLKAGADWCSPCRQLDPVIDELAKDYEGRATAMYIDITLSPELASKFNVYSIPDTTVIVDIEDGNYMFMRYDGVKEQDRNKARVLGYVDKGIFETILDHAIEYRGTVSED
68730	GC_00003686	ANME_2b_sp__CONS3730E01UFb2	1470	0																	368407.Memar_2116	Methanomicrobia					368407.Memar_2116	Fic/DOC family							PF02661.18	Fic/DOC family			K	Transcription	COG3177	Fic family protein (PDB:3CUC)	MYIS--------VRLPEKPPSEEEINNLIGQNDIKSIEELRPYLDIVNSKYLHWDELPMRFKDIKSNLKLLWSYVKLVREFNTRRITLNGLILRYVPTPQIEKSLHGLDMRVGGKFDFESQMPSVDLKRKYLVNSLMEEAIASSQLEGAVTTRVVAKQMLRENRKPRNLSEQMIVNNYITMMYIKENTQPNQPLTLELINKIHKIITKDTLENKAYEGVFRTDNEVKVFSRDNGQIIYEPPDYRSINKLLEHVCSFADTEPIEFYLHPIVKAIVLHYMVGYIHPFYDGNGRTARALFYWYLISQKYNWLEYVAVSTAIKNAPSQYMRAYLYSETDNNDITYFVKFNLCQLNIALISFEEYVEKTRSENKKIFETIKKNRNLNFRQADVIITLSKNERPITINEMRERYNITYQTARVDLLGLAKLGYLNSHTKGKQFIFMLDKDKCMSTMGISDNDQQTNFDRDLKQTTT
68731	GC_00003686	ANME_2b_sp__HR1_GCF_002926195_1	808	0																	368407.Memar_2116	Methanomicrobia					368407.Memar_2116	Fic/DOC family							PF02661.18	Fic/DOC family			K	Transcription	COG3177	Fic family protein (PDB:3CUC)	MNTNEYXXXXXXXXXXXXXXXXEEINNLIGQNDIKSIEELRPYLDIVNSKYLHWDELPMRFKDIKSNLKLLWSYVKLVREFNTRRITLNGLILRYVPTPQIEKSLHGLDMRVGGKFDFESQMPSVDLKRKYLVNSLMEEAIASSQLEGAVTTRVVAKQMLRENRKPRNLSEQMIVNNYITMMYIKENTQPNQPLTLELINKIHKIITKDTLENKAYEGVFRTDNEVKVFSRDNGQIIYEPPDYRSINKLLEHVCSFADTEPIEFYLHPIVKAIVLHYMVGYIHPFYDGNGRTARALFYWYLISQKYNWLEYVAVSTAIKNAPSQYMRAYLYSETDNNDITYFVKFNLRQLNIALISFEEYVEKTRSENKKIFETIKKNRNLNFRQADVIITLSKNERPITINEMRERYNITYQTARVDLLGLAKLGYLNSHTKGKQFIFMLDKDKCMSTMGISDNDQQTNFDRDLKQTTT
68732	GC_00003686	ANME_3_sp__HMMV	143	0																	368407.Memar_2116	Methanomicrobia					368407.Memar_2116	Fic/DOC family							PF02661.18	Fic/DOC family			K	Transcription	COG3177	Fic family protein (PDB:3CUC)	------------MRIPEKPPDDEEIHQLLGQSDIKSIEELRPFIDIVNSKYLHWDELPMRFKDIELNPKLLWGYARLFREFNNRPIRMDGLTLRYVQTPLIEKALHDLDMRVGGKFDFESQMPSVALKRKYLVNSLMEEAIASSQLEGAATTRVVAKQMLREKRKPRTLSEQMILNNYITMMYIKDNTETNQPLTLEFILNIHKKITNNTLENKEYEGTFRTDNEVKVYSRDEGQLLYEPPDHNSINELLNQVCNFANTGPTEFYLHPIVKAIVLHYMIGYIHPFNDGNGRTARALFYWYLISQKYNWLEYVAVSTAIKNAPSKYTRAYIYSETDHNDITYFVNFNLKQLDIALRSFEKYIEKTKSENKKIIETIKNNPDLNLRQADVITTLTKNERLITVNEMQERYKITYQTARTDLLGLAKLGYLHKHTRGKQFIFFLDKDKCIEQ---------------------
68733	GC_00003686	ANME_3_sp__Jaco_10926_bin4	1343	0																	1122978.AUFP01000030_gene164	Bacteroidetes	1122978.AUFP01000030_gene164	XK27_00240			1122978.AUFP01000030_gene164	XK27_00240 :: Pfam Fic DOC family											K	Transcription	COG3177	Fic family protein (PDB:3CUC)	---------------------------------------------------------------MGLNPKLLWGYAKLFREFNNRPIKMDGLTLRYVQTPLIEKALHDLDMRAGGKFDFESHMPSVALKRKYLVNSLMEEAIASSQLE-----------------------------------------------------------------------------------------------------------------------------------------------------------------------------------------------------------------------------------------VQLQQG------------------------------------------------------------------------------------
68734	GC_00003686	ANME_3_sp__Jaco_10926_bin4	1342	0																																							------------MRIPEKPPDDEDIHQLLGQSDINFIEELKPYIDIVNSKYSHWDEFPM---------------------------------------------------------------------------------------------------------------------------------------------------------------------------------------------------------------------------------------------------------------------------------------------------------------------------------------------------------------------------------------------------------------------------
68735	GC_00003686	ANME_3_sp__Jaco_11668_bin3	1547	0																																							------------MRIPEKPPDDEDIHQLLGQSDINFIEELKPYIDIV---------------------------------------------------------------------------------------------------------------------------------------------------------------------------------------------------------------------------------------------------------------------------------------------------------------------------------------------------------------------------------------------------------------------------------------
68736	GC_00003687	Methanococcoides_burtonii_GCF_000013725_1	1438	0																	192952.MM_1722	Methanomicrobia																					MKNMTKMTLSILIIGIIGIMLTGFAWAESSDSSQDEAFEEEYYFPEYESTTLESLKKSSDVIETRGTVPILTKDKEKVEWLDSMWENINNSESELHPYMKEYGGPLTGFGVNYGGYIFVDFDEGI-RDVDKSTIDKFYNIIDANTKEAELSDIPVVFRKGKVVHLDSRTTRWDDMIGGIKINYQNSTGSWFASTLSFAAEDSSGNKGFVMSGHAANTSGGVGGDIYQ--GGRKVGDVTYITAHFADAAWVQTNDVNDDIYYDDIDDVRDVRSFYDPSLGTKVYMSGITSGLVYGDVTERYINKNHAVFGTLYDQFVADYNSASGDSGAPVFKKYGSQVMISGVHWGHNDTNTFFSPISGIALDLDVEPLTS
68737	GC_00003687	Methanococcoides_burtonii_GCF_000013725_1	1936	0																	192952.MM_1722	Methanomicrobia																					MKNMLKISLSIM---IISIMITGFAWAGSSDSSQNESFEEEYYFPEYGSVTFDSLKEDSNVIESRGTVPEITEDKAKVEWLDTIKESINDSENELHPYMKEHGGPLTGFGVNYGGYLFVEFDEEV-KDIDKSTIDKFYNIIDANAKKAELSDVPVVFRKGEKVYLDSRTSVWNNLIGGIQIVRLSGT----ASTLSFAAEDSSGTKGFVMSGHAAYNAGGVGASIYQPTTARKVGEVDYYTCHFADAAWVEASNVEDDIYYGDINDVRDVRSYYDPSLGSQVYMSGITSGLTSGNVKETYINKNSATFGTLYDQFVADYPCAGGDSGAPVFTMYGDQVIIRGVHWGHNTTNSFFSPISGVELDLDVTPLKA
68738	GC_00003687	Methanococcoides_methylutens_GCF_000765475_1	1806	0																	192952.MM_1722	Methanomicrobia																					MKSMLKISLGIM---IISILLTGFAWAVSSDSIQDESFEEYYYFPDYGSSTFDSLKEDSKLIESRGTVPVITEDKEKMEWLDTIWECINNSGKELHPYMKENGGPLIGFGVDYGGYIFVEFDEEI-KDVDKYTIDKFYNIINANAKKVEIFDVPVVFTKGEKVYLDSRTSIWNNLIGGIQIVRSTGT----PSTLSFAAEDSSGTKGFVISGHAAFNAGGVGASIYQPTTATKVGEVNYLTGHFADAAWVEASNVEDNIYYTDVDDVRDVRSYYDPSLGSKVYKSGIATGLTSGYVNKRYFSVTHPNFGTLYDQFRADYDSAGGDSGAPIFSKYGDQVIIHGVHWGSTDTNTYFSPISGVELDLDVTPLTS
68739	GC_00003687	Methanohalophilus_euhalobius_GCF_900215215_1	339	0																	192952.MM_1722	Methanomicrobia																					MKNITKISLSIL---LVSIMLIGFAWAGASDSSHDDSFEEEYYFPAYGANTFDSLKKDSSVIESRGAVPELTDDKTKVEWVATLRKSLNNSGSELHPYMKECGGPLLGFGVNYGGYIFVEFDKEV-GDIDQSTIDKFYSIVDTNAKKLEISNVPVVFRKGEEVYLDERDDEWSDMIGGIRIIYQNATNTWYESTLSFAAENSTGTKGFVISGHSAMTAGSVGGDIYQPSSTRKVGEVTYITGHFADAAWVEASNVEDDIYYEDVDDVRDVRNYYDPNLGSKVYMSGITSGRTYGYVEEEWDEINHPVFGTLYDQLSADYDSDNGDSGAPIFKKYGNQVMISGVHWGSTATNALFSPISGVELDLDVEPLT-
68740	GC_00003687	Methanohalophilus_portucalensis_GCF_900177455_1	699	0																	192952.MM_1722	Methanomicrobia																					MKNITKISLSIL---LVSIMLIGFAWAGASDSSQDDSFEEEYYFPAYGANTFDSLKKDSSVIESRGAVPELTDDKTKVEWVATLRKSLNNSGSELHPYMKECGGPLLGFGVNYGGYIFVEFDKEV-GDIDQSTIDKFYSIVDTNAKKLEISNVPVIFRKGEEVYLDERDDEWSDMIGGIRIIYQNATNTWYESTLSFAAEDSTGTKGFVISGHSAMTAGSVGGDIYQPSSTRKVGEVTYITGHFADAAWVEASNVEDDIYYEDVDDVRDVRNYYDPNLGSKVYMSGITSGRTYGYVEEEWDEINHPVFGTLYDQLSADYDSDNGDSGAPIFKKYGNQVMISGVHWGSTATNALFSPISGVELDLDVEPLT-
68741	GC_00003687	Methanolobus_profundi_GCF_900114835_1	146	0																	192952.MM_1722	Methanomicrobia																					----------ML---IVLIMLVGYAGAESTDSTQDELIEDEYYFPDYGTNTFETLKLESNVVETRGNVPEIKEDKEKIEWLNTIKSCIHGSESELHPYMKEYGGPLVGFGTNYGGYLFIEFDPELNKTIDTDTIEKFYDIINSHANKEGISDIPVVFRIGEKEVLESRSSYWRPIIGGIKITDLLTV----DSTICFTAVDDDGNEGFVMAGHAAVDAENYGGNIFQ--AGGLVGDVTLIGGYFSDSAWVEYSNVDPEVYYDDTNDVREVHDYYDPSLGNKVYKSGEETGLTYGYVTDDYDDKYSSYFGTLHDQFLASYDSDSGDSGGTIFKKYGSEIDIVGIHVGRYGSNAEFSPVSGIIADLDVEPIIA
68742	GC_00003688	ANME_2a_sp__Agg_19359	21	0			290317.Cpha266_1894	ko00000, ko01000, ko01002	290317.Cpha266_1894	ko:K04076, ko:K04770									290317.Cpha266_1894	3.4.21.53	290317.Cpha266_1894	Chlorobi					290317.Cpha266_1894	ATP-dependent peptidase activity							PF13191.6	AAA ATPase domain							----MPEEFIIAEDLDLAWSNFEPFYPLPANSPFHVERKGKPLNRLKRALLRQHRQSPKYFFSGHRGCGKSTELNRLAADSKINEKFFIVKYSVKEVCDVN--NLNYVDVLFSIGAQLYIQYIDSGKELKPELIKQLEGWKHSI-EKISEKETSIEASIDGGLRTFFLSVLARIRSEDTTRKTIKEIIEPRLSDLIDKINLIIANIESNEKKKVLVLIDDLDKPRLEQAKEIFYNSQTAITQPICHIVYTVPISIFFTQEFTAIRESKFFLPNVKLHSKNDRNSKDEEGYRLMRQFIFNRMKAELIQPDALDLAITMGAGVFRENARIMQIAADSAIENDRDQIIEEDVKRAEREIRSDFKHILKTQDYATLTEICKDNDFHGIEKIGRLLHNLSVLEYMNDETWCDIHPTLVELVEND
68743	GC_00003688	ANME_2a_sp__Agg_24214b1	842	0			290317.Cpha266_1894	ko00000, ko01000, ko01002	290317.Cpha266_1894	ko:K04076, ko:K04770									290317.Cpha266_1894	3.4.21.53	290317.Cpha266_1894	Chlorobi					290317.Cpha266_1894	ATP-dependent peptidase activity							PF13191.6	AAA ATPase domain							----MPEEFIIAEDLDLAWSNFEPFYPLPANSPFHVERKGKPLNRLKRALLRQHRQSPKYFFSGHRGCGKSTELNRLAADGEMNEKFFIVKYSVKEVCDVN--NLNYVDVLFSIGAQLYLQYIDSGNELKPELVEQLEGWKHSI-EKISEEETSIAATVEGGLRAFFLSVLARIKAEDTTRKTIREIIEPRLSDLIDKINLIIANIESNEKKKVLVLIDDLDKPRLEQAKEIFYNNQTAITQPICHIVYTVPISIYFTQEFTAIRESKFFLPNAKLHSRNDRNSKDEEGYRLMKQFIFKRMKAELIQPDAHDLAITMGAGVFRETARIMQIAADSAIENDRDQIIEEDVKRAEREIRSDFRRILKTEDYTTLKEICMDNEIKGIEKIGRLLHNLSVLEYMNDETWCDIHPTLVELVEND
68744	GC_00003688	ANME_2c_sp__E20	1453	0			395493.BegalDRAFT_1397	ko00000	395493.BegalDRAFT_1397	ko:K07133											395493.BegalDRAFT_1397	Bacteria					395493.BegalDRAFT_1397	ATPase (AAA superfamily															----MPEEFIVADDLDLAWSNFDPFYPLPAGCPFYMEPEGKPLNRLINALLRTHRQPPKYFFSGHRGCGKSTELNRLAANDAIKRKFFVVKYSVRDVCDVN--NLNYVDVLFSIGAQLYLQYEDSGRELRPELLKDLEAWRNNI------------------------------------------------------------------------------------------------------------------------------VPAEK------------------------------------------------------------------------------------------------------------------------------------------------
68745	GC_00003688	ANME_2c_sp__E20	1451	0																	103690	Nostocales					103690	Pfam:Arch_ATPase															---------------------------------------------------------------------------------------------------------------------------------------------------MSEEESSFETSVGGGIRGLFISVMAKIRAEDTTRKTIREVIEPRLSELIDKINSIIADIEGREGKNVLVIIDDLDKPNLEQATEIFYNNQTAITQPVCHIVYTVPISMFFAPEFTAIRETRFLLPNIKLHVKNDRTSRYEPGYDLLKTFIFKRMKEDLIEPDAVDLATNMGAGVFRESARIMQIAADSAIERGRDCITKEDVEKAGQEIRSDFKRILKTDDYVILKELYEDNEIRGIEKIGHLLHNLSVLEYENGENWCDIHPTLVKILDI-
68746	GC_00003688	ANME_2c_sp__UBA203_GCA_002503595_1	977	0			290317.Cpha266_1894	ko00000, ko01000, ko01002	290317.Cpha266_1894	ko:K04076, ko:K04770									290317.Cpha266_1894	3.4.21.53	290317.Cpha266_1894	Chlorobi					290317.Cpha266_1894	ATP-dependent peptidase activity							PF13191.6	AAA ATPase domain							-----------------------------------MEREGKPLNRLIRALLRTHRQPPKYFFSGHRGCGKSTELNRLAADDEIKQKFFIVKYSVKDLCDVNNXNLDYVDVLFSIGAQLYLQYVDAGGELRSELIEKLEAWRNNIVEQVREEETSFETLLEGGIKVFFLSVLAKIKTEDTTRKTIREIIEPRLSELIDKINLIVADIEGKERKKVLVLIDDLDKPKLKQAREIFYDNQTAITQPVCHIVYTVAISIFFTQEFTAIRENRFLLPNIKIHAKNDRTSKYKPGYELLETFIFKRMKKDLIDPDAVDLAIKMGAGVFRESARIMQMAADSAIEHERDRIIKEDVERAEQEIRSDFKWILRTEDYDILKELCKDNEIKGIEKIGHLLHNLSVLEYENAENWCDIHPTLEKVLEI-
68747	GC_00003688	ANME_3_sp__HMMV	161	0																	118166.JH976537_gene1471	Oscillatoriales					118166.JH976537_gene1471	AAA ATPase domain							PF13191.6	AAA ATPase domain							MVEEQIEDFVVAEDLDLAWSNFDPFYPLPVNCPFHVEREGKPLNKLTRALLRRHRQAPKYFFSGHRGCGKSTELNRLAADEAINQKFIVVKYSVKDVCDVN--NLNYIDVLFSIGAQLYIQYTEAGKELRPELISELEGWKNNIIEKITEDSSAIETSVNGGLKIFFLSIMAKIKSEDITRNTIRETIEPNLSDLIDKINMIIADIEGKEKKKLLVLIDDLDKPNLEQAKSIFYDNQTAITQPVCYIVCTVPISISFTQEFVAIRDSKYFLPNIKLHEKNNRENKDEQGYELLRTFIYKRMKEDLIEKDAVDLAIKMGAGVFRETARIMQISIDNAIERGRNCIIEDDVERAKQEIISDFKRMLSTEDYDILKNVRENNEIRGIEKIGHLLHNLSVLEYMNGDTWCDVHPTLEDI----
68748	GC_00003689	Methanococcoides_burtonii_GCF_000013725_1	129	0			1094980.Mpsy_2841	ko00000, ko00001, ko02035	1094980.Mpsy_2841	ko:K03410			1094980.Mpsy_2841	ko02030, map02030							1094980.Mpsy_2841	Archaea					1094980.Mpsy_2841	PFAM TPR repeat-containing protein							PF00515.28	Tetratricopeptide repeat			N|W	Cell motility|Extracellular structures	COG3063	Type IV pilus assembly protein PilF/PilW (PilF) (PDB:2VQ2) (PUBMED:16403447)	MVASLAIIVIVPFGLLLLRIYGFSPTTQTFTAFEIIVANLCWIPLVVGWYVQKKREIRGYFMAKDDINSAVERYISSGRSEMDVERKEHYFKMALQIQPKNIRALNNMGLLLQQKGEFREAIKYYEIIISLGVVAKPSPLYYNIAVCLKLLGNLEGAKTYINRALAKKPDEEIFLELKEEILDLLKGTPSAVLPHATPKASDVADPYGEWDPPAIATLASQLYYSGWNDYKYHRGLGETDLNEKIVRDKLANRIYCCQTCKFNSGGTCRKKGKVGKKVLLDSICKQFFPRKTD
68749	GC_00003689	Methanococcoides_methylutens_GCF_000765475_1	41	0			1094980.Mpsy_2841	ko00000, ko00001, ko02035	1094980.Mpsy_2841	ko:K03410			1094980.Mpsy_2841	ko02030, map02030							1094980.Mpsy_2841	Archaea					1094980.Mpsy_2841	PFAM TPR repeat-containing protein							PF00515.28	Tetratricopeptide repeat			N|W	Cell motility|Extracellular structures	COG3063	Type IV pilus assembly protein PilF/PilW (PilF) (PDB:2VQ2) (PUBMED:16403447)	-------------------------------------------------------------MAKDDVSKIVERYIASGRSEKDVERKEHYFKMALQLQPKNVHALNNMALLLQQERKFREAVDLYEKILSIGVVARPYPVYYNISLCLKSLGNLEGAKTYINRALAIKPDDEIFLELKGEIVDLLSSGSKESAPKITSNALEIGATYDEWDPPAVSTLTSQIYYADWNDYKYHRGLGETDLHEKFVRNKLEQRVYRCNSCRYFSAGTCRKKGKVGRKVLPDSICKSFYPEKH-
68750	GC_00003689	Methanococcoides_methylutens_GCF_000970325_1	722	0			1094980.Mpsy_2841	ko00000, ko00001, ko02035	1094980.Mpsy_2841	ko:K03410			1094980.Mpsy_2841	ko02030, map02030							1094980.Mpsy_2841	Archaea					1094980.Mpsy_2841	PFAM TPR repeat-containing protein							PF00515.28	Tetratricopeptide repeat			N|W	Cell motility|Extracellular structures	COG3063	Type IV pilus assembly protein PilF/PilW (PilF) (PDB:2VQ2) (PUBMED:16403447)	-------------------------------------------------------------MAKDDVNKVVERYIASGRAEKDVNKKEHYFRMALQLQPKNVHALNNLALLLQHERKFRDAVALYEKILSIGVVARPYPVYYNISICLKNLGNLEGAKTYINRALGIKPGDEMLLELKEEITDLLNSASKGSAPKMISSSPGVGEVYDQWDPPAVSTLTSQMYYADWNDYKYHRGLGETDLHEKVVRDKLEKRVYCCSSCRYFSAGACRKKGKAGRKVRSDSICKQFIPQND-
68751	GC_00003689	Methanococcoides_sp__AM1_GCF_900774055_1	1866	0			1094980.Mpsy_2841	ko00000, ko00001, ko02035	1094980.Mpsy_2841	ko:K03410			1094980.Mpsy_2841	ko02030, map02030							1094980.Mpsy_2841	Archaea					1094980.Mpsy_2841	PFAM TPR repeat-containing protein							PF00515.28	Tetratricopeptide repeat			N|W	Cell motility|Extracellular structures	COG3063	Type IV pilus assembly protein PilF/PilW (PilF) (PDB:2VQ2) (PUBMED:16403447)	-------------------------------------------------------------MAKDDVSKIVERYIASGRSEKDVERKEHYFKMALQLQPKNVHALNNMALLLQQQRKFREAVDIYEKILSIGVVARPYPVYYNISLCLKSLGNLEGAKTYINRALAIKPDDELFLELREEIIDLLSSGSKESVPKITSNTSEVGATYDEWDPPAVSTLTSQIYYADWNDYKYHRGLGETDLHEKVIRDKLDQRVYCCNTCRYFSAGTCRKKGKVGRKVLKDSICKQFFPAK--
68752	GC_00003689	Methanococcoides_sp__NM1_GCF_900774285_1	522	0			1094980.Mpsy_2841	ko00000, ko00001, ko02035	1094980.Mpsy_2841	ko:K03410			1094980.Mpsy_2841	ko02030, map02030							1094980.Mpsy_2841	Archaea					1094980.Mpsy_2841	PFAM TPR repeat-containing protein							PF00515.28	Tetratricopeptide repeat			N|W	Cell motility|Extracellular structures	COG3063	Type IV pilus assembly protein PilF/PilW (PilF) (PDB:2VQ2) (PUBMED:16403447)	-------------------------------------------------------------MAKDDVSKTVERYIASGRSEKDVERKEHYFKMALQLQPKNVHALNNMALLLQQQRKFREAVDIYEKILSIGVVARPYPVYYNISLCLKSLGNLEGAKTYINRALAIKPDDEIFLELKEEIVDLLSSGSKESVPKITSNTLEIGAVYDEWDPPAVSTLTSQIYYADWNDYKYHRGLGETDLHEKVIRDKLEQRFYCCNACRYFSAGTCRKKGKVGRKVLPDSICKQFFPAKN-
68753	GC_00003689	Methanococcoides_vulcani_GCF_900111645_1	295	0			1094980.Mpsy_2841	ko00000, ko00001, ko02035	1094980.Mpsy_2841	ko:K03410			1094980.Mpsy_2841	ko02030, map02030							1094980.Mpsy_2841	Archaea					1094980.Mpsy_2841	PFAM TPR repeat-containing protein							PF00515.28	Tetratricopeptide repeat			N|W	Cell motility|Extracellular structures	COG3063	Type IV pilus assembly protein PilF/PilW (PilF) (PDB:2VQ2) (PUBMED:16403447)	-------------------------------------------------------------MAKDDVSKIVERYIASGRSEKDVERKEHYFKMALQLQPKNVHALNNMALLLQQQRKFRGAIDIYEKILSIGVVARPYPVYYNISLCLESLGNLEGAKTYINRALAIKPDDEIFLELKEEIIDLLSSGSKESAPKITSNTLEVGAVYDEWDPPAVSTLTSQIYYADWNDYKYHRGLGETDLHEKVIRDKLEQRVYCCNACRYFSAGTCRKKGKVGRKVLPDSICKQFFPAKH-
68754	GC_00003690	Methanococcoides_methylutens_GCF_000765475_1	2417	0																	693661.Arcve_0512	Archaeoglobi					693661.Arcve_0512	amino acid							PF00324.21	Amino acid permease			E|T	Amino acid transport and metabolism|Signal transduction mechanisms	COG0531|COG0589	Serine transporter YbeC, amino acid:H+ symporter family (PotE) (PDB:3LRB)|Nucleotide-binding universal stress protein, UspA family (UspA) (PDB:1JMV)	----------------------------------------------------------------------------------------------------------------------------------------------------------------------------------------------------------------------------MGLTFIAFEGYEIIVQSGEEVKNPEKNIPRAVLVSLWVAVIIYIMVAFALIGAIQVGVPSWMYLGELAEFSMIRVADQIMAFGSVLIIAGGLVSTISAMNATVYSSSRVAFALGRMGYLPEALSRINEKRRTPHYAILFSYFIIVSMTLAPIETVASAADIMFLILFILVNSVLIILRFRRPDLKRAFKMPFAPYLPIFAIIVQLVIGYYLVTEIEHTTFVAGITIFWVLAGSFFYFSYSEKEIKRRSKYLIKKLYEEKPFAEEEYKILVPIKNIANAGNLADLANMIAKEK---------------------------------------------------------------------------------------------------------------------------------------------------------------------------------KLTLSS---------------------------------------------------------------
68755	GC_00003690	Methanococcoides_methylutens_GCF_000765475_1	2418	0																	693661.Arcve_0512	Archaeoglobi					693661.Arcve_0512	amino acid							PF00582.26	Universal stress protein family			E|T	Amino acid transport and metabolism|Signal transduction mechanisms	COG0531|COG0589	Serine transporter YbeC, amino acid:H+ symporter family (PotE) (PDB:3LRB)|Nucleotide-binding universal stress protein, UspA family (UspA) (PDB:1JMV)	-----------------------------------------------------------------------------------------------------------------------------------------------------------------------------------------------------------------------------------------------------------------------------------------------------------------------------------------------------------------------------------------------------------------------------------------------------------------------------------------------------------------------------------------MTFPEQTPLSASDAYVDEKRSLMRELINSVDVPAGGVIKVGRNASDSILDTIEEEKPDMLIMGWRGRTFRRDFVLGSTLDPILLKASCDVVIARFGPGKSLRKVRNILLPTAGGPHASLAAELARDLAVAENANVTMFNVGRSADDENRAMEGFRNLEGFFEGVDYTQKFTVSDNIEKGLSNEAKKQDVVFIGATTRPFLKNFLMGVFPEKIISNSDTTVIMTRKWVKLIDVIKK--
68756	GC_00003690	Methanococcoides_methylutens_GCF_000765475_1	2416	0																	589924.Ferp_0109	Archaeoglobi					589924.Ferp_0109	amino acid							PF00324.21	Amino acid permease			E|T	Amino acid transport and metabolism|Signal transduction mechanisms	COG0531|COG0589	Serine transporter YbeC, amino acid:H+ symporter family (PotE) (PDB:3LRB)|Nucleotide-binding universal stress protein, UspA family (UspA) (PDB:1JMV)	--------MSGDNDIRVSLSRDLTLFDITMIGIAGMIGAGIFALTGIATGIAGPAVILAFLLNGIVATFTGLAYAELGSAIPEAGGSYLWIK------------------------------------------------------------------------------------------------------------------------------------------------------------------------------------------------------------------------------------------------------------------------------------------------------------------------------------------------------------------------------------------------------------------------------------------------------------------------------------------------------------------------------------------------------------------------------------------------------------------------------------------------------------------------------------------
68757	GC_00003690	Methanohalophilus_mahii_GCF_000025865_1	886	0																	693661.Arcve_0512	Archaeoglobi					693661.Arcve_0512	amino acid							PF13520.6	Amino acid permease			E|T	Amino acid transport and metabolism|Signal transduction mechanisms	COG0531|COG0589	Serine transporter YbeC, amino acid:H+ symporter family (PotE) (PDB:3LRB)|Nucleotide-binding universal stress protein, UspA family (UspA) (PDB:1JMV)	---------MPDDNIRVSLSRDLTLFDITMIGLAGMIGAGIFALTGIATGIAGPAVMLAFLLNGVVATFTGLAYAELGSAMPEAGGSYLWVREGMGNHLGFLSGWVDWAAHTIACALYAVTFGAFFSELIVNFLGYEQFDQGMLIKLSALVIVSLMALINFMGAKESGRLGGFVTLFKIAILVVFAGFGIYKTISQPDWTFSFFSDPSFAPNGFIGILVAMGLTFIAFEGYEIIVQSGEEVKRPEHNIPKAVLISLWTAVIIYIIVAFALIGGIEVGIPNWIYLGELGEFSMIRVANQIVSFGSVLILVGGFVSTISAMNATVYSSSRVAFALGRMGFLPNSLSTINEKRRTPHFAILFSYLIIASMALLPIETVASAANVMFLILFILVNAVLIILRFRRPDLKRAFRMPFAPYLPLIAIVVQIFIGYYMVTEIENTAFVVAVTILWVILGSFIYFSYSEKELKKRALVSRKKIYERKPAREEGYKILVPVKDEESAFKLASFARDVAKDKDGTILFLSVITLPEQTPFSAADEYLPEKQEFIHRLIDSVDVPAGGIIKVSRSAPGTILDTVEEEESNMLVMGWRGRTFRKDVVLGSTIDPLLLKAPCDVVVARFEADREWKDMKNILLPTAGGPHAILAAEMASSLARKENGIVTMLNVASSDEGRKVATKVFQGVSTHLSGVETESKFIVGDDAVSVIDEEAKNQDVIFLGATTRPFLKNFLRGVFPEQVIRGTDKTVIMTRRWVKFRDMLKKKV
68758	GC_00003690	Methanolobus_profundi_GCF_900114835_1	196	0																	693661.Arcve_0512	Archaeoglobi					693661.Arcve_0512	amino acid							PF00324.21	Amino acid permease			E|T	Amino acid transport and metabolism|Signal transduction mechanisms	COG0531|COG0589	Serine transporter YbeC, amino acid:H+ symporter family (PotE) (PDB:3LRB)|Nucleotide-binding universal stress protein, UspA family (UspA) (PDB:1JMV)	MTVLFYLSVSADNGIRVSLSRDLTLFDITMIGIAGMIGAGIFALTGIATGIAGPAVILAFLLNGIVATFTGLAYAELGSAIPEAGGSYLWVKEGIGNHFGFLAGWVDWAAHTIACSLYAVTFGAFFSELVIHFLGYDGISQGTLISTSAFGIVTLMAYLNYLGAKESGRIGGMVTLFKVAILVVFACFGIYRTFLTPDWSVAFLAEPSFLPHGVGGLLVAMGLTFIAFEGYEIIAQSGEEVKDPEKNIPRAILLSLWIAVIIYIMVAFALIGAIKVDGPSWIYLGELGEFSMIRVAGQIMSFGSVLILAGGFVSTISAMNATVYSSSRVAFALGRMGYLPEALSNINEKRRTPHYAILFSYFIIATMTFAPIETVASAANVMFLILFILVNSVLIILRFRRPDLKRAFKMPFAPYLPILAIIVQLVIGYYLVTAIEDTTFIAGITIFWILAGSFFYFSYSEKEIKRRAKYLRKKVYEEKPFAEKGYKILVPIKNMATTGDLAKFANIVARERNGHIVFLKVLTFPEQTPLSASDAYVDERRAMMRGLISSVDVPSGGIIKVGRDASDSILDTIEEEKPDMVIMGWRGRTFRRDFVLGSTLDPLLLKAPCDVVVARFEPGRSLKDIRSILLPTAGGPHAALAAELAHDLAVEKNATVTMFNVGRSTGDEGKALAAFRDLEGYFKDVDINKKFTVSENIEKGLSEEAKKQDVVFIGATTRPFLKNFLMGVFPEKIIKNTDTTVIMARKWVKLRDVIKK--
68759	GC_00003690	Methanolobus_tindarius_GCF_000504205_1	721	0																	693661.Arcve_0512	Archaeoglobi					693661.Arcve_0512	amino acid							PF00324.21	Amino acid permease			E|T	Amino acid transport and metabolism|Signal transduction mechanisms	COG0531|COG0589	Serine transporter YbeC, amino acid:H+ symporter family (PotE) (PDB:3LRB)|Nucleotide-binding universal stress protein, UspA family (UspA) (PDB:1JMV)	--------MSGDNEIRVSLSRDLTLFDITMIGIAGMIGAGIFALTGIATGIAGPAVLLAFLLNGIVATFTGLAYAELGSAIPEAGGSYLWVKEGIGNHFGFLAGWVDWAAHTIACSLYAVTFGAFFSEFVIHFLNYEGISQATLMTVSAFGIVTLMAYLNYLGAKESGRIGGLVTLFKVAILVVFAGFGIYRTFLTPDWSVAFLSNPSFLPNGVGGLLVAMGLTFIAFEGYEIIAQSGEEVKNPEKNIPRAVLLSLWVAVLVYIMVAFALIGAIKVDGPSWIYLGELGEFSMIRVADQIMAFGSILIIAGGFVSTISAMNATVYSSSRVAFALGRMGYLPEALSRINEKRRTPHYAILFSYFIIATMTFAPIETVASAANIMFLILFILVNSVLIILRFRRPDLKRAFKMPFAPYLPVIAIIVQLVIGYYLITSIKDTTFIAGITIFWVLAGSFFYFSYSEKEIKRRSKQLIKKVYEEKPFAEKGYKILVPIKNIDNAGDLSDLANIIAKEKNGHIVFLKVLTFPEQTPLSASDDIVEERRSMMRKLISSVDVPAGGIIKVGRNASDSILDTIEEEKPDMLVMGWRGRTFRRDFVLGSTLDPLLLKAPCDVVVARFDPEKKLRHIKSILLPTAGGPHASLAAELARDLAVAEDANVTMFNVGTSDGDETKAKLAFRNLEPFFEDIQYSEKFVVSDNIEKGLSDEAKQSDVVFIGSTTRPFLKNFLMGVFPEKIISNTNTTVIMTRKWVKLMDVIKK--
68760	GC_00003691	ANME_3_sp__HMMV2	2626	0																	1094980.Mpsy_0465	Archaea					1094980.Mpsy_0465	Transcriptional regulator, TrmB															----------MVQTEDSNNIYRYLDEFNGRLDSLEQRISNMESRFNPIVEDKMALFLTVPDTIRKSLFAVSHLERGTADDVSAFTGRHRSIENKYLNELVRSGWLGRDRVGKKVYYFLKKAVDSPKSEYHSAVDELEDKLNSLLG
68761	GC_00003691	ANME_3_sp__S4_bin26_refined	2646	0			1094980.Mpsy_0937	ko00000	1094980.Mpsy_0937	ko:K09729											1094980.Mpsy_0937	Methanomicrobia																					MHKLKLKLITMIRAEDSNNIYRYLDEFNGRLDSLEQRISNIESRFNPVVEDKMALFLTVPDTIRKSLFAVSHLERGTANEVSAFTGRHRSIENKYLNELVRSGWLGRDRVGKKVYYYLKKAVDSPKSEYHSAVDELEDKLESLLG
68762	GC_00003691	ANME_3_sp__S7_bin36_refined	27	0																	1094980.Mpsy_0465	Archaea					1094980.Mpsy_0465	Transcriptional regulator, TrmB															MHKLKLKLITMIRAEDSNNIYRYLDEFNGRLDSLEQRISNIESRFNPVVEDKMALFLTVPDTIRKSLFAVSHLERGTANEVSAFTGRHRSIENKYLNELVRSGWLGRDRVGKKVYYFLKKAVDSPKSEYHSAVDELEDKLESLLG
68763	GC_00003691	Methanolobus_profundi_GCF_900114835_1	2023	0																	1094980.Mpsy_0465	Archaea					1094980.Mpsy_0465	Transcriptional regulator, TrmB															------MLIIMSDLHNNNEILEYLRDMNDRLRSLELRIADLESRNSPHVNDKMAAFLTVPDSIRKSLFAVSKLTSCTADEVSDITGRHRSIENKYLNELYRAGWLERERRGKKIYYSLSNKADSKTNEYWSAVEEVENKLDQLLG
68764	GC_00003691	Methanolobus_psychrophilus_GCF_000306725_1	435	0																	1094980.Mpsy_0465	Archaea					1094980.Mpsy_0465	Transcriptional regulator, TrmB															----------MSDLHNDPDILEYLNNINRRLQYLELRLSKIETCSPPQIDDKMAVFLTVPDSIRKSLFAVSDLKSCTADEVSVITGRHRSIENKYLNELYRGGWLVRERKGKKIYYSMKKKDEPDKGGHWSAVEEVEDKLDRLLG
68765	GC_00003691	Methanolobus_tindarius_GCF_000504205_1	109	0																	1094980.Mpsy_0465	Archaea					1094980.Mpsy_0465	Transcriptional regulator, TrmB							PF01978.19	Sugar-specific transcriptional regulator TrmB							----------MADLQNNNGILEYLNDINERLKLLELRIADLEARNSPAINDKMAVFLTVPDSIRKSLFAVSKLTSCTADEVSEITGRHRSIENKYLNELYRAGWLERERKGKKIYYSLSKKVESKNNEHWSAVEEVENKLDQLLG
68766	GC_00003692	Methanococcoides_methylutens_GCF_000765475_1	1464	0			552811.Dehly_0127	ko00000, ko02000, ko03000	552811.Dehly_0127	ko:K03709, ko:K04758											552811.Dehly_0127	Chloroflexi	552811.Dehly_0127	ideR			552811.Dehly_0127	ideR :: iron dependent repressor							PF02742.15	Iron dependent repressor, metal binding and dimerisation domain	K03709	DtxR family transcriptional regulator, Mn-dependent transcriptional regulator	K|P	Transcription|Inorganic ion transport and metabolism	COG1321|COG1918	Mn-dependent transcriptional regulator MntR, DtxR family (MntR) (PDB:1B1B)|Fe2+ transport protein FeoA (FeoA) (PDB:2GCX)	MKISENAEEILERMWVCINEQGTDPVSLGSLGLEEGSPEIQELLEIENITL-SGSDVSLTEEGAANGRTVVRRHRLAERLLADVLNTKEKYVHSSACEFEHILYHGIDENVCILLGHPRTCPHGKPIPEGECCRKAKEEIEHVVASLSALKKGQTGKIAYFNMREEEKMQKMLAMGVLPGIPISLVQSYPSYVFDLNHTRYAVDREIADSIYVRIKRD-
68767	GC_00003692	Methanococcoides_methylutens_GCF_000970325_1	2148	0			552811.Dehly_0127	ko00000, ko02000, ko03000	552811.Dehly_0127	ko:K03709, ko:K04758											552811.Dehly_0127	Chloroflexi	552811.Dehly_0127	ideR			552811.Dehly_0127	ideR :: iron dependent repressor							PF02742.15	Iron dependent repressor, metal binding and dimerisation domain	K03709	DtxR family transcriptional regulator, Mn-dependent transcriptional regulator	K|P	Transcription|Inorganic ion transport and metabolism	COG1321|COG1918	Mn-dependent transcriptional regulator MntR, DtxR family (MntR) (PDB:1B1B)|Fe2+ transport protein FeoA (FeoA) (PDB:2GCX)	MKISENAEEVLERMWICTNEEGIDPVSLESLKVEENSPEIQELLEIENITL-SGSNVSLTEEGAANGRTVVRRHRLAERLLADVLNTKEKYIHSSACDFEHILYHGIDENVCILLGHPRTCPHGRPIPEGECCIKAKEELEHVVASLSALKNGQSGKIAYFNMREEEKMQKMLAMGVLPGIPVKLVQSYPSYVFDLNHTRYAVDREIADSIYVRIKRD-
68768	GC_00003692	Methanococcoides_sp__AM1_GCF_900774055_1	321	0			552811.Dehly_0127	ko00000, ko02000, ko03000	552811.Dehly_0127	ko:K03709, ko:K04758											552811.Dehly_0127	Chloroflexi	552811.Dehly_0127	ideR			552811.Dehly_0127	ideR :: iron dependent repressor							PF02742.15	Iron dependent repressor, metal binding and dimerisation domain	K03709	DtxR family transcriptional regulator, Mn-dependent transcriptional regulator	K|P	Transcription|Inorganic ion transport and metabolism	COG1321|COG1918	Mn-dependent transcriptional regulator MntR, DtxR family (MntR) (PDB:1B1B)|Fe2+ transport protein FeoA (FeoA) (PDB:2GCX)	MKISENAEEVLEKMWVCTNEKNTDTVSLGSLELDETSPEIQELLKIENITL-SDSHISLTEEGTANGRTVVRRHRLAERLLADVLNTKDKYVHSSACEFEHILYHGIDENVCILLGHPRTCPHGKPIPEGECCKKAKEELEHVVASLSSLRNGQSGKIAYFNMREEDKMQKMLAMGVLPGIPIDLVQSYPSYVFDLNHTRYAVDREIADSIYVRIKRD-
68769	GC_00003692	Methanohalobium_evestigatum_GCF_000196655_1	2169	0			443144.GM21_2623	ko00000, ko02000, ko03000	443144.GM21_2623	ko:K03709, ko:K04758											443144.GM21_2623	Desulfuromonadales	443144.GM21_2623	ideR			443144.GM21_2623	ideR :: PFAM iron dependent repressor							PF02742.15	Iron dependent repressor, metal binding and dimerisation domain	K03709	DtxR family transcriptional regulator, Mn-dependent transcriptional regulator	K|P	Transcription|Inorganic ion transport and metabolism	COG1321|COG1918	Mn-dependent transcriptional regulator MntR, DtxR family (MntR) (PDB:1B1B)|Fe2+ transport protein FeoA (FeoA) (PDB:2GCX)	MEISENAEEILEKLWICSQERGQNFIELESLNLDKESPEVLELLDMDNIDLNSDSKITLKHEGYFNAKNVVRRHRLAERLLVDVLDKKEG-VHKSACEFEHILHDGVDDKVCVLLGHPRTCPHGNPIPKGECCKKGEKEVSSIVQPLSELKLNQKGKIAYFEIQDNEKLQKLMSMGILPGMPVTLVQSYPSYVFDLDQTRYAVDKEMADYIFVRVENK-
68770	GC_00003692	Methanohalobium_evestigatum_GCF_000196655_1	513	0			552811.Dehly_0127	ko00000, ko02000, ko03000	552811.Dehly_0127	ko:K03709, ko:K04758											552811.Dehly_0127	Chloroflexi	552811.Dehly_0127	ideR			552811.Dehly_0127	ideR :: iron dependent repressor							PF04023.14	FeoA domain			P	Inorganic ion transport and metabolism	COG1918	Fe2+ transport protein FeoA (FeoA) (PDB:2GCX)	------------------------------------------------------------------------------------------------------MHDGVDDKVCILLSHPRACPHGNPIPKGECCKKDDKEVSNIVRPLSALKLNQKGKIAYFVIQDNGKLQKLMSMGILPGMPVTQLQSYPSYVFDLDQTRYAVDKEMEDYVFVRVDNN-
68771	GC_00003692	Methanohalophilus_mahii_GCF_000025865_1	435	0			552811.Dehly_0127	ko00000, ko02000, ko03000	552811.Dehly_0127	ko:K03709, ko:K04758											552811.Dehly_0127	Chloroflexi	552811.Dehly_0127	ideR			552811.Dehly_0127	ideR :: iron dependent repressor							PF02742.15	Iron dependent repressor, metal binding and dimerisation domain			K|P	Transcription|Inorganic ion transport and metabolism	COG1321|COG1918	Mn-dependent transcriptional regulator MntR, DtxR family (MntR) (PDB:1B1B)|Fe2+ transport protein FeoA (FeoA) (PDB:2GCX)	MKISNDAEEIIEKMWRFTEEKGMVSVPLDTLGVEKKSPEILELIEKKNITL-QGNNIILSQKGIENGRNVVRRHRLAERLLADVLDTKDRYIHNAACEFEHVLHRGIDDKICTLLGHPKTCPHGRNIPEGECCRKAKDRIERVVAPLSALSNGQQGKVAYFDIKDEERLQKIMSMGVLPSMPIGLVQSYPSYVFDLEHTRYAVDREMADCIYVKIESGS
68772	GC_00003693	Methanococcoides_burtonii_GCF_000013725_1	1027	0			1094980.Mpsy_0208	ko00000, ko00001, ko00002, ko01000, ko02022	1094980.Mpsy_0208	ko:K02488	1094980.Mpsy_0208	M00511	1094980.Mpsy_0208	ko02020, ko04112, map02020, map04112					1094980.Mpsy_0208	2.7.7.65	1094980.Mpsy_0208	Archaea					1094980.Mpsy_0208	Histidine kinase-, DNA gyrase B-, and HSP90-like ATPase							PF02518.26	Histidine kinase-, DNA gyrase B-, and HSP90-like ATPase			T|T	Signal transduction mechanisms|Signal transduction mechanisms	COG0642|COG2202	Signal transduction histidine kinase (BaeS) (PDB:1JOY)|PAS domain (PAS) (PDB:2MWG)	-----------------------------------------------------------------------------------------------------------------------------------MSDGDGDRFRDNEGFVGSVTHYLSKFVEMKLVENDLNIFKSISYKANYGISVLDMDGNIIYANEAFSQLHGYSADELLNINFLMFYHEGQVPHLKRLLDKLLSSDGCENEDVWHMRKDGSIFPAILECNLILDGDNEPSYIFVALRDLTVTKKAEDALKRAMSIADAANCSKSEFLANVSHELRTPLNSIVGFSEILLDGRCGGLNDVQRRYVQNVSNNGNHLSEIINEILEISKIEAGKAEVNLEDFCILPSVMEVKESLMHSISLKNISFVCDVNPELHPIRLDKTKFKHILHHLLINAVKFTSDHGSVGIHASAISDMMHIVIFDDGIGIPREQLPHLYDKFYQVDGSTKRKYGGTGLGLALTKKLVILNSGQMWVESEVNVGTKVHMMLPLA
68773	GC_00003693	Methanococcoides_methylutens_GCF_000765475_1	1699	0																	269797.Mbar_A1052	Methanomicrobia					269797.Mbar_A1052	His Kinase A (phospho-acceptor) domain							PF02518.26	Histidine kinase-, DNA gyrase B-, and HSP90-like ATPase			T|T	Signal transduction mechanisms|Signal transduction mechanisms	COG0642|COG2202	Signal transduction histidine kinase (BaeS) (PDB:1JOY)|PAS domain (PAS) (PDB:2MWG)	-------------MANGNHLVDVELIITSDAIDVPEKQGQGSSVCMNIVQYLHSVSKVVDAASSLEDCFQQVVNMIPCGMQNSSMACSRIIFDDMIIQSDNFELSRLKYASEILIDGAVHGSLEVYYLEELPGQVGVSFLNEEEDIVDYISDCLGKFVERILVEKDLNIFKTISDNANYGIAVLDMKGSLLYLNEAFASMHDHSLEDVLGDHFLMFYNEEQIPHLKYLRDKLLNDGHFQQEGVWHMRKNGSIFPAMLDSHVIFDRDNVPSNLSVTLHDVSEAKAAEDALKRAQAIEDAANCSKSEFLSNVSHELRTPLNSIIGFSEILLDGRCGELTDVQRRYLQNVFKNGNHLSEIINDILEISMIEAGKVEATFEKFSIVPVFMEIKDSIMQSILKKDVSFSYDVDPELPQINADKAKFRHIIYNLLSNAVKFTSEGGNVNVEAKSIGEMMHIIIRDDGIGIPKEQLPHLYDKFYQVDGSTKRLYSGTGLGLALTKKLVSLHDGHMWVESEQGKGTTVHVMLPI-
68774	GC_00003693	Methanococcoides_methylutens_GCF_000970325_1	1535	0			1094980.Mpsy_0208	ko00000, ko00001, ko00002, ko01000, ko02022	1094980.Mpsy_0208	ko:K02488	1094980.Mpsy_0208	M00511	1094980.Mpsy_0208	ko02020, ko04112, map02020, map04112					1094980.Mpsy_0208	2.7.7.65	1094980.Mpsy_0208	Archaea					1094980.Mpsy_0208	Histidine kinase-, DNA gyrase B-, and HSP90-like ATPase							PF02518.26	Histidine kinase-, DNA gyrase B-, and HSP90-like ATPase			T|T	Signal transduction mechanisms|Signal transduction mechanisms	COG0642|COG2202	Signal transduction histidine kinase (BaeS) (PDB:1JOY)|PAS domain (PAS) (PDB:2MWG)	MISEKENERSLCVMVDSKDPGDVDIINRSNLVCTPKGQDSTNDDQMNRVRFLHSVHTAINDSTSLETCFRNVVSMVPSKIQNSSISCSRIKFGDMVFQSGEFDLSSPKYASDILVEGDVHGKFEVYFQEGLDSDEILSCLNEEQDVIDCISDFLGSFAEQILVEKDLDIFRTLADTAKYGVAVVDLDGTLLYLNEAFATMHGYSPEEIPGGDFLMFCDDDQVPRLKYLLDMVLAEGHFKQEEVWNMRKNGSIFPAMVDCNVIFDKDNVPSQLSIMIHDISETKNAEECLKRAQALEDAANCSKSEFLANVSHELRTPLNSVIGFSEILLDGRCGDLNDIQRRYLQNVSKNGNHLSEIINDILEISMIEAGKEEVTFEMFGMVPVIMEVKDSIMHSILEKDVSFSYDLDPDLPQINADKAKFRHIIYNLLSNAVKFTSEGGTVTIDAVTLGDMVHITIKDDGIGIPKEQLPHLYDKFYQVDGSTKRLYSGTGLGLALTKKLVGLHEGQMWVESEQGKGTKVHVMLPL-
68775	GC_00003693	Methanococcoides_sp__AM1_GCF_900774055_1	1896	0																	269797.Mbar_A1052	Methanomicrobia					269797.Mbar_A1052	His Kinase A (phospho-acceptor) domain							PF02518.26	Histidine kinase-, DNA gyrase B-, and HSP90-like ATPase			T|T	Signal transduction mechanisms|Signal transduction mechanisms	COG0642|COG2202	Signal transduction histidine kinase (BaeS) (PDB:1JOY)|PAS domain (PAS) (PDB:2MWG)	MISKRECERSSCVMASGNDRVDVEVINTPDAMDHPVNEGRGGSTRMNIVQYLHSVSKVVNNASSLETGFQQIVKMVPCGMQNSSIACSRIIFDDLVFQSDNFEISRWKYASEIFVDGAVHGSLEVYYLEELPGADGGSFLKEEEYIVDYISDCLGNFVERILVAKDLNIFKTISDNANYGIAVLDLKGRLLYLNEAFASMHDHSLKDVLGDHFLMFYNEDQVPRLKYLRDKLLNNGHFQQEGVWHMRKNGSIFPAMLDSHVIFDQDNVPSNLSVILHDVSEAKKSEDILKRAQAIEDAANCSKSEFLANVSHELRTPLNSIIGFSEILLDGRCGDLTDVQRRYLQNVSKNGNHLSEIINDLLEISMIEAGKEEATFEKFSMIPVFMEIKDSIMQSILKKDVLFSYDVDPELPQINADKAKFRHIIYNLLSNAVKFTSEGGNVNVEAKTLGEMVHIIIRDDGIGIPKEQLPHLYDKFYQVDGSTKRLYGGTGLGLALTKKLVSLHEGQMWVESEQGMGTTVHVMLPI-
68776	GC_00003693	Methanococcoides_sp__NM1_GCF_900774285_1	908	0																	269797.Mbar_A1052	Methanomicrobia					269797.Mbar_A1052	His Kinase A (phospho-acceptor) domain							PF02518.26	Histidine kinase-, DNA gyrase B-, and HSP90-like ATPase			T|T	Signal transduction mechanisms|Signal transduction mechanisms	COG0642|COG2202	Signal transduction histidine kinase (BaeS) (PDB:1JOY)|PAS domain (PAS) (PDB:2MWG)	MISKRECERSSCVMVNSNDLVDVEVINTSDAIDVPEKQGQDSSTRMNIVQYLHSVSKVVNDASSLEAGFQQIVKMVPCGMQNSSIACSRIIFDDLMFQSDNFEISRWKYASEIFVDGAVHGSLEVYYLEELPGPDGGSFLKEEEDIVDYISDCLGKFVERILVAKDLNIFKNISDNANYGIAVLDMKGSLLYLNEAFASMHDHSLEDVLGDHFLMFYNEEQVPRLKYLRDKLLNNGYFQQEGVWHMRKNGSIFPAMLDSHVIFDQDNVPSNLSVMLHDVSEAKKSEDTLKRAQAIEDAANCSKSEFLANVSHELRTPLNSIIGFSEILLDGRCGDLTDVQRRYLQNVSKNGNHLSEIINDILEISMIEAGKEEAKFEKFSIIPAFMEVKDSIMHSILKKDVSFSYDMDPELPQINADKAKFRHIIYNLLSNAVKFTSEGGNVNVEAKTLGEMMHIIIKDDGIGIPKEQLPHLYDKFYQVDGSTKRLYSGTGLGLALTKKLVSLHEGQMWVESEPGKGTTVHVMLPI-
68777	GC_00003693	Methanococcoides_vulcani_GCF_900111645_1	1511	0																	192952.MM_2518	Methanomicrobia					192952.MM_2518	His Kinase A (phosphoacceptor) domain							PF02518.26	Histidine kinase-, DNA gyrase B-, and HSP90-like ATPase			T|T	Signal transduction mechanisms|Signal transduction mechanisms	COG0642|COG2202	Signal transduction histidine kinase (BaeS) (PDB:1JOY)|PAS domain (PAS) (PDB:2MWG)	-------------MVNSNDLVDVEVITTSDAIDVPEKQGQGSSTRMDIVQYLHSVSKVVNDASSLDAGFQQIVKMVPCGMQNSSIACSRIIFDDLMFQSDNFEISRWKYASEIFVDGAVHGSLEVYYLEELPGPDGGSFLKEDEDIVDYISDCLGKFVERILVAKDLNIFKSISDNANYGIAVLDMKGSLLYLNEAFASMHDHSLEDVLGDHFLMFYNEEQVPRLKYLRDKLLNNGHFQQEGVWHMRKNGSIFPAMLDSHVIFDQDNVPSNLSVMLHDVSEAKKAEDTLKRAQAIEDAANCSKSEFLANVSHELRTPLNSIIGFSEILLDGRCGDLTDVQRRYLQNVSKNGNHLSEIINDILEISMIEAGKEEAKFEKFSIIPAFMEVRDSIMHSILKKDVSFSYDMDSELPQINADKAKFRHIIYNLLSNAVKFTSEGGNVNVEAKTLGEMMHIIIKDDGIGIPKEQLPHLYDKFYQVDGSTKRLYSGTGLGLALTKKLVSLHEGQMWVESEQGKGTTVHVMLPI-
68778	GC_00003694	Methanimicrococcus_blatticola_GCF_004363215_1	136	0			323259.Mhun_2504	ko00000, ko02000	323259.Mhun_2504	ko:K03320											323259.Mhun_2504	Methanomicrobia	323259.Mhun_2504	amt			323259.Mhun_2504	amt :: Ammonium Transporter			323259.Mhun_2504	1.A.11			PF00909.21	Ammonium Transporter Family	K03320	ammonium transporter, Amt family	P	Inorganic ion transport and metabolism	COG0004	Ammonia channel protein AmtB (AmtB) (PDB:1U77)	MAIDSGSTAFLLICTALVTLMVPALGLFYGGLVRKKNIISMVFLSFLALSIVSIQWVLFGYSLSFGPDIGGLIGGLDYAGLIGIGMEDTIVEGIPDILFIAFQMIFAGLSLAIITSGFAERVKLASFIVFGLLWTTLVYDPLAHWAWGGGWAHALGALDFAGGTVVHISAGFGALAAAFVIGKRSGFGETKMVSAPQNIPLTLLGAGLLWVGWFGFNGGSALAADGIAALAVMNTALAAASGALIWMIVSSIKSKPSAVGLVSGALAGLVGITPAAGYVEIFPAIIIGGIASLVCYYALIFRVKKGWDESLDAWAIHGVGGLWGAIATGIFASSALAGVGGLIEGNFMQFAVNAGDAIIAVVFSFIMTYIIALAVKKVMGLRVSEIEEDLGLDISNHGERA--
68779	GC_00003694	Methanococcoides_burtonii_GCF_000013725_1	1010	0			1094980.Mpsy_1061	ko00000, ko02000	1094980.Mpsy_1061	ko:K03320											1094980.Mpsy_1061	Methanomicrobia	1094980.Mpsy_1061	amt			1094980.Mpsy_1061	amt :: Ammonium Transporter			1094980.Mpsy_1061	1.A.11			PF00909.21	Ammonium Transporter Family	K03320	ammonium transporter, Amt family	P	Inorganic ion transport and metabolism	COG0004	Ammonia channel protein AmtB (AmtB) (PDB:1U77)	---------------------------------------------------------------------------------------------------MAFQIVFAAIALAILTSGVAERIKLSSFIVFGLLWTTLVYDPLAYWAWGDGWVGSMGALDFAGGTVVHISSGFGALALSFVIGKRIGFGKYSM--EPENITTTLLGGALLWFGWFAFNAGNALAA-----NAFVVTLISASSGALTWMGASWIKGKSSSLGMNSGAIAGLVAITPACGFVGPLAAIIIGGSAGILCYGTLLFCIYKKFDESLDA------------------------------------------------------------------------------------------
68780	GC_00003694	Methanolobus_profundi_GCF_900114835_1	2283	0			1094980.Mpsy_1061	ko00000, ko02000	1094980.Mpsy_1061	ko:K03320											1094980.Mpsy_1061	Methanomicrobia	1094980.Mpsy_1061	amt			1094980.Mpsy_1061	amt :: Ammonium Transporter			1094980.Mpsy_1061	1.A.11			PF00909.21	Ammonium Transporter Family	K03320	ammonium transporter, Amt family	P	Inorganic ion transport and metabolism	COG0004	Ammonia channel protein AmtB (AmtB) (PDB:1U77)	MPLDTGDTAFIIICTALVMLMTPGVGLFYGGMVRSKNVISMIAMAFISFAIVSIQWVTVGYTLSFGSDISGFIGGLDYLCLTGVGLDG---DGIPDMLFMVFQLVFAGITLAILTSGVAGRIKLSSFMVFGVIWTTIVYDPLAHWAWGGGWAGELGALDFAGGTVVHISSGFGALALALVIGNRSGFGKYSM--EAENITMTLLGGALLWFGWFGFNAGSALAADGLAVNALVVTNISAAAGALTWMAASWIKGKPSSLGLISGAVAGLVAITPASGFVGPMSAIVIGGFAGILCYSALLFRVRKGLDESLDAWAVHGMGGFWGAIATGIFASAAVGGVDGLIYGNTHQFLVQLIDASAAMIYAFVMTYVLATVIDKVMGLRVTDEEEYVGLDISQHGESTTA
68781	GC_00003694	Methanolobus_psychrophilus_GCF_000306725_1	986	0			1094980.Mpsy_1061	ko00000, ko02000	1094980.Mpsy_1061	ko:K03320											1094980.Mpsy_1061	Methanomicrobia	1094980.Mpsy_1061	amt			1094980.Mpsy_1061	amt :: Ammonium Transporter			1094980.Mpsy_1061	1.A.11			PF00909.21	Ammonium Transporter Family	K03320	ammonium transporter, Amt family	P	Inorganic ion transport and metabolism	COG0004	Ammonia channel protein AmtB (AmtB) (PDB:1U77)	MAIDSGDTAFIIICTALVMLMTPGVGLFYGGMVRKKNLISMIAMSFIAFAIVSIQWVLLGYSLSFGTDIHGFIGGLDHIGLRGVGLDG---EGIPDMLFMVFQLVFAGVTLAILTSGIAERIKLSSFIVLGLLWTTLVYDPLAHWSWGGGWAHSLGALDFAGGTVVHISSGFGALALALVIGNRMDYGKYSM--EADNITTTLLGGALLWFGWFAFNAGSALSANGTAVNALVATNVSAAAGAITWMAASWLKGKPSSLGMISGAIAGLVAITPGCGFVSPMYAIFIGGFAGLLCYGALLFRVRRGLDESLDAWAIHGMGGLWGAIATGIFASAAIGGVDGLIYGNVNQFFIQILDASVAVAYAFGMTYLLAKVVDKVMGLRVTEEEEYVGLDISQHGESTSA
68782	GC_00003694	Methanolobus_tindarius_GCF_000504205_1	2149	0			1094980.Mpsy_1061	ko00000, ko02000	1094980.Mpsy_1061	ko:K03320											1094980.Mpsy_1061	Methanomicrobia	1094980.Mpsy_1061	amt			1094980.Mpsy_1061	amt :: Ammonium Transporter			1094980.Mpsy_1061	1.A.11			PF00909.21	Ammonium Transporter Family	K03320	ammonium transporter, Amt family	P	Inorganic ion transport and metabolism	COG0004	Ammonia channel protein AmtB (AmtB) (PDB:1U77)	MAIDTGDTAFIIICTAMVMLMTPGVGLFYGGMVRSKNIISMIAMSFISFALVSIQWVTVGYTLSFGSDISGFIGGLDHLCLAGVGLGG---DGIPDMLFMVFQLVFAGVTLAILTSGVAGRVKLSSFMVLGVLWTTIVYDPLAHWAWGGGWAGELGALDFAGGTVVHISSGFGALALALVIGNRMGFGKYSM--EAENITTTLLGGAMLWFGWFAFNAGSALAADGLAVNALVVTNVSAASGAITWMLASWIKGKPSSLGLISGAVAGLVAITPASGFVGPMAAIIIGGFAGLLCYGALLFRVRKGLDESLDAWAVHGMGGFWGAIATGIFASAAVGGVDGLIYGNTHQFLIQLLDASVAMIYAFVMTYILAVIIDKTMGLRVTEEEEYVGLDISQHGESTTA
68783	GC_00003694	Methanomethylovorans_hollandica_GCF_000328665_1	1033	0			1094980.Mpsy_1061	ko00000, ko02000	1094980.Mpsy_1061	ko:K03320											1094980.Mpsy_1061	Methanomicrobia	1094980.Mpsy_1061	amt			1094980.Mpsy_1061	amt :: Ammonium Transporter			1094980.Mpsy_1061	1.A.11			PF00909.21	Ammonium Transporter Family	K03320	ammonium transporter, Amt family	P	Inorganic ion transport and metabolism	COG0004	Ammonia channel protein AmtB (AmtB) (PDB:1U77)	MALDTGDTAFILICTAMVMLMTPGVGLFYGGMVRNKNVISMIAMSFIAFAIVTIQWVTAGYSLAFGSDISGFIGSLEHFGLNGVGMGG---EGIPDILFMVFQLVFAGVTLAILTSGVAERIKLSSFIVLGVLWTTLVYDPLAHWAWGGGWASQLGALDFAGGTVVHISSGFGALALALVIGKRSGFGKFSM--EAENISLTLIGGALLWFGWFAFNSGSALAANGLAANAFVVTNISAASGALTWMLASWAKGKPSSLGMVSGAVAGLVAITPACGFVGPMAAIAIGGIAGVLCYRMLLLRVKKGLDESLDAWAIHGMGGLWGALATGIFASASIGGVDGLIYGNVDRFLIQALDAGVAITYAFVVTYILAQVVDKTMGLRVTETEEYVGLDISQHGESTKG
68784	GC_00003695	Methanohalophilus_euhalobius_GCF_900215215_1	491	0			269797.Mbar_A1653	ko00000, ko00001, ko00002, ko01000, ko01007, ko03016	269797.Mbar_A1653	ko:K01883	269797.Mbar_A1653	M00359, M00360	269797.Mbar_A1653	ko00970, map00970					269797.Mbar_A1653	6.1.1.16	269797.Mbar_A1653	Methanomicrobia	269797.Mbar_A1653	cysS	269797.Mbar_A1653	GO:0000166, GO:0003674, GO:0003824, GO:0004812, GO:0004817, GO:0005488, GO:0005524, GO:0005575, GO:0005622, GO:0005623, GO:0005737, GO:0006082, GO:0006139, GO:0006399, GO:0006412, GO:0006418, GO:0006423, GO:0006518, GO:0006520, GO:0006725, GO:0006807, GO:0008144, GO:0008150, GO:0008152, GO:0009058, GO:0009059, GO:0009987, GO:0010467, GO:0016070, GO:0016874, GO:0016875, GO:0017076, GO:0019538, GO:0019752, GO:0030554, GO:0032553, GO:0032555, GO:0032559, GO:0034641, GO:0034645, GO:0034660, GO:0035639, GO:0036094, GO:0043038, GO:0043039, GO:0043043, GO:0043167, GO:0043168, GO:0043170, GO:0043436, GO:0043603, GO:0043604, GO:0044237, GO:0044238, GO:0044249, GO:0044260, GO:0044267, GO:0044271, GO:0044281, GO:0044424, GO:0044464, GO:0046483, GO:0071704, GO:0090304, GO:0097159, GO:0097367, GO:0140098, GO:0140101, GO:1901265, GO:1901360, GO:1901363, GO:1901564, GO:1901566, GO:1901576	269797.Mbar_A1653	cysS :: Belongs to the class-I aminoacyl-tRNA synthetase family					COG0215	Aminoacyl-tRNA synthetases	PF01406.19	tRNA synthetases class I (C) catalytic domain	K01883	cysteinyl-tRNA synthetase [EC:6.1.1.16]	J	Translation, ribosomal structure and biogenesis	COG0215	Cysteinyl-tRNA synthetase (CysS) (PDB:1LI5)	MLQLYNTLTRKKEVFKPLKEDEVTIYACGPTVYNIPHIGNYRTFLMTDNLVRILKYLGYSVNLVMNITDIDDKTIRDSKKAGMSLKEFTEKYTEEFFCGLDMLNIKRASAYPRATENVDGMIELAQILMEKGLAYEKEGSVYYRISAFPDYGKLSKLNFNSIKMGASVDVDEYDKDNPRDFVLLKASTQEEIERGIYYESPWGKIRPGWHTECSVMSMNHFGPSLDIHTGGVDLIFPHHENEIAQSEGATDKPFVRYWIHGEHLIVDSEKMSKSKGNVFTLPKLVDKYGGEVVRFMFMSVHYRKKLDFSDSFARHAQNSYFKLRETLENLKFAIKSADDNEYPSDQEVIDLPDNLEDDFRNALEDDMNIPKAIAVYHELSRVSNQYLEAGRNKDVLEKLLSLYRKFADTLGLFAQEG-EEVPEKIMELVKIREQARNERDWETADALRDKIVQAGFVVQDTCEGPNVKRQKC-
68785	GC_00003695	Methanohalophilus_mahii_GCF_000025865_1	1052	0			269797.Mbar_A1653	ko00000, ko00001, ko00002, ko01000, ko01007, ko03016	269797.Mbar_A1653	ko:K01883	269797.Mbar_A1653	M00359, M00360	269797.Mbar_A1653	ko00970, map00970					269797.Mbar_A1653	6.1.1.16	269797.Mbar_A1653	Methanomicrobia	269797.Mbar_A1653	cysS	269797.Mbar_A1653	GO:0000166, GO:0003674, GO:0003824, GO:0004812, GO:0004817, GO:0005488, GO:0005524, GO:0005575, GO:0005622, GO:0005623, GO:0005737, GO:0006082, GO:0006139, GO:0006399, GO:0006412, GO:0006418, GO:0006423, GO:0006518, GO:0006520, GO:0006725, GO:0006807, GO:0008144, GO:0008150, GO:0008152, GO:0009058, GO:0009059, GO:0009987, GO:0010467, GO:0016070, GO:0016874, GO:0016875, GO:0017076, GO:0019538, GO:0019752, GO:0030554, GO:0032553, GO:0032555, GO:0032559, GO:0034641, GO:0034645, GO:0034660, GO:0035639, GO:0036094, GO:0043038, GO:0043039, GO:0043043, GO:0043167, GO:0043168, GO:0043170, GO:0043436, GO:0043603, GO:0043604, GO:0044237, GO:0044238, GO:0044249, GO:0044260, GO:0044267, GO:0044271, GO:0044281, GO:0044424, GO:0044464, GO:0046483, GO:0071704, GO:0090304, GO:0097159, GO:0097367, GO:0140098, GO:0140101, GO:1901265, GO:1901360, GO:1901363, GO:1901564, GO:1901566, GO:1901576	269797.Mbar_A1653	cysS :: Belongs to the class-I aminoacyl-tRNA synthetase family					COG0215	Aminoacyl-tRNA synthetases	PF01406.19	tRNA synthetases class I (C) catalytic domain	K01883	cysteinyl-tRNA synthetase [EC:6.1.1.16]	J	Translation, ribosomal structure and biogenesis	COG0215	Cysteinyl-tRNA synthetase (CysS) (PDB:1LI5)	MLRLYNTLTRKKEVFHPLKEEEVSIYACGPTVYNIPHIGNYRTFLMTDNLVRILEYLGYTVNLVMNITDIDDKTIRDSKKAGMSLKEFTEKYTEEFFCGLDMLNIQRASSYPRATENVDGMIELAQTLMEKGLAYEKDGSVYYRIAAFPEYGKLSKLDFNSIKVGASVDVDEYDKDNPRDFVLLKASTQEEIERGIYYESPWGKIRPGWHTECSVMSMNHFGPSLDIHTGGVDLIFPHHENEIAQSEGATGKPFVRYWIHGEHLIVDGEKMSKSKGNVFTLPELVEKYGGEVVRFMFMSVHYRKKLDFSDSFAQNAQNSYFKLRETLENLQFAIKGADDNEYPSDKEMIDLSGNLEDDFRNALEDDMNIPKAIAVYHELSRISNQYLESGRNKDVLEKLLSLYRKFADTLGIFAQEG-EEVPEEIMELVKIREQARKDRDWDTADALREKIAQEGFVVQDTCEGPNVKRQKR-
68786	GC_00003695	Methanohalophilus_portucalensis_GCF_900177455_1	1224	0			269797.Mbar_A1653	ko00000, ko00001, ko00002, ko01000, ko01007, ko03016	269797.Mbar_A1653	ko:K01883	269797.Mbar_A1653	M00359, M00360	269797.Mbar_A1653	ko00970, map00970					269797.Mbar_A1653	6.1.1.16	269797.Mbar_A1653	Methanomicrobia	269797.Mbar_A1653	cysS	269797.Mbar_A1653	GO:0000166, GO:0003674, GO:0003824, GO:0004812, GO:0004817, GO:0005488, GO:0005524, GO:0005575, GO:0005622, GO:0005623, GO:0005737, GO:0006082, GO:0006139, GO:0006399, GO:0006412, GO:0006418, GO:0006423, GO:0006518, GO:0006520, GO:0006725, GO:0006807, GO:0008144, GO:0008150, GO:0008152, GO:0009058, GO:0009059, GO:0009987, GO:0010467, GO:0016070, GO:0016874, GO:0016875, GO:0017076, GO:0019538, GO:0019752, GO:0030554, GO:0032553, GO:0032555, GO:0032559, GO:0034641, GO:0034645, GO:0034660, GO:0035639, GO:0036094, GO:0043038, GO:0043039, GO:0043043, GO:0043167, GO:0043168, GO:0043170, GO:0043436, GO:0043603, GO:0043604, GO:0044237, GO:0044238, GO:0044249, GO:0044260, GO:0044267, GO:0044271, GO:0044281, GO:0044424, GO:0044464, GO:0046483, GO:0071704, GO:0090304, GO:0097159, GO:0097367, GO:0140098, GO:0140101, GO:1901265, GO:1901360, GO:1901363, GO:1901564, GO:1901566, GO:1901576	269797.Mbar_A1653	cysS :: Belongs to the class-I aminoacyl-tRNA synthetase family					COG0215	Aminoacyl-tRNA synthetases	PF01406.19	tRNA synthetases class I (C) catalytic domain	K01883	cysteinyl-tRNA synthetase [EC:6.1.1.16]	J	Translation, ribosomal structure and biogenesis	COG0215	Cysteinyl-tRNA synthetase (CysS) (PDB:1LI5)	MLRLYNTLTRKRQVLKPLKEDEVTIYACGPTVYNIPHIGNYRTFLMTDNLVRILEYLGHSVNLVMNITDIDDKTIRDSKKAGMSLKEFTEKYTEEFFCGLDMLNIKRASAYPRATENVDGMIELAQILMKKGLAYEKEGSVYYRISAFPEYGKLSKLDFNSIKMGASVDVDEYDKDNPRDFVLLKASTQEEIERGIYYESPWGKIRPGWHTECSVMSMNHFGPSLDIHTGGVDLIFPHHENEIAQSEGATGKPFVRYWIHGEHLIVDGEKMSKSKGNVFTLPELVDKYGGEVVRFMFMSVHYRKKLDFSDSFARNAQNSYFKLRETLENLEFAIKSADDNEYPTDQETLGLHGNLEDDFRNALEDDMNIPKAIAVYHELSRISNQYLETGRNKNVLENLLSLYRKFADTLGLFAQEG-EEVPEEIMELVKIREQARNDRDWETADALRDKIAQAGFVVQDTCEGPNVKRQKCL
68787	GC_00003695	Methanosalsum_zhilinae_GCF_000217995_1	134	0			192952.MM_1911	ko00000, ko00001, ko00002, ko01000, ko01007, ko03016	192952.MM_1911	ko:K01883	192952.MM_1911	M00359, M00360	192952.MM_1911	ko00970, map00970					192952.MM_1911	6.1.1.16	192952.MM_1911	Methanomicrobia	192952.MM_1911	cysS	192952.MM_1911	GO:0000166, GO:0003674, GO:0003824, GO:0004812, GO:0004817, GO:0005488, GO:0005524, GO:0005575, GO:0005622, GO:0005623, GO:0005737, GO:0006082, GO:0006139, GO:0006399, GO:0006412, GO:0006418, GO:0006423, GO:0006518, GO:0006520, GO:0006725, GO:0006807, GO:0008144, GO:0008150, GO:0008152, GO:0009058, GO:0009059, GO:0009987, GO:0010467, GO:0016070, GO:0016874, GO:0016875, GO:0017076, GO:0019538, GO:0019752, GO:0030554, GO:0032553, GO:0032555, GO:0032559, GO:0034641, GO:0034645, GO:0034660, GO:0035639, GO:0036094, GO:0043038, GO:0043039, GO:0043043, GO:0043167, GO:0043168, GO:0043170, GO:0043436, GO:0043603, GO:0043604, GO:0044237, GO:0044238, GO:0044249, GO:0044260, GO:0044267, GO:0044271, GO:0044281, GO:0044424, GO:0044464, GO:0046483, GO:0071704, GO:0090304, GO:0097159, GO:0097367, GO:0140098, GO:0140101, GO:1901265, GO:1901360, GO:1901363, GO:1901564, GO:1901566, GO:1901576	192952.MM_1911	cysS :: Belongs to the class-I aminoacyl-tRNA synthetase family					COG0215	Aminoacyl-tRNA synthetases	PF01406.19	tRNA synthetases class I (C) catalytic domain	K01883	cysteinyl-tRNA synthetase [EC:6.1.1.16]	J	Translation, ribosomal structure and biogenesis	COG0215	Cysteinyl-tRNA synthetase (CysS) (PDB:1LI5)	-------------------------------MYSTPHIGNYRTFLMTDTIVRTLEYLGFDVKLVMNITDIDDKTIEGAKKAGMSLKEFTRIYTEEFFRGLDQLNIKRASAYPRATENIEGMINLAVKLVEKGAAYEKNGSVYFKISSFEEYGKLSKIDLDRIRIGASVDVDEYDKDNPRDFALLKASTREEVEQGIYYESPFGKVRPGWHTECVVMAMKEFGPTVDIHSGGEDLKFPHHENEIAQAESLTGKTFVRYWIHGKHLLVDGEKMSKSKGNVLSLSDLVETYGGEVVRYMFLSVHHKKLLNYTHSFADNARNNYQKLKETHDKLQFILQNKDGGKGTPDPEMISEMEKLDMDFREALEDDFNTQLALKSFHELSRIANIYMETKEDVPTLEAIFSQYTNFADVLGLFEKRDEEQIPEEVIQLTDKRETARKQRDWESADLLRQKVHELGYTIEDTKEGPRIKKIS--
68788	GC_00003695	Methanosarcina_acetivorans_GCF_000007345_1	765	0			269797.Mbar_A1653	ko00000, ko00001, ko00002, ko01000, ko01007, ko03016	269797.Mbar_A1653	ko:K01883	269797.Mbar_A1653	M00359, M00360	269797.Mbar_A1653	ko00970, map00970					269797.Mbar_A1653	6.1.1.16	269797.Mbar_A1653	Methanomicrobia	269797.Mbar_A1653	cysS	269797.Mbar_A1653	GO:0000166, GO:0003674, GO:0003824, GO:0004812, GO:0004817, GO:0005488, GO:0005524, GO:0005575, GO:0005622, GO:0005623, GO:0005737, GO:0006082, GO:0006139, GO:0006399, GO:0006412, GO:0006418, GO:0006423, GO:0006518, GO:0006520, GO:0006725, GO:0006807, GO:0008144, GO:0008150, GO:0008152, GO:0009058, GO:0009059, GO:0009987, GO:0010467, GO:0016070, GO:0016874, GO:0016875, GO:0017076, GO:0019538, GO:0019752, GO:0030554, GO:0032553, GO:0032555, GO:0032559, GO:0034641, GO:0034645, GO:0034660, GO:0035639, GO:0036094, GO:0043038, GO:0043039, GO:0043043, GO:0043167, GO:0043168, GO:0043170, GO:0043436, GO:0043603, GO:0043604, GO:0044237, GO:0044238, GO:0044249, GO:0044260, GO:0044267, GO:0044271, GO:0044281, GO:0044424, GO:0044464, GO:0046483, GO:0071704, GO:0090304, GO:0097159, GO:0097367, GO:0140098, GO:0140101, GO:1901265, GO:1901360, GO:1901363, GO:1901564, GO:1901566, GO:1901576	269797.Mbar_A1653	cysS :: Belongs to the class-I aminoacyl-tRNA synthetase family					COG0215	Aminoacyl-tRNA synthetases	PF01406.19	tRNA synthetases class I (C) catalytic domain	K01883	cysteinyl-tRNA synthetase [EC:6.1.1.16]	J	Translation, ribosomal structure and biogenesis	COG0215	Cysteinyl-tRNA synthetase (CysS) (PDB:1LI5)	MLQVYNTLTREKEIFKPVKEGEISIYACGPTVYNMPHIGNYRTFLMTDNVLRALEYLGYRVKLVMNITDIDDKTIRDSKAAGMTLKDFTDKYTAEFFKGLDMLNIKRAFAYPRATENVDGMIELARKLIEKGLAYEKDGSVYYRISGFPEYGKLSRLNFDNILIGASVDVDEYDKDNPRDFALLKASTPEEIERGIYYDSPWGKIRPGWHIECSVMAMNSFGPTLDIHTGGVDLIFPHHENEIAQSEGATGKPFVCTWIHGEHLIVEGEKMSKSKRNVFTLPEIVEKYGGEVVRFMFLSVHYRKKLDYSEAFAENAKNNYLRLKETLDNLEFSLKGADDKSYPGDLETLKALPELETQFRHALEDDFNTPRALTVFRELSRTANLYLEAGKNRKVLEKVHTLYRKFSDVLGLFAQAGKEEIPEEVFRLVEEREAARKKKDWGTSDTLREKIRTLGYIIQDKKEGPNVKKAEES
68789	GC_00003695	Methanosarcina_barkeri_GCF_000970025_1	3168	0			269797.Mbar_A1653	ko00000, ko00001, ko00002, ko01000, ko01007, ko03016	269797.Mbar_A1653	ko:K01883	269797.Mbar_A1653	M00359, M00360	269797.Mbar_A1653	ko00970, map00970					269797.Mbar_A1653	6.1.1.16	269797.Mbar_A1653	Methanomicrobia	269797.Mbar_A1653	cysS	269797.Mbar_A1653	GO:0000166, GO:0003674, GO:0003824, GO:0004812, GO:0004817, GO:0005488, GO:0005524, GO:0005575, GO:0005622, GO:0005623, GO:0005737, GO:0006082, GO:0006139, GO:0006399, GO:0006412, GO:0006418, GO:0006423, GO:0006518, GO:0006520, GO:0006725, GO:0006807, GO:0008144, GO:0008150, GO:0008152, GO:0009058, GO:0009059, GO:0009987, GO:0010467, GO:0016070, GO:0016874, GO:0016875, GO:0017076, GO:0019538, GO:0019752, GO:0030554, GO:0032553, GO:0032555, GO:0032559, GO:0034641, GO:0034645, GO:0034660, GO:0035639, GO:0036094, GO:0043038, GO:0043039, GO:0043043, GO:0043167, GO:0043168, GO:0043170, GO:0043436, GO:0043603, GO:0043604, GO:0044237, GO:0044238, GO:0044249, GO:0044260, GO:0044267, GO:0044271, GO:0044281, GO:0044424, GO:0044464, GO:0046483, GO:0071704, GO:0090304, GO:0097159, GO:0097367, GO:0140098, GO:0140101, GO:1901265, GO:1901360, GO:1901363, GO:1901564, GO:1901566, GO:1901576	269797.Mbar_A1653	cysS :: Belongs to the class-I aminoacyl-tRNA synthetase family					COG0215	Aminoacyl-tRNA synthetases	PF01406.19	tRNA synthetases class I (C) catalytic domain	K01883	cysteinyl-tRNA synthetase [EC:6.1.1.16]	J	Translation, ribosomal structure and biogenesis	COG0215	Cysteinyl-tRNA synthetase (CysS) (PDB:1LI5)	MLQVYNTLTRKKEVFKPLKEGEVSIYACGPTVYNMPHIGNYRTFLMADNIVRSLEYLGYKVKLVMNITDIDDKTIRDSKVAGMSLKDFTDKYTAEFFKGLSMLNIKRASAYPRATENIDSMIELAQKLIDKGMAYEKGGSVYYRISSFPDYGKLSKLDFDNIIIGASVDVDEYDKDNPRDFALLKASTPEEIERGIYYESPWGKIRPGWHIECSVMAMNRFGPTLDMHLGGVDLIFPHHENEIAQSEGATGKPFACYWIHGEHLIVEGEKMSKSKGNVFTLPEIVEKYGGEVVRFMFLSVHYRKKLDYSDAFAENAKNNYLRLKETLENLEFSLESAENTDYPGDEEVLKTLPKLEKQFREALEDDFNTPKALTIFKELSRTANKYLESEKNRQVLEKLYSLYRQFSDTLGLFSESGKKKIPTEVMKLVEEREAARKKKDWAVSDAIREKIKSMGYIVQDTKEGPNVKENEES
68790	GC_00003696	Methanohalobium_evestigatum_GCF_000196655_1	992	0			768679.TTX_1194	ko00000, ko00001, ko01000	768679.TTX_1194	ko:K17218			768679.TTX_1194	ko00920, map00920					768679.TTX_1194	1.8.5.4	768679.TTX_1194	Crenarchaeota					768679.TTX_1194	PFAM FAD-dependent pyridine nucleotide-disulphide oxidoreductase							PF07992.14	Pyridine nucleotide-disulphide oxidoreductase	K17218	sulfide:quinone oxidoreductase [EC:1.8.5.4]	C	Energy production and conversion	COG1252	NADH dehydrogenase, FAD-containing subunit (Ndh) (PDB:5NA4)	-------------------------------------------------------------------MTENVLILGAGYAGTVVANKLAREFRREIARGDLNVTILDKDDMNINQGGFTFLPFGLYTPEDLERPRKEVLSPRINCVFGEKGEITGVDLENRKVQVKSGDTFNYDYLVIATGSTTDISNIPGLSEDYNTFYTSMDDAFKLKEKIDNFEQGRIAISVAQMPVSCPGATVKFAVMLNDYIKFMKTEEMCKNIQISFFWPMEPIGPPEFNKVATKVFEDDNIEVNRNFKLAEVDSKNREIVSQNGDREKYDLLITTPPHKSPQPIIDSGLTDETGWIPVDKFTLQYRGPAGNHNEVYVAGDAGPASVIKSGIGAHYQSLVVSHNLVNDIHGHGTKVSYMGEVGCPYIGAMPTPFTKGQAYIPSWSYGAPPESFEPTKLGWYIYRMYYYIHWDAGLKALF
68791	GC_00003696	Methanohalophilus_euhalobius_GCF_900215215_1	1177	0			572478.Vdis_2096	ko00000, ko00001, ko01000	572478.Vdis_2096	ko:K17218			572478.Vdis_2096	ko00920, map00920					572478.Vdis_2096	1.8.5.4	572478.Vdis_2096	Crenarchaeota					572478.Vdis_2096	PFAM FAD-dependent pyridine nucleotide-disulphide oxidoreductase							PF07992.14	Pyridine nucleotide-disulphide oxidoreductase	K17218	sulfide:quinone oxidoreductase [EC:1.8.5.4]	C	Energy production and conversion	COG1252	NADH dehydrogenase, FAD-containing subunit (Ndh) (PDB:5NA4)	-------------------------------------------------------------------MKERVLILGAGYAGAVIANTLAREFRRKIAKDELEITVLDRNDMGVNQGGFTLLPFGLYTPEDLVRPRKESLSPRIQSRFGDQGEVTDIDLNRQQVTTKSGTKYSYDHLVIAMGARPDASGVQGLEDDLNTFYTSMDDALEVGELIRNFKGGRIVVSVSRMPIPCPGAPVKFSFLLESYLRDIR--NIRDDVQLTLLWPMEPIGPPEFNKLVTGRLEEKGIEDIRQFQLGKVDAANKMVESTDGRQENYDLLITVPPHKPQQAVLDSGLTDEKGWIAADKTTLQYRGPVGDKDNVYVVGDNGPADIMKTGIGAHYQAQVVSHNLINTINGNNIKSKYKGETGCPIITDMASDAHAGRAYIATWSYNNPPQSFDTTQLGWYLYRMYYYLHWDMSIKALM
68792	GC_00003696	Methanohalophilus_mahii_GCF_000025865_1	411	0			572478.Vdis_2096	ko00000, ko00001, ko01000	572478.Vdis_2096	ko:K17218			572478.Vdis_2096	ko00920, map00920					572478.Vdis_2096	1.8.5.4	572478.Vdis_2096	Crenarchaeota					572478.Vdis_2096	PFAM FAD-dependent pyridine nucleotide-disulphide oxidoreductase							PF07992.14	Pyridine nucleotide-disulphide oxidoreductase	K17218	sulfide:quinone oxidoreductase [EC:1.8.5.4]	C	Energy production and conversion	COG1252	NADH dehydrogenase, FAD-containing subunit (Ndh) (PDB:5NA4)	MKSAYSLFAVLSAYRLSLQRRLTPLRTFTHSDYSTSNILVTVAVLNLIYIGLVSNISTVIILQQAIVMKERVLILGAGYAGAVIANTLAREFRRKIAKGELEITVLDKNDMGVNQGGFTFLPFGLYTPEDLVRPRKESLSPRIKSRFGDQGEVTGIDLNRQQVTVKSGKNYSYDHLVIAMGARSDASGVPGLEDDLNTFYTSMDDALEVGELIRNFKGGRIVVSVSRMPIPCPGAPVKFSFLLESYLRDIR--NIRDDVQLTLLWPMEPIGPPEFNKLVTGRLEEKGIEAIRQFQLGKVDASNKMVESTDGRQENYDLLITVPPHKPQKAVLDSGLTDEKGWIDADKTTLQYRGPLGDKDNVYIVGDNGPADILKTGIGAHYQAQVVSHNLINTINGNNIKSKYKGETGCPIITDMASDAHTGRAYIATWSYKNPPQSFDTTQLGWYLYRMYYYLHWDMSIKALM
68793	GC_00003696	Methanohalophilus_portucalensis_GCF_900177455_1	603	0			572478.Vdis_2096	ko00000, ko00001, ko01000	572478.Vdis_2096	ko:K17218			572478.Vdis_2096	ko00920, map00920					572478.Vdis_2096	1.8.5.4	572478.Vdis_2096	Crenarchaeota					572478.Vdis_2096	PFAM FAD-dependent pyridine nucleotide-disulphide oxidoreductase							PF07992.14	Pyridine nucleotide-disulphide oxidoreductase	K17218	sulfide:quinone oxidoreductase [EC:1.8.5.4]	C	Energy production and conversion	COG1252	NADH dehydrogenase, FAD-containing subunit (Ndh) (PDB:5NA4)	-------------------------------------------------------------------MKERILILGAGYAGAVIANTLAREFRRKIAKDELEITVLDRNDMGVNQGGFTFLPFGLYTPEDLIRSRKESLSPRIKSHFGDQGEVTDIDLNRQQITVKSGTKYSYDHLVIAMGARPDASGVQGLEDDLNTFYTSMDDALEVGELIRNFKGGRIVVSVSRMPIPCPGAPVKFSFLLESYLRDIR--NIRDDVQLTLLWPMEPIGPPEFNKLVTGRLEEKGIEAIRQFQLGKVDASNKMVESTDGRQENYDLLITVPPHKPQQAVLDSGITDEKGWIASDKTTLQYRGPVGDKDNVYVVGDNGPADILKTGIGAHYQAQVVSHNLINTINGNNIKSKYKGETGCPIITDMASDAHTGRAYIATWSYKNPPQSFDTTQLGWYLYRMYYYLHWDMSIKALM
68794	GC_00003696	Methanolobus_profundi_GCF_900114835_1	587	0			985053.VMUT_0845	ko00000, ko00001, ko01000	985053.VMUT_0845	ko:K17218			985053.VMUT_0845	ko00920, map00920					985053.VMUT_0845	1.8.5.4	985053.VMUT_0845	Crenarchaeota					985053.VMUT_0845	PFAM FAD-dependent pyridine nucleotide-disulphide oxidoreductase							PF07992.14	Pyridine nucleotide-disulphide oxidoreductase	K17218	sulfide:quinone oxidoreductase [EC:1.8.5.4]	C	Energy production and conversion	COG1252	NADH dehydrogenase, FAD-containing subunit (Ndh) (PDB:5NA4)	-------------------------------------------------------------------MKEKVLIIGAGYAGSVVANKLAREFRKKIARDELEITILDRDDTSINQGGFTFLPFGLYTPEDIVRKRRKLISPRVNTAFGDAGEVTSIDLNSKEVGVKSGKRYNYDYLVIAMGARADADAVPGLADELNTFYTSIEGATQVGEKIRSMDKGDIVVSVAAMPIPCPGAPVKFTFLLDSYLRNVL--KNREQFNLTLLWPMEPIGPPEFNKLVSGLLKEKNIEVKRSFPLGQVDAAKKELSSKEGETVNYDLLIAVPPHKPQKVLSDSGITDEKGWVPCDRTTLQYRGPAGNHDNVYILGDNGPADILKTGIGAHYQALVVSQNLINDIYGNNTKAPYEGETGCPIITEMETPSSAGQAYIATWNYGVMPAPFKPTKMGWYMYRMYYYLHWDMSVKGLF
68795	GC_00003696	Methanolobus_tindarius_GCF_000504205_1	2186	0			572478.Vdis_2096	ko00000, ko00001, ko01000	572478.Vdis_2096	ko:K17218			572478.Vdis_2096	ko00920, map00920					572478.Vdis_2096	1.8.5.4	572478.Vdis_2096	Crenarchaeota					572478.Vdis_2096	PFAM FAD-dependent pyridine nucleotide-disulphide oxidoreductase							PF07992.14	Pyridine nucleotide-disulphide oxidoreductase	K17218	sulfide:quinone oxidoreductase [EC:1.8.5.4]	C	Energy production and conversion	COG1252	NADH dehydrogenase, FAD-containing subunit (Ndh) (PDB:5NA4)	--------------------------------------------------------------MGFNIMTQKVLILGAGYAGSVVANILAREFRNKIAKDELEVTILDKNDTNINQGGFTFIPFELYTPEDITRPRKKLISPRVKAFFGADGEVMNVDLQNKEITVKSDKKYTYDYLVIAMGCRADPDAVPGLTDDLNTFYTSMDDAFKVRDLVKNIEKGKVVVSVASMPVPCPGAPVKFTFMLESYLRNVK--KVRDDVQLTLVWPMEPIGPPEFNKFVTSQMNEKGIEVLRNSPLSNVDASRKEITTKSGEKVNYDLLITVPPHKAPQVLIDAGLTDEKGWLSADKATLQYRGPAGNHDNVYVLGDLGPADILKTGIGAHYQAIAVSQSLKNDIHGNGIQTPYEGETGCPLVTELETPATPGRGYIATWKYSKPPEAFSTTKMGWFLYRMYYHIHWDISVKGLF
68796	GC_00003697	ANME_2a_sp__Agg_19359	2003	0			1041930.Mtc_2252	ko00000, ko01000, ko03012	1041930.Mtc_2252	ko:K02493									1041930.Mtc_2252	2.1.1.297	1041930.Mtc_2252	Methanomicrobia	1041930.Mtc_2252	prmC	1041930.Mtc_2252	GO:0003674, GO:0003824, GO:0005575, GO:0005622, GO:0005623, GO:0005737, GO:0008150, GO:0008152, GO:0008168, GO:0008757, GO:0016740, GO:0016741, GO:0032259, GO:0044424, GO:0044464	1041930.Mtc_2252	prmC :: PFAM methyltransferase small							PF05175.14	Methyltransferase small domain			J	Translation, ribosomal structure and biogenesis	COG2890	Methylase of polypeptide chain release factors (HemK) (PDB:1NV8)	MTSITYRDKTIELVPHVYEPAEDSFLLVDALLENIRNGDRVLEVGCGSGIVSVFASDIASMVVATDLNPHAVKCAAGNGVTVVRTDLYAGLKGTFDLIVFNPPYLPTSKNERLGGWDDLMLDGGPNGRRTIARFLKGIWELLSQGGRVLLLVSSLTGVNEVSRLMQDAGLAVEPVSESRHFFEQLVVLKGTK------
68797	GC_00003697	ANME_2a_sp__Agg_24021b2	1037	0			1041930.Mtc_2252	ko00000, ko01000, ko03012	1041930.Mtc_2252	ko:K02493									1041930.Mtc_2252	2.1.1.297	1041930.Mtc_2252	Methanomicrobia	1041930.Mtc_2252	prmC	1041930.Mtc_2252	GO:0003674, GO:0003824, GO:0005575, GO:0005622, GO:0005623, GO:0005737, GO:0008150, GO:0008152, GO:0008168, GO:0008757, GO:0016740, GO:0016741, GO:0032259, GO:0044424, GO:0044464	1041930.Mtc_2252	prmC :: PFAM methyltransferase small							PF05175.14	Methyltransferase small domain			J	Translation, ribosomal structure and biogenesis	COG2890	Methylase of polypeptide chain release factors (HemK) (PDB:1NV8)	MTSITYRDKTIQLASHVYEPAEDSFLLVDALLENIRNGDRVLEVGCGSGIVSVFASDIASMVVATDRNPYAVRCAACNGVTVVRTDLYAGLKGTFDLIVFNPPYLPTSKYERLGGWDDLMLDGGPDGRRTIARFLNGIRELLSQSGQVLLLVSSLTGVSEVSRSMQDAGLAVEPVSESRHFFEQLIVLKGSK------
68798	GC_00003697	ANME_2a_sp__Agg_24170b2	1371	0			1041930.Mtc_2252	ko00000, ko01000, ko03012	1041930.Mtc_2252	ko:K02493									1041930.Mtc_2252	2.1.1.297	1041930.Mtc_2252	Methanomicrobia	1041930.Mtc_2252	prmC	1041930.Mtc_2252	GO:0003674, GO:0003824, GO:0005575, GO:0005622, GO:0005623, GO:0005737, GO:0008150, GO:0008152, GO:0008168, GO:0008757, GO:0016740, GO:0016741, GO:0032259, GO:0044424, GO:0044464	1041930.Mtc_2252	prmC :: PFAM methyltransferase small							PF05175.14	Methyltransferase small domain			J	Translation, ribosomal structure and biogenesis	COG2890	Methylase of polypeptide chain release factors (HemK) (PDB:1NV8)	MTSITYRDKTIQLASHVYEPAEDSFLLVDALLENIRNGDRVLEVGCGSGIVSVFASDIASMVVATDRNPYAVRCAACNGVTVVRTDLYAGLKGTFDLIVFNPPYLPTSKYERLGGWDDLMLDGGPDGRRTIARFLKGIWELLSPGGRVLMLVSSLTGVSEVSRSMQDAGLAVEPVSESRHFFEQLIVLKGSK------
68799	GC_00003697	ANME_2a_sp__Agg_24214b1	2988	0			1041930.Mtc_2252	ko00000, ko01000, ko03012	1041930.Mtc_2252	ko:K02493									1041930.Mtc_2252	2.1.1.297	1041930.Mtc_2252	Methanomicrobia	1041930.Mtc_2252	prmC	1041930.Mtc_2252	GO:0003674, GO:0003824, GO:0005575, GO:0005622, GO:0005623, GO:0005737, GO:0008150, GO:0008152, GO:0008168, GO:0008757, GO:0016740, GO:0016741, GO:0032259, GO:0044424, GO:0044464	1041930.Mtc_2252	prmC :: PFAM methyltransferase small							PF05175.14	Methyltransferase small domain			J	Translation, ribosomal structure and biogenesis	COG2890	Methylase of polypeptide chain release factors (HemK) (PDB:1NV8)	MTSITYRDKTIQLVPHVYEPAEDSFLLVDALLENIQNGDRVLEVGCGSGIVSVFASDIASMVVATDPNPHAVRCAASNGVAVIRTDLYAGLKGTFDLVVFNPPYLPTSNNERLGGWDDLMLDGGPNGRKTIARFLERIWELLSPGGRVLLLVSSLTGVSEVSILMRDAGLAVKPVSESRHFFEQLVVLKGSKYTTPQV
68800	GC_00003697	ANME_2b_sp__CONS3730E01UFb2	1817	0			1094980.Mpsy_2771	ko00000, ko01000, ko03012	1094980.Mpsy_2771	ko:K02493									1094980.Mpsy_2771	2.1.1.297	1094980.Mpsy_2771	Methanomicrobia	1094980.Mpsy_2771	prmC	1094980.Mpsy_2771	GO:0003674, GO:0003824, GO:0005575, GO:0005622, GO:0005623, GO:0005737, GO:0008150, GO:0008152, GO:0008168, GO:0008757, GO:0016740, GO:0016741, GO:0032259, GO:0044424, GO:0044464	1094980.Mpsy_2771	prmC :: PFAM methyltransferase small							PF05175.14	Methyltransferase small domain			J	Translation, ribosomal structure and biogenesis	COG2890	Methylase of polypeptide chain release factors (HemK) (PDB:1NV8)	MRSITYHNKTIRLIDHVYEPAEDSFLMVDALQAHMSKGDRILEVGCGSGIVSMFAVDHASLVIATDLNPYAVKCTRLNGITALVSDLFFGIRSTFDLIVFNPPYLPTSEGDYLGGWDDLMLDGGPDGRRVIKRFLAGIGEHLAPGGCILLLISSLTDIKEVCDMMRYEGLYVEQVAESKCFFEQLIVLKGQLQR----
68801	GC_00003697	ANME_2b_sp__HR1_GCF_002926195_1	1588	0			1094980.Mpsy_2771	ko00000, ko01000, ko03012	1094980.Mpsy_2771	ko:K02493									1094980.Mpsy_2771	2.1.1.297	1094980.Mpsy_2771	Methanomicrobia	1094980.Mpsy_2771	prmC	1094980.Mpsy_2771	GO:0003674, GO:0003824, GO:0005575, GO:0005622, GO:0005623, GO:0005737, GO:0008150, GO:0008152, GO:0008168, GO:0008757, GO:0016740, GO:0016741, GO:0032259, GO:0044424, GO:0044464	1094980.Mpsy_2771	prmC :: PFAM methyltransferase small							PF05175.14	Methyltransferase small domain			J	Translation, ribosomal structure and biogenesis	COG2890	Methylase of polypeptide chain release factors (HemK) (PDB:1NV8)	MRSITYHNKTIRLIDHVYEPAEDSFLMVDALQAHMSKGDRILEVGCGSGIVSMFAVDHASLVIATDLNPYAVKCTRLNGITALVSDLFFGIRSTFDLIVFNPPYLPTSEGDYLGGWDDLMLDGGPDGRRVIKRFLAGIGEHLAPGGCILLLISSLTGIKEVCDMMRYEGLYVEQVAESKCFFEQLIVLKGQLQR----
68802	GC_00003698	ANME_3_sp__S4_bin26_refined	1228	0			1094980.Mpsy_2737	ko00000, ko00001, ko01000	1094980.Mpsy_2737	ko:K01912			1094980.Mpsy_2737	ko00360, ko01120, ko05111, map00360, map01120, map05111					1094980.Mpsy_2737	6.2.1.30	1094980.Mpsy_2737	Methanomicrobia	1094980.Mpsy_2737	paaK-2			1094980.Mpsy_2737	paaK-2 :: AMP-binding enzyme C-terminal domain											L	Replication, recombination and repair	COG0417	DNA polymerase B elongation subunit (PolB) (PDB:6P1H)	----------------------------------------------------------------------------------------------------------------------------------------------------------------------------------------------------------------------------------------------------------------------------------------------------------------------------------------------------------------------------------------------------------------------------------------------------------------------------------------------------------------------------------------------------------------------------------------------------------------------------------------------------------------------------------------------------------------------------------------------------------------------------------------------------------MLQGREYWKPLSDVFLDYIDHPEAKFEGDVGVLQRRHLKPKECVYIGKEANKVEMQELESNRIETYRDIKKLREFILNLTPA-----------------------------------------------------------------------EAREIGIKYRSTLKKLKDKVKEG-DFKLNTKEMRKIIEKMSL--
68803	GC_00003698	Methanococcoides_burtonii_GCF_000013725_1	1221	0																																			L	Replication, recombination and repair	COG0417	DNA polymerase B elongation subunit (PolB) (PDB:6P1H)	----------------------------------------------------------------------------------------------------------------------------------------------------------------------------------------------------------------------------------------------------------------------------------------------------------------------------------------------------------------------------------------------------------------------------------------------------------------------------------------------------------------------------------------------------------------------------------------------------------------------------------------------------------------------------------------------------------------------------------------------------------------------------------------------------------------------------MEHPEHKFD-------------------GKVTNNIDMQKPEGDRFGLYLNIEKFHEWVLCLTLD-----------------------------------------------------------------------DVREGGIEHRSTLKQLKDRVG---EWGL----------------
68804	GC_00003698	Methanococcoides_methylutens_GCF_000970325_1	1874	0																	192952.MM_3253	Methanomicrobia					192952.MM_3253	DNA polymerase type-B family							PF03175.13	DNA polymerase type B, organellar and viral			L	Replication, recombination and repair	COG0417	DNA polymerase B elongation subunit (PolB) (PDB:6P1H)	MDSMALRAFTSKKGSRNIKSTQYSTEKKTRDFPRVLTFDAETTADKYQNLKFGYFDVKQNDIYIYGGLIWDKRHITRKEYNTLKKYANTHLMRLFSLEEFIKIFYLEVYDRGTLFLGFNINFDLSRIIQDYGYGKNSGKGGFSFTLTEDDRFPRIRIKQLNGKSYNVEFVSASKDPHKKCNFKGHFLDVQRLACILTDNKSLSLESACEIFDTQIKKKAEKEHGKVTPRYIEYNIKDVKATYQVFQKVREEFNKYQLNIPMTEVYSAASLGKQALRQCGIRSFSEQNPKFSRKIIGNIMGAYYGGRCEVKVRKTPVKVTVLDFFSMYPTVMLLLGHWDFLIAAKMGHKTDTKAVQEFIDGFTLEKALDKDSWKQMNVLVELRPDGDIFPVRTNYGDQDTRNIGINHITYKDSVYYFLPDVLASKLLTGKSPQIRKAIRFISEDVQKGLTKTQIYGIPIDPKKDNLVKHLVEHRQGIKNAMREVAKDSHDYDRLDSQQKAVKIVNNSTSYGIYLEVNPEEDVEELEIFSNANFDSIGKYEPPGVYFHPIIGANITAGSRLLLAIAERFVLDKGEVHTYMDTDSIFVPPHLAEELSHLFDPLNPYDFEKTILEIEDGMEDVWFYGISSKRYCLFNKDGNKIDIPDGKKLFYKLHGLGHITNPFSRELCEKDHWHKQIWLDILKVHYNPELLDGILEKYDNYSVISNLSITTANLHRRFKKVNEGKPFGERIKPFNFMLVGQGTISNKKGRSSAPIKPIAPFSKNPQEIVELPFIDYKSDNILQGRHYWKPLSDVFDNYISHPESKFEGSIGVLKRRHLKPKGCIYVGKESNNIDMQCLEQSQLETFYDLKALEEYILNLTPSKAKEMGISKTTLFSMKKRIKSQKLSLNTSAVKKVLEHFHNETESVCPEKRLLQAGYHMNDVINYVHNLTPKEARSIGIRYRSTLQNLKKKAEQE-QLNLNSSMMDKVVTHLLNC-
68805	GC_00003698	Methanococcoides_sp__AM1_GCF_900774055_1	2068	0																	192952.MM_3253	Methanomicrobia					192952.MM_3253	DNA polymerase type-B family											L	Replication, recombination and repair	COG0417	DNA polymerase B elongation subunit (PolB) (PDB:6P1H)	----------------------------------------------------------------------------------------------------------------------------------------------------------------------------------------------------------------------------------------------------------------------------------------------------------------------------------------------------------------------------------------------------------------------------------------------------------------------------------------------------------------------------------------------------------------------------------------------------------------------------------------------------------------------------------------------------------------------------------------------------------------------------------------------------------------------------------------------------MVYIGKEANNIDEQELESNHVEMYHDIEKLREFVLELTPA-----------------------------------------------------------------------EARKIGIKYRSTLSKLKKRGRER-EFNLNTKEMRKIL-------
68806	GC_00003698	Methanococcoides_vulcani_GCF_900111645_1	1408	0																	192952.MM_3253	Methanomicrobia					192952.MM_3253	DNA polymerase type-B family											L	Replication, recombination and repair	COG0417	DNA polymerase B elongation subunit (PolB) (PDB:6P1H)	------------------------------------------------------------------------------------------------------------------------------------------------------------------------------------------------------------------------------------------------------------------------------------------------------------------------------------------------------------------------------------------------------------------------------------------------------------------------------------------------------------------------------------------------------------------------------------------------------------------------------------------------------------------------------------------------------------------------------------------------------------------------------------------------------------------------------------------MKRRYIHTDGVVYIGKEANNIDMQELEGNAVETYLDIKNFHEWVLGLTPD-----------------------------------------------------------------------DVREIGIEHRSTLKRIKDKIKNGKKLNYGKGTVKVLVRYFE---
68807	GC_00003698	Methanolobus_profundi_GCF_900114835_1	1929	0																	192952.MM_3253	Methanomicrobia					192952.MM_3253	DNA polymerase type-B family											L	Replication, recombination and repair	COG0417	DNA polymerase B elongation subunit (PolB) (PDB:6P1H)	--------------------------------------------------------------------------------------------------------------------------------------------------------------------------------------------------------------------------------------------------------------------------------------------------------------------------------------------------------------------------------------------------------------------------------------------------------------------------------------------------------------------------------------------------------------------------------------------------------------------------------------------------------------------------------------------------------------------------------------------------------------------------------------------------------MGRSQKQEYRKPLSDVFLDYLDHPEAMFEGDIGILQRRYLKLTGCVYIGKEANKVEMEELESNKVETYLDINKFHEWVLSLKPK-----------------------------------------------------------------------DVLPMGIEDRSTLKWIKDEIEQGKKLNYEHGAVKVLVQNYICNN
68808	GC_00003699	ANME_2a_sp__Agg_19359	269	0																	1499967.BAYZ01000151_gene1662	unclassified Bacteria					1499967.BAYZ01000151_gene1662	MatE							PF01554.18	MatE	K03327	multidrug resistance protein, MATE family	V	Defense mechanisms	COG0534	Na+-driven multidrug efflux pump, DinF/NorM/MATE family (NorM) (PDB:3VVN) (PUBMED:29915058)	MTTTTKKPQLIHGPVARTLLNLTIPMIIGMVGIVAFNLVDTFFVGQLGTQELAALSFTFPIIMVIGSLAMGIGTGASAVISQAIGRGDHNKVQRLTTDSLILSFLLVAFFVAFGMLTIEPLFRLLGAEPEIIPLIREYMVIWYPGVLFLIIPMVGNNAIRATGDTKTPSAIMLVAVVVNIILDPLLIFGLGPFPMLGLKGAAIATVVSRAITLVVALWVLYYRDRMMTFELPAPKELIDSWKSILYIGLPVAGTRLLSPIAMGVIYTLVASYGHEAVAAFGVGIRIEFFAMAVVLALSAVIGPFVGQNWGARRFDRVNQGVKYSNVFSLAWGVAMFTMLALAARPIASLFNDDPQVISIIMLYLWIVPIGYALFGVFLISTMILNVLNKPIPAAVLMVIQMFGLYIPLAYAGSYLFGLTGIFAAIVLAYSLSGIASYFVLKRMLAIGG-------
68809	GC_00003699	ANME_2a_sp__Agg_24021b2	983	0																	1499967.BAYZ01000151_gene1662	unclassified Bacteria					1499967.BAYZ01000151_gene1662	MatE							PF01554.18	MatE	K03327	multidrug resistance protein, MATE family	V	Defense mechanisms	COG0534	Na+-driven multidrug efflux pump, DinF/NorM/MATE family (NorM) (PDB:3VVN) (PUBMED:29915058)	MTTTTKKPRLTEGPVAKTLFNLTIPMIIGMVGMVAFNLVDTFFVGQLGTQELAALSFTFPIIMVIVSLAMGIGTGASAVISQAIGRGDHHKVQRLTTDSLILSFLLVAFFVAFGMLTIEPLFRLLGAEPEIIPLIREYMVIWYPGVLFVIIPMVGNNAIRATGDTKTPSAIMLVAVVVNIILDPLLIFGIGPFPMLGLTGAAIATVVSRAITLVVALWVLCYRDRMMTFELPATKELIDSWKSILYIGLPVAGTRLLSPVAMGIIYALVASYGHEAVAAFGVGIRIEFFAMAVVFALSTIIGPFVGQNWGARRFDRVNQGVKYSNVFSLAWGVAMFTTLALAARPIASLFNDDPQVISIIMLYLWIVPIGYALFGVFLISTMILNVLNKPIPAAVLMVIQMFGLFIPLAYVGSYLFGLTGIFAAIVLAYSLSGIASYFALKRMLAIGG-------
68810	GC_00003699	ANME_2a_sp__Agg_24170b2	482	0																	1499967.BAYZ01000151_gene1662	unclassified Bacteria					1499967.BAYZ01000151_gene1662	MatE							PF01554.18	MatE	K03327	multidrug resistance protein, MATE family	V	Defense mechanisms	COG0534	Na+-driven multidrug efflux pump, DinF/NorM/MATE family (NorM) (PDB:3VVN) (PUBMED:29915058)	-------------------------MIIGMVGMVAFNLVDTFFVGQLGTQELAALSFTFPIIMVIVSLAMGIGTGASAVISQAIGRGDHHKVQRLTTDSLILSFLLVAFFVAFGMLTIEPLFRLLGAEPEIIPLIREYMVIWYPGVLFVIIPMVGNNAIRATGDTKTPSAIMLVAVVVNIILDPLLIFGIGPFPMLGLTGAAIATVVSRAITLVVALWVLCYRDRMMTFELPATKELIDSWKSILYIGLPVAGTRLLSPVAMGIIYALVASYGHEAVAAFGVGIRIEFFAMAVVFALSTIIGPFVGQNWGARRFDRVNQGVKYSNVFSLAWGVAMFTTLALAARPIASLFNDDPQVISIIMLYLWIVPIGYALFGVFLISTMILNVLNKPIPAAVLMVIQMFGLFIPLAYVGSYLFGLTGIFAAIVLAYSLSGIASYFALKRMLAIGG-------
68811	GC_00003699	ANME_3_sp__HMMV2	1897	0																	1499967.BAYZ01000151_gene1662	unclassified Bacteria					1499967.BAYZ01000151_gene1662	MatE							PF01554.18	MatE	K03327	multidrug resistance protein, MATE family	V	Defense mechanisms	COG0534	Na+-driven multidrug efflux pump, DinF/NorM/MATE family (NorM) (PDB:3VVN) (PUBMED:29915058)	-MKNIKKAQLIEGPVAKTLFNMTLPMVVGMFGMVAFNLIDTFFVGQLGTQELAALSYTFPVVMVIGSLAMGIGIGASAVISQAIGRGDHHRVQRLTTDSLILSMLLVTFFVLFGLLTIRPFFSLLGATPEIVSLIRQYMVIWYPGVLFLVIPMVGNNAIRATGDTKTPSAIMLVAVIVNVILDPLLIFGLGPFPMLGLAGAAIATVVSRAITLVVALWVLYYRDGMITLELPPLKTVINSWKSIMYIGLPVAGTRLLYPISMGVIIALISSYGHEAVAAFGVGTRVEFLAMTVIFSLSGVIGPFVGQNWGAGRYDRIKLGVKYSNAFSLMWGVAMFAILALASRPIASLFNDDPQVISIIVLYLWIVPIGYALFGVFQISTTTLNILHKPGYAAVLMVIQMFVLYIPLAYLGSYLFGLPGIFFAIVLAYSLTGIASHFVLKRVLDDGV-------
68812	GC_00003699	ANME_3_sp__S4_bin26_refined	287	0																	1094980.Mpsy_1783	Euryarchaeota					1094980.Mpsy_1783	RecA-superfamily ATPases implicated in signal transduction							PF01554.18	MatE	K03327	multidrug resistance protein, MATE family	V	Defense mechanisms	COG0534	Na+-driven multidrug efflux pump, DinF/NorM/MATE family (NorM) (PDB:3VVN) (PUBMED:29915058)	-MKNTKKAQLIEGPVAKTLFNMTLPMIVGMFGMVAFNLVDTFFVGQLGTQELAALSFTFPVVMVIGSLAMGIGTGASAVISQAIGRGDHYRVQRLTTDSLILSMLLVTFFVLFGLLTIRPFFSLLGATPEIVSLISQYMVIWYPGVLFLVIPMVGNNAIRATGDTKTPSAIMLVAVIVNVILDPLLIFGLGPFPMLGLAGAAIATVVARAITLVVALWVLYYRDGMITLEFPPLKTVLDSWKSILYIGLPVAGTRLLYPISMGVIIALVSSYGHEAVAAFGVGTRVEFLAMTVIFALSTVIGPFVGQNWGAGRCDRVKLGVKYSNVFSLIWGVAMFAILALAARPIASLFNDDPQVISIIMLYLWIVPIGYALFGVFQISTTTLNVLHKPGHAAVLMVIQIFGLYIPLAYLGSYLFGLPGIFFAVVLAYSLTGIASHFVLKGVLEIGTGFAKKCL
68813	GC_00003699	ANME_3_sp__S7_bin36_refined	247	0																	1499967.BAYZ01000151_gene1662	unclassified Bacteria					1499967.BAYZ01000151_gene1662	MatE							PF01554.18	MatE	K03327	multidrug resistance protein, MATE family	V	Defense mechanisms	COG0534	Na+-driven multidrug efflux pump, DinF/NorM/MATE family (NorM) (PDB:3VVN) (PUBMED:29915058)	-MKNTKKAQLIEGPVAKTLFNMTLPMIVGMFGMVAFNLVDTFFVGQLGTQELAALSFTFPVVMVIGSLAMGIGIGASAVISQAIGRGDHYRVQRLTTDSLILSMLLVTFFVLFGLLTIRPFFSLLGATPEIVSLISQYMIIWYPGVLFFVIPMVGNNAIRATGDTKTPSAIMLVAVIVNVILDPLLIFGLGPFPMLGLAGAAIATVVARAITLVVALWVLYYRDGMITLELPPLKTVLDSWKSILYIGLPVAGTRLLYPISIAVIIALVSTYGHEAVAAFGVGTRVEFLAMTVIFALSTVIGPFVGQNWGAGRYDRVKLGVKYSNAFSLIWGVAMFAILALAARPIASLFNDDPQVISIIMLYLWIVPIGYALFGVFQISTTTLNVLHKPGHAAVLMVIQIFALYIPLAYLGSYLFGLPGIFFAVVLAYSLTGIASHFVLKGVLEIGTGFAKKCL
68814	GC_00003700	Methanococcoides_burtonii_GCF_000013725_1	303	0																															PF09946.9	Predicted membrane protein (DUF2178)			S	Function unknown	COG4854	Uncharacterized membrane protein AF1626, predicted component of bacteriocin or quorum sensing system, DUF2178 family (PUBMED:31064832)	-------MQTKDVGLLVIGFILTLIGIGFRIFEPSWTIDPTGASGAFIGAGVVLIIITFRDIRFRNKGTIVEDERIFHIAEKASHKTLLILIILEGTLIAFLGVTASNIKAYPIVSLLFAITIISYAGFFHWYKRQM
68815	GC_00003700	Methanococcoides_methylutens_GCF_000765475_1	1467	0																															PF09946.9	Predicted membrane protein (DUF2178)			S	Function unknown	COG4854	Uncharacterized membrane protein AF1626, predicted component of bacteriocin or quorum sensing system, DUF2178 family (PUBMED:31064832)	MFYIVIKMQIKEIYMLVVGFTLSLIGMGFYAFEFTWIINPSGVGGAFIGGGVSLIIITLREIRLRDKGTIVEDERIFRIAEKSSHKSLMILIILEGILVALLGVTGYDVQAYPIVSLLFAITAILYVGFYFWYKRQM
68816	GC_00003700	Methanohalobium_evestigatum_GCF_000196655_1	951	0																															PF09946.9	Predicted membrane protein (DUF2178)			S	Function unknown	COG4854	Uncharacterized membrane protein AF1626, predicted component of bacteriocin or quorum sensing system, DUF2178 family (PUBMED:31064832)	------------MGMLIIGIVLSLIGIGFYVFEPAWIASSVGAGGAFIGAGVAMIAIILRSLQIRKKRGVIEDERDYRIAEKASHKALTIIIILEGVLLAGIGVTESNIQAQPVVSLLFAVTMLTYVGFYYWYKRQM
68817	GC_00003700	Methanohalophilus_euhalobius_GCF_900215215_1	1745	0																															PF09946.9	Predicted membrane protein (DUF2178)			S	Function unknown	COG4854	Uncharacterized membrane protein AF1626, predicted component of bacteriocin or quorum sensing system, DUF2178 family (PUBMED:31064832)	-------MQVKETDMLIVGFILFLIGSGIHIFEPDRIINPSGAGGAFIGAGVALFLVTLREIRLKNKGNVVEDERILHIAEKTSHKTLVILIILEGILMALLGVTAFDIQAYPVVSLLFAITMLSYAGFYYWYKRQM
68818	GC_00003700	Methanohalophilus_mahii_GCF_000025865_1	205	0																															PF09946.9	Predicted membrane protein (DUF2178)			S	Function unknown	COG4854	Uncharacterized membrane protein AF1626, predicted component of bacteriocin or quorum sensing system, DUF2178 family (PUBMED:31064832)	-------MQVKEIGMLTIGFILFLIGLGFYILEPAWIINPSGTGGAFIGAGVALFLITLREIRLKSKGNIVEDERVFHIAEKASHKTLVILIVLEGTLMAFLGVTAFDIQAYPVVSLLFAITMISYAGFYYWYKK--
68819	GC_00003700	Methanohalophilus_portucalensis_GCF_900177455_1	833	0																															PF09946.9	Predicted membrane protein (DUF2178)			S	Function unknown	COG4854	Uncharacterized membrane protein AF1626, predicted component of bacteriocin or quorum sensing system, DUF2178 family (PUBMED:31064832)	-------MQTKDIGMLIIGTIIALIGVAIHILEPGWIINPSGTGGAFVGAGVALIVISIRSIRLQKKGTVVEDERIFHIAEKASHKTLTILIILEGLLMAFLGVTAFDIQAYPIVSLLFAITMLSYAGFYYWYKRQM
68820	GC_00003701	ANME_2a_sp__Agg_24028b2	406	0			1499967.BAYZ01000177_gene5722	ko00000, ko00001, ko00002, ko01000, ko01004	1499967.BAYZ01000177_gene5722	ko:K00209	1499967.BAYZ01000177_gene5722	M00083	1499967.BAYZ01000177_gene5722	ko00061, ko00650, ko01100, ko01120, ko01200, ko01212, map00061, map00650, map01100, map01120, map01200, map01212					1499967.BAYZ01000177_gene5722	1.3.1.44, 1.3.1.9	1499967.BAYZ01000177_gene5722	Bacteria	1499967.BAYZ01000177_gene5722	fabV	1499967.BAYZ01000177_gene5722	GO:0000166, GO:0003674, GO:0003824, GO:0004312, GO:0004318, GO:0005488, GO:0006082, GO:0006629, GO:0006631, GO:0006633, GO:0008150, GO:0008152, GO:0008610, GO:0009058, GO:0009987, GO:0016053, GO:0016491, GO:0016627, GO:0016628, GO:0016740, GO:0016746, GO:0016747, GO:0019752, GO:0032787, GO:0036094, GO:0043436, GO:0044237, GO:0044238, GO:0044249, GO:0044255, GO:0044281, GO:0044283, GO:0046394, GO:0048037, GO:0050343, GO:0050662, GO:0051287, GO:0055114, GO:0071704, GO:0072330, GO:0097159, GO:1901265, GO:1901363, GO:1901576	1499967.BAYZ01000177_gene5722	fabV :: enoyl-[acyl-carrier-protein] reductase (NADH) activity											I	Lipid transport and metabolism	COG3007	Trans-2-enoyl-CoA reductase (PDB:3S8M)	MDELQKQVLAEKENVEIALENLKLAKSRKEKTVIELAAIGTFLHNIYNGIENILKRMVVAKNVEIPTSVTWHKDLLNLSLSIGIISENTCDDLYKYLTFRHFFIHAYGFMLEEAYMEDLVNDIPDVWSRFLKEIEDFKS-
68821	GC_00003701	ANME_3_sp__HMMV	83	0																																							-------------------------------------------------MENILKRIVLSRGVEIPNSATWHKDQLILSSSMGIISDTLSHDLHEYLSFRHYFVHAYGFMLEESHLEDLVTNILMYWLQFISETDDFVKE
68822	GC_00003701	ANME_3_sp__HMMV	82	0																																							MDKLYQQILAERGNVEIALDNLSFAWERQDMSVIE---------------------------------------------------------------------------------------------------------
68823	GC_00003701	ANME_3_sp__HMMV2	2237	0			1499967.BAYZ01000177_gene5722	ko00000, ko00001, ko00002, ko01000, ko01004	1499967.BAYZ01000177_gene5722	ko:K00209	1499967.BAYZ01000177_gene5722	M00083	1499967.BAYZ01000177_gene5722	ko00061, ko00650, ko01100, ko01120, ko01200, ko01212, map00061, map00650, map01100, map01120, map01200, map01212					1499967.BAYZ01000177_gene5722	1.3.1.44, 1.3.1.9	1499967.BAYZ01000177_gene5722	Bacteria	1499967.BAYZ01000177_gene5722	fabV	1499967.BAYZ01000177_gene5722	GO:0000166, GO:0003674, GO:0003824, GO:0004312, GO:0004318, GO:0005488, GO:0006082, GO:0006629, GO:0006631, GO:0006633, GO:0008150, GO:0008152, GO:0008610, GO:0009058, GO:0009987, GO:0016053, GO:0016491, GO:0016627, GO:0016628, GO:0016740, GO:0016746, GO:0016747, GO:0019752, GO:0032787, GO:0036094, GO:0043436, GO:0044237, GO:0044238, GO:0044249, GO:0044255, GO:0044281, GO:0044283, GO:0046394, GO:0048037, GO:0050343, GO:0050662, GO:0051287, GO:0055114, GO:0071704, GO:0072330, GO:0097159, GO:1901265, GO:1901363, GO:1901576	1499967.BAYZ01000177_gene5722	fabV :: enoyl-[acyl-carrier-protein] reductase (NADH) activity															MDKLHQQILAGRENVEIVLDNFNLAWERQDKTVVELAAVGTFLHNIYNGMENILKRIILSKGIEIPNSATWHKDLLTLSSSMGVLSNALSDDLHEYLTFRHYFVHAYGFMLEESHLEDLVTNIPKFRAQFISETDNFVKE
68824	GC_00003701	ANME_3_sp__S4_bin26_refined	624	0			1094980.Mpsy_0835	ko00000, ko00001, ko00002, ko01000, ko03032	1094980.Mpsy_0835	ko:K02322	1094980.Mpsy_0835	M00264	1094980.Mpsy_0835	ko00230, ko00240, ko01100, ko03030, map00230, map00240, map01100, map03030					1094980.Mpsy_0835	2.7.7.7	1094980.Mpsy_0835	Methanomicrobia	1094980.Mpsy_0835	polC			1094980.Mpsy_0835	polC :: Possesses two activities a DNA synthesis (polymerase) and an exonucleolytic activity that degrades single-stranded DNA in the 3'- to 5'-direction. Has a template-primer preference which is characteristic of a replicative DNA polymerase															MDKLHQQILAERGNVEIALDNLSFAWGRQDKSVIELAAVGTFLHNIYNGMENILKRIILSKGIEIPNSATWHKDLLILSSSMGIISDTLSHDLYEYLSFRHYFVHAYGFMLEESHLEDLVINIPTYWSQFISETDNFMKG
68825	GC_00003701	ANME_3_sp__S7_bin36_refined	1454	0			1499967.BAYZ01000177_gene5722	ko00000, ko00001, ko00002, ko01000, ko01004	1499967.BAYZ01000177_gene5722	ko:K00209	1499967.BAYZ01000177_gene5722	M00083	1499967.BAYZ01000177_gene5722	ko00061, ko00650, ko01100, ko01120, ko01200, ko01212, map00061, map00650, map01100, map01120, map01200, map01212					1499967.BAYZ01000177_gene5722	1.3.1.44, 1.3.1.9	1499967.BAYZ01000177_gene5722	Bacteria	1499967.BAYZ01000177_gene5722	fabV	1499967.BAYZ01000177_gene5722	GO:0000166, GO:0003674, GO:0003824, GO:0004312, GO:0004318, GO:0005488, GO:0006082, GO:0006629, GO:0006631, GO:0006633, GO:0008150, GO:0008152, GO:0008610, GO:0009058, GO:0009987, GO:0016053, GO:0016491, GO:0016627, GO:0016628, GO:0016740, GO:0016746, GO:0016747, GO:0019752, GO:0032787, GO:0036094, GO:0043436, GO:0044237, GO:0044238, GO:0044249, GO:0044255, GO:0044281, GO:0044283, GO:0046394, GO:0048037, GO:0050343, GO:0050662, GO:0051287, GO:0055114, GO:0071704, GO:0072330, GO:0097159, GO:1901265, GO:1901363, GO:1901576	1499967.BAYZ01000177_gene5722	fabV :: enoyl-[acyl-carrier-protein] reductase (NADH) activity															MDKLHQQILAERGNVEIALDNLSFAWGRQDKSVVEFAAVGTFLHNIYNGMENILKRIILSKGIEIPNSATWHKDLLNLSSSMGIISNTLSHDLYEYLSFRHYFVHAYGFMLEESHLEDLVINIPTYWSQFISETDNFVKG
68826	GC_00003702	ANME_2a_sp__Agg_19359	4	0			269797.Mbar_A2149	ko00000, ko00001, ko00002, ko02000	269797.Mbar_A2149	ko:K02006	269797.Mbar_A2149	M00245, M00246	269797.Mbar_A2149	ko02010, map02010	269797.Mbar_A2149	iAF692.Mbar_A2149					269797.Mbar_A2149	Methanomicrobia					269797.Mbar_A2149	part of an ABC transporter complex. Responsible for energy coupling to the transport system			269797.Mbar_A2149	3.A.1.18, 3.A.1.22, 3.A.1.23			PF00005.27	ABC transporter	K02006	cobalt/nickel transport system ATP-binding protein	P|R	Inorganic ion transport and metabolism|General function prediction only	COG1122	Energy-coupling factor transporter ATP-binding protein EcfA2 (EcfA2) (PDB:4HUQ)	MKKNMIILETRDLKYAYPDRTMALDGIDIEIEKGKRIAFVGPNGSGKSTLFLLLNGTLKPRQGEVLFQGRPIKYDAKSLREVRRQIGIVFQNSDDQLFAPTVYHDVAFGPVNLGFPEEKVERCVNHTLKYFGLTELRDKPPHHLSGGQKKKVAIAGVFAMEPEVIILDEPLSNLDPAGASEIVELLNELKHFGKTIIISTHDVDLASRWADVVYVLNGGKVYNTGHPSRIFSDRILMENTKLKLPTIVETFREFEARGIADGHTPMTLLDLVDSVEGPYIGVRCAVADCDIPEGQQVGLFMREGTIVAVPYTQQEAAGLALCDAGAGDEVLIEDVRGSLTSGTGRIHVVRIPRVIEGGSMNVDIGDLQALVDGATFDRVGAMGTSAKVTAAKAGIHPDFEVDVIQSAMLLALRGLDCLVLASGGMAELVKQRVDERNSNGCRNIQCSIEKI
68827	GC_00003702	ANME_2a_sp__Agg_24021b2	2927	0			269797.Mbar_A2149	ko00000, ko00001, ko00002, ko02000	269797.Mbar_A2149	ko:K02006	269797.Mbar_A2149	M00245, M00246	269797.Mbar_A2149	ko02010, map02010	269797.Mbar_A2149	iAF692.Mbar_A2149					269797.Mbar_A2149	Methanomicrobia					269797.Mbar_A2149	part of an ABC transporter complex. Responsible for energy coupling to the transport system			269797.Mbar_A2149	3.A.1.18, 3.A.1.22, 3.A.1.23			PF00005.27	ABC transporter	K02006	cobalt/nickel transport system ATP-binding protein	P|R	Inorganic ion transport and metabolism|General function prediction only	COG1122	Energy-coupling factor transporter ATP-binding protein EcfA2 (EcfA2) (PDB:4HUQ)	----MIILKTQDLKYAYPDGTMALDGIDIEIEKGKRIAFVGPNGSGKSTLFLLLNGTLKPRQGEVLFQGRPIKYDAKSLREVRRQIGIVFQNSDDQLFAPTVYHDVAFGPVNLGLPEEKVESCVNHTLKYFGLTGLRDKPPHHLSGGQKKKVAIAGVFAMEPEVIILDEPLSNLDPAGASEIVELLNELKHFGKTIIISTHDVDLASRWADVVYVLNGGKVYNTGHPSRIFSDRILMENTKLKLPTIVETFREFEARGIADGHAPMTLLDLVDSVEGPYIGVRCAVADFDITKGQRVGLFIREGTIVAVPYTQQEAAGLALCDAGAGDEVLIEGVRGSLTSGTGRIHVVQIPRVMEGGSKNVDIGDLQVLVDGATFDRVGAMGTSAKVTAAKAGIHPDFEVDVIQSAMLSALRGLDCLVLASGGMAELVKQRVDERNSNGCRNIQCSMEKI
68828	GC_00003702	ANME_2a_sp__Agg_24028b2	799	0			192952.MM_0462	ko00000, ko00001, ko00002, ko02000	192952.MM_0462	ko:K02006	192952.MM_0462	M00245, M00246	192952.MM_0462	ko02010, map02010	192952.MM_0462	iAF692.Mbar_A2149					192952.MM_0462	Methanomicrobia					192952.MM_0462	part of an ABC transporter complex. Responsible for energy coupling to the transport system			192952.MM_0462	3.A.1.18, 3.A.1.22, 3.A.1.23			PF00005.27	ABC transporter	K02006	cobalt/nickel transport system ATP-binding protein	P|R	Inorganic ion transport and metabolism|General function prediction only	COG1122	Energy-coupling factor transporter ATP-binding protein EcfA2 (EcfA2) (PDB:4HUQ)	----MIILKTQDLKYAYPDGTMALDGIDIEIEKGKRIAFVGPNGSGKSTLFLLLNGTLKPRQGEVLFQGRPIKYDAKSLREVRRQIGIVFQNSDDQLFAPTVYHDVAFGPVNLGLPEEKVERCVNHTLKYFGLTGLRDKPPHHLSGGQKKKVAIAGVFAMEPEVIILDEPLSNLDPAGASEIVELLNELKHFGKTIIISTHDVDLASRWADVVYVLNGGKVYNTGHPSRIFSDRILMENTKLKLPTIVETFREFEARGIADGHAPMTLLDLVDSVEGPYIGVRCAVADFDITKGQRVGLFIREGTIVAVPYTQQEAAGLALSDAAAGDEVLIEGVRGSLTSGTGRIHVVRIPRVMEGGSKNVDIGDLQALVDGATFDRVGAMGTSAKVTAAKAGIHPDFEVDVIQSAMLSALRGLDCLVLASGGMAELVKQRVDERNSNGCRNIQCSIEKI
68829	GC_00003702	ANME_2a_sp__Agg_24028b2	2049	0			386456.JQKN01000027_gene14	ko00000, ko03000	386456.JQKN01000027_gene14	ko:K07730											386456.JQKN01000027_gene14	Methanobacteria					386456.JQKN01000027_gene14	Transcriptional regulator											K	Transcription	COG1497	Predicted transcriptional regulator MJ0558, contains a CRP-type HTH domain (MJ0558)	-----------------------------------------------------------------------------------------------------------------------------------------------------------------------------------------------------------------------------------------------------------------------------------------VRCAVADFDIPEGQQVGLFIREGTIVAVPYTQQEAVGLALSDAAAGDEVLIEGLRGSLTSGTGRIHVVRIPRVIEGGSKNVDIGDLQALVDGATFDRVGAMGTSAKVTAAKAGIHPDFEVDVIQSAMLSALRGLDCLVLASGGMAELVKQRVDERNSNGCRNIQCSMEKI
68830	GC_00003702	ANME_2a_sp__Agg_24170b2	107	0			269797.Mbar_A2149	ko00000, ko00001, ko00002, ko02000	269797.Mbar_A2149	ko:K02006	269797.Mbar_A2149	M00245, M00246	269797.Mbar_A2149	ko02010, map02010	269797.Mbar_A2149	iAF692.Mbar_A2149					269797.Mbar_A2149	Methanomicrobia					269797.Mbar_A2149	part of an ABC transporter complex. Responsible for energy coupling to the transport system			269797.Mbar_A2149	3.A.1.18, 3.A.1.22, 3.A.1.23			PF00005.27	ABC transporter	K02006	cobalt/nickel transport system ATP-binding protein	P|R	Inorganic ion transport and metabolism|General function prediction only	COG1122	Energy-coupling factor transporter ATP-binding protein EcfA2 (EcfA2) (PDB:4HUQ)	----MIILETQDLKYAYPDGTMALDGIDIEIEKGKRIAFVGPNGSGKSTLFLLLNGTLKPRQGEVLFQGRPIKYDAKSLREVRRQIGIVFQNSDDQLFAPTVYHDVAFGPVNLGLPEEKVERCVNHTLKYFGLTGLRDKPPHHLSGGQKKKVAIAGVFAMEPEVIILDEPLSNLDPAGASEIVELLNELKHFGKTIIISTHDVDLASRWADVVYVLNGGKVYNTGHPSRIFSDRILMENTKLKLPTIVETFREFEARGIADGHAPMTLLDLVDSVEGPYISVRCAVAEFDIPKGQRVGLFIREGTIVAVPYTQQEAAGLALCDAGAGDEVLIEGVRGSLTSGTGRIHVVRIPRVMEGGSKNVDIGDLQALVDGATFDRVGAMGTSAKVTAAKAGIHPDFEVDVIQSAMLSALRGLDCLVLASGGMAELVKQRVDERNSNGCRNIQCSIE--
68831	GC_00003702	ANME_2a_sp__Agg_24214b1	2033	0			269797.Mbar_A2149	ko00000, ko00001, ko00002, ko02000	269797.Mbar_A2149	ko:K02006	269797.Mbar_A2149	M00245, M00246	269797.Mbar_A2149	ko02010, map02010	269797.Mbar_A2149	iAF692.Mbar_A2149					269797.Mbar_A2149	Methanomicrobia					269797.Mbar_A2149	part of an ABC transporter complex. Responsible for energy coupling to the transport system			269797.Mbar_A2149	3.A.1.18, 3.A.1.22, 3.A.1.23			PF00005.27	ABC transporter	K02006	cobalt/nickel transport system ATP-binding protein	P|R	Inorganic ion transport and metabolism|General function prediction only	COG1122	Energy-coupling factor transporter ATP-binding protein EcfA2 (EcfA2) (PDB:4HUQ)	----MFILETRNLEYAYPDGTLALDGINIEIETGKRIAFVGPNGSGKSTLFLLLNGILKPRQGEVLFQGRPIKYDAKSLREVRKQIGIVFQNSDDQLFAPTVYHDVAFGPVNLGLPEEKVESCVNRTLKYFDLTALRDKPPHHLSGGQKKKVAIAGVVAMEPEVIILDEPLSNLDPAGASEIVELLNELKHFGKTIIISTHDVDLASRWADAVYVLNGGKVYNSGHPSRIFADSALMENTKLKLPTIVETFREFEARGIAGGHAPMTLLDLVDSVEGPYIGVRCAVADRDILKGQQVGLFMREGTIVAVPYTEQEAAGLALSDAAAGDEVLIEDVRGSLTSGTGRIHVVRIPRVIEGGSKNVDIGDLKALVDGATFDRVGAMGTSAKVTAAKAGIHPDFEVDVIQSAMLYALRGLDCLVLASGGMAELVKQRVDERNSNGCRNIQCTIEKI
68832	GC_00003703	Methanococcoides_burtonii_GCF_000013725_1	1071	0																	1094980.Mpsy_0401	Methanomicrobia					1094980.Mpsy_0401	Stage II sporulation protein M															MNEDLGRILNKGFSTWSHNYGIAVPYFLNMMASVFILMVAVFIIPFIVAATSMSEIGDASSLTTEESMELLISLFSDNIVIVLVLGLIAFLAIAFVQSYFEAGAIGMAQAASASGHTTFDDMSRAGKEHVFSLFLTKIFISLIFLAGIVFIIPGMLVMGDFNSFIDNPENALLTSMLLLFGFLLWGLYVLIIDIIFSIVRFGLVLDNLDPMEALETGYRFFMNNKLVVFLMYLVVIGISIAINMISELISYVGVLANIWIFLSFVLSFAVIQPLVTVWWTRLYMNRTGKELYDISDLLEYP
68833	GC_00003703	Methanococcoides_methylutens_GCF_000765475_1	888	0																	1094980.Mpsy_0401	Methanomicrobia					1094980.Mpsy_0401	Stage II sporulation protein M															MHEDLGKVLNKGFGTWKRNLGIAIPFIFNMLLSMLVLVMAVIILTFLVIAPSVSEIADPSALSPEEAMEMIMPLFSESIGVIIIFGLLTMLVLAFIQSYFTAGAVGMAKMASESGHTTLSDMFRYGNDNVISLLMAKIMVFLISLAGVIFIVPGALVTNDFGTLMSNPENAVVTSMMLLFGFLLWVIYAIIVGLILSPLEFCLVVDNLDPMSALKKAYSFFMENKMDVFLLFLVMISISVLNNLLSEVMSTIEALGAVWAFISFILSFAVIQPLITVWWTRLYMSRSEKELYDISELLEYP
68834	GC_00003703	Methanococcoides_methylutens_GCF_000970325_1	1565	0																	1094980.Mpsy_0401	Methanomicrobia					1094980.Mpsy_0401	Stage II sporulation protein M															MHEDLGRVLNKGFGTWKRNLGIAVPFIFNMLLSMLVFVIGFILLSFIVLAPSVSEIADPSSLSPEETMEMIMPLFNDSIGIVIAFGILTMLVLAFIQAYFTAGAVGMAKVASETGHTTLSDMFRYGNDNVISLFLAKIMVFLISFAGVIFIVPGALITDDLGALMSNPENAVVPGAMLLFGFLLWVIYAVIVGLILSPLEFCLVVDRLDPMSGLKRAYGFFMGNKLDVLLLFLVMISISVLNNLLSEAMSVIEAVGAVWAFASFILSIAVIQPLITVWWTRLYMSRSGKELYDISELLEYP
68835	GC_00003703	Methanococcoides_sp__AM1_GCF_900774055_1	1939	0																	1094980.Mpsy_0401	Methanomicrobia					1094980.Mpsy_0401	Stage II sporulation protein M															MHEDLGKVLNKGFGTWKRNLGIAVPFIFNMLLSMLVLVMAVIILSFLVIAPSVSEISDPSSLSPEEAMEMIMPLFSDSIGVVIVFGLLTMLVLAFIQSYFTAGAVGMAKAASESGHTTLSDMFRYGNDNVINLLMAKIMVFLISLAGVIFIVPGALVTNDFGTLMSNPENAVITSVMLLFGFLLWVIYAIIVGLVLSPLEFCLVVDNLDPMSGLKKAYGFFMENKLDVFLLFIVMISISVLNNLLSEVMSTIEALGAIWAFISFILSFAVIQPLITVWWTRLYMSRSEKELYDISELLEYP
68836	GC_00003703	Methanococcoides_sp__NM1_GCF_900774285_1	1155	0																	1094980.Mpsy_0401	Methanomicrobia					1094980.Mpsy_0401	Stage II sporulation protein M															MHEDLGKILNKGFGTWKRNLGIAVPFIFNMLLSMLVMVMAVIILSFLVIAPSISKISDPSSLSPEEAMALIMPLFNDSIGVVIVFGLLTILVLTFIQSYFTAGAVGMAKAASESGHTTLSDMFHYGNKNVINLLLAKILVFLISLVGIVFIVPGALVTNDFGTLMSNPENAIITSVMLLFGFLLWILYAIIVALVLSPLEFCLVVDNLDPISGLKRGYSFFMENKLDVLLLFIVMISISVLNNLLSEVMASIEAVGAVWAFISFILSIAVIQPLITVWWTRLYMSRSEKELYDISELLEHP
68837	GC_00003703	Methanococcoides_vulcani_GCF_900111645_1	1484	0																	1094980.Mpsy_0401	Methanomicrobia					1094980.Mpsy_0401	Stage II sporulation protein M															MHEDLGKVLNKGFGTWKRNLGIAVPFIFNMLLSMLVMVMAVIILSFLVIAPSISKISDPSSLSPEEAMALIMPLFNDSIGIVVVFGLLTILVLTFIQSYFTAGAVGMAKAASESGHTTLSDMFHYGNKNVISLLLAKIMVFLISLAGIVFIVPGALVTNDFGTLMSNPENAVITSVMLLFGFLLWILYAIIVALVLSPLEFCLVVDSLDPISGLKRGYSFFMENKLDVLLLFIVMISISVLNNLLSEVMSSIEAVGAVWAFISFILSIAVIQPLITVWWTRLYMSRSEKELYDISELLEYP
68838	GC_00003704	ANME_2a_sp__Agg_19359	1852	0																	269797.Mbar_A3112	Euryarchaeota					269797.Mbar_A3112	TrkA-C domain							PF02254.18	TrkA-N domain			P|T	Inorganic ion transport and metabolism|Signal transduction mechanisms	COG0569	Trk/Ktr K+ transport system regulatory component TrkA/KtrA/KtrC, RCK domain (TrkA) (PDB:4XTT) (PUBMED:23815639;25957408;31868587;32095817)	MHESVNFIDNHIIVLGYGEVGHRVVKRLTSAGVLFVVVDSDEEVFKDVEFTHLTGNAASESILKKVAVERASTVIMTLGSDSDITFAILVTRKLNPNSVILAMANEVHSIDKMYKAGADYVASLSIIAGQILGRIALLPHDHPLREETIMMYEGIEIEKYTISSSSLLVGKTLAELDLLNTIGCNVIGIDAGDKASSEIDPKTVIKEDMTLAVLGNVEQIKEFREKFVR
68839	GC_00003704	ANME_2a_sp__Agg_24021b2	765	0																	269797.Mbar_A3112	Euryarchaeota					269797.Mbar_A3112	TrkA-C domain							PF02254.18	TrkA-N domain			P|T	Inorganic ion transport and metabolism|Signal transduction mechanisms	COG0569	Trk/Ktr K+ transport system regulatory component TrkA/KtrA/KtrC, RCK domain (TrkA) (PDB:4XTT) (PUBMED:23815639;25957408;31868587;32095817)	MHEIVNFIDNHTIVLGYGDVGHRVVRRLTSAGVLFVVVDSDEEVFRDVDFTHLTGNAASESTLKKVAVERASTVIMALESDPDIIFAILVTRKLNPNSVILARANEVDSIDKMYKAGADYVASLSIIAGQMLGRIALLAHDHPLREETIMMYEGIKIEKYTVSSSSLLVGKTLAEIDMHSTIGCTVIGIYAGNKASSEIDSKTVIKEDMTLAVLGSVEQIKEFREKFVR
68840	GC_00003704	ANME_2a_sp__Agg_24028b2	1581	0																	269797.Mbar_A3112	Euryarchaeota					269797.Mbar_A3112	TrkA-C domain							PF02254.18	TrkA-N domain			P|T	Inorganic ion transport and metabolism|Signal transduction mechanisms	COG0569	Trk/Ktr K+ transport system regulatory component TrkA/KtrA/KtrC, RCK domain (TrkA) (PDB:4XTT) (PUBMED:23815639;25957408;31868587;32095817)	MHEIVNFIDNHTIVLGYGDVGHRVVRRLTSAGVLFVVVDSDEEVFRDVDFTHLTGNAASESTLKKVAVERASTVIMALESDPDIIFAILVTRKLNPNSVIPARANEVDSIDKMYKAGADYVASLSIIAGQMLGRIALLAHDHPLREETIMMYEGIKIEKYTVSSSSLLVGKTLAEIDMHSTIGCTVIGIYAGNKASSEIDSKTVIKEDMTLAVLGSVEQIKEFREKFVR
68841	GC_00003704	ANME_2a_sp__Agg_24170b2	1781	0																	269797.Mbar_A3112	Euryarchaeota					269797.Mbar_A3112	TrkA-C domain							PF02254.18	TrkA-N domain			P|T	Inorganic ion transport and metabolism|Signal transduction mechanisms	COG0569	Trk/Ktr K+ transport system regulatory component TrkA/KtrA/KtrC, RCK domain (TrkA) (PDB:4XTT) (PUBMED:23815639;25957408;31868587;32095817)	MHEIVNFIDNHTIVLGYGDVGHRVVRRLTSAGVLFVVVDSDEEVFRDVDFTHLTGNAASESTLKKVAVKRASTVIMALESDPDIIFAILVTRKLNPNSVILARANEVDSIDKMYKAGADYVASLSIIAGQMLGRIALLAHDHPLREETIMMYEGIKIEKYTVSSSSLLVGKTLAEIDMHSTIGCTVIGIYAGNKASSEIDSKTVIKEDMTLAVLGSVEQIKEFREKFVR
68842	GC_00003704	ANME_2a_sp__Agg_24214b1	1532	0																	269797.Mbar_A3112	Euryarchaeota					269797.Mbar_A3112	TrkA-C domain							PF02254.18	TrkA-N domain			P|T	Inorganic ion transport and metabolism|Signal transduction mechanisms	COG0569	Trk/Ktr K+ transport system regulatory component TrkA/KtrA/KtrC, RCK domain (TrkA) (PDB:4XTT) (PUBMED:23815639;25957408;31868587;32095817)	MHETVNFIDNHTIVLGYGDVGHRVVKRLTSAGVLFVAVDSDEEVFRDVDFTHLTGNAASESTLKKVAVERASTVIMALGSDPDIIFAILVTRKLNPNSVILARANDIHSIDKMYKAGADYVASLSIIAGQMLGRIALLAHDHPLREETIMMYEGIKIEKYTVSSSSLLVGKTLAEIDMHSTIGCTVIGIYAGNKASSEIDLHTVIEEDMTLAVLGSMEQIKEFREKFVR
68843	GC_00003704	ANME_2b_sp__HR1_GCF_002926195_1	2076	0			1094980.Mpsy_0409	ko00000, ko02000	1094980.Mpsy_0409	ko:K10716											1094980.Mpsy_0409	Euryarchaeota	1094980.Mpsy_0409	pchA2			1094980.Mpsy_0409	pchA2 :: COG1226 Kef-type K transport systems			1094980.Mpsy_0409	1.A.1.1, 1.A.1.13, 1.A.1.17, 1.A.1.24, 1.A.1.25, 1.A.1.6			PF02254.18	TrkA-N domain			P|T	Inorganic ion transport and metabolism|Signal transduction mechanisms	COG0569	Trk/Ktr K+ transport system regulatory component TrkA/KtrA/KtrC, RCK domain (TrkA) (PDB:4XTT) (PUBMED:23815639;25957408;31868587;32095817)	MHEELEYTENHVIVLGYGDVGRRVVKRLTKAGVLFVVIDTDERVFQDADFSYMVGDAASESVLKKAGVKHASTVIMIMEDDSDIIFSILVTRRQNPNCVILARANNIQSIDKMYKAGSDYVASLTIISGQMLGRITTLPYDQPLREETMMMYEGIEIEIYTVSSTSALVGKTLIELDLNNSIGLAVIGIRIDDVAISDIDPAITITEGMTLAVLGNEEQIEQFRKRFVR
68844	GC_00003705	ANME_3_sp__HMMV	2225	0			192952.MM_1506	ko00000	192952.MM_1506	ko:K02379											192952.MM_1506	Methanomicrobia	192952.MM_1506	fdhD			192952.MM_1506	fdhD :: Required for formate dehydrogenase (FDH) activity. Acts as a sulfur carrier protein that transfers sulfur from IscS to the molybdenum cofactor prior to its insertion into FDH							PF02634.15	FdhD/NarQ family	K02379	FdhD protein	C	Energy production and conversion	COG1526	Formate dehydrogenase assembly factor FdhD, a sulfurtransferase (FdhD) (PDB:2PW9)	----MPDRYTKNYPVTTVHKDGTVHYLERTVVKEGTIELLINGTHAASILASPACVRELAVGYAICEGIVDSNEILDVRVNGMEVDLHIKCTGNLNIWHELRSSGYIGVKCQGNENINVSSDTVFPAKSIFSGTKFLESGVYRVTKGTHLAALVSRNGELVAQAVDIGRHNAIDKVIGHATLNNIDVSQLYLLSTGRQSAGMVLKAARAGVPLVVTKSAPFDSGIKAAEKTGMGLIGFVSSNEMTVFANKWRID----------------------------
68845	GC_00003705	ANME_3_sp__HMMV2	349	0			192952.MM_1506	ko00000	192952.MM_1506	ko:K02379											192952.MM_1506	Methanomicrobia	192952.MM_1506	fdhD			192952.MM_1506	fdhD :: Required for formate dehydrogenase (FDH) activity. Acts as a sulfur carrier protein that transfers sulfur from IscS to the molybdenum cofactor prior to its insertion into FDH							PF02634.15	FdhD/NarQ family	K02379	FdhD protein	C	Energy production and conversion	COG1526	Formate dehydrogenase assembly factor FdhD, a sulfurtransferase (FdhD) (PDB:2PW9)	----MPDRYTKIYSVTTVNKDGSVFSSERTVAKEGSIELSVNGTRVASILASPTCVRELAVGYAICEGIVGFDEILDVRVDGMDVDLQIKSTDDFTLWHELRSSGCIGIKWQGNEDTNVTSDAVFPARSIFSGTKFLESDIYFMTRGTHLATLVSQGGERVAQAIDIGRHNAIDKVVGYAALNNIDVSQLYLLSTGRQSAGMVLKAARAGVPLIVTKSAPLDSGIDAAQKTGVGLVGLVSNVEMTVFANKWRID----------------------------
68846	GC_00003705	ANME_3_sp__S4_bin26_refined	1199	0																	269797.Mbar_A3177	Methanomicrobia													PF02634.15	FdhD/NarQ family	K02379	FdhD protein	C	Energy production and conversion	COG1526	Formate dehydrogenase assembly factor FdhD, a sulfurtransferase (FdhD) (PDB:2PW9)	----MPDRYTKIYPVTTVNKDGSVFSSERTVAKEGSIELSVNGTRAASILASPTCVRELAVGYAICEGIVGSDEISDVRVDGMEVDLQIKSTDDFTLWHELRSSGCIGIKWQGNEDINVTSDAVFPARSIFSGTKFLESDVYFMTRGTHLATLVSQGGERVAQAIDIGRHNAIDKVVGYAALNNIDVSQLYLLSTGRQSAGMVLKAARAGVPLIVTKSAPLDSGIDAAQKTGVGLVGLVSNVEMTVFANKWRID----------------------------
68847	GC_00003705	ANME_3_sp__S7_bin36_refined	2952	0			192952.MM_1506	ko00000	192952.MM_1506	ko:K02379											192952.MM_1506	Methanomicrobia	192952.MM_1506	fdhD			192952.MM_1506	fdhD :: Required for formate dehydrogenase (FDH) activity. Acts as a sulfur carrier protein that transfers sulfur from IscS to the molybdenum cofactor prior to its insertion into FDH							PF02634.15	FdhD/NarQ family	K02379	FdhD protein	C	Energy production and conversion	COG1526	Formate dehydrogenase assembly factor FdhD, a sulfurtransferase (FdhD) (PDB:2PW9)	----MPDRYTKIYPVTTVNKDGSVFSSERTVAKEGSIELSVNGTRAASILASPTCVRELAVGYAICEGIVGSDEISDVRVDGMEVDLQIKSTDDFTLWHELRSSGCIGIKWQGNEVVNVTSDAVFPARSIFSGTKFLESDVYFMTRGTHLATLVSQGGERVAQAIDIGRHNAIDKVVGYAALNNIDVSQLYLLSTGRQSAGMVLKAARAGVPLIVTKSAPLDSGIDAAQKTGVGLVGLVSNVEMTVFANKWRIG----------------------------
68848	GC_00003705	Methanohalobium_evestigatum_GCF_000196655_1	2048	0			192952.MM_1506	ko00000	192952.MM_1506	ko:K02379											192952.MM_1506	Methanomicrobia	192952.MM_1506	fdhD			192952.MM_1506	fdhD :: Required for formate dehydrogenase (FDH) activity. Acts as a sulfur carrier protein that transfers sulfur from IscS to the molybdenum cofactor prior to its insertion into FDH							PF02634.15	FdhD/NarQ family	K02379	FdhD protein	C	Energy production and conversion	COG1526	Formate dehydrogenase assembly factor FdhD, a sulfurtransferase (FdhD) (PDB:2PW9)	----MRDDYTKTYPVTKVDRKKTATCTSFSVAREENVELYINGSKIASILTSPVDIKELAVGYVICEGIADFADITRIYESKNRIDLEIVDVDSKSLSYELRSSGYMGISAK-DYPTKIQSDVIFEPESIFSSQKFLESGIYRLTKGTHLAALINQNGELVTQAVDIGRHNAIDKVIGYSRLAGLDVSSLYLLSTGRQSNGMVLKCSRSGVSLLVTKSAPLDSGIETAKKTGLCLVGFASESRMYIFANPERINFDDNTDKNKD------------------
68849	GC_00003705	Methanosalsum_zhilinae_GCF_000217995_1	1498	0			192952.MM_1506	ko00000	192952.MM_1506	ko:K02379											192952.MM_1506	Methanomicrobia	192952.MM_1506	fdhD			192952.MM_1506	fdhD :: Required for formate dehydrogenase (FDH) activity. Acts as a sulfur carrier protein that transfers sulfur from IscS to the molybdenum cofactor prior to its insertion into FDH							PF02634.15	FdhD/NarQ family	K02379	FdhD protein	C	Energy production and conversion	COG1526	Formate dehydrogenase assembly factor FdhD, a sulfurtransferase (FdhD) (PDB:2PW9)	MDQKEIDVYATRFSSLDIKRNGSISAAEYLVAKESSFDLKVNNVNIASLIASPSQLRELGVGYVVCEGIASFDEITDISLNGMEIEIQVTSEDDLELWKELRSSGCIGVKWNLNEEISVNSSEIFTHEAIFSGLNYLESDIYRLTKGTHLAALIDSKGKVVAQSVDIGRHNAIDKVVGHAFIKNIDLSKVYLFSTGRQSAGMVMKASRAGIPLIATKSAPFDSGIEASVRTGLCLVGFVSQSCMSVFSNVYRIDPRSYNSKELHNKKIYNQSVNIDSCQSDK
68850	GC_00003706	ANME_2c_sp__GOS_GCA_004211975_1	612	0																																			I	Lipid transport and metabolism	COG3832	Chalcone/flavanone-binding protein YndB, AHSA1/START/SRPBCC domain (YndB) (PDB:2KTE) (PUBMED:20818668)	MIILKDSVKINRPPEVIFEWFNHFVENYKSWHRDHVLAKWVKGKNFEKGSILCAEEYLYGKLEKLSFETTNYIQNELIEYKLLFPESIICSGGSFIVKPYNG-KSIFTATLSFRFGWLFSKIAKSRLEAMNRHMKEEGINLKRILENR-----
68851	GC_00003706	Methanococcoides_methylutens_GCF_000765475_1	2378	0																															PF10604.9	Polyketide cyclase / dehydrase and lipid transport			I	Lipid transport and metabolism	COG3832	Chalcone/flavanone-binding protein YndB, AHSA1/START/SRPBCC domain (YndB) (PDB:2KTE) (PUBMED:20818668)	MLTLKNSVTINQPPEVVFEWFTHFCENYTSWHQDHIIAKWIRGKDFEKGSILYAEEYLNGKLEKLSFEITRFTKGELIEYKLLFPHSIISPGGAFYVEPLGDNRCLFTATLSFRFGCLFSKIAKKRIASLRIHMKEEGENLKSILENSNINSL
68852	GC_00003706	Methanococcoides_sp__AM1_GCF_900774055_1	1208	0																															PF10604.9	Polyketide cyclase / dehydrase and lipid transport			I	Lipid transport and metabolism	COG3832	Chalcone/flavanone-binding protein YndB, AHSA1/START/SRPBCC domain (YndB) (PDB:2KTE) (PUBMED:20818668)	MLTLKDSVTINRPPEVIFEWLSHFTENYTSWHQDHVIAKWISGGNFEKGSVLYSEEYLGGKLDKLSFEITGFKKGELIEYKVLFPHSMISPGGSFSVEPLSGNSCLFTATLSFRFGWLFSKIAKKRVNAIREHMREEGVNLKSLLEDPDP---
68853	GC_00003706	Methanococcoides_sp__NM1_GCF_900774285_1	1897	0																															PF10604.9	Polyketide cyclase / dehydrase and lipid transport			I	Lipid transport and metabolism	COG3832	Chalcone/flavanone-binding protein YndB, AHSA1/START/SRPBCC domain (YndB) (PDB:2KTE) (PUBMED:20818668)	MLTLKDSVTINRPPDVIFAWLAHFPENYTSWHQDHVVAKWIRGRDFEKGSILYTEEYLGAKLEKLSFETTKFKKGELIEYKLLFPHSIICPRGSFSVKPLNSNGSIFTATLSFRFGWLFSKIAKKRAEAIRIHMREEGKNLKGLLENPGY---
68854	GC_00003706	Methanococcoides_vulcani_GCF_900111645_1	1753	0																															PF10604.9	Polyketide cyclase / dehydrase and lipid transport			I	Lipid transport and metabolism	COG3832	Chalcone/flavanone-binding protein YndB, AHSA1/START/SRPBCC domain (YndB) (PDB:2KTE) (PUBMED:20818668)	MLTLKDSITINRPPEVIFGWFSHFTENYTSWHQDHVVAKLIRGGNFEKGSILYAEEYLDGKVEKLSFEITKFTKGELIEYKLLFPHSIICPRGSFSIKPLNGEGSVFTATLSFRFGWLFSKIAKKRVDAIRTHMREEGENLKDLLENSSY---
68855	GC_00003706	Methanosarcina_acetivorans_GCF_000007345_1	3334	0																															PF10604.9	Polyketide cyclase / dehydrase and lipid transport			I	Lipid transport and metabolism	COG3832	Chalcone/flavanone-binding protein YndB, AHSA1/START/SRPBCC domain (YndB) (PDB:2KTE) (PUBMED:20818668)	MITLKDSVVINRPPEVVFSWFAHFEENCKAWHKDHVLARWVKGRNFEKGSVLYAEEYLGGKLEKLSFEITNCVPNELIEYKVLFPESIICSKGSFSIKPADG-GSVFTATLSFRFGRVLSKLAGKRVEAIRVHMREEGENLKVLLEK------
68856	GC_00003707	Methanococcoides_burtonii_GCF_000013725_1	590	0																																							-------------------------------------MTDNNGTEEINTQSKQIEEFKVDLNYNSQMGQLAIWMPEGEHEMRVIAKDKDKGFECVFVEMHHNVEEGREAYENLDGTQKIKDLFARTGFGKICK-
68857	GC_00003707	Methanococcoides_methylutens_GCF_000765475_1	792	0																																							-------------------------------------MTDTNENSEIVQQSKQLEEFKVDLNYNKEMGQIVIWIPVGEHDMRIITNSEDGKLDCVFVHMHPSPEKAQEAYENFATADDVRTMFTLTGIGKKCK-
68858	GC_00003707	Methanococcoides_methylutens_GCF_000970325_1	1442	0																																							MCNPIIALVIYNVFREMAGLCRNESQPLIISSAYVGSMTENNEETEIVQQSKQLEEFKVDLNYNEEMGQIVIWMPVDEHDMRVVTTSEDGKLDCVFYRMFPTPEAAQEAYEDFAVAQDIRDMFTRSGIGKKCNL
68859	GC_00003707	Methanococcoides_sp__AM1_GCF_900774055_1	1092	0																																							-------------------MCRNESQPLIISNAYLGNMTDTNESSEIVQQSKQLEEFKVDLNYNEEMGQIIIWIPVGDHELRIITTSEDGKLDCVFVQMHPSPEKAQEAYENFATADDIRTMFTLTGIGKKCK-
68860	GC_00003707	Methanococcoides_sp__NM1_GCF_900774285_1	1906	0																																							-------------------------------------MTDNNENSEVVQQSKQLEEFKVDLNYNDQMGQIIIWMPVGEHDMRIITSSEDGIRDCVFVHMHPSPEKAQEAYEKFGTAHDIRNIFCISGIGKKCK-
68861	GC_00003707	Methanococcoides_vulcani_GCF_900111645_1	756	0																																							-------------------------------------MTDSNENSEIVQQSKQLEEFKVDLNYNEEMGQIIIWLPVGGHDMRIITSSEDGIRDCVFVHMHPSPEKAQEAYEKFGTAHDIRNMFCISGIGKKCK-
68862	GC_00003708	Methanolobus_profundi_GCF_900114835_1	358	0			1094980.Mpsy_0924	ko00000, ko00001, ko02035	1094980.Mpsy_0924	ko:K03406			1094980.Mpsy_0924	ko02020, ko02030, map02020, map02030							1094980.Mpsy_0924	Methanomicrobia					1094980.Mpsy_0924	Methyl-accepting chemotaxis-like domains (chemotaxis sensory transducer).							PF00015.21	Methyl-accepting chemotaxis protein (MCP) signalling domain	K03406	methyl-accepting chemotaxis protein	T	Signal transduction mechanisms	COG0840	Methyl-accepting chemotaxis protein (MCP) (Tar) (PDB:1QU7)	----------------MFGNN--KVIKEIPEVLNSVMNGDTGARIGLNGKGADNEAANALNIFIETALQWQLAATEQAEIKKEMEQLLKLAQEGQLESRMDTDRTCEDSRVIAENLNNIMDAVTEPLTAASRYIGRIAKGDVPPRIEKEYKGIFNDFKNNLNCCVDAINALVEDAEKLSIAGIEGDMDVRADASRHGGDFRKIIEYQDECLDAITKPLKETTDVLLKLAINDFENEVEGEYNGIFKDNVYAVNEVRKRLLNIQRTFEYMAKGDFSDLEKYRAVGKRSDKDKLLPYTIAMMDKIKDMTEEFIHLGHAAEQGQLEYRADTSRFE------------------------------------------------------------------------------------------------------------------------------------------------------------------------------------------------------------------------------------------------------------------------------------------------------------------------------------------------------------------------------------------------------------------------------------------------------------------------------------------------------------GMFTEAVSSVNEAIDALVKPLNEAMRVVDEYSEGKLDSRFSFESQGDFKTFAESLDHFGDSLQAIIADSSAVLDSISKNNLSRPIEVEGVGEFRMLTDGIENSRRSLNNIVALVQSSSMNVASTAEEMSSSVEHVTSSSYQIEDTVSEIAQGAQSQASKTEEVSRAMVDMTMTVQEVAVNSQKAASNAKASNELMENLGTTTKELLRKMESIKNTSGESSEVIMDLAGKSKQIGEIVNLITNIADQTNLLALNAAIEAARAGEHGRGFAVVADEVRKLAEDSGNAAKQISLLIKEIQEGTDNAVVSIQLGSEEVTNGAEALNEVATVIEQVVESGSTITNMVQDIAAAAQEQSASIEEITSSIEEVSAISEESAASTEEASTSVQEQNSTMQELGRSAEQLSCLSNDMKMVVEKFILD----TGQVNSGTGKGQILELKEDNVDSNMTEHLLV
68863	GC_00003708	Methanolobus_profundi_GCF_900114835_1	503	0			1094980.Mpsy_0924	ko00000, ko00001, ko02035	1094980.Mpsy_0924	ko:K03406			1094980.Mpsy_0924	ko02020, ko02030, map02020, map02030							1094980.Mpsy_0924	Methanomicrobia					1094980.Mpsy_0924	Methyl-accepting chemotaxis-like domains (chemotaxis sensory transducer).							PF00015.21	Methyl-accepting chemotaxis protein (MCP) signalling domain	K03406	methyl-accepting chemotaxis protein	T	Signal transduction mechanisms	COG0840	Methyl-accepting chemotaxis protein (MCP) (Tar) (PDB:1QU7)	----------------MLGKN-QKFYNEMLDVLRSIESGNAGSRLSLASSGTEKEVSVAFNAFLDKATGWKNEVDEQKKLSDQINILVDSAIVGKLDVRADPEKFEGDFKDLVLGINKMLDSIIRPFTAASKYVDRLSKGDIPPKITKEFKGDYNDFKNNLNICVDAINALLEDSESIAIAGSEGRVDMRADATRHGGEFRTIIENLNNTLDSIAKPLNESTDILLKLAVNDFETGVEGEYNGIFKDNSYAVNEVRNRLLNIQRTFEFMARGDFSDLPRYKQAGKRSENDKLLPYTVGLMETVKGMADEFIELGHAAEAGKLDYRVDPTKFNGLFQEAVGTVNGAFDALIDPLNMTADYVASISKGDIPEKITAEYNGDFNAIKDNLNQCIDAVQALIEDSEMLAEAAINEQFDVRADETRHNGDFRKVVNGVNRTLDTVVDKTDWYEAIIDAVPFPIHVIDNDMNWVFLNKAFEALMVDQGVVNERTQAKGMPCSSANANICNKEGCGIKQLQKGVSESYFDWCGLRCKQDTAFLKNRKGEKIGYVETVTDLTAILENSDYTKVEVDRLSANLDLLAKGNLDMNLNVGVANENTAEAKANFVKINDNLTKVKSAVGEMIEDADMLAKAAVEGRLETRADASKHMGDYKTIIEGFNNTLDAVIDPLNVAADYVAQISKGEIPEKITDEYNGDFNILKNNINSCVDGLGGLVESNEILQLMVDNDHTRKVEGDYQGIFAEVASATNGVRDRILTTMGVNKMIAVGDLSALEGLKKIGKRSENDELIPCYISMMSNIENLGLEFVQLGNAAKSGNLDYRADSAQFEGAFKDSMDAVTGAIDALITPMNEAMRIVNEFSEGQLDARFSFETEGDFKVFADTVDSFGNSLQAIIADSSHVLESIANNDLSQAVSVQGVGEFKLLTDNVENTRRSLNNVVSMVHDSSRNVASTAEEMSASVEQMSSSSYQVADTVSEISRGAQSQASKTEEVSRAMVDMTMTVQEVATNSQRAAENAKESNELINNLGVIAKDLLVKMDSIRTATSSSSGVIMELDGKSKQIGEIVNLITNIADQTNLLALNAAIEAARAGEHGRGFAVVADEVRKLAEDSGNAAKQISTLIGEIQEGTQNAVTSMQQGSEEVETGASAINEVANVIEDVVAAGNQIANMVQDIAAASQEQSASIEEVTSSIEEVSAISEESAAGTEEASAAVQEQTATMQELSRSAQDLSGLAGDMKMVVDKFILD----PKSISSDRADS-----PEKPASDVKTEHALV
68864	GC_00003708	Methanolobus_psychrophilus_GCF_000306725_1	856	0			1094980.Mpsy_0924	ko00000, ko00001, ko02035	1094980.Mpsy_0924	ko:K03406			1094980.Mpsy_0924	ko02020, ko02030, map02020, map02030							1094980.Mpsy_0924	Methanomicrobia					1094980.Mpsy_0924	Methyl-accepting chemotaxis-like domains (chemotaxis sensory transducer).							PF00015.21	Methyl-accepting chemotaxis protein (MCP) signalling domain	K03406	methyl-accepting chemotaxis protein	T	Signal transduction mechanisms	COG0840	Methyl-accepting chemotaxis protein (MCP) (Tar) (PDB:1QU7)	----------------MLGMN-NKLNKEIERVLESINNGHLSTRVDTGMAGKDKEVAEAFNAFLDNAMQWKRTADSQAAVIVEVDRLKKCVQEGQLDARVDAGKFDADAKGLADDVNSLMDSMVKPFMAASKFVERLSRGDIPPKSTKEFKGSFNDLRNNLNTCVDAINALMVDSAKLAQATAAGKVDVRVDASQHGGDFRKIIESMNSNLDAISKPLNESTSILLKLAVNDFEDGVTGEYPGIFKDNAYAVNEVRNRLLNIQRTFEYMAVGNFDDLEKYRKVGKRSENDKLLPNTIAVMEKVKGMADEFIVLGKAAEEGDLAHRTDASGFDGLFKEAIVTVNKAFDAVINPLNLTAE-------------------------------------------------------------------------------------------------------------------------------------------------------------------------------------------------------------------------------------------------------------------------------------------------------------------------YVESISRGEVPEKITDNYKGDFNVIKNNINHCIDGLAGLQESNEVLQLMAENDHTRRVEGHYQGIFADMGAATNSVRDRIRTVMSVNKKIAKGDLSDLQGLQKVGRRSENDELIPCYISMMGNIEGIVNEFMKLGRASEAGNLDYRADGSAYEGAFQEAINTVNSAIDALVTPLNEAIRIVNEYSQGNLDARVSFETQGDFKIFANALDNFGENLQAIIEDSSEVLDAISNNDLSRPVQVEGVGEFKLLTDGIENTRISLNNVVSMVHTTSRNVAATAEEMSASVQELTSSSYQIADTVSEISKGAQNQASKTEEVSRAMIDMTVTVQEVATNSQKAAETAKESNELLHDLGIITKDLLKKMEGIKGASSDSSSAIMQLDGKSKQIGEIVSLITSIADQTNLLALNAAIEAARAGEHGRGFAVVADEVRKLAEDSGNAAKQIAGLIHEIQAGTSNAVTTMQQGAVEVSTGAEALNKAASVIEKVMKAGDTIAHMVQDIAAAAEEQSASIEEVTSSVEEVSAVSEESAAGTEEASAAVQEQTATMQELSKSAENLALVAGEMKDVVDKFLLDET--AGNAPGQEKDSFKGKPDSLSKGSKRKGHALI
68865	GC_00003708	Methanolobus_tindarius_GCF_000504205_1	2457	0			1094980.Mpsy_0924	ko00000, ko00001, ko02035	1094980.Mpsy_0924	ko:K03406			1094980.Mpsy_0924	ko02020, ko02030, map02020, map02030							1094980.Mpsy_0924	Methanomicrobia					1094980.Mpsy_0924	Methyl-accepting chemotaxis-like domains (chemotaxis sensory transducer).							PF00015.21	Methyl-accepting chemotaxis protein (MCP) signalling domain	K03406	methyl-accepting chemotaxis protein	T	Signal transduction mechanisms	COG0840	Methyl-accepting chemotaxis protein (MCP) (Tar) (PDB:1QU7)	----------------MFGTN--KVIKEIPDVLASIKNGNTEARIPLQGSDTDKAAAEELNAFIDEAIQWKTAALEQEQIRSEMQEILAKALEGHLDARIGTAKSCTDAQDITGCFNSLMDAVVEPLLAASKYVQRISMGDIPPRIEREYKGTFNDFKNNLNLCVDAINALIEDSEKLAQAGIEGVMDLRADSSRHEGDFKRIIESQNTLLDSIAEPLNEGTDVLLKLAVNDFETEATGQYNGVFKDNIYAVNEVRNRLLNIQRTFEYMVAGNFNDLDKYKSVGKRSENDKLLPYTIAMMENVKGMTDEFIELGHAAENGNLRYRANADNFRGLFNEAITTVNHAFDSVIDPLNMTAD-------------------------------------------------------------------------------------------------------------------------------------------------------------------------------------------------------------------------------------------------------------------------------------------------------------------------YIEQISKGEIPEKITDEYLGDFNHIKDNINECIDGLGGLVESNEILQLMVDNDHTRKVEGDYQGIYDEVATATNGVRDRILTVMGVNKRIAQGDLSDLEGLKEVGKRSENDELIPCYIAMMSNIENLGNEFVKLGNEAKNGNLEYRSDSSQYNGAYKDAIDAVNEAIDALVTPMNEAIRLVNEYSKGLLGARFELEARGDFKDFADALNIFGDKLQGLIEESSEVLAAISNNDLSKPLTLVAEGDVRKLTDGIENARRSLNNVVSLVHNSSMNVASTAEEMSASVEEMTSSAYQIEDTVSEIAKGAQSQASKTEEVSRAMIDMTMTVQEVATNSSKAAENAKSSNELMENLRTTTKDLLQKMENIKHTSGESSDVIMELAGKSKQIGEIVNLITNIADQTNLLALNAAIEAARAGEHGRGFAVVADEVRKLAEDSGNAAKQISTLIAEIQEGTDNAVVSIQQGSEEVTNGAEALNTVAIDIEQVVESGGMIANMVQDIAAAAQEQSASIEEITSSIQEVSAISEESAASTQEASASVQEQNSTMQELSRSADELSCLSNDMKSVVDKFILDVTLGVGSVSSASIACADGSGNEEPKDRD-EKPALV
68866	GC_00003708	Methanolobus_tindarius_GCF_000504205_1	2393	0			1094980.Mpsy_0924	ko00000, ko00001, ko02035	1094980.Mpsy_0924	ko:K03406			1094980.Mpsy_0924	ko02020, ko02030, map02020, map02030							1094980.Mpsy_0924	Methanomicrobia					1094980.Mpsy_0924	Methyl-accepting chemotaxis-like domains (chemotaxis sensory transducer).							PF00015.21	Methyl-accepting chemotaxis protein (MCP) signalling domain	K03406	methyl-accepting chemotaxis protein	T	Signal transduction mechanisms	COG0840	Methyl-accepting chemotaxis protein (MCP) (Tar) (PDB:1QU7)	----------------MLGKNNNKTYNEIIEVLKSIDEGQLDARLDLASTGVEKEMADALNSFLDEATGWKNEVEQQHELSKQVNQMVTATVEGRLDVRTKPDDFEGEFRELAAGVNQMLDAIVTPFMAASKYVTRLSDGDIPPKITKEFKGSYNDFKNRLNICVDAINALIEDSEMLAQAGSVGNVDIRADATRHGGEFRTIIENLNNTLDSMAKPLNESTDILLKLAVNDFENGVEGQYEGIFKDNAYAVNEVRNRLLNIQRTFEFMARGDFSDLPRYKQAGKRSDNDKLLPYTIGLMETVKGMADEFIELGGAAEAGNLEYRLDASNFDGLFQEAVGTVNSAFDALINPLNMTADYVDCISKGKIPEKITDEYHGDFNIIKDNINACIDGLGGMVEANNVLQKMAVNDY------TSHVEGNYQGIYAEVGNAVNDVRGRL-------------LHITDTAQNIS------RGDMSDLGAYREIGNGTGKRSENDN---ITPSFIKMMENVNGMINETVDLTDAAKAGNLDYRADSSGYEGGFKLVLDGINQTL---DSVVGPLNVAADYVDRISKGNIPEKI--------TDEYNGDFNHIKDNLNQCIDAVNMLVDDALLLANAGVEGRLDVRADASRHTGDFSKVVEGVNNCLDAIICPLNVTAGYIEQISRGEIPERITDEYLGDFNRIKGNINDCIDGLGGLVEANEVLHLMQENDHTRSVEGDYQGIYAEVAEATNGIRQRMLTIMDVNKKIAVGDLSNLEGLKKVGKRSENDELIPCYISMMTNIENLGNEFVKLGHAAKSGNLDYKADSSQFDGAYKDAIEAVSEAIDALVTPMNEAMRMVNEFSSGKLNTRFSFETEGDFKVFADTVDAFGNNLQAIIADSSHVLEAIANNDLSQPVSVHGVGEFKLLTDNVENTRRSLNEVVSMVHDSSRNVASTAEEMSASVEEMSASSYQVADTVSEISRGAQSQASKTEEVSRAMVDMTMTVQEVATNSQKAAENAKDSNELISNLGTIAKDLIIKMDSIKTATADSSGVIMELDGKSKQIGEIVNLITNIADQTNLLALNAAIEAARAGEHGRGFAVVADEVRKLAEDSGNAAKQISTLIGEIQEGTHNAVTSMQQGSAEVDTGALALNEAVQVVEQVVDAGTLIANMVQDIAAAAQEQSASIEEVTSSIEEVSAISEESAAGTEEASAAVEQQSATMQELSSSAGDLSRLAADMKVVVDKFILE----TVSMNGGNTAG-----PGKREETEKEEHILV
68867	GC_00003708	Methanolobus_tindarius_GCF_000504205_1	291	0			1094980.Mpsy_0924	ko00000, ko00001, ko02035	1094980.Mpsy_0924	ko:K03406			1094980.Mpsy_0924	ko02020, ko02030, map02020, map02030							1094980.Mpsy_0924	Methanomicrobia					1094980.Mpsy_0924	Methyl-accepting chemotaxis-like domains (chemotaxis sensory transducer).							PF00015.21	Methyl-accepting chemotaxis protein (MCP) signalling domain	K03406	methyl-accepting chemotaxis protein	T	Signal transduction mechanisms	COG0840	Methyl-accepting chemotaxis protein (MCP) (Tar) (PDB:1QU7)	MCRSETGSIPVLCGENMLGND--KQKREIINVLDSIESGKEDARLSLHRNGKDRDFAEAFNSFLDRALEWKTEADEQTKLSQEMKAALNATAIGNLNFRLETDDFNSNSAELAEIINSMLDNIV-------------------------------------------------------------------------------------------KPLNESISILKKYGVNDFQDNVETEYQGIFAENMQAVNEVRARLMNVQHTLEDMSKGNFNDLEMYKQIGKRSENDRLLPSMVSMMETIKGMTDEFILLGQSAENGKLDYRADNTRFQGMFNEAVSTVNGAFDAVISPLNVTAE-------------------------------------------------------------------------------------------------------------------------------------------------------------------------------------------------------------------------------------------------------------------------------------------------------------------------YVERISKGDIPEKITDEYYGDFNEIKNNLNSCIDGLGGLVESNEVLQLMVYNDHTRKVEGQYQGIFEEVASATNSIHERLLTIMSMNKKIAIGDMSDLEGLQKMGKRSENDELVPCYISMLSNIQGIVDEFIKLGNAAEAGHLKYRASSSEFEGGFKEAIDTVNLAIDALVTPLKESMDIVHNYSEGHLDARFSFETKGDFHEFSSTLDSFGQELQSIIADSSEVLEAISNNNLSRPVKVHGIGEFKVLTDGIEKTRNSLNDVVSLVHESSRDVAATSEEMSASIEEMTSSSHQIAETVSDIAQGSQNQASKTEEVTRAMVDMTMTVQEVAKNSQKAADSAKDSNDLINNLGAIARDLFAKMNSIKSATGDSSSVIMELDSKSRQIGEIVSLITNIADQTNLLALNAAIEAARAGEHGRGFAVVADEVRKLAEDSGNAAKQIESLISEIQTGTHNAVTSMNQGVNEVETGSAALTEVVEVVEKVVEAGNMIANMVQDIAAAAEEQAASIEEVTSSIEEVSAISEESANGTEEASAAVHEQNATMQDLSHSAEDLSSLAREMKSVVDKFILD----SSSSRGGQTYQ-----PEASIDKISNEYTLA
68868	GC_00003709	Methanococcoides_burtonii_GCF_000013725_1	308	0																	1094980.Mpsy_0105	Methanomicrobia					1094980.Mpsy_0105	Domain of unknown function DUF11							PF01345.18	Domain of unknown function DUF11			S	Function unknown	COG1721	Uncharacterized conserved protein, DUF58 family, contains vWF domain (YeaD2)	MLRKAVSPRSISLLVVSALLISLCLLPFNASAYSLDDVEW-ESSTSSTLYWGDTMVNGGDSDG----YTIKAEDFTKDGYVHISLTKNNEIKDFSFIRVGQSFEYRDEADGQDIKISAKTVTLNVDEWTGNMEDPNAEIEIYRRGEPELEITIGTDK-------DEYDPKTMSSPQRISATFTVKNTGTSEGKNIKLSIEPNLLELTDGKLEYEIYSLEKGEVAEPITVKFKVPHLWEETEIEINAIVEAKDINNDFYETDESKTVTVEPKVELILTKSITKEIYMDETAHVLVSIRNSGIYSINSVTVKDSIIEGVELKDSITLEKNLNFEPGETKEVFSYSLKPLKEGTFTAPEATASFVASNGKEYTYES-EMPDLIVNGPDIVITQIFDKTTLQPGQEVKVTVTARNEGNRDASTRVTSDQFPESATFISGDKNLDAVLGADQSSSYTYTLKMNELGIFKLSPATATFIDMEGFKGEKISNMPSITVDVPPGPEETSNPDTQSDSNTPSENTNINTDVHDQNDEEKVQPGFGSILVIATIAGVYL-LRRRH
68869	GC_00003709	Methanococcoides_methylutens_GCF_000765475_1	202	0																	1094980.Mpsy_0105	Methanomicrobia					1094980.Mpsy_0105	Domain of unknown function DUF11							PF01345.18	Domain of unknown function DUF11			S	Function unknown	COG1721	Uncharacterized conserved protein, DUF58 family, contains vWF domain (YeaD2)	MFRKA--------LIV--LLMVLCVLSVTASAYTLDDIEW-KSTETKTLQWGHNFENGEAKDDSYDTYVIKAEDFSSDGFVSLSLSKDGQIKDIASLGLADSWEYRDEENGQDIKLFIKEIKTNVDQWTGNMEDPTVKVEVYRRGVPDFDIDIKTEK-------NEYDPRSPSNPKEVVTTITVKNKGYAKAEDVEVIVDPAGMELADGDLKTHITTLAKDETSEIIEVDFEVPHLWEETDLDIEVTVRAKDINGDIHEDSEKKEITVMPKAELILTKSIIEELYMDETAYVSVAVRNYGIYSMNSVTIKDTVLSSMELKDSVTLEKTVSFKPGETIEVFSYALKPIKPGKYTSPEAVATYTASNGKTYTYES-EDPKIEINGPYITLSQKMDKTKVEPGTEVKVTVTTKNEGNRDASTRVSSTDFPEGSTFVSGDTSFDKVLGKGESGSYSYILKMNDEGTFKLSPATATFIDMESYKGEKISNMPEITVEIPE-PKETS---TSSSTSNPSNGD--SSQPGTESNEEVVEPGFESIFAITALAGVYLAIRRRK
68870	GC_00003709	Methanococcoides_methylutens_GCF_000970325_1	877	0																	1094980.Mpsy_0105	Methanomicrobia					1094980.Mpsy_0105	Domain of unknown function DUF11							PF01345.18	Domain of unknown function DUF11			S	Function unknown	COG1721	Uncharacterized conserved protein, DUF58 family, contains vWF domain (YeaD2)	MFRKT--------LII--LLMVFFVFSFTASAYTLDDIEWSESKKTATLHWGDTVKSGEKNDDSYDTYVIKAEDFTKDGFVSLSISKDDEIKEVGFIRNGQSFEYRDEEGGQDIKISATDIKLNIDGWTGNMEDPTAKIDIRRRGVPEFDIDIKTEKDPNTEKDNEYDPRSGTYPNEIITTITVKNDGDAEAEDVEVIIEPSGMELAEGDLKNTMLSLDKDEVAEPIEVSFEVPHLWEETDLDLKVTVRSKDINGDIHEDTEEKELTIFPKSELIVTKTILEELYMDETAYVSVVVRNHGLYTMNSVTIKDTVISSMELKDSVTLEKTISIAPEETIEIFSYALKPIKPGKYTSPIAVATFKAPEGETYTYESDDDTKIEINGPYIVLKQKVDKTNVQPGTEVKITVTAKNEGNRDASTRVSSTDFPEGTTFVSGDTSVDKVLGKDQSASYTYILKMNDEGTFKLPAATATFIDMESYKGEKISNMPEITVKIPE-PEQSE---SSSSTSNPSSDS--TAQPGTESNEEVVEPGFESIFAIAALAGVYIAIRRRR
68871	GC_00003709	Methanococcoides_sp__AM1_GCF_900774055_1	1665	0																	1094980.Mpsy_0105	Methanomicrobia					1094980.Mpsy_0105	Domain of unknown function DUF11							PF01345.18	Domain of unknown function DUF11			S	Function unknown	COG1470	Uncharacterized membrane protein (PDB:1EUT)	MFRKA--------LII--LLMVLCILSFTASAYTLDDIEW-KSTETATLHWGHSFENGEAKDDSYDTYVIKAEDFSVDGFVSLSLSKDGQLKEIASLGFADSWDYRDEENGQDVKLVIKELKTNVDQWTGNMEDPTVKIEVYRRGVPDFDITIQTEK-------NEYDPRSPSNPKEVVTTITVKNKGYAEAEDVEVIVDPAGMELADGDLKTHITTLATGETSEIIEVDLEVPHLWEETDLDINVTVRAKDINGDIHEDSKVKEITVLPKAELLLTKSIAEELYMDETAYVTVAVRNYGIYTMDSVTIKDTVLSSMELKDSVTLEKTVSFKPGETIEVFTYALKPIKPGSYTSPKAVATFSASNGKTYTYES-EDPKIEINGPYITLTQSIDKTKVEPGTEVKVTVTAKNEGNRDASTRVSSTDFPEGTSFVSGETAYDKVLGKGESGSYSYILKMNDEGTFKLSPATATFIDMESYKGEKISNMPEITVEIPE-PEESS---TSSSTSNPSNED--SSQAGTESNEEVVEPGFESIFAIAALAGVYLAIRRRK
68872	GC_00003709	Methanococcoides_sp__NM1_GCF_900774285_1	685	0																	1094980.Mpsy_0105	Methanomicrobia					1094980.Mpsy_0105	Domain of unknown function DUF11							PF01345.18	Domain of unknown function DUF11			S	Function unknown	COG1721	Uncharacterized conserved protein, DUF58 family, contains vWF domain (YeaD2)	MFRKA--------LVI--LLMMLCVFSVTASAYTLDDIEW-KSTETATLHWGHSFENGEAKDDSYDTYVIKAEDFAIDGFVSISLSKDGEIKDIASLGFADSWEYRDEENGQDIKLVVKELKTNIDQWTGNMEDPTVKIEVYRRGVPDFDIDIKTEK-------NEYDPRSPSNPKEVVTTITVKNKGYAEAEDVEVIIDPAGMELANGDLKTSITRLVKDETSELIEVNLEVPHLWEETDLEIEVTVRAKDINGDIHEDSEKKTITVQPKAELILTKSIAEELYMDETAYVKVAVRNYGIYSINSVTIKDTVLSSMELKDSITLEKTVSFNPGETIEVFSYALKPIKPGSYTSPEAVATFSASNDKTYTYES-EDPKIEINGPYITLTQKLDKTKVEPGTEVKVTVTAKNEGNRDASTRVSSTDFPEGTSFVSGETTYDKVLGKGESGSYSYILKMDEEGTFKISPATATFVDMESYKGEKISNMPEITVEIPE-PEESS---TSSGTSNPSNDG--SSQPGTESNEEVVEPGFESIFAIAALAGVYLAIRRRK
68873	GC_00003709	Methanococcoides_vulcani_GCF_900111645_1	494	0																	1094980.Mpsy_0105	Methanomicrobia					1094980.Mpsy_0105	Domain of unknown function DUF11							PF01345.18	Domain of unknown function DUF11			S	Function unknown	COG1721	Uncharacterized conserved protein, DUF58 family, contains vWF domain (YeaD2)	MFRKV--------LII--LLMVVCVFSFTASAYTLDDIEW-KSTETNTLHWGHSFENGEAKDDSYDTYVIKVEDFSVDGFASISISRDDQIKTVGFISNGQSFEYRDEEGGQDIKVFASELKLNIDPWTGNMEDPTVKLEIWRRGVPEFDIDIDTEK-------DEYDPRSPSDPNEVVTTITIKNDGYAEANDVEIIISPASMELADGKLKYNLFTLAKDEIAEPIEVSLEIPHLWEETDLDINVTVRAKDINGDIHEDSEKKTITVQPKAELILTKSIAEELYMDETAYVTVAVRNYGIYSMNSVTIKDTVLSSMELKDSITLEKTVSFKPGETIEVFSYSLKPIKPGSYTSPEAIATFEAPDGKTYTYES-EDSKIEINGPYIALTQKLDKTKVEPGTEIKVTVTAKNEGNRDASTRVSSTDFPEGTSFVSGETTFDKVLGKGESGSYSYILKMNDEGTFKLPPATATFIDMESYKGEKISNMPEITVEIPE-PEESS---TSSGTSNPSNDG--SSQPGTESNEEVVEPGFESIFAITALAGVYLAIRRRK
68874	GC_00003710	Methanohalobium_evestigatum_GCF_000196655_1	1658	0																	1094980.Mpsy_0942	Euryarchaeota					1094980.Mpsy_0942	Uncharacterized protein family UPF0016							PF01169.19	Uncharacterized protein family UPF0016	K23541	Ca2+/H+ antiporter, TMEM165/GDT1 family	R	General function prediction only	COG2119	Putative Ca2+/H+ antiporter, TMEM165/GDT1 family (Gdt1) (PUBMED:23569283)	MIQDILIPFFLVGLAEFGDKTQLSILVLSTKTGKYVHLIAGILLSFIIVDGLAIFFGNLVTNFLPVDYITILAGSIFIIFGALTLYHLNGYENEELPELKSPFLSGFTLILLSELGDKSLIAVTLFATKYEPFYVFAGTITALMILSVLTVYSGKVIMSRINSKIVQKFAGSLFFILGIWFYLSLFFN
68875	GC_00003710	Methanolobus_profundi_GCF_900114835_1	525	0																	1094980.Mpsy_0942	Euryarchaeota					1094980.Mpsy_0942	Uncharacterized protein family UPF0016							PF01169.19	Uncharacterized protein family UPF0016	K23541	Ca2+/H+ antiporter, TMEM165/GDT1 family	R	General function prediction only	COG2119	Putative Ca2+/H+ antiporter, TMEM165/GDT1 family (Gdt1) (PUBMED:23569283)	MISDIIIPFLLVGLAELGDKTQLAVLVLSTKTRKYTSLLAGVMLAFIVTDGLAILLGNFIANRIPMDYVRIGAGILFIIFGLTTLLKREDDDDDGTYELKSPFISGFGLILVSEMGDKTQLASALFATQYDPVLVFIGVILALLLLSSMAVYVGKMLMERINKRTISTAAGILFIVIGASFFI-----
68876	GC_00003710	Methanolobus_psychrophilus_GCF_000306725_1	873	0																	1094980.Mpsy_0942	Euryarchaeota					1094980.Mpsy_0942	Uncharacterized protein family UPF0016							PF01169.19	Uncharacterized protein family UPF0016	K23541	Ca2+/H+ antiporter, TMEM165/GDT1 family	R	General function prediction only	COG2119	Putative Ca2+/H+ antiporter, TMEM165/GDT1 family (Gdt1) (PUBMED:23569283)	MIQDILLPFLLIGIAELGDKTQLAVLVLSTKTRRYTSLLAGVMLAFALTDGIAILFGNYIAQKVPLDYVRIGAGSMFILFGLITLFNKDKDEAKGSYELKSPFMSGFWLILVAEMGDKTQLAAALFATQYNPLLVFVGVMLALFILSVMAVYLGKIIMEKVDKRTISTIAGIMFILIGASFFL-----
68877	GC_00003710	Methanolobus_tindarius_GCF_000504205_1	2413	0																	1094980.Mpsy_0942	Euryarchaeota					1094980.Mpsy_0942	Uncharacterized protein family UPF0016							PF01169.19	Uncharacterized protein family UPF0016	K23541	Ca2+/H+ antiporter, TMEM165/GDT1 family	R	General function prediction only	COG2119	Putative Ca2+/H+ antiporter, TMEM165/GDT1 family (Gdt1) (PUBMED:23569283)	MIQDILIPFFLVGLAELGDKTQLAVLVLSTKTREYTRLLAGVMLAFIITDGLAILLGNVIANRIPMEYVRIGAGVMFIIFGVMTLINKEDDDQEGSYELKTPFMSGFGLILVSEMGDKTQLASALFATQYNPLMVFIGVVLALLLLSSMAVYVGKVLMEKINKNTISKAAGVLFIVIGISFFF-----
68878	GC_00003710	Methanomethylovorans_hollandica_GCF_000328665_1	524	0																	1094980.Mpsy_0942	Euryarchaeota					1094980.Mpsy_0942	Uncharacterized protein family UPF0016							PF01169.19	Uncharacterized protein family UPF0016	K23541	Ca2+/H+ antiporter, TMEM165/GDT1 family	R	General function prediction only	COG2119	Putative Ca2+/H+ antiporter, TMEM165/GDT1 family (Gdt1) (PUBMED:23569283)	MIEDILIPFLLVGLAELGDKTQLAVLVLSTKTKQYGPLLSGVMLAFVLTDGIAIVLGDFIASVVPLDYVKLFAGLLFVIFGILMLYNRNKDEDEGSYELKSPFVSGFSLILVSEMGDKTQLAAALFATQYDPVMVFIGVILALLLLSAMAIYVGKKLMEKINKHTISTAAGILFILIGITFFF-----
68879	GC_00003710	Methanosalsum_zhilinae_GCF_000217995_1	809	0																	1094980.Mpsy_0942	Euryarchaeota					1094980.Mpsy_0942	Uncharacterized protein family UPF0016							PF01169.19	Uncharacterized protein family UPF0016	K23541	Ca2+/H+ antiporter, TMEM165/GDT1 family	R	General function prediction only	COG2119	Putative Ca2+/H+ antiporter, TMEM165/GDT1 family (Gdt1) (PUBMED:23569283)	MLQDLIVPLILVGLAELGDKTQLAILVLSTKTKKYLALLLGVMAAFSITTGLAIILGNFISTVVPMEYVSISAGLLFILFGLLMLVSKEDEETNVNPELNNPFLTGFGLILVAEMGDKTQIATAVFATQYDPYLVFIGVILALFIMTMIAIYIGQFIMDRIRTSIISKAAGILFILIGASFFI-----
68880	GC_00003711	ANME_2a_sp__Agg_19359	1166	0																																							MNGVGSCGIFKAEEGRTLNMVRILLDADASIKLTKVGVIETFVSGFEVILTSEVYDEHVTAGLNRN-----------------------------------------------------------------------------------------------------------------------
68881	GC_00003711	ANME_2a_sp__Agg_19359	1167	0																																							-------------------MEKLV--SDGKVVVAEVGN------------DPHIYDNFRLGCVEKSVIIISW-----------------------------------------------------------------------------------------------------------------
68882	GC_00003711	ANME_2a_sp__Agg_24214b1	852	0																																							-------------------MVKILLDADASIKLTKVGVIETFVSGFEVILTSEVYDEHVAAGLKRNYPDAKKME---------------------------------------------------------------------------------------------------------------
68883	GC_00003711	ANME_2a_sp__Agg_24214b1	578	0																																							-------------------MVKILLDADASIKLTKVGVIETFVSGFEVILTSEVYDEHVTAGLKRNYPDAKKMEKLVSDGKVVVAEVAGDPPIYYNFRLGRGEKSVLNYFQ-MNNIDLIVSDDEAFLKILDQFGIPFTPVAGAILMCVIHKLISKERGLKYLESLKPMIKDEHMFYIKSKIEGLL
68884	GC_00003711	ANME_2a_sp__Agg_24214b1	851	0																																							-------------------MLNYF-------QINDIDLIVSDDEGFLKILNQ--------------------------------------------------------------------------------FGIPFTPVSGAILMCVIHKLISKERGLKFLESLKPMIKDEHMFYIPSSSD---
68885	GC_00003711	ANME_3_sp__S7_bin36_refined	1070	0																																							-------------------MIRILLDADASIKLTKIGIIETFVFGFEVILTNDVYDEHVIAGLSRNYEDAKIMEKLVTERKVFVADIIEKSSAFDKLTLGRGEKSVINYYMGNNNIDLIVSDDEAFLKVLDRFGMPFTPVAGVILMCVTHELISKEKGFRYLESLKPMIKDEHMFYIKSKIEELS
68886	GC_00003712	Methanococcoides_burtonii_GCF_000013725_1	1965	0																	1094980.Mpsy_1875	Archaea													PF01345.18	Domain of unknown function DUF11			S	Function unknown	COG1721	Uncharacterized conserved protein, DUF58 family, contains vWF domain (YeaD2)	--------------------------MKHIKSLMHLNRAVLTVIIVFFLMCTTVSAFEFQYEEIWVHQGVFELSDDDKASAGKYTVKLHEIRPEDSEYSATVLFYVDGEFKETFFADADLNNEFLYDENLKVRTLAINETMIALEMYIHEYELVWIPERIINIGVGESYEMNGINIKAVEINDDVASIEVTKDEQSHSDEYITGNHHRYFEEVLIRLTYIDKIGQTITILPYQPGKPALNLEIQDLDMTYFPNEEPVFNILVKNEGTIPARGMTVTSSATNAQIETDSFEIPILDTSNYQITPVILTIPETPTGTDVEISVLVEGYDYKGNNYQTSTNAVTFVEPYIAISKTYDDSQLQEEIDVP-EIFFTLLIFNNASIGHEVTVNDPIPPSFLPVDIASTQWNFFIGSGKSKTITYSVIPTAPGNFEILPAFANWYSQGETYSVNSEESG-EITVNGTMLEVEKDVSLTDIYTGEEVDITINIRNVGTRDATVSFTENIPTGFEFVSGQRSWEGHIGVGEEEQIVYTMFAKEEATYELPVTKVAFEDESGTKGTFESKPMRLYVYSFGPID---SSKDQGIEYQPLTMKENILFLISSFITILCVLSTIPLIVYLYISRQQSNRRKRTQ
68887	GC_00003712	Methanococcoides_methylutens_GCF_000765475_1	1831	0																	1094980.Mpsy_1875	Archaea													PF01345.18	Domain of unknown function DUF11			S	Function unknown	COG1721	Uncharacterized conserved protein, DUF58 family, contains vWF domain (YeaD2)	MLLKDESICSKGRATIDTLNGIFKRYEPHKKWLMYLKRIALAILMVLFLTGISSAADEFQYEEIWVHQGVFDLATGDRASAEKYTVKLHEINEEEDGFSATLLLYVDGEFQKSFFADDSLNNEFVHDKDLTVRTLSIDRTKVTLELYLHEYELVWIPSESRKLAVEDTTQVDNAIIKLLNVSDTIATIKVTIDGKTYVDEYETNAYKKYSDEILLRVRYIDRDSKEINLQPYQPGEPDFKIEINALGDQYSPNMPASFEIYLKNTGTIPARGITVTASSSSVQLDPVSYELAMLDTLKIHKIPVNLTLPETPEKENIVIDVNVDGYAYKGNNYQNSTTAQTIVEPYISIEKTIDTHLLTEEDKTKRKIIVEMVVYNNASIGHEVNIHDPIPSTFMPIGIESADWTVFIGAGRSENIRYKALPTVAGTYELGPAVASWYSQGETYDVVSDGAAVTIDVEGALLEVEKDVSLSDIYTGEEVDVTVTITNIGLIDVEVSFTEEIPAGFKFISGEKGWEGPLEAGDEKRLTYKVLAQEEGIIDLPPTMVSYTDEDDIQGTFRSNVEKLYVYSLEPAEINMESENIKNDNEPLSRGGHASFLLSAFATIAGILSIVPLIAYFYIRRSH--------
68888	GC_00003712	Methanococcoides_methylutens_GCF_000970325_1	92	0																	1094980.Mpsy_1875	Archaea													PF01345.18	Domain of unknown function DUF11			S	Function unknown	COG1721	Uncharacterized conserved protein, DUF58 family, contains vWF domain (YeaD2)	--------------------------------------------MLLIFTGISSAADEFQYEEIWVHQGVFDLADGDRASAEKYTVKVHEINKEDEGYSATLLLYIDGEFRKSFFADDSLNNEYVHEKDLKVKTLSIDPAKVTLELYLHEYELVWIPSESQKLAVEETAETDNAVIKLLNVSDSIATLEVTTDDKTRVDEYETNDYRKYSDEIMARVTYIDMVNQEINLQVYHPGKPEFKVQINDLEEDYSPNHPASFEIYLKNIGTIPARGITITTSASNGQIEPESYDLAMLDTLKIYRVPISLTLPETPVEENIKIDVNVDGYDYRGNNYRNTTTVQTKVQPYILIEKTIDTHLMEDEDRTRRRIIVDMVVYNNASIGHEVTIQDPLPSGFRPLVIDSTDWTMFIGAGRSETIQYKAIPMVAGTYDLGPAVASWYSQGETYSVLSDGAAVTIDVEGALLEIEKEVSLSDILTGEEVDITVTITNSGTVDVEGSLAEKIPEGFRFVSGENTWEGTLEGGDKKQLSYTLLAQEEVIIDLPPAIVSYTDEDGLEGDFRSNVVKLYVYSLGTPDKTIESEDIDTNSEPVSRAEHATFLLSSFATIAGVLSIIPLIAYYYIRRSH--------
68889	GC_00003712	Methanococcoides_sp__AM1_GCF_900774055_1	583	0																	1094980.Mpsy_1875	Archaea													PF01345.18	Domain of unknown function DUF11			S	Function unknown	COG1721	Uncharacterized conserved protein, DUF58 family, contains vWF domain (YeaD2)	MLLKDESICSKGRAPIVTLNGIFKRYEPHKKWLMHLKRIALAILMVLFLTGISSAADEFQYEEIWVHQGVFDLATGDRASAEKYTVKLHEINEDDDGFSATLLLYVNGEFQKSFFADASLNNEFVHEKDLKVRTLSIDETKVALELYLHEYELVWIPSESRKLAVEDTVQVDNAIIKLLNVSDTVATMEVTIDGKAYVNEYETNTYQKYSDDILLRVTYIDRDNKEINLQLYQPGEPGFKVEINGLADQYSPNIPASFEIILKNTGTIPARGITITASASSGQLDPVSYELAMLDTLKIYKIPVNLTFPETPVKENIMIDVNVDGYDYRGNNYQNTTTAQTIVEPYISIEKTIDTHLLTEEDKTKRKIIVEMVVYNNASIGHEVNIHDPIPSTFMPVGVEATDWTVFIGAGRSENIRYKALPTVAGTYELGPAIASWYSQGETYSVVSDNAAVNIDVEGALLEIEKDVSLNDVFTGEEVDVTVTITNIGTSDLEVSLTEEIPAGFKFVSGEKSCEGLLEVGDQKWITYTMLVQEEGIFDLPPAMVTYTDEEKLQGKFGSNVVKLYVYSLGPAEMNIESESINMENSSLPRGEHASFLLSAFATIAGVLSIVPLIAYFYIRRSH--------
68890	GC_00003712	Methanococcoides_sp__NM1_GCF_900774285_1	23	0																	1094980.Mpsy_1875	Archaea													PF01345.18	Domain of unknown function DUF11			S	Function unknown	COG1721	Uncharacterized conserved protein, DUF58 family, contains vWF domain (YeaD2)	--------------------------------------------MVLFLTGTSSAADDFQYEEIWVHQGVFDLATGDRASAEKYTVKLHEVNEDEDGFPATLLLYVDGEFRKSFFADASLNNEFIHDGDLTVRTLSIDETKVTLELYLHEYELVWIPSESRKLAVEDTVQVDNTIIKLLNVSDNVATLEVTINEKTYVDEYETNGYKKYSDDILLRVTYIDRDKKEMNLQLYQPGEPYFKIEINDLGEEYSPNIPASFEIYLKNTGTIPARGITITASASNGQLDPVSYELAMLDTLKIHKIPVNLTLPETPVKENIMIDVNVDGYDYMGNNYRDSTTSQTIVEPYISIEKAIDTHLLTEEDKTKRKIIVEMVVYNNASIGHEVNIHDPIPSTFMPVGVESADWTVFIGAGRSENIRYKALPTVAGTYELEPAIASWYSQGETYSVVSDGAAVTIDVEGTSLEVKKDVSLSDIFTGEEVDVTVTITNIGKSDVEVSLTEDIPAGFRFVSGEDNWEGLLEVGDKKRITYTMIAQEEGIFELTPSIVSYTDEDDLQGTFESNVVKLYVYSLGQTDMNIESENTKIDNEPLSRGEHASFLLSAFVTIAGVLSIIPLIAYFYIRRSH--------
68891	GC_00003712	Methanococcoides_vulcani_GCF_900111645_1	1908	0																	1094980.Mpsy_1875	Archaea													PF01345.18	Domain of unknown function DUF11			S	Function unknown	COG1721	Uncharacterized conserved protein, DUF58 family, contains vWF domain (YeaD2)	--------------------------------------------MVLFLTGTSSAADDFQYEEIWVHQGVFDLATGDRASAEKYTVKLHEINKDENRFSATLLLYVEGEFRKSFFVDDSLNNEFIHEGDLTVRTLSIDGTKLTLELYLHEYELVWIPSESRKFAVEDMAQVDNTAIRLLNVSDNVATLEVTINEKTYVDEYETNGYKKYSDDILLRVTYIDRNNKEINLQLYQPGEPDFKIEINDLGEEYSPNMPASFEIYLKNTGTIPARGITITASASNGQLDPVSYELAMLDTLKIHKIPVNLTLPETPVKENIMIDVNVDGYDYMGNNYRDSTTAQTIVEPYISIEKAIDTHLLKEEDKTKRKIIVEMVVYNNASIGHEVNIHDPIPSTFMPVGVESADWTVFIGAGRSENIRYKALPTVAGVYELGPAIASWYSQGETYSVVSDGAAVTIDVEGTSLEVEKDVSLSDVFTGEEVDVTVTITNIGKSDVEVSLTEDIPAGFRFVSGEDNWEGLLEAGDKKRLTYTMLAQEEGIFDLPPAMVPYTDEDDIQGTFESNMVRLYVYSLEPADMNIESENTKIDNEPLSRGEHASFLLSAFATIAGVLSIIPLIAYFYIRRSH--------
68892	GC_00003713	ANME_2c_sp__E20	3090	0																	269799.Gmet_1448	Deltaproteobacteria	269799.Gmet_1448	groEL			269799.Gmet_1448	groEL :: Transmembrane exosortase (Exosortase_EpsH)							PF09721.10	Transmembrane exosortase (Exosortase_EpsH)							------------MKYNTVSLSDKINENRTLLTFGALFVVFCAAFYAVTRWTPSSFAPLNNYTASALGFLLQALGMPPTLEGVVVSAGGFSVKIIDECSAIFVFILFISFVLAYPTSLKNKAIGLIFGIPSLFAVNALRLTIVFFAGLWRPDLFEYVHAYLWQTIMIILVFISCLAWLHYVVMVTTRNDPLAFLVRFAAFSSVLFLMWFYLDGAYVSMTGYMTEFLLNCMGYRIHLAPDPNIALYPSTFNLIAFTALILATQRPSVRAKGAKVKALAIGLTLMMLVEVIHGLYQVLADFGVGYALEIMYAAQIGNQYFLPFGLWLVFVYADVFKRAGMRVCPICGEEKVGIVEHIRAKHGAEALEDERVKAVLGGRRGAFGFKGK-------MHLKRIMKQIQRSSKLR
68893	GC_00003713	ANME_2c_sp__E20	3082	0																	269799.Gmet_1448	Deltaproteobacteria	269799.Gmet_1448	groEL			269799.Gmet_1448	groEL :: Transmembrane exosortase (Exosortase_EpsH)							PF09721.10	Transmembrane exosortase (Exosortase_EpsH)							------------MKYNTASLSDKINENRTLLTFGALFVVFCTAFYAVTRLTPSSFAPLNNYTAAALGFLLHALGMQPTIEGVVLSAGGFSVKIIDECSAIFVFILFISFVLAYPTSLKNKAIGMIFGIPSLFAVNALRLTVVFLAGLWRPDLFEYVHAYLWQTIMIILVFISCLAWLHYVVMVTTRNEPLAFLVRFVAFSSVLFLIWFYLDGAYVSMTGYMTEFLLNCMGYHIHLAPDPNIALYPSTFNLIAFTALILATQRPSIGRKGAKVKALAIGLTLMMLVEVIHRLYQVLADFGVGYALEIMYAAQIGNQYFLPFGLWLAFSYADVFKRAGMRVCPICGEEKVGIVEHIRAKHGAEALEDERVKAVLRGRSHRLRLPGVGIV----DYMKGTFEVLLKKRK--
68894	GC_00003713	ANME_2c_sp__E20	447	0																	269799.Gmet_1448	Deltaproteobacteria	269799.Gmet_1448	groEL			269799.Gmet_1448	groEL :: Transmembrane exosortase (Exosortase_EpsH)							PF09721.10	Transmembrane exosortase (Exosortase_EpsH)			U	Intracellular trafficking, secretion, and vesicular transport	COG4083	Exosortase/Archaeosortase (PUBMED:22037399)	MNHTYNENINKKKFGNVMMEHDKTAQAYTIKKFGALFVFFCATFYAITELTPSAFAQLNNYSAAMMGFSLRLLGIQPSVQGVFVSVGGFGVEIVTECSAIYMLILFSSFVLAYPTTLKNKAVGLLFGTPFLFAVNTLRLVLGFIAGMWRPDLFEYVHVYLWQTIIIILVFVTCLTWLHYMVMVTTRNEPLAFLMRFVAFSSIPFLIWIYLDKIYISMNSYMTEVLLNCVGYPVNLAPDPNVALYPSTFNLIAFTALILATQTPMHQQKIHKIRALAIGLTLMMLIEVIHGSFQILAELGVDHASEIKYAAVIANQYFLPFGLWLAFTYKDVFRRAGTHICPICGEEKVGIVEHVRVQHGEKALEDERVKAVL--RRGAFREK---------IRLDFIVGDILRNRKR-
68895	GC_00003713	ANME_2c_sp__E20	449	0																																							----------------------------------------------------------------------------------------------------------------------------------------------------------------------------------------------------------------------------------------MTLAPDPNIALYPSTFNLITFTALILATQSPRISRKGAKIKALAIGLTLMMLVEVIHGLFQVLADFGVGHALEVMYAAQIGNQYFLPFGLWLVFVYIDVFRRAGAHICPICGEEKVGIIEHIKTKHGEKALKREDVRTMLEAHKSINVVERLHLLVETANRLRKKLELMLNRKKE-
68896	GC_00003713	ANME_2c_sp__E20	453	0																															PF09721.10	Transmembrane exosortase (Exosortase_EpsH)			U	Intracellular trafficking, secretion, and vesicular transport	COG4083	Exosortase/Archaeosortase (PUBMED:22037399)	------------MIENKTS-----AQNHTIKIFGILFVLLCSIFYAITRLTPSTFAPLNNYTAATLGFLLQLLGMHPIVEGELLSTGGFSVKIIDECSALFVFILFSSFVLAYPTSFKNKAIGLIFGIPSLFVVNTLRLTAVFFAGL---------------------------------------------------------------------------------------------------------------------------------------------------------------------------------------------------------------------------------------------------------------------
68897	GC_00003713	ANME_2c_sp__E20	452	0																																							--------------------------------------------------------------------------------------------------------------------------------------------------------------------MIILVFVSCLVWLHYVVMVTTRNKPLAFLVRFVAFSSVLFLIWFYLDNIYVSMTGYMTGFLLNCLGYHIHL----------------------VSCQPCNVAK------------------NITHVLY---------------------NQY--------------------------------------------EMIEYEEXHTTMQAVISAG-----------------------------
68898	GC_00003714	ANME_2c_sp__E20	3989	0																																							MTRHSPTTETRTVLRTILSAGVLIVLLVLVCLGTAAAACPNDEDMGTVNFRGVVTGEPTID------------------------------------------------------------------------------------------------------------------------SVGAGGVNVRIDEILSDPIGNLTVGDVVTVGYPIVPPFADIDATVGDLVEVCGEYCGAPEPLDWSGVGDHIVWLHAPDHFYRL--------------------------------------------------------------------------------------------------------------------------------------------------------------------------------------------------------LSPTAAASNATGTPKDIYLDDEDVYATGSGFRAGTDVDIFVVSHRGWGWSDGDSIPSRGLVTVSDGTVSTSGDLSPVLVWHAPLVPDECGIGYDIVIDANQNGVYDASTDGLDSGSPSFDVII---RMPSAPVPALTPIGVIALVGLLCVIGMFRIRRRFD
68899	GC_00003714	ANME_2c_sp__E20	2358	0																																							-------------------------------------------------------------------------------------------------------------------------------------------------------------------------------------------------------------------------------------------------------------------------------------------------------------------------------------------------------------------------------------------------------------------------------------------------------------------------------------------------------MYAAGSGFTPGTNADIYVVPDQ--DWSDGDPIPS-DITGAVETVPVVNGDVGPVLVWHAPLAPG----HYDIVIDANQNGVYDASTDGLDSGSPGFVVI----DMPSVPVPALTPIGIITLISLLCVAGVGMIRRRFD
68900	GC_00003714	ANME_2c_sp__GOS_GCA_004211975_1	2403	0																	588581.Cpap_2711	Ruminococcaceae																					-----MKIYQVNIGKIIIALVISVIFMSTHAVGDIAPPNAQGETMQPINVTNVQMVNETVHIDLCVENATVKCNFTLMNHGTNESMLVGFPVGLGWDGHGEDPYTYPLEDFKAYVNSQPVETREMDVNGSLWMVWDMSFDEMELKDVDVSYWVPLSYYGNYGRMASHWFTYVLRTGAAWGGVIEEANITIVLHDIELNQITELTPDGYVSENNIITWNFTSLEPTENIYIKFETLREERYTIHGFVSDEKHAGIPDATVELHYLHGDIIDDVHGEPLVTRTFNGTGGTVGWYTLTNLSDDGDDWVDVVVVARVLDTAGNEKMGISDPVAFWPFLGGSGSAVNVTIDRSSQTGLQDKSLINVEGQPEVYWFQNNRLYWVTDWDVINDMSGVPGWDSMNTLPASKFDPATYPQRPRFITTDAESDGLLIRHAGDYKVYRIESGKKRQITYLDVMDLKGYSFDDVIKVSSEISDMFPLGDPIDTYRVDEDIYAACAGFST-ANADIYVVLDQ--DWCDGDLIPA-DITETVETVSIIDGEISPVLVWNAPLTPG----EYDVVIDANQNGDYNVATDRVDRGSPGFVVTTSPPPTSLTDVPALAPHGIIALIGLLCVVGTFMIGRRFN
68901	GC_00003714	ANME_2c_sp__UBA261_GCA_002506015_1	2308	0																																							---------------------------------------------------------------------------------------------------------------------------------------------------------------------------------------------------------------------------------------------------------------------------------------------------------------------------------------------------------------------------------------------------------------------------------------------------------------------------------------------------------------------------------------------------------MGTVLVWHARLIPG----HYDIIIDANRNGVYNAATDGLDSGSPGFIVVTDAPPTPPVSVPALAPAGIITLIGLV-LSG---------
68902	GC_00003714	ANME_2c_sp__UBA261_GCA_002506015_1	2319	0																																							------------------------------------------------------------------------------------------------------------------------------------------------------------------------------------------------------------------------------------------------------------------------------------------------------------------------------------------------------------------------------------------------------------------------------------------------------------------------------------------------------------------------------------MAIRSHDVTGAVETVPVVDGEMAPVLVWHAPLAPG----RYDIVIDLE-------------------------------PEPRLRRSNR--------WTG---------
68903	GC_00003714	ANME_2c_sp__UBA261_GCA_002506015_1	2312	0																																							---------------------------------------------------------------------------------------------------------------------------------------------------------------------------------------------------------------------------------------------------------------------------------------------------------------------------------------------------------------------------------------------------------------------------------------------------------------------------------------------------------------------------------------MYRLISRSVKTMP-MNGEIATMLVWHAPLTTG----GYDVVIDANQNGIYDAQADGLDS----------------TSAPAA-------------------------
68904	GC_00003715	ANME_3_sp__HMMV2	2514	0																	1094980.Mpsy_1630	Archaea																					MKELSITKNDIPVLRKLLPFVCLIVPWEIYQY----STGWGIKFSLFYLNFDMIYGTLAVSVLKQLTMLSYGGFAPSIRTIFWALAAALCVGIFVYELAREQVEYKVSVMMPGAGLLVCGALLAVSSFVVWSDAFRAVPIGFAFFAVCGYLLMGIERE--------
68905	GC_00003715	ANME_3_sp__S4_bin26_refined	1041	0																	1125863.JAFN01000001_gene3208	Deltaproteobacteria					1125863.JAFN01000001_gene3208	Fic/DOC family															MKELSITKNDIPVLRKLLPFVCLIVPWEIYQY----STGWGIKFSLFYLNFDMTYGTLAVSVLKQLTMLSYGGFAPSIRTVFWALAATLCVGIFVYEVLRAREAQEVSSKILGAGLLICGTLLAVSSFVVWSDAFRAVPVGFGFFAVGWYLLIGIEQN--------
68906	GC_00003715	ANME_3_sp__S7_bin36_refined	803	0																	1094980.Mpsy_1630	Archaea																					MKELSITKNDIPVLRKLLPFVCLIVPWEIYQY----STGWGIKFSLFYLNFDMTYGTLAVSVLKQLTMLSYGGFAPSIRTVFWALAATLCVGIFVYEVLRAREAQEVSSKILGAGLLICGILLAVSSFVVWSDTFRAVPVGFGFFAVGWYLLIGIEQN--------
68907	GC_00003715	Methanolobus_profundi_GCF_900114835_1	843	0																	1094980.Mpsy_1630	Archaea																					MKALDIKPHELDTLKKLMPVICLSIPWEIYFY-SNYSTGWGIKFSVFYANFDDIYGTIFVDLIQQSSLLSYGGFLPSVRTLGWIFAAILCIALAIYELSKENIELELETRTTAHILILCGILTFISSIAVWNSSFKTLPIAPFFFLAFGYLLLVSDKNSSTVKEED
68908	GC_00003715	Methanolobus_psychrophilus_GCF_000306725_1	1529	0																	1094980.Mpsy_1630	Archaea																					MQQIKISPHEVPLLRKLLPLICLAVPWELYFYTSTYSSGWGIKLSVLYANFDNQYGMLFVDVTRQLSMLSYGGLLPSVRTLAWFMASILCILLVCYELSRDQLELKTSTRTTALVLIGCGCLTLVSSMAVWNDSFRTIPLAPVIFGLSGYIMLRAQEWSQR-----
68909	GC_00003715	Methanolobus_tindarius_GCF_000504205_1	1589	0																	1094980.Mpsy_1630	Archaea																					MRFLRIKPDDMKQLRKIMPFICLAIPWEIYFY-SAYSEGWGIKFSVFYANFDINYGTIFVSIIKQMTLLSMGGFLPSIRTIGWILASLICIGLAAYELFKDRIENEINTKTAAYMLIVCGILSLISSLAVWNSSFKTLPIAPLFFGAFGYILLQDTGDEAL----D
68910	GC_00003716	ANME_2c_sp__E20	3345	0																	1227487.C474_16904	Halobacteria																	R	General function prediction only	COG2405	Predicted nucleic acid-binding protein, contains PIN domain	------------------MVGLQPEVLENIDSV---------------------------------RVLNASDYQRFMTSRIDSGEASCLEIIDGGGCDYLLTDDFRALGE-IEKQIGDAVLLSPIILKVLVMRGIIGKSEALAKLGEIARKRDWLGRPIYRYAMRYFDCGLSDS----------------
68911	GC_00003716	ANME_2c_sp__E20	1460	0																																			R	General function prediction only	COG2405	Predicted nucleic acid-binding protein, contains PIN domain	--------------------------------------------------------------------------------------------------------MISGLSERSEKQIGDAVVLSPIILKVLVMRGTIGKSCALAKLDEIARKRDWLGRAIYRYAMKYFDEGLSDA----------------
68912	GC_00003716	ANME_2c_sp__E20	1459	0																	1227487.C474_16904	Halobacteria																	R	General function prediction only	COG2405	Predicted nucleic acid-binding protein, contains PIN domain	MRKILSLVADASALVSLASVSLLPLVLSEFDVVVTGIVVGELKAMSTFDDAHGRAETLVLEKIDSMRVVNTSDHQRFMTSKIDCGEASCLEIIDGGGCDYLLTDDFRALGE--------------------------------------KRKTDW------------------------------------
68913	GC_00003716	ANME_2c_sp__E20	3344	0																																			R	General function prediction only	COG2405	Predicted nucleic acid-binding protein, contains PIN domain	-------MADTSALVSLASASLLSLVLSEFDVVVTDIVVGELDAMSTFDDTHGRAAT-------------------------------------------------RGFG-------------------------------------------------------KY------------------------
68914	GC_00003716	ANME_2c_sp__UBA203_GCA_002503595_1	257	0																	1227487.C474_16904	Halobacteria																	R	General function prediction only	COG2405	Predicted nucleic acid-binding protein, contains PIN domain	-MRKISLVADTSALVSLASASLLSLVLSEFDVVVTDIVVGELDAMSTFDDTHGRAATLVLENIDSMRVLNASDYQRFMTSRIDSGEASCLEIIDGGGCDYLLTDDFKALGE-IEKQIGDAVLLSPIILKVLVMRGIIGKSEALAKLGEIARKRDWLGRPLYQYAMKYFDCGLSDS----------------
68915	GC_00003716	ANME_2c_sp__UBA261_GCA_002506015_1	2001	0																																							--------------------------------------------------------------------------MRLYADR-----------------------YFRGSRG-VEKQIGYAVVLSPVILKILIMWGTIEKSCARAKLGEIALARDWLGRPIYRYAMKYFDYGLSDCNHPKKNAEWWLLRDSP
68916	GC_00003717	ANME_2a_sp__Agg_19359	390	0																															PF11848.8	Domain of unknown function (DUF3368)							-----MPEAM---------------------------------------------------------------------------------------------------------------------------YEGKIVSLREELDKLRNEAGFWIGDELYRRALTVAEE-
68917	GC_00003717	ANME_2a_sp__Agg_24021b2	3158	0																															PF11848.8	Domain of unknown function (DUF3368)							------------------------------------------------------------------------------------------------------------------------------------MYEGKIVSLREELDKLRNEAGFWIDDELYRRALTVAEE-
68918	GC_00003717	ANME_2a_sp__Agg_24170b2	1082	0																															PF11848.8	Domain of unknown function (DUF3368)							-----MPEAM---------------------------------------------------------------------------------------------------------------------------YEGKIVSLREELDKLRNEAGFWIDDELYRRALTVAEE-
68919	GC_00003717	ANME_2c_sp__E20	2719	0																	1499967.BAYZ01000069_gene1865	Bacteria													PF11848.8	Domain of unknown function (DUF3368)	K07066	uncharacterized protein	R	General function prediction only	COG2405	Predicted nucleic acid-binding protein, contains PIN domain	-----MPEAISDSSTLIHLAGIGRLKLLKEFYGKILITPAVWDEVVVAGQSRAGADEVNGASNAGWIEVITPTNESVVRLLERELHTGEAETIALAVGRHPEVIFSDESEARRVANVYGLRKTGVIGILIRAKLEGEVISLREELDKLRSEAGFWIGDEIYWHALKAAAEE
68920	GC_00003717	ANME_3_sp__HMMV2	605	0																	1499967.BAYZ01000069_gene1865	Bacteria																	R	General function prediction only	COG2405	Predicted nucleic acid-binding protein, contains PIN domain	MKILIMSEAISDSSTLIHSAGIGHLELLKGFYDKIIITPSVWKEVVEEGHGRSGALEVREACSSGWVKVMTPANESVVR--------------------------------------------------------------------------------LLKRDLHAGEA-
68921	GC_00003717	ANME_3_sp__HMMV2	604	0																	1499967.BAYZ01000069_gene1865	Bacteria													PF11848.8	Domain of unknown function (DUF3368)			R	General function prediction only	COG2405	Predicted nucleic acid-binding protein, contains PIN domain	------------------------------------------------------------------------------------------------------MVFLDESEARKVANLYGLRITGIIGILMRAKSEGRIMSLQDELDKLRNEAGFWIDDKLYNRVLQYAEE-
68922	GC_00003718	Methanococcoides_burtonii_GCF_000013725_1	1719	0			1094980.Mpsy_1913	ko00000	1094980.Mpsy_1913	ko:K07043											1094980.Mpsy_1913	Methanomicrobia													PF01863.17	Protein of unknown function DUF45			R	General function prediction only	COG1451	UTP pyrophosphatase, metal-dependent hydrolase family (YgjP) (PDB:4JIU) (PUBMED:27941785)	MSTEHSISLNGLDILYSLNYGRVKAPRLKYSCGKLELLVPTNFKTPEELLHKHKLWIYRRHVEYTNAIHGSSSKELLNRSDEELRELVMFHVKNISTELEVMPEKVTFRKMKTKWGSCSSKKRVNLNRHLMHLPDSLIEYVVFHEMAHLIELNHSPRFWNVIDSRYADRKEYDRQLSAYWHLIQTIN--
68923	GC_00003718	Methanococcoides_methylutens_GCF_000765475_1	1559	0			1094980.Mpsy_1913	ko00000	1094980.Mpsy_1913	ko:K07043											1094980.Mpsy_1913	Methanomicrobia													PF01863.17	Protein of unknown function DUF45			R	General function prediction only	COG1451	UTP pyrophosphatase, metal-dependent hydrolase family (YgjP) (PDB:4JIU) (PUBMED:27941785)	MNSDHHIGINGIDVPYTLSHRKVKRARLEFRAGRLNVVVPKSFPDHEQLILRHRLWVYRRYTDSLATIENAASKKLVGRYDAEFRELVLSFTTKIADELGVSPEKVTFRKMKTKWGSCSSAGRLNFNRHLMHLPEDLVEYVVFHEMAHLIELRHSPRFWQMIDSRFGERSHYDKELSAYWHLIQNSVQK
68924	GC_00003718	Methanococcoides_methylutens_GCF_000970325_1	2239	0			1094980.Mpsy_1913	ko00000	1094980.Mpsy_1913	ko:K07043											1094980.Mpsy_1913	Methanomicrobia													PF01863.17	Protein of unknown function DUF45			R	General function prediction only	COG1451	UTP pyrophosphatase, metal-dependent hydrolase family (YgjP) (PDB:4JIU) (PUBMED:27941785)	MSPEHSIGINGIDIPYSLNHRKVKRARLEFRSGRLNVVVPKGFPDHEELILRHKLWVYRRYTNSLATIENAACKELVQRSDDELRELIFSFTANIAEELGVQPEKVTFRKMKTKWGSCSSAGKLNFNRHLMHLPDDLVEYVVFHEMAHLIELRHSPRFWQIIDSRFDDRAHYERELSAYWYLIQDHVQK
68925	GC_00003718	Methanococcoides_sp__AM1_GCF_900774055_1	397	0			1094980.Mpsy_1913	ko00000	1094980.Mpsy_1913	ko:K07043											1094980.Mpsy_1913	Methanomicrobia													PF01863.17	Protein of unknown function DUF45			R	General function prediction only	COG1451	UTP pyrophosphatase, metal-dependent hydrolase family (YgjP) (PDB:4JIU) (PUBMED:27941785)	MSSDHHIGINGIAIPYSLSHRKVKRARLEFRVGRLNVVVPKSFPDHEQLILRHKLWVYRRYTDSLATIENAASKKLVDRRDAEFRELVLSFTTKMANELGVSPEKVTFRKMRTKWGSCSSAGRLNFNRHLMHLPEDLVEYVVFHEMAHLIELRHSPRFWQMIDYRFGDRSYYDRELSAYWYLIQDSVQK
68926	GC_00003718	Methanococcoides_sp__NM1_GCF_900774285_1	2163	0			1094980.Mpsy_1913	ko00000	1094980.Mpsy_1913	ko:K07043											1094980.Mpsy_1913	Methanomicrobia													PF01863.17	Protein of unknown function DUF45			R	General function prediction only	COG1451	UTP pyrophosphatase, metal-dependent hydrolase family (YgjP) (PDB:4JIU) (PUBMED:27941785)	MNADHHIGINGIDIPYNLSHRKVKRARLEFRAGRLNVVVPKSFPDHEQLILRHRLWVYRRYTDSLATIENAGSKKLVDRSDGEFRQLVLSFSNKMADELGVMPDKVTFRKMRTKWGSCSSAGRLNFNRHLMHLPEDLVEYVVFHEMAHLIELRHSPRFWQMIDSRFEDRSH------------------
68927	GC_00003718	Methanococcoides_vulcani_GCF_900111645_1	574	0			1094980.Mpsy_1913	ko00000	1094980.Mpsy_1913	ko:K07043											1094980.Mpsy_1913	Methanomicrobia													PF01863.17	Protein of unknown function DUF45			R	General function prediction only	COG1451	UTP pyrophosphatase, metal-dependent hydrolase family (YgjP) (PDB:4JIU) (PUBMED:27941785)	MNSDHRIGINGIDIPYSLSHRKVKRARLEFRAGRLNVVVPKSFPDHEQLILRHKLWVYRRYTDSLATIENAASKKLVGRSDGEFRDLVLSFTNKMADELGVMPDKVTFRKMRTKWGSCSSAGRLNFNRHLMHLPEDLVEYVVFHEMAHLIELRHSPRFWQMIDSRFEDRSH------------------
68928	GC_00003719	ANME_2a_sp__Agg_19359	1703	0																	269797.Mbar_A2792	Archaea																	M|S	Cell wall/membrane/envelope biogenesis|Function unknown	COG1520|COG3291	Outer membrane protein assembly factor BamB, contains PQQ-like beta-propeller repeat (PQQ) (PDB:6TJG)|Uncharacterized conserved protein, PKD repeat domain (PDB:2KZW)	MEEEIEMRGKIIFCTLLIITFAFPIVSATEWDSATFTLSLENPVVSKGDYTINVVEFDGYGMVALNISCNGLFIGNTVLINNESNWFYMDNDKIRFKGINVTDQRILPMCGSVHSPQAEIVFATERSPEESESMALSISTDEDEYLIDEQVIVTMQIRNIGGVKADDIHLNVDTDGLVDQVDLPSGFGLNEGTYRSEEIKLRFPATLHNGSYNISVNMSWTNAHGTRDFLTESNTISITQPIEVYKSTTNEVCQGHTVYTSISVENIQSRPVSVRLDDVLPIFFTLIDGTVTDNKQDLNWNFILAPHERKVVSYQMIPKQVGAHRVPKPHVTWNLWGENTTNSSDSDNVIAVYQGVSFLEKDFPEPSPTPDDVI-----------------------------------------------------------------------------------------------------------------------------------------MGDRENSSIISMNVNITPAISNEVIPENPDFGKLVPGNTQERSDIIIKNYGSGNILITASIAETGNLYKQGLEIDENSLESFIVTIVKNTSKISHIALHVPENYNEVGNKTGTLMFWAEGVN
68929	GC_00003719	ANME_2a_sp__Agg_24021b2	1617	0																	269797.Mbar_A2792	Archaea																					MEEGIEVIEKIIIFTLLIIIVVIPIASATEWDSATFTLSLENPVVSMGDYTINVVEFDGYGMVALKINYNGLFVGNAVLVNNNSNWNYLENDRIRLKGINVTDQRILPIYGSVHSPRAEIVFATEITPEESGSMALSISTDKDEYLTDDQVITTMQIRNIGEVKVDDIYLNVDLDGLMIQGDLPSGFSLEDGTYRSEEIKLRFPATLHKGFYNISVNMSWTNAHGVQDFLTESDSISITQPIEIYKSITNEVSLGQTVYTSISVENIQSRLVRIRLDDVLPMFFTLIDGTVTDNKQDLNWNFILAPHERKVVSYQIIPGQVGAHRVPDARVTWNFWGANYTNSSDLDNVIAVYQGVSFLERDFPEPSPALVDII-----------------------------------------------------------------------------------------------------------------------------------------VENNENSPKISMSVTIHSAISTEVTSDKLDFGKLAPDDTSKRNDIT-------TLRTTTPV---------------ETYRSFGSIVNPNILK-------VQETYEGVGSKTGTLIFWAEGVN
68930	GC_00003719	ANME_2a_sp__Agg_24028b2	2532	0																	192952.MM_3022	Archaea																	M|S	Cell wall/membrane/envelope biogenesis|Function unknown	COG1520|COG3291	Outer membrane protein assembly factor BamB, contains PQQ-like beta-propeller repeat (PQQ) (PDB:6TJG)|Uncharacterized conserved protein, PKD repeat domain (PDB:2KZW)	MEEEIEMRGNIIFCTLLIITIAFPIASATEWDSATFTLSMENPVVSKGDYTINVVEFDGYGMVALNISCNGLFIGNTVLMNNDSNWFYLDNDIIRFKGINVTDQRILPMFGSVYSPQAEIVFATERSPEELGSLALSISTDKNEYLIDQQVIATVLIRNIGDVKVDYIHLNIDPAGLMIREDLPSGFGLNEGTYRSEEIKLRFPATLHKGSYNISVNMSWTDAHGTQDFLIESNTVSITEPIEVYKSTTNEASKGQTVYTSISVENIQSRPVRVRLDDVLPIFFTLVDGTVTDNKADLNWNFILAPHERKVVSYQMIPEQVGAHRLPDAHVTWNLWGANYTNSSDSDNIIAVYQGVSFLDRDFPEPSPTPGEVIEVSSGEDFSTFVDANGYALEDIKVTNDILNVFVFIPKGTSILYRDKPLTKITIKPSEIQPKHSNLILAGEMLYQLEPDGAVFDPHIIIDLPFDTSNTGTPMICRYNTTNTIWDSLDGTVSGDRISKDLTQFSVYGVFVEAEDTSPEISMSAIIRPVISIQVTPDKLDFGKLAPCDTSNRNNITIKNYGTCAIYVTTDVAEEGNLYKQGLDVDENSLESFNVTVDINLLKTPYVALHVLENYKGVGSKTGTLIFWAEGVN
68931	GC_00003719	ANME_2a_sp__Agg_24170b2	1602	0																	192952.MM_3022	Archaea																	M|S	Cell wall/membrane/envelope biogenesis|Function unknown	COG1520|COG3291	Outer membrane protein assembly factor BamB, contains PQQ-like beta-propeller repeat (PQQ) (PDB:6TJG)|Uncharacterized conserved protein, PKD repeat domain (PDB:2KZW)	MEEEIEMRGKIIFITLLIITIAFPIASATEWDSATFTLSMENPVVSKGDYTINVVEFDGYGMVALNISCNGLFIGNTVLMNNDSNWFYMDNDIIRFKGINVTDQRILPMFGSVYSPQAEIVFATERFPEELGSLALSISTDKDEYLIDQQVIATVLIRNIGGIKVDDIHLNIDPAGLMIQGDLPSGFTLEDGTYRSEEIKLRFPATLHKGSYNISINMSWTNAHGTQDFLTESNTVSIIEPIEIYKSTTNEISKGQTVYTSISVENIQSRPVSVRLDDVLPIFFTLVDGTLTDSKADLNWNFILAPHERKVVSYQMIPEQVGAHRLPDAHVTWNLWGANYTNSSDSDNVIAVYQGVSFLEKDFPEPSPTPDDVI-----------------------------------------------------------------------------------------------------------------------------------------VGNNENSPEISMSVTIRSAISTEVTSDKLDFGKLAPGDTSERSDITIKNYGSCKILVKANVAETGDLYKQGLGIDGNSLESFDVTVVKNIVKTPYVPLNVPETNEGVGSKTGALMFCA----
68932	GC_00003719	ANME_2a_sp__Agg_24214b1	1478	0																																							---------------------------------------------------------------------------------------------------------------------------------------------------------------------------------------------------------------------------------------------------------------------------------------------------------------------------MILDHVGTHRVIQRFI----------------------------------------DAI--------------------------------------------------------------------------------------------------------------------------------------------------------------------------------------------------AANVAEEGNLYKQGLDIDVNSLESFNVMVV-----------------------------------
68933	GC_00003719	ANME_3_sp__S7_bin36_refined	1649	0																	269797.Mbar_A2792	Archaea																					------MRGKIIFCTLLIITIAFPIASATEWDSATFTLSMENPVVSMGDYTINVVEFDGYGMVALNISCNGLFIGNTVLMNNESKWFYTDNDRIRFKGINVTDRRILPMCGNVHSPRAEIVFATERSPEESGFLALSISTDKDEYLISEQVIATVLIRNIGEVKVDDIHLNIDPDGLVVQGDLPSGFSLSEGTYRSEEIKLRFPATLHKGSYNISVNMSWTDAHGTQDFLTESNTISITQPIEVYKSTTNEASPGQTVYTSISVENIQSRPVSVRLDDALPIFFTLIDGTVTDNKADLNWNFILAPHERKVVSYQMIPEQVGAHRVPKPHVTWNLWGENTTNSSDSDNVIAVYQGVSFLERDFPEPSPAPDDVI-----------------------------------------------------------------------------------------------------------------------------------------VGNNENSPEISMSVTIRSAISTEVTPDKLDFGKLAPDDTSKRNNIT-------TLRTTTPV---------------ENYRSFGSLVNPNILK-------VQETYEGVGSKTSTLIFWAEGVN
68934	GC_00003720	ANME_2a_sp__Agg_19359	717	0			269797.Mbar_A0723	ko00000, ko00001, ko00002, ko01000	269797.Mbar_A0723	ko:K00619	269797.Mbar_A0723	M00028	269797.Mbar_A0723	ko00220, ko01100, ko01110, ko01130, ko01210, ko01230, map00220, map01100, map01110, map01130, map01210, map01230					269797.Mbar_A0723	2.3.1.1	269797.Mbar_A0723	Methanomicrobia					269797.Mbar_A0723	Acetyltransferase (GNAT) domain					COG1246	Arginine biosynthesis	PF13508.7	Acetyltransferase (GNAT) domain			E	Amino acid transport and metabolism	COG1246	N-acetylglutamate synthase or related acetyltransferase, GNAT family (ArgA) (PDB:2R98)	-----------------------------------------MNLNIRSAGTGDIPDIKSILSQYILETELVDDNIDQFIVAETGGRIVGCTCLVSSMDIIELRSIAVLPSCKNKGIGRRLFETLMQRAKGMTDRIFVRTTAKDFFEKMGFEALDGSQKPVLWQDCADCDKLDVCMQVPMVLELR
68935	GC_00003720	ANME_2a_sp__Agg_24021b2	3087	0			1094980.Mpsy_2078	ko00000, ko00001, ko00002, ko01000	1094980.Mpsy_2078	ko:K00619	1094980.Mpsy_2078	M00028	1094980.Mpsy_2078	ko00220, ko01100, ko01110, ko01130, ko01210, ko01230, map00220, map01100, map01110, map01130, map01210, map01230					1094980.Mpsy_2078	2.3.1.1	1094980.Mpsy_2078	Methanomicrobia					1094980.Mpsy_2078	Acetyltransferase (GNAT) domain					COG1246	Arginine biosynthesis	PF13508.7	Acetyltransferase (GNAT) domain			E	Amino acid transport and metabolism	COG1246	N-acetylglutamate synthase or related acetyltransferase, GNAT family (ArgA) (PDB:2R98)	MKMNLLPNQKIARKSECICQGAVNRRSLTLFLIIVISYSRYVNLNIRSAATDDMPDIKSILSQYILETELVDDNIDQFVVAETGDRIVGCVCLDSNMSLVELRSIAVLPGWKNKGIGRRLFETLMQRAKGMTDRIYVRTTARGFFEKMGFEALDGSQKAVLWQDCADCDKLDVCMQVPMVLELR
68936	GC_00003720	ANME_2a_sp__Agg_24028b2	1768	0			1094980.Mpsy_2078	ko00000, ko00001, ko00002, ko01000	1094980.Mpsy_2078	ko:K00619	1094980.Mpsy_2078	M00028	1094980.Mpsy_2078	ko00220, ko01100, ko01110, ko01130, ko01210, ko01230, map00220, map01100, map01110, map01130, map01210, map01230					1094980.Mpsy_2078	2.3.1.1	1094980.Mpsy_2078	Methanomicrobia					1094980.Mpsy_2078	Acetyltransferase (GNAT) domain					COG1246	Arginine biosynthesis	PF00583.25	Acetyltransferase (GNAT) family			E	Amino acid transport and metabolism	COG1246	N-acetylglutamate synthase or related acetyltransferase, GNAT family (ArgA) (PDB:2R98)	MKMNLLPNQKIARKSECICQGAVNRRSLTLFLIIVISYSRYVNLNIRSAATDDMPDIKSILSQYILETELVDDNIDQFVVAETGDRIVGCACLDSNMSLVELRSIAVLPGWKNKGIGRRLFETLMQRAKGMTDRIYVRTTARGFFEKMGFEALDGSQKAVLWQDCADCDKLDVCMQVPMVLELR
68937	GC_00003720	ANME_2a_sp__Agg_24170b2	2011	0			269797.Mbar_A0723	ko00000, ko00001, ko00002, ko01000	269797.Mbar_A0723	ko:K00619	269797.Mbar_A0723	M00028	269797.Mbar_A0723	ko00220, ko01100, ko01110, ko01130, ko01210, ko01230, map00220, map01100, map01110, map01130, map01210, map01230					269797.Mbar_A0723	2.3.1.1	269797.Mbar_A0723	Methanomicrobia					269797.Mbar_A0723	Acetyltransferase (GNAT) domain					COG1246	Arginine biosynthesis	PF00583.25	Acetyltransferase (GNAT) family			E	Amino acid transport and metabolism	COG1246	N-acetylglutamate synthase or related acetyltransferase, GNAT family (ArgA) (PDB:2R98)	-----------------------------------------MTVNIRSAGTGDIPDIKSVLSQYILETELVEDNIDWFVVAETVGRIVGCACLISIMDVIELRSIAVLPGWKNKGIGRRLFETLMQRAKGMTDRIYVRTTARGFFEKMGFEALDGSQKAVLWQDCADCDKLDVCMQVPMVLELR
68938	GC_00003720	ANME_2a_sp__Agg_24214b1	1421	0			269797.Mbar_A0723	ko00000, ko00001, ko00002, ko01000	269797.Mbar_A0723	ko:K00619	269797.Mbar_A0723	M00028	269797.Mbar_A0723	ko00220, ko01100, ko01110, ko01130, ko01210, ko01230, map00220, map01100, map01110, map01130, map01210, map01230					269797.Mbar_A0723	2.3.1.1	269797.Mbar_A0723	Methanomicrobia					269797.Mbar_A0723	Acetyltransferase (GNAT) domain					COG1246	Arginine biosynthesis	PF13673.7	Acetyltransferase (GNAT) domain			E	Amino acid transport and metabolism	COG1246	N-acetylglutamate synthase or related acetyltransferase, GNAT family (ArgA) (PDB:2R98)	-----------------------------------------MKVNIKSAGVGDIPDIKSILSQYILETELVEDNINRFVVAETRDRIVGCACLISSIEVVELRSIAVLPGWKNKGIGRRLFDTLEQRAKGMADRIYVRTTARGFFEKIDFKVLDDSQKPVLWQDCADCDKLDVCKQVPMVLELR
68939	GC_00003720	ANME_2b_sp__HR1_GCF_002926195_1	589	0			269797.Mbar_A0723	ko00000, ko00001, ko00002, ko01000	269797.Mbar_A0723	ko:K00619	269797.Mbar_A0723	M00028	269797.Mbar_A0723	ko00220, ko01100, ko01110, ko01130, ko01210, ko01230, map00220, map01100, map01110, map01130, map01210, map01230					269797.Mbar_A0723	2.3.1.1	269797.Mbar_A0723	Methanomicrobia					269797.Mbar_A0723	Acetyltransferase (GNAT) domain					COG1246	Arginine biosynthesis	PF13508.7	Acetyltransferase (GNAT) domain			E	Amino acid transport and metabolism	COG1246	N-acetylglutamate synthase or related acetyltransferase, GNAT family (ArgA) (PDB:2R98)	-----------------------------------------MAVVILSAGKADIPQIKKVLTQYLLETELAKSNIDLFIVAEYNKKIIGCACLDNSSDVLELRSIAVLPGWKNKGVGRKLVNTLRSRARGMSDRLYVRTTASGFFSKMGFIELNNSYKPNIWQDCACCDKLKICKQVPMVLELR
68940	GC_00003721	Methanococcoides_burtonii_GCF_000013725_1	1769	0																																							MIEKIYKKPATYVVIIGLIVTVYLFSTLLDFADEGNLVMVLLTSVSIGIVAFFITRTLKQQKMIDIYKK
68941	GC_00003721	Methanococcoides_methylutens_GCF_000765475_1	1589	0																																							MIEKLYRSPIAYVVLGGILISAFLFNSMLKFADEGNAVMVILIGISIGIVALFITKAIVYQKHSGLFPK
68942	GC_00003721	Methanococcoides_methylutens_GCF_000970325_1	2269	0																																							MIEKFYKAPIVYIILAGILITAFLFNSLMNYADEGNAVMVILLGISIGIVAIFITRALTYQKNRGLFPK
68943	GC_00003721	Methanococcoides_sp__AM1_GCF_900774055_1	426	0																	1094980.Mpsy_0860	Archaea																					MIEKLYRSPIAYIVLGGMLISAFLFYSMLKFADEGNAVMVILIGISIGIVAIFITKAVAYQKHGGLIPK
68944	GC_00003721	Methanococcoides_sp__NM1_GCF_900774285_1	482	0																																							MIEKLYKSPIAYIMLGGILVSAFLFNSMLKFADEGNAVMVILIGISIGIVALFITRAIAYQKHGGLFPK
68945	GC_00003721	Methanococcoides_vulcani_GCF_900111645_1	600	0																																							MIEKLYRSPIAYIMLGGILVSAFLFNSMLKFADEGNAVMVILIGISIGIVALFITRAIAYQKHGGLFPK
68946	GC_00003722	Methanococcoides_burtonii_GCF_000013725_1	1829	0																	1094980.Mpsy_1735	Archaea																					-----------------------MDILITTIIDSLIVIGLTAAILFFDILIRNHLKMDLSEAAPDLTMAAFAMQISVITALLISGITSDLAIDSILLVFFTLLWAVTIWQSSKRRAMNHNLSFIIASVAFTISASHLINLHDPIIFSVVIAIATILGYGAASITRNLYNEKIAYRFDEMMGKITSYDLVEASSKNITRDVDDPLSAAVDSIRCAVRNHDEDSFKKGLDKITVSAKNLMTGARDTTVIAKHMNFHLLEIGFIAASRDETATECVVHSIGVIGKAASKHGSQDGAVLSLRSLTSLFDDIKGRTSTQLNQQFVRSIGDITEAAAGSRHEEAVEKGLLLLKDIGNNAIFAQDTSTMIAVTNQLLELARISTRYERANYSRLVVLTIRDIGIRSIQEKTQERQDGFKKLVGSLRSMGKFFDQKDALEVVRTMQDLGVIAAREYSEEELSHVINELNDVGLAALKNNS----------------GELMQQTVVSMKDICLAAMCSELEGPVKTIAELFSRMGKQGPFAITIQDAVMDIGDQRTDDDKFYTLFLRTYENTGR
68947	GC_00003722	Methanococcoides_methylutens_GCF_000765475_1	1644	0																	1094980.Mpsy_1735	Archaea																					MLITVNTAEPNFEKYLKIKDSVNMEILLTTIIDTAMVIGLTAAFLFADMMIRHNLKMDLSGIGSDLAIGAFSVQISVIAALLTAEVTPEIATDGMLLALFGSLWATTLWQSSKRKKINYTVSFLIGTAIFSISVAHLLELHDPSLLGLVVAVAVILGYIGSTITKNLYNESIVKEFDGILGKVTSYDLIEISAKQTARDVDDPLSPVVDSIRCAIRNNDEDKFRTGFQKITTVTKNLMTGVKETTEITRHVNLHLLEMGLIALEKDSEATKHIVNSIGTIGASASNHGSQAGAIESLAAILSLFGAAKRKHKQGIQHQFAESAGDIVSTAAKMKHESAVEKGLLMFREIGDNAVFSGDTSTMTAVNEEMLEIARIAASKEYTTYARSIVITMRDIGTKALRLESNERQDAFKKLMDSFRKMGKIMSHRDVLEVVWAMRDLGIAASHEHLGDETSRTITELEEVGATALKDES------------YEKADEMVQQVIISLQEICISSMRSELTVPVSAVGTAFSRIEKYDEAASMIQDSVMDIAEYKTGDDKFYQIFLEKYDGEVY
68948	GC_00003722	Methanococcoides_methylutens_GCF_000970325_1	2320	0																	1094980.Mpsy_1735	Archaea																					MLTTANTAEQSFEKN-KIKDVNNMEILLSTTIDTLMVIGLTAAFLFTDIAIRHNLKMDLSGIGPDLAIGAFSVQISVIAALLTGKVTPDIANDSILLVLFGSLWATTMWQSSKKEAFGHTLSFMIGTIILTIAVANLLGLHELPILGLLVAVAVVLGFIGSVLTKNLYNESISRKFDYMLGRVTAYDVIEISSKQSSKDADDPLSPAVDSIRCAIRNNDEKRYTAGLRKITTISQNFMTGSKETTDISRHVNAHLLEMGLIAMEKKGNATKEIISSIGSIGVSASDHGSQNGAVSSIATIGSLFAAAKRKNKTDIHHYFVEATGAVTRTAANHKQEATVEKGLVLLKEIADHAAFSGDPSTMTLVKGELVELARIAVNKEQTTYLRSIVLTMRDIGTRILRLEGSERQESFRKLLDSFRRMGKFMAGRDLLETTWAMSDLGIAASREHLENETLRSIKELEEVGITALKGSSDGSP--------DKMADEIVRQVIISLQEICVSSMRSELKAAVSSVGSAFSRMEKYDEAAIVVQDAVMDIGEYKTGEEKLYQLFLEKYGGEAY
68949	GC_00003722	Methanococcoides_sp__AM1_GCF_900774055_1	480	0																	1094980.Mpsy_1735	Archaea																					-----------------------MEILLTTIIDTTLVIGLTAAFLFSDMMIRHNLKMDLSGIGSDLAIGAFSVQISIIAALLTGVVTPDIATDGMLLALFGSLWATTLWQSSKRNKVNYTFSFIAGTTIFSISIAHLLELNDPSLLGLVVAVAVFLAYIGSTITKNLYNESILKEFDGMLKNVTSYNLIETSTKNTSRDVDDPLSPAVDSIRCAIRDSDEEKFRTGLQKITIITKNLMTGAKETTEITRHVDAHLLEMGLIALENDSKATKDIVNAIGTIGASASKHGSQAGAIESLATMLSLFGVAKRKHREYIQYQFAGSAGDIVRTAANLKHESTVEKGLIMFREIGDNAVFSGDTSTMTAVNEEMLELARIAANKEHAPYARSIVLTMRDIGTQILRLESNERQDAFKKLMDSFRRMSKFMPYRDVLEVNWAMRDLGVAASREHFENETLRTITEIEEIGITALKSES------------NETADEMIQQVIISLQEICISSMRSELSLGVTAVANAFSRIEKYDEAAILIQDSVMDIGEYKTGEEKFYQLFLQNYSGETY
68950	GC_00003722	Methanococcoides_sp__NM1_GCF_900774285_1	430	0																	1094980.Mpsy_1735	Archaea																					-----------------------MEILLTTIIDAAIVIGLTAAFLFSDIIIRHSLKMSLSGIGSDLAIGAFSIQISVIAALLTGEVIPDIATDSILLAFFGCLWATTLWQSSKRKISGYMISFITGTTIFTISIAHLLELHNPSLLGAAIAVAVILGFIGSTLTKNLYNESIVKKFDHMLGKVTAYDLIEISTKSTSRDEDDPLSPAVDSIRCAIREDDEDKFRTGLQKITTIAQNLMTGSKDTTEITRHMNSHLLEMGFIALENDGKATKTIINSIGAIGTSASNHGSQAGAVVSIATIGSLFAAAKRRHTMDIQRQFVGATGDITRSAASRKQEATVEKGLILFKEIAHHAAFSGDTSTMTAVNEEMLEIARIAASKEYTTYARSIVLTMRDIGTKILRLESNERQEAFKQLMDSFRKMGKFMSHRDGLEVTWAMRDLGIAASREHLGDETLRVIKELEEVGITALKDGSDGTADKMADEMADEMADEMVRQIIISLQEICISSMRSELTLPVSAVGTAFSRIEKYDEAAIMIQDSVMDIAEYKTGEDKFYQLFLKEYGGKTY
68951	GC_00003722	Methanococcoides_vulcani_GCF_900111645_1	649	0																	1094980.Mpsy_1735	Archaea																					-----------------------MEILLTTIIDTAMVIGLTAAFLFFDIIIRHNLKMSLSGIGSDLAIGAFSVQIAVIAALLTAEVTPEIATDGMLLALFGCLWATTLWQSSKRKTSGYTISFITGTTIFTISVAHLLELHNPSLLGAAVAVAVILGFIGSTLTKNLYNESIVKKFDHMLGKVTAYDLIEISTKSTSRDVDDPLSSAVDSIRCAIREDDEDKFRTGLQKITTIAQNLMTGSKDTTEITRHMNSHLLEMGFIALEKDGEATKTIINSIGAIGTSASNHGSQAGAVASIATIGSLFAAAKRRHTMDIQRQFVGATGDITRSAASLKQEATVEKGLVLFKEIGDNAAFSGDSSTMTAVNEEMLELARIAANKEHTTYTRSIVLTMRDIGTRILRLEGNERQEAFKQLMDSFRRMGKFMSHRDGLEVTWAMRDLGIAASREHLGDETLRVIKELEEVGITALKDGS------------DERADEMVRQVIVSLQEICISSMRSELPAAISAVGTAFSRIEKYDEAAIMIQDAVMDIGEYKTGEDKLYQLFLKEYGGKTY
68952	GC_00003723	ANME_3_sp__HMMV	601	0			1160718.SU9_13449	ko00000, ko03000	1160718.SU9_13449	ko:K03892, ko:K22042, ko:K22491											1160718.SU9_13449	Actinobacteria	1160718.SU9_13449	bigR			1160718.SU9_13449	bigR :: transcriptional regulator							PF01022.20	Bacterial regulatory protein, arsR family	K07721	ArsR family transcriptional regulator	K	Transcription	COG1777	Predicted transcriptional regulator, ArsR family (PDB:2P4W)	MDTDELAALLNTLGNRHSLAILAELADGEQYVSELADKIGISRPLLYLHLKKLENVGLVNGEIRHFDEPPYTKKYFHAKDFHIKVTLQRIKEIVKSD----
68953	GC_00003723	ANME_3_sp__HMMV	824	0			1463921.JODF01000006_gene5892	ko00000, ko03000	1463921.JODF01000006_gene5892	ko:K03892, ko:K22042, ko:K22491											1463921.JODF01000006_gene5892	Actinobacteria	1463921.JODF01000006_gene5892	bigR			1463921.JODF01000006_gene5892	bigR :: transcriptional regulator							PF01022.20	Bacterial regulatory protein, arsR family			K	Transcription	COG1777	Predicted transcriptional regulator, ArsR family (PDB:2P4W)	MDTDELAALLNTPGNKHSLSILAELAGGEQYVSELADKIGISRPLLYLHLKKLVNVGLVEGEIRHFDEPPYTKKY-----VFV------------------
68954	GC_00003723	ANME_3_sp__HMMV2	1046	0			272844.PAB2328	ko00000, ko03000	272844.PAB2328	ko:K07721											272844.PAB2328	Thermococci					272844.PAB2328	helix_turn_helix, Arsenical Resistance Operon Repressor							PF01022.20	Bacterial regulatory protein, arsR family	K07721	ArsR family transcriptional regulator	K	Transcription	COG1777	Predicted transcriptional regulator, ArsR family (PDB:2P4W)	MYTDELAALLNTLGNKHSLSILAELEDGEQYVSELAEKIGISRPLLYLHLKKLENVGLVEGEIRHFDEPPYTKKYYRANDFHIEVTLKHIKDIVKNTIKEI
68955	GC_00003723	ANME_3_sp__Jaco_10860_bin3	597	0			272844.PAB2328	ko00000, ko03000	272844.PAB2328	ko:K07721											272844.PAB2328	Thermococci					272844.PAB2328	helix_turn_helix, Arsenical Resistance Operon Repressor							PF01022.20	Bacterial regulatory protein, arsR family	K07721	ArsR family transcriptional regulator	K	Transcription	COG1777	Predicted transcriptional regulator, ArsR family (PDB:2P4W)	MDTEELAALLNTLGNKHSLSILAELVDGERYVSELADKIGISRPLLYLHLKKLANVGLVEGEIRHFDEPPYTKKYYRAKDFYIEVTLQHIKEIVKSD----
68956	GC_00003723	ANME_3_sp__Jaco_10860_coassembly	492	0			272844.PAB2328	ko00000, ko03000	272844.PAB2328	ko:K07721											272844.PAB2328	Thermococci					272844.PAB2328	helix_turn_helix, Arsenical Resistance Operon Repressor							PF01022.20	Bacterial regulatory protein, arsR family	K07721	ArsR family transcriptional regulator	K	Transcription	COG1777	Predicted transcriptional regulator, ArsR family (PDB:2P4W)	MDTYELAALLNTLGNKHSLSILAELADGEQYVSELADRIGISRPLLYLHLKKLENVGLVEGEIRHFDKPPYTKKYYRAKDFYIEVTLQHIKEIVKSG----
68957	GC_00003723	ANME_3_sp__Jaco_10926_bin1	681	0			272844.PAB2328	ko00000, ko03000	272844.PAB2328	ko:K07721											272844.PAB2328	Thermococci					272844.PAB2328	helix_turn_helix, Arsenical Resistance Operon Repressor							PF01022.20	Bacterial regulatory protein, arsR family	K07721	ArsR family transcriptional regulator	K	Transcription	COG1777	Predicted transcriptional regulator, ArsR family (PDB:2P4W)	MDTEELAALLNTLGNKHSLSILAELVDGERYVSELADKIGISRPLLYLHLKKLVNVGLVEGEIRHFDEPPYTKKYYRAKDFYIEVTLQHIKEIVKSD----
68958	GC_00003724	Methanococcoides_burtonii_GCF_000013725_1	225	0																	1094980.Mpsy_1672	Methanomicrobia					1094980.Mpsy_1672	Tetratricopeptide repeat							PF00515.28	Tetratricopeptide repeat			R	General function prediction only	COG0457	Tetratricopeptide (TPR) repeat (TPR) (PDB:3AS4)	-------------------MSGIKDMFQQASYKRKLKQIVKNAESTYGKGYVLHEIGRFEEALEKYDEAASIWEELQQEMIQNGMEDEAKNALNRELEIRFNKCFILFKLDKKEEALTIIENTIQKKPDDMKPIFSKGFILFNIGRYDEALRMLDLAISLEPEYPDAWSCKANTLYQLERFEEALECYEKAIEFADIMHFNFPRYSFLNMNPDPTIKKNASGIWYCKANTLEKLGKHKEAIDAYNSALEIKPAFSDAWYCMGTTLEELGENENALNAYSNALEVERGFTAALENKANLLYKLGREEEAKELLGSN-----
68959	GC_00003724	Methanococcoides_methylutens_GCF_000765475_1	132	0																	1094980.Mpsy_1672	Methanomicrobia					1094980.Mpsy_1672	Tetratricopeptide repeat							PF00515.28	Tetratricopeptide repeat			R	General function prediction only	COG0457	Tetratricopeptide (TPR) repeat (TPR) (PDB:3AS4)	-------------------MGIFKDIFSQTSDKRKLKQMEKTADSVFGKGYVLFEMGRYEEALERYDEAASMLKETQQMLLESDMEDESKRLEKKARDARFNKCFILFKLQRYEDALEIIDETLIETPEDPKIIFSRGFVLFSISRYEEALEVLDKAIEMQPELPDAWYCKANALYQIERFEDALEAYEKAIEYAGIMNFEFPRYSLLNIDPDPTLKTNAAGVWYAKANTLDKMGRQEEAIEAYKSALEIKKAFPDAWYCLGNCLAELGRNEDALTAFTNAIHIEPDFNAARENKAEILLKLGRAEEAKETLEYEPKTDR
68960	GC_00003724	Methanococcoides_methylutens_GCF_000970325_1	815	0																	1094980.Mpsy_1672	Methanomicrobia					1094980.Mpsy_1672	Tetratricopeptide repeat							PF00515.28	Tetratricopeptide repeat			R	General function prediction only	COG0457	Tetratricopeptide (TPR) repeat (TPR) (PDB:3AS4)	-------------------MGIFKNIIDQSSFRRKLKQMEKTAESTYGKGYVLFELGRYEEALEKYDEAADMLDEMQQMLLKEGMEKEAANVDKRAMDIRFNKCFILFRLQRYEDTLDIIDETLSKRSEDPKITFSKGFVLFSISRYEEALQVLDRAIEMQPEMPDPWYCKANALYQMELFEDALEAYEKAIEYAGILDFEFPRYSFLNINPDPTLKTNASGVWYCKANTLNKLGRMEEAIEAYRNALEIKQSFSDAWYSLGNCLAEVGRDEDAITAFTNAIMIEPDLIAARENKAEILLKLGREEEAKETLDYEPDSGN
68961	GC_00003724	Methanococcoides_sp__AM1_GCF_900774055_1	1736	0																	1094980.Mpsy_1672	Methanomicrobia					1094980.Mpsy_1672	Tetratricopeptide repeat							PF00515.28	Tetratricopeptide repeat			R	General function prediction only	COG0457	Tetratricopeptide (TPR) repeat (TPR) (PDB:3AS4)	MKLTSFCKNYINSLILIQPMGIFKDIFSQTSYRRKLKQMEKSAESIFGKGYVLFEMARYEEALEKYDEAADMLEETQQMLLESDMEDEAKRIEKKARDARFNKCFILFKLQRFEDALEIIDEALSKSPEDPRIIFSRGFVLFSISRYEEALEVLDKAIEMQPELPDAWYCKANALYQIERFEDALEAYEKAIEYAGIMNFEFPRYSLLNIDPDPTLKTNAAGVWYAKANTLDKLGRQEEAIEAYRSALEIKKAFPDAWYCLGNCLADVGRDEDALTAFTNAVHIEPDFNAARENKAEILLKLGRQEEAKETLEYEPKTDR
68962	GC_00003724	Methanococcoides_sp__NM1_GCF_900774285_1	620	0																	1094980.Mpsy_1672	Methanomicrobia					1094980.Mpsy_1672	Tetratricopeptide repeat							PF00515.28	Tetratricopeptide repeat			R	General function prediction only	COG0457	Tetratricopeptide (TPR) repeat (TPR) (PDB:3AS4)	-------------------MGIFKDIVSQTSYRRKLKQMEKSAESTFGKGYVLFEMSRYEEALEKYDEAAAMLEETQQMMLESDMEEEAKKIEKKARDARFNKCFVLFKLQRYEDALEIIDEALSKSPEDPRIIFSRGFVLFSISRYEEALKVLDKAIEMQPELPDAWYCKANALYQIERFEDALEAYEKAIEYAGIMNFEFPRYSLLNIDPDPTLKTNAAGVWYAKANTLDKLGRQEEAIEAYRSALEIKKAFPDAWYCLGNCLAEVGRDEDALTAFTNALHIEPDFNAARENKAEILLKLGRQEEAKETLEYEPKPGK
68963	GC_00003724	Methanococcoides_vulcani_GCF_900111645_1	423	0																	1094980.Mpsy_1672	Methanomicrobia					1094980.Mpsy_1672	Tetratricopeptide repeat							PF00515.28	Tetratricopeptide repeat			R	General function prediction only	COG0457	Tetratricopeptide (TPR) repeat (TPR) (PDB:3AS4)	-------------------MGIFKDIFSQTSDRRKLKQMEKSAESVFGKGYVLFEMGRYEEALEKYDEAAAMLEETQQMLLESDMEEEAKRIEKKARDARFNKCFILFKLQRYEDALEIIDEALSKSPEDPRIIFSRGFVLFSISRYEEALEVLDKAIEMQPELPDAWYCKANALYQIERFEDALEAYEKAIEYAGIMNFEFPRYSLLNIDPDPTLKTNAAGVWYAKANTLDKLGRQEEAIEAYRSALEIKKAFPDAWYCLGNCLAEVGRDEDALTAFTNALHIEPDFNAARENKAEMLLKLGRQEEAKETLEYEPKPGK
68964	GC_00003725	ANME_2a_sp__Agg_24214b1	2736	0																	572546.Arcpr_1214	Euryarchaeota					572546.Arcpr_1214	PFAM Glycosyl transferase family 2											M	Cell wall/membrane/envelope biogenesis	COG0463	Glycosyltransferase involved in cell wall bisynthesis (WcaA) (PDB:5MLZ)	-----------------------------------------------------MDGTLHLTKLR--------------------------------------------------------------------KKICN------------------------FDRTA----------------------------------------------VYNS------------------------------AGMATRARVLIHYLQTGIVTPYLPSAVLTMILWIMGVQIFIFGLIADMLKTQRQIGDEVLYRLKKMKFEKSK
68965	GC_00003725	ANME_2a_sp__Agg_24214b1	2739	0																	195522.BD01_1493	Euryarchaeota					195522.BD01_1493	Glycosyl transferase family 2							PF00535.26	Glycosyl transferase family 2	K23684	dolichol-phosphate hexosyltransferase [EC:2.4.1.-]	M	Cell wall/membrane/envelope biogenesis	COG0463	Glycosyltransferase involved in cell wall bisynthesis (WcaA) (PDB:5MLZ)	--MKLIVTIPAYNEENTINKVIREIPCQIDGIDSVEVLVINDGSKDNTVKVAKDAGADHIINQKENLGLAFTFRTGLEEALMRGADIIVNTDADFQYNQQQIPDLIKPVLEGKADIVLGSRFSGHIEHMAPQKRLGNILATRVTRMASGYPVTDARTGFRAFSRDAALRMNILYDYTYVQETIIQAVDHNLTMVEIPIKVRKCEGDSILIQ---------------------------------------------------------MQKIVFTGVKQKLGIDAQICKRFN--IALTPKVSTVPHFAKNGMGF----
68966	GC_00003725	ANME_2b_sp__CONS3730E01UFb2	951	0																	195522.BD01_1493	Euryarchaeota					195522.BD01_1493	Glycosyl transferase family 2							PF00535.26	Glycosyl transferase family 2	K23684	dolichol-phosphate hexosyltransferase [EC:2.4.1.-]	M	Cell wall/membrane/envelope biogenesis	COG0463	Glycosyltransferase involved in cell wall bisynthesis (WcaA) (PDB:5MLZ)	MNMKLIITIPAYNEEKTIDKVIKEIPRQIDGIKTVEVLVINDGSTDNTVTVAKNAGADWITTLKTNRGLAFAFRTGLEAALGKGADIIVNTDGDFQYNQKQIPDLIKPIVEQKADIVLGSRFLGHIEHMSPQKRIGNIIATRVTRMASKYPVTDAQTGFRAFSRDAALHMNILSEYTYVQETIMQAMNNNLTMVEIPIDFRKREGKSRLMSGVFNYASRATSTILRTYRDYQPITAFSFLGMLFILAGTVTGFRVFVHFLQTGMVAPYLPTAVLTTIFWILGAQMFIFGLIADMIKTQRQVQDEILYRLKKMKFG---
68967	GC_00003725	ANME_2b_sp__HR1_GCF_002926195_1	1029	0																	195522.BD01_1493	Euryarchaeota					195522.BD01_1493	Glycosyl transferase family 2							PF00535.26	Glycosyl transferase family 2	K23684	dolichol-phosphate hexosyltransferase [EC:2.4.1.-]	M	Cell wall/membrane/envelope biogenesis	COG0463	Glycosyltransferase involved in cell wall bisynthesis (WcaA) (PDB:5MLZ)	MNMKLIITIPAYNEEKTIDKVIKEIPRQIDGIKTVEVLVINDGSTDNTVTVAKNAGADWITTLKTNRGLAFAFRTGLEAALGKGX---------------------XXXXEQKADIVLGSRFLGHIEHMSPQKRIGNIIATRVTRMASKYPVTDAQTGFRAFSRDAALHMNILSEYTYVQETIMQAMNNNLTMVEIPIDFRKREGKSRLMSGVFNYASRATSTILRTYRDYQPITVFSFLGMLFILAGTVTGFRVFVHFLQTGMVAPYLPTAVLTTIFWILGAQMFIFGLIADMIKTQRQVQDEILYRLKKMKFG---
68968	GC_00003725	Methanohalophilus_mahii_GCF_000025865_1	92	0																	195522.BD01_1493	Euryarchaeota					195522.BD01_1493	Glycosyl transferase family 2							PF00535.26	Glycosyl transferase family 2	K23684	dolichol-phosphate hexosyltransferase [EC:2.4.1.-]	M	Cell wall/membrane/envelope biogenesis	COG0463	Glycosyltransferase involved in cell wall bisynthesis (WcaA) (PDB:5MLZ)	--MKLVVMIPAYNEEDSIASVIKEIPR--DCCDEVEVLVVSDGSTDNTAEEAKKAGADRIVISKKNRGLAPTFKIGLQTALEMGADIIVNTDGDGQYNGNEIPKLIQPVLDNKADLVLGSRTKGEIEYMPLHKKIGNRMATFITRHVSGLPVSDGQSGFRAFSRDCALRLNVMADYTYVQETLIQASYYDMAYTEVPIEFRKREGSSRLISNIFNYARRAGTTIARGYRDFHPLKTFSAIAGIFLLAGFVTGGRVLVNYFNTGAVGPYLPSAILTVLLFVIAILVFIVALVADMLKTHRKIQDEMLYRLKKIELEE--
68969	GC_00003725	Methanomethylovorans_hollandica_GCF_000328665_1	1915	0																	195522.BD01_1493	Euryarchaeota					195522.BD01_1493	Glycosyl transferase family 2							PF00535.26	Glycosyl transferase family 2	K23684	dolichol-phosphate hexosyltransferase [EC:2.4.1.-]	M	Cell wall/membrane/envelope biogenesis	COG0463	Glycosyltransferase involved in cell wall bisynthesis (WcaA) (PDB:5MLZ)	--MKLIVMIPAYNEEKTIEKVIREIPRQIKGIDKVEVLVINDGSTDSTVKVALEAGADHIVSQKENLGLALAFRKGLEACLERGADIIVNTDADFQYNQSQIPDLIAPILQDKADIVLGSRFRGHIEYMSPQKKIGNILATRVTRMASGYPVTDAQTGFRAFTRDAALRMNILADYTYVQETIMQAVNHNLTLVEIPIEFRKREGNSRLMSGVFHYAQRATAVILRTYRDYEPMKVFASIGFMFLFIAVLSGATAMVQYFTTGAVVPNISYAILTTMLCLTGLQILVFGLIADTLKYQRIREEEILYRLKKIEME---
68970	GC_00003726	Methanohalophilus_euhalobius_GCF_900215215_1	474	0																	192952.MM_1793	Methanomicrobia					192952.MM_1793	PRC-barrel domain							PF05239.16	PRC-barrel domain			R	General function prediction only	COG1873	Sporulation protein YlmC, YlmC/YmxH family, contains PRC-barrel domain (YlmC) (PDB:1PM3)	--------------------MNGSAPKFLSASTIEKDKVEDLNGEDIGHIEELMIDLDFGTVAYAALSFK------DKLFAVPWEALSLKEGKHRFVFHHDRSLLEESEGFDKDNWPLS-----------------------------------------------------------------------------------------------------------------------------------------------NERKWLTDVYAKYGFAPYW--------------------------------------------------------------------------------------EK------------------------------------------------------------------------------------------------------------------------------------------------------------------------------------------------------------------------------------------------------------------------------------------------------------------
68971	GC_00003726	Methanohalophilus_mahii_GCF_000025865_1	1069	0																	192952.MM_1794	Methanomicrobia					192952.MM_1794	PRC-barrel domain							PF05239.16	PRC-barrel domain			R	General function prediction only	COG1873	Sporulation protein YlmC, YlmC/YmxH family, contains PRC-barrel domain (YlmC) (PDB:1PM3)	--------------------MNGSAPKFLSASTIEKDKVEDLNGEDIGHIEELMIDLDFGTVAYAALSFK------DKLFAVPWEALSLKEGEHRFVFHHDRSLLEESEGFDRDNWPLS-----------------------------------------------------------------------------------------------------------------------------------------------NERKWLTDVYSKYGFAPYW--------------------------------------------------------------------------------------EK------------------------------------------------------------------------------------------------------------------------------------------------------------------------------------------------------------------------------------------------------------------------------------------------------------------
68972	GC_00003726	Methanohalophilus_portucalensis_GCF_900177455_1	1643	0																	192952.MM_1794	Methanomicrobia					192952.MM_1794	PRC-barrel domain							PF05239.16	PRC-barrel domain			R	General function prediction only	COG1873	Sporulation protein YlmC, YlmC/YmxH family, contains PRC-barrel domain (YlmC) (PDB:1PM3)	--------------------MNGNAPKFLSASTIEKDKVEDLNGEDIGHIEELMIDLDFGTVAYAALSFK------DKLFAVPWEALSLKEGEHRFVFHHDRSLLEEAEGFDKDNWPLS-----------------------------------------------------------------------------------------------------------------------------------------------SERKWLTDVYAKYGFAPYW--------------------------------------------------------------------------------------EK------------------------------------------------------------------------------------------------------------------------------------------------------------------------------------------------------------------------------------------------------------------------------------------------------------------
68973	GC_00003726	Methanosarcina_acetivorans_GCF_000007345_1	639	0																	269797.Mbar_A1538	Methanomicrobia					269797.Mbar_A1538	PRC-barrel domain							PF05239.16	PRC-barrel domain			R|M	General function prediction only|Cell wall/membrane/envelope biogenesis	COG1873|COG3064	Sporulation protein YlmC, YlmC/YmxH family, contains PRC-barrel domain (YlmC) (PDB:1PM3)|Membrane protein TolA involved in colicin uptake (TolA) (PDB:1S62)	-------------------MVSRDDPQFLSASTIKRDKILNRAGEHIGKIEELMIDLQDGSIAYTVLSFGGFLGMGNKLFALPWKALSLKVHEHTFVLDVNKEVLEQAEGFDKDKWPLADREWLSKTYAYYGYEPYWQPGVEGQAG-----------VRTESTAAGTEIPDFLSSGTIKGDKVINKAEEHLGKIEELMIDLENGRVAYAVLSFGGFLGMGDKFFAIPWQALQLKVHKHAFVLDVPKETLKKAEGFDKDNWPITNREWLSTMYGYYGYEPYW------------------------------------------------------------------------------------QWERERIESR------------------------------------------------------------------------------------------------------------------------------------------------------------------------------------------------------------------------------------------PGNI--------------------------------------------------------------
68974	GC_00003726	Methanosarcina_acetivorans_GCF_000007345_1	640	0																	269797.Mbar_A1539	Methanomicrobia					269797.Mbar_A1539	PRC-barrel domain							PF05239.16	PRC-barrel domain			R|M	General function prediction only|Cell wall/membrane/envelope biogenesis	COG1873|COG3064	Sporulation protein YlmC, YlmC/YmxH family, contains PRC-barrel domain (YlmC) (PDB:1PM3)|Membrane protein TolA involved in colicin uptake (TolA) (PDB:1S62)	-------------------MADGKNPDFLSANTLKGDKVVNRAGEDIGKIEELMIDLQDGRVGYAVLSFGGFLGMSDKFFAIPWQALQLRVHEHAFLLDIPKETLENAEGFDKDNWPLTTREGLSRTYTYYGCQPYWQPGVTGKTGRVPGKVEPEREARMESTAA-SEGPEFLSASTIKGDKIISSTGEDIGKIDELMIDLENGRVAYAAVSHGGYLGVGSKFFAIPWQALQLKVHEHAFVLDISKETLDKEEGFDKDNWPLT-RERLSRTYTNYGYQPYWQIVAAEQPEVSTGKIRQAGVSAGVIRGTETERTDVVETDEEIRVRQERERLEGLRGTQEEKLSQLEKQQMEKEKQAKAERERLAQLERERIEAERQAEAERKRLAQLESELQEARRQEETERVTRLEKELKEVQAQEEIRRERLVQLERECTEARRQAEVEREGLAQLESERTEVERRAEVERERLAQLERERTEVERRVEAAGKEIPDFLSANTIKTDRVVNTAGEDLGRIDELMIDLDNGRVAYAVLSFGGFLGMSDKLFAIPWNFLTYRAHEHAFTLDIPRDVLESAEGFDKDTWPLTREELSGAYTYYGYQPYWHREMAERAGMPGGAESEMMTRAERKRHEQLKTAEEIMAQQDKERIEKQEATETDKEKKERLERERMVAERREHKYQ
68975	GC_00003726	Methanosarcina_barkeri_GCF_000970025_1	545	0																	269797.Mbar_A1538	Methanomicrobia					269797.Mbar_A1538	PRC-barrel domain							PF05239.16	PRC-barrel domain			R|M	General function prediction only|Cell wall/membrane/envelope biogenesis	COG1873|COG3064	Sporulation protein YlmC, YlmC/YmxH family, contains PRC-barrel domain (YlmC) (PDB:1PM3)|Membrane protein TolA involved in colicin uptake (TolA) (PDB:1S62)	MSEGAGFETDVSLNLGSWNMVDKDDLDFLSASTIKGGKVVNRAGEDLGKIEEIMIDLQSGKIAYAVLSFSEFMGLGNKFFAIPWQILTLRLHEHAFLLGITKETLERAGDFEKGNWPLT-REELAGTYISYGYQPYWQV----QTG-MPEEAESERMTRMETMTG-RDNLDFLSASTIKGDKVVNKAGEHLGKIEELMIDLEDGRVAYAALSFGGFLGLGSKLFAIPWQALQMKLHDHAILLDIPKDILEKAEGFDKDHWPVTNREWLSAMYSYYGYQPYW--------------------------------------------------------------------------------------KAERIESR------------------------------------------------------------------------------------------------------------------------------------------------------------------------------------------------------------------------------------------PGNL--------------------------------------------------------------
68976	GC_00003727	Methanococcoides_burtonii_GCF_000013725_1	1602	0																																							MVDGKLIIPVLNEVPVMKKGSSKS-DGCGGCSGGTCGAFGIRAGSEKNEVLRNILIFAIMGIGMLVGVFFIVKLLNLILGN
68977	GC_00003727	Methanococcoides_methylutens_GCF_000765475_1	1432	0																																							MPRTKPIISVLNEMPAENNVAEKAPSGCGGCSGGTCGAFGIRAGSEKDVVIRNLLLFAIMGIGMLLAAYLIVKLLNIVTGI
68978	GC_00003727	Methanococcoides_methylutens_GCF_000970325_1	2116	0																																							MPKTKPMITVLSEMPAKSEFAEQAPSACGGCSGGTCGAFGIRAGSEKDVVIRNLMIFAIMGLGMLLAAYLIVKLLNLVTGN
68979	GC_00003727	Methanococcoides_sp__AM1_GCF_900774055_1	291	0																																							MPKTKPIISVLSEMPAENNVAEKAPSGCGGCSGGTCGAFGIRAGSEKDVVIRNLLIFAIMGIGMLLAAYLIVKLLNLVTGN
68980	GC_00003727	Methanococcoides_sp__NM1_GCF_900774285_1	2275	0																																							MPKTKPIISVLNEMPAENDVAEKAPSGCGGCSGGTCGAFGIRAGSEKDVVIRNLLLFAIMGIGMLLASYLIVKLLNLVTGN
68981	GC_00003727	Methanococcoides_vulcani_GCF_900111645_1	929	0																																							MPKTKPIISVLNEMPAENDVAEKAPSGCGGCTGGTCGAFGIRAGSEKDVVIRNLLLFAIMGIGMLLASYLIVKLLNLVTGN
68982	GC_00003728	ANME_2a_sp__Agg_19359	2358	0																	192952.MM_2235	Archaea					192952.MM_2235	amino acid activation for nonribosomal peptide biosynthetic process															MKLKYLILISVSVLMVVLMINSGLCQMGGPMNDGMGRPSDDSFSAGDMMGTGQALRHDAGMQGMGFMRSGACLYGQYITFDVDNETGAITKYGIAGVGIFESIAVDVFDYDSTQVRGAM--TTIADTYGTTFVQVHDNPAAVINVFSSSKYTVYFDLAQDATVSEEENIVKIA---VEDSDIVVYIISAAGSIVDILGDNGPISITSQADSSVVVRAVPVNMHGQGLDNVHGMFAREVAKNRVGAEVSLGKGGSMSVVNYAEEMHVELHSMTQDMIRLRVNSTDPAGRIMAFNLDNTSLMLREMDRIGIHYDGTPMACVDDPELVFNATTATCWISQQTREQAQVMMYIPEFSEHTIDIVVESDEADEVPTTTETPETTDTPETTETEVPGFAALSAILSLVLTGYVFKKLKK
68983	GC_00003728	ANME_2a_sp__Agg_24021b2	2406	0																	192952.MM_2235	Archaea					192952.MM_2235	amino acid activation for nonribosomal peptide biosynthetic process															MKLKYFIMISVSVLMVVLMINSGLCQMGGPMRDDMGRRFGENFSAGDMMGAGQTLRQDAGMQGMGFMRSGACLYGQYTTFDVDNKSGAIINYGIAGVDIFDSIAVDGFEYDSTQVSEAMTLTTLADTDGTTFIQIHDNPAAVINVFSSEDYTVNFDLADGTTVSEEENIVKIE---VEGSDIVVYIISASVDTIDISGDNGLISITSPADSSVVVRAVPVNMQGQGLDNVHGMFVRGMAGNRVGAEVSLGKGGSMSVVNYAEEMRVELHSMTQEMIQLRVNCTDPAGRIMAFNLDNTSLMLQEMDRIGIHYDGTPMACVNDPGLVFNATTATCWISQQTREQAQIMMYIPEFSEHTIDIVVESDEAAEVPTTTETPETPD------TKVPGFEALIAVLGLVLSGYVSKKLKK
68984	GC_00003728	ANME_2a_sp__Agg_24028b2	822	0																	192952.MM_2235	Archaea					192952.MM_2235	amino acid activation for nonribosomal peptide biosynthetic process															MKLKYFIMISVSVLMVVLMINSGLCQMGGPMRDDMGRRFGENFSAGDMMGAGQTLRQDAGMQGMGFMRSGACLYGQYTTFDVDNKSGAIINYGIAGVDIFDSIAVDGFEYDSTQVSEAMTLTTLADTDGTTFIQIHDNPAAVINVFSSEDYTVNFDLADGTTVSEEENIVKIE---VEGSDIVVYIISASVDTIDISGDNGLISITSPADSSVVVRAVPVNMQGQGLDNVHGMFVRGMAGNRVGAEVSLGKGGSMSVVNYAEEMHVELQSMTQDMIQLRVNCTDPAGRIMAFNLDNTSLMLQEMDRIGIHYDGTPMACVNDPGLVFNATTATCWISQQTREQAQIMMYIPEFSEHTIDIVVESDEAAEVPTTTETPETPD------TKVPGFEALIAVLGLVLSGYVSKKLKK
68985	GC_00003728	ANME_2a_sp__Agg_24170b2	623	0																	192952.MM_2235	Archaea					192952.MM_2235	amino acid activation for nonribosomal peptide biosynthetic process															------------------------------------------------------------MQGMGFMHSGACLYGQYITFDVDNQLGAIINYGIAGVDIFDSIAVNGFEYGSTQVSEAITLTTIADADGTTFIQVHDNPAAVINVFSSEDYTVNFDLADGTTVSEEENIVKIE---VEGSDIVVYIISASVDTIDISGDNGLISITSPADSSVVVRAVPVNMQGQGLDNVHGMFVRGMAGNRVGAEVSLGKGGSMSVVNYAEEMHVELQSMTQDMIQLRVNCTDPAGRIMAFNLDNTSLMLQEMDRIGIHYDGTPMACVNDPGLVFNATTATCWISQQTREQAQIMMYIPEFSEHTIDIVVESDEAAEVPTTTETPETPD------TKVPGFEALIAVLGLVLSGYVSKKLKK
68986	GC_00003728	ANME_2a_sp__Agg_24170b2	622	0																																							MKLKYFIMISVSVLMVVLMINSGLCQMGGPMRDDMGRRFGENFSAGDMMGAGQTLR---------------------------------------------------------------------------------------------------------------------------------------------------------------------------------------------------------------------------------------------------------------------------------------------------------------------------------------------------------------------
68987	GC_00003728	ANME_2a_sp__Agg_24214b1	1908	0																	192952.MM_2235	Archaea					192952.MM_2235	amino acid activation for nonribosomal peptide biosynthetic process															MKLKYLVMISLSVLMVLLMINSGLCRMGGPMNDGMGRRFDENFSAGDMMGTGQTLRQDAGMHGMGFMHSGACLYGQYITFDVDNQTGSITNYGIAGVDIFDSIVVDGFDYDKTRVSGTM--TTIADTDGTTFIRIHDNPAAVINVISSGDYTVNFDLAEGNSVSEEENIITIKASNIEASDIVVYIISASGDTIDISGDNGLISITSPADCSVVVRAVPVNMH--GLDNVHGMFVREMAGNRVGADVNLGKGGSISVVNYAREMHVELQSMTQDMIRLQVNCTDPAGRIMAFNLDNTSLVLQERDRLRIHYDGIPMACVDDPELVFNATMATCWISQQRREQAQVMMYIPEFSEHTIDIVVESDEAAEVPTTSKTTD---------TKVPGFAALSAVLSLVLNGFVFKKLKK
68988	GC_00003729	ANME_2c_sp__E20	983	0			351160.RCIX1931	ko00000, ko00001, ko01000	351160.RCIX1931	ko:K01912			351160.RCIX1931	ko00360, ko01120, ko05111, map00360, map01120, map05111			M00878	Pathway modules; Xenobiotics biodegradation; Aromatics degradation	351160.RCIX1931	6.2.1.30	351160.RCIX1931	Methanomicrobia					351160.RCIX1931	COG1541 Coenzyme F390 synthetase	M00878	Phenylacetate degradation, phenylaxetate => acetyl-CoA/succinyl-CoA							K01912	phenylacetate-CoA ligase [EC:6.2.1.30]	H	Coenzyme transport and metabolism	COG1541	Phenylacetate-coenzyme A ligase PaaK, adenylate-forming domain family (PaaK) (PDB:2Y4O)	----MISRNLFITAHQIGDRNFYPAYKRLVQNQWKSYEELKEEQENQLRVMINFAYKNVLYYHKLFDDLKLSPDDIKKVEDLEKLPILTKETIKQNWDDFKPVNLNKLRYYENSTGGSTGTPFKYRLSKFDRFLSGALLYRGWGYGGYELGDKMAFLAGASLDIGTKSYLAKRVHEVARNIKKLSSFDMGEKEMRDYVGVVNSFKPKFIRGYASSIYFFAKWIEENNIKTHQPMAAFTTAEKLYPDMREKIGTVFSCDVYDAYGLNDGGVSAYECSEHSGLHIDTERAVMEVVDKNGNQLESGEGEILATSLYNFAMPFIRYDTGDLGHIIDDVCGCGRGYKLLKEVVGRQQEMLETPEGKYIHG-EFFTHIFWGI-DG--VKEFQVVQEKSDTIVIKIVPEDDFDENQLDTIRGIVRERSKGWNVEFKFVDEIERTGAGKYKFIINNIGGIE
68989	GC_00003729	Methanococcoides_methylutens_GCF_000970325_1	248	0			351160.RCIX1931	ko00000, ko00001, ko01000	351160.RCIX1931	ko:K01912			351160.RCIX1931	ko00360, ko01120, ko05111, map00360, map01120, map05111			M00878	Pathway modules; Xenobiotics biodegradation; Aromatics degradation	351160.RCIX1931	6.2.1.30	351160.RCIX1931	Methanomicrobia					351160.RCIX1931	COG1541 Coenzyme F390 synthetase	M00878	Phenylacetate degradation, phenylaxetate => acetyl-CoA/succinyl-CoA							K01912	phenylacetate-CoA ligase [EC:6.2.1.30]	H	Coenzyme transport and metabolism	COG1541	Phenylacetate-coenzyme A ligase PaaK, adenylate-forming domain family (PaaK) (PDB:2Y4O)	----MFNKYISIFVHQMGDLNFYSMYKRLLKSQWKSYDELKIDQEKQLRHMVHFAYENVPYYHNLFKDLNLRADSIKKVEDLEKLPILNKDIIKQNWEYFKPLNLGNMKYYIHSTGGSTGTPFQYRLLKLDRFLSGAMMYRGWGYGGYELGDKMVFLAGSSLDVGANSFIVKKVHEITRNIRKLSSFDMGYEDMYKYAGTIQTFNPKSIRGYASSINLFGSFVKDNAIDLPDISAIYTTAEKLLPHMRDNIEDAFDCDVYDTYGLNDGGVGAYECFEHTGLHIDTERSIMEIVDDDGYQMSDGIGNILATSLYNYAMPFIRYDTGDMGHIIDDQCGCGRKSKLLKEVIGRSVDILITPEGKKVHG-YFLLYIFWEYGAG--IENYQVIQNKINNILIKIVPTDHFDVNNLSLIRNSIKAKSASWNVDFEFVDSIEKTKAGKYKFILNQLEPLL
68990	GC_00003729	Methanococcoides_sp__AM1_GCF_900774055_1	733	0			351160.RCIX1931	ko00000, ko00001, ko01000	351160.RCIX1931	ko:K01912			351160.RCIX1931	ko00360, ko01120, ko05111, map00360, map01120, map05111			M00878	Pathway modules; Xenobiotics biodegradation; Aromatics degradation	351160.RCIX1931	6.2.1.30	351160.RCIX1931	Methanomicrobia					351160.RCIX1931	COG1541 Coenzyme F390 synthetase	M00878	Phenylacetate degradation, phenylaxetate => acetyl-CoA/succinyl-CoA							K01912	phenylacetate-CoA ligase [EC:6.2.1.30]	H	Coenzyme transport and metabolism	COG1541	Phenylacetate-coenzyme A ligase PaaK, adenylate-forming domain family (PaaK) (PDB:2Y4O)	----MFHVPLFKFAHMLGDYRFLSMYNSAVRSQWYSYPDLKKDQEAKLRNLISFSYENVPYYHKLFKGLNLRPEDIKTIDDLEKLPVLNKEIIMDNWEDFKPVNLNKMKYYSLATGGSTGTPFPFRLLKHDRFMSGAMLYRGWGYGGYELGDKMVFLAGISLGVDGNSRTVSKVHEIARNIRRLSSFDMGNEDMHKYANTIRSFNPKSIRAYPSSIDLFASFVEDNSIDLPKIPTVYTTAEKLFPNMRDHISDVFDCEVYDAYGLNDGGVGAYECSEHNGLHIDTERSIMEVVDDNGSQMSDGIGNILATSLHNCAMPFIRYDTGDLGHIIEDECGCGRGSKLLKEVIGRSADMFITPEGKQVHG-YFLMYIFWQHDAG--IKKYQVIQKQIDRILIKLVVDDNFNPDNLSLIKSLIQSKSSSWNVDFEFVDSIKKTKAGKYKFIVSELK---
68991	GC_00003729	Methanococcoides_vulcani_GCF_900111645_1	2036	0			351160.RCIX1931	ko00000, ko00001, ko01000	351160.RCIX1931	ko:K01912			351160.RCIX1931	ko00360, ko01120, ko05111, map00360, map01120, map05111			M00878	Pathway modules; Xenobiotics biodegradation; Aromatics degradation	351160.RCIX1931	6.2.1.30	351160.RCIX1931	Methanomicrobia					351160.RCIX1931	COG1541 Coenzyme F390 synthetase	M00878	Phenylacetate degradation, phenylaxetate => acetyl-CoA/succinyl-CoA							K01912	phenylacetate-CoA ligase [EC:6.2.1.30]	H	Coenzyme transport and metabolism	COG1541	Phenylacetate-coenzyme A ligase PaaK, adenylate-forming domain family (PaaK) (PDB:2Y4O)	----MYHKPLFIFAHLLGESSFYSTYKRVVHSQWNPYSELKKDQEKQLRHMISFACDNVPYYHKLFNELRLTPSDIKTIEDLEKIPTLTKDTIKDNWEDFKPVGLDTMKYYIYSTGGSTGTPFQYRQSKYDRFLSGAMLYRGWGYGGYELGDRMVFLAGTSLDVGSRSIIINKAHEISRNIRRLSSFDMGPKDMHQYAKIINSFKPRSIRGYASSVNFFANFIDENNIDIPPLQAVFTTAEKLMPHMRKNIEDLLGCEVYDAYGLNDGGVGAYECAEHNGLHIDTERSIMEIVDDDSKQLEEGVGRILATSLHNYSMPFIRYETGDIGHLLNEECGCGRKSKLLKEVMGRTADILVTPDGRYVHG-YFLIYIFWDYGKG--VREYQVVQKKVDKLVIKIVPEDNFDEKQLDMIREIIKSKSSEWDVEFRFVDEIERTKAGKYKFIISELV---
68992	GC_00003729	Methanolobus_profundi_GCF_900114835_1	269	0			351160.RCIX1940	ko00000, ko00001, ko01000	351160.RCIX1940	ko:K01912			351160.RCIX1940	ko00360, ko01120, ko05111, map00360, map01120, map05111			M00878	Pathway modules; Xenobiotics biodegradation; Aromatics degradation	351160.RCIX1940	6.2.1.30	351160.RCIX1940	Methanomicrobia					351160.RCIX1940	COG1541 Coenzyme F390 synthetase	M00878	Phenylacetate degradation, phenylaxetate => acetyl-CoA/succinyl-CoA							K01912	phenylacetate-CoA ligase [EC:6.2.1.30]	H	Coenzyme transport and metabolism	COG1541	Phenylacetate-coenzyme A ligase PaaK, adenylate-forming domain family (PaaK) (PDB:2Y4O)	----MLQKQLFRLAHQLQCPEFNSMYDHVVKNQWNSYEAQKLDQEQKLRYMIKFSYEYVPYYHKLFKELGLRPEAIKTIEDLEKLPILNKEIIKKNWDDFKPRNLKSMQYYNWTTGGSTGTPLKYRLSKPNRFLGAALLYRGWGYAGYKPGDKKVFLAGTSLDVGSNPYIIKKIHEITRNLKKLSAFDMNELEMNNYVNVINSFKPKMIRGYASSINFLAKYIDENGLHIESPLFVSTTSEKLYPDMREKIINAFNCDVFDAYGLTDGGVGAYECHEHNGLHIDTERSIMEISSNDGEQINSGVGKILATNLGNFAMPFIRYDTGDLGDIIEDSCSCGRGSRLLKEVIGRDKELLITPDGKHVHGAAFYNNMISKFNDANSIVECQILQKNKDGIIFNMVCKDDFNKSQLDYIRGTIMKKNG-WDVEFRFVDEIERTKAGKYKFIVNEVSL--
68993	GC_00003729	Methanosarcina_acetivorans_GCF_000007345_1	1093	0			351160.RCIX1940	ko00000, ko00001, ko01000	351160.RCIX1940	ko:K01912			351160.RCIX1940	ko00360, ko01120, ko05111, map00360, map01120, map05111			M00878	Pathway modules; Xenobiotics biodegradation; Aromatics degradation	351160.RCIX1940	6.2.1.30	351160.RCIX1940	Methanomicrobia					351160.RCIX1940	COG1541 Coenzyme F390 synthetase	M00878	Phenylacetate degradation, phenylaxetate => acetyl-CoA/succinyl-CoA							K01912	phenylacetate-CoA ligase [EC:6.2.1.30]	H	Coenzyme transport and metabolism	COG1541	Phenylacetate-coenzyme A ligase PaaK, adenylate-forming domain family (PaaK) (PDB:2Y4O)	MEENMFHKSLFIFAHQLGERGFYPTYKNLVATQWKPYSEQKKAQEKQLKHLLNFSYKNVPYYHKLFNKLKLDPGEIRTLEDLEKLPILNKAIIKENFEDFKPLNLNSMKYYINSTGGSTGNPLHFRLLKYDRFFNGASLYRGWGYAGYELGDKMVFLAGSSLDVGSSSFIVQKAHGITRNLRKLSSYDMSNEDMQQYIKTINSFKPQFIRGYASSLNFFSKYLDNNEIDIITPQAVFTAAEKLIPHMRKNIENVFRCDVFDGYGLNDGGLGAYECQEHNGLHIDTERSILEIVDDEGFQLENGSGRIIATSLHNYAMPFIRYDTGDMGHIVSDDCGCGRGSRLLKEVMGRQQEILQTPEGKFIYG-GLFSRIFWEI-DG--VKEFQIIQKKLNLITIKMVLEENFDENQLDIIRKIIKSKSEQWEIEFLYVDEIERTKAGKYKFILSEL----
68994	GC_00003730	ANME_2a_sp__Agg_19359	1724	0																															PF07895.11	Protein of unknown function (DUF1673)							MIGIFAEHV-----RKVMGWCPQKDFGFMQAGDTKHRTGMHDFCAGYGDTQKERREKVLVDVPVQDSGMIRILLPVWIVGFTLMIIVNHYSILGIFIVIAYYLAVLLWVLQNRTTVELLHGTIIIHRPFLRSIVIQKNEITNTQVIKNLSHIKRWIIR---LVALIVLVFLATHNINAILINIEQPLPMLFTIVNIFSMPLMTVWFAVIVYNSEIRSHYQATLH-VAINKRQFMFYVDNPDEFSVMLQHTGEDTLDG
68995	GC_00003730	ANME_2a_sp__Agg_24214b1	3081	0																	269797.Mbar_A1165	Archaea													PF07895.11	Protein of unknown function (DUF1673)							--MVSFESV-----KRLMGWCPEQDFEFMQAGDTKHKAGMHDFCAGYGDMQKKRLEKVLVDVPVLDSGMIRILLPVWIGGFMLMIIVNHYSILDIFIVIAYYLAVLLWVLQNRTTVELLHGKIIIHRPFLRSIVIQKNEIIKTQIIKNLSHTKRWIIR---LVALIILVFLATHNINAIYLNIEQPLPMLVTIVNIFSMPLMTVWFAVMVYNSEIRMHYQASLHLVATNKRQFMFYVDNPDEFSVRLQHTGEVTLDG
68996	GC_00003730	ANME_2a_sp__Agg_24214b1	3076	0																															PF07895.11	Protein of unknown function (DUF1673)							-MTAVAEHI-----KRMMGWCPQKDFDFMLAGDTKHRTGKHDFCAGYGDMQKKRWEKVLVDVPVLDSGMIRIFLPVGIVGLMLMTIINHYSILDFFIIFAYYLALLLVVLQNHTTVELTDSTIIIHRPILRSIVIQKNEVIKAQVIKNVSHTTRWILRIGELIALILLIILAIRNINAIFINIEQSLSMLVTMVNIFSMPLLPVMIAVLFYNNEIRMHYQASLHVATSKMRQFNFYVDNPDEFSVRLQHIGEVTLDG
68997	GC_00003730	ANME_2a_sp__Agg_24214b1	3072	0																	269797.Mbar_A1165	Archaea													PF07895.11	Protein of unknown function (DUF1673)							-MTFNLEYIKKNTARKIMGWCPQKDFGFMQAGDTKHRTGKHDFFAGYGNMQKKRWEKVLIDLPFLDSGMIRILLPVGIVGLTLTIIVNHYSIFDFFIIFAYYLALLLLVLENRTTVELAHDTIIIHRPFLRSVVIQKNDVTKIQVIKNFAHTTRWIFR---PVALILLILLATHNINAICINIEKTLPMLVTIINIFSIPLITVMSAVIFYNFEIRTHYKATLN-VATNKRQVTFYVDNPDEFSEILQHTGEVTLNG
68998	GC_00003730	ANME_3_sp__HMMV	328	0																	269797.Mbar_A1165	Archaea													PF07895.11	Protein of unknown function (DUF1673)							MTINIVETV-----RKVMGWCPQKDFGFMQAGDTKHRTGKHDFIAGYGDLQKKRREKVLVDVPVLDSGMIRILLPVWIIGFMLMIIVNHYSILDIFVVFAYYLAALLWVLQNRTTVELLSDKIIINRPFLRSLLIQKNEITKTQVIKNSSHTTRWILR---LASLIMLVFLATHSINAIQLNIEQSLPMLRTIVNIFTMLLVTVWFAVMYYNFEIRTHYKAALN-VVINKRQFMFYVDNPDEFSVMLQQTGEDTING
68999	GC_00003730	ANME_3_sp__HMMV	334	0																	269797.Mbar_A1165	Archaea													PF07895.11	Protein of unknown function (DUF1673)							MLMDVADRM-----KIMMGWCPQKDFEFMQAGDTKHKTGMHNFCAGYGDTQKKRREKMFVDVPVLESGMIRIVLPVMIVGFMLMAIVNHYSMLDLFIVFIFYLSFLLWFFQNRTTVELTDDTIIIHRPFLRSIVIQKNEVIKTQVMKNFNNTTRWIFR---SVELILLIFLATHNINAIHLNIEQSLPMLITIVNIFSIPFVTVMSAILFYHNEIRMHYQAS----------------------------GTIP---
69000	GC_00003731	Methanococcoides_burtonii_GCF_000013725_1	2472	0			584708.Apau_1985	ko00000, ko00001, ko00002, ko01000, ko03016	584708.Apau_1985	ko:K03183, ko:K15256	584708.Apau_1985	M00116, M00117	584708.Apau_1985	ko00130, ko01100, ko01110, map00130, map01100, map01110					584708.Apau_1985	2.1.1.163, 2.1.1.201	584708.Apau_1985	Bacteria					584708.Apau_1985	methyltransferase					COG2226	Biotin biosynthesis	PF13649.6	Methyltransferase domain			H	Coenzyme transport and metabolism	COG2226	Ubiquinone/menaquinone biosynthesis C-methylase UbiE/MenG (UbiE) (PDB:4OBW)	------MRKKGNEFGLLYGGRNYDIFATLLGFGHSYYEKAAGELPLEKGMKVLDLGCGTASLDIEIEKKAEHTCKVYGIDLSDTQLKYAHSKTKGMEEEISLYKGTMDELPFKNDAFDIVVTSVAFCETDEEVRRGSIKETSRVLRNGGYFVLIDCARPRMALTSAMLLPFFMLKTNEDNWNNTYVEICKNNGLMLDKETYLKSYIRCQLFKKE-
69001	GC_00003731	Methanococcoides_methylutens_GCF_000765475_1	2261	0			696281.Desru_1311	ko00000, ko00001, ko00002, ko01000, ko03016	696281.Desru_1311	ko:K03183, ko:K15256	696281.Desru_1311	M00116, M00117	696281.Desru_1311	ko00130, ko01100, ko01110, map00130, map01100, map01110					696281.Desru_1311	2.1.1.163, 2.1.1.201	696281.Desru_1311	Bacteria					696281.Desru_1311	methyltransferase					COG2226	Biotin biosynthesis	PF01209.18	ubiE/COQ5 methyltransferase family			H	Coenzyme transport and metabolism	COG2226	Ubiquinone/menaquinone biosynthesis C-methylase UbiE/MenG (UbiE) (PDB:4OBW)	------MSAKGNDFGTIYGKKNYDIFATLLGFEYSFYERAASEMPIEKGMKVLDLGCSTASLDLEREEKMEHNGKILGIDLSNNQLAYAHSK---------------------------------------------IKEAFRVLIRGGYFVLIDCARPRFSITSMMLLPFFMFKTNEDNWNNAYVDICEENSMTLKREAYLKSYIRCQIFKKQV
69002	GC_00003731	Methanococcoides_methylutens_GCF_000970325_1	504	0			696281.Desru_1311	ko00000, ko00001, ko00002, ko01000, ko03016	696281.Desru_1311	ko:K03183, ko:K15256	696281.Desru_1311	M00116, M00117	696281.Desru_1311	ko00130, ko01100, ko01110, map00130, map01100, map01110					696281.Desru_1311	2.1.1.163, 2.1.1.201	696281.Desru_1311	Bacteria					696281.Desru_1311	methyltransferase					COG2226	Biotin biosynthesis	PF01209.18	ubiE/COQ5 methyltransferase family			H	Coenzyme transport and metabolism	COG2226	Ubiquinone/menaquinone biosynthesis C-methylase UbiE/MenG (UbiE) (PDB:4OBW)	------MSTKGNEFGTIYGGKNYDIFATLLGFGHSYYEKAAAEMPIEKGMKVLDLGCGTASLDIEIEEKMEHTGKVFGIDLSNSQLKYAHSKTKQIADEISLYKGTMDELPFKDESFDMVVTSVAFCETNAEVRRSAIRESSRVLVKGGHFAIIDCAKPRFSLTSVMMVPFFMFKTNDDNWNNTYVEICRENSMTLEKEEYLKSYIRCQIFKKEK
69003	GC_00003731	Methanococcoides_sp__AM1_GCF_900774055_1	1012	0			584708.Apau_1985	ko00000, ko00001, ko00002, ko01000, ko03016	584708.Apau_1985	ko:K03183, ko:K15256	584708.Apau_1985	M00116, M00117	584708.Apau_1985	ko00130, ko01100, ko01110, map00130, map01100, map01110					584708.Apau_1985	2.1.1.163, 2.1.1.201	584708.Apau_1985	Bacteria					584708.Apau_1985	methyltransferase					COG2226	Biotin biosynthesis	PF01209.18	ubiE/COQ5 methyltransferase family			H	Coenzyme transport and metabolism	COG2226	Ubiquinone/menaquinone biosynthesis C-methylase UbiE/MenG (UbiE) (PDB:4OBW)	------MSAKGNDFGTIYGGKNYDIFATLLGFGHSFYERAVSEMPIENGMKVLDLGCGTASLDLEIEEKMEHTGKVLGIDISNNQLAYAHSKIKRTADEISLYKGTMDELPFKSGSFDMVVTSVAFCETNSEVRRSAIKEASRVLVTNGHFIIIDCARPRFSITSVMMLPFFMFKTNEDNWNNAYVEICEENSMTLEREAYLKSYIRCQIFKKQV
69004	GC_00003731	Methanolobus_profundi_GCF_900114835_1	690	0			584708.Apau_1985	ko00000, ko00001, ko00002, ko01000, ko03016	584708.Apau_1985	ko:K03183, ko:K15256	584708.Apau_1985	M00116, M00117	584708.Apau_1985	ko00130, ko01100, ko01110, map00130, map01100, map01110					584708.Apau_1985	2.1.1.163, 2.1.1.201	584708.Apau_1985	Bacteria					584708.Apau_1985	methyltransferase					COG2226	Biotin biosynthesis	PF13649.6	Methyltransferase domain			H	Coenzyme transport and metabolism	COG2226	Ubiquinone/menaquinone biosynthesis C-methylase UbiE/MenG (UbiE) (PDB:4OBW)	MGGLEINHKKGNNFGWFFGGKHYDLFATMLGFGRTYYEQVAAALPLQKGMSVLDLGCGTESVGLAVSRRLENDVSIHGLDLSSTQLGYAFSKGARADISLNLYKGTMDMLPFADSSFDLVVTSVAFCETTSDVRKGAIREVSRILKDDSYFAIVDCAKPILGLDTVMMLPFFMFKETPESWNNHYPDICRESDLVLENEEYIKSYVKCQLFRKAD
69005	GC_00003731	Methanolobus_tindarius_GCF_000504205_1	1732	0			584708.Apau_1985	ko00000, ko00001, ko00002, ko01000, ko03016	584708.Apau_1985	ko:K03183, ko:K15256	584708.Apau_1985	M00116, M00117	584708.Apau_1985	ko00130, ko01100, ko01110, map00130, map01100, map01110					584708.Apau_1985	2.1.1.163, 2.1.1.201	584708.Apau_1985	Bacteria					584708.Apau_1985	methyltransferase					COG2226	Biotin biosynthesis	PF13649.6	Methyltransferase domain			H	Coenzyme transport and metabolism	COG2226	Ubiquinone/menaquinone biosynthesis C-methylase UbiE/MenG (UbiE) (PDB:4OBW)	-------------------------------------------------MSVLDLGCGTESVGIAISRQLGGDVEIHGLDLSGTQLDYAAIKSSKSGTSLNLYRGSMDLLPFTDESFDLVVTSVAFCETTSEVRKGAIREVSRVLKDKSCFAIVDCAKPIMGLDTVMMLPFFMFKETAESWNNHYPDICRENNLILENEIYIKSYVKCQLYRKAD
69006	GC_00003732	ANME_2a_sp__Agg_24021b2	2053	0																																							MKKLSVICLLVLGIILISGCIDGKKTNSKTSTSSQPSINETSKETSASPSISIPSPSDNYSSAAVPDISQPKSVPGEFEININSYYFVYLRNNHVIYENTTKGAFDLVEKNYVMYNLSIKNNGTNNLNFSINKLQLHARDQVFTPGDPGTKLQYIGKWLYVLSDIENENRLNNT--MLHPNQTLKGIAIFKVDNYTTLFDRSFSLSYNTTPIPSTSIEKSLEALRVAEQFDYSIAFKTPPYDCDMWEDHSYDFPESKHPYVWANWVNRTVFESYKTIDEMSLSKEKPGNIPHTEIAYAVKVIPEQDLTVFHTDHSTVYEERNSGPYSIRSEGKYKGTQLYVVDDTGEEVFNKSIDPLRDDIGLAMLDDQTYRPFSENMPQMLIPRATIVHFSFNSIYGWSLDMRFTFNDQDIILDEQHNIILARYEFTKMVS
69007	GC_00003732	ANME_2a_sp__Agg_24028b2	1538	0																																							MKKLSVICLLVVGIIFISGCIDGKKTNSKTSTSSQPSINETSKETSASPSISIPSPSDNYSSAAVPDISQPKSVPGEFEININSYYFVYLRNNHVIYENTTKGAFDLVEKNYVMYNLSIKNNGTNNLNFSINKLQLHARDQVFTPGDPGTKLQYIGKWLYVLSDIENENRLNNT--MLHPNQTLKGIAIFKVDNYTTLFDRSFSLSYNTTPIPSTSIEKSLEALRVAEQFDYSIAFKTPPYDCDMWEDHSYDFPESKHPYVWANWVNRTVFESYKTIDEMSLSKEKPGNIPHTEIAYAVKVIPEQDLTVFHTDHSTVYEERNSGPYSIRSEGKYKGTQLYVVDDTGEEVFNKSIDPLRDDIGLAMLDDQTYRPFSENMPQMLIPRATIVHFSFNSIYGWSLDMRFTFNDQDIILDEQHNIILARYEFTKMVS
69008	GC_00003732	ANME_2a_sp__Agg_24170b2	1620	0																																							MKKLSVICLLVVGIIFISGCIDGEKNNSKTSTSSQPSINETSKETSASPSISIPSPSDNFSSAAVSDISQPKLIPSEFEINITSYYFVYLRDNHEIHENTTKGAFDLVEQNYVIYHLSIKNNGTNTLNFSINKLQLHARDQVFTPGDPGTKLQYIGKWLYVLSDIENENRLNNT--ILHPDQTLKGIAIFKVDNYTTLFDRSFSLSYNTT-IPSTSIEKSLEALRVAEQFDYSIAFKTPPYDCDMWEDHSYDFPESKHPYVWANWVNRTVFESYKTIDEMSLSKEKPGNIPHTEIAYAVKVIPEQDLTVFHTDHSTVYEERNSGPYSIRSEGKYKGTQLYVVDNTGEEVFNKSIDPLRDDIGLAMLDDQTYRPFSENMPQMLIPRATIVHFSFNSIYGWSLDMRFTFNDQDIILDEQHNIILARYEFTKMVS
69009	GC_00003732	ANME_2a_sp__Agg_24214b1	390	0																																							MKKLSIICLLVVVIILISGCIDGEKTNSKTPTSSQPSINETSKETSASPSISIPSPSDNYSSAAVPDISQPKLIPGEFEINITSYYFVYLRDNHEIHEYTTKGAFDLVEKNYVMYNLSIKNNGTNTLNFSINKLQLHAGDQVFTPTDPGMIFQYPKAWRYVLSEIEKENRLNNTLSLLHPNQTLKGFVIYRVDNYTTLFNRSFSLRYNTTPIPSTFVEKSLEALTVAEQFDYSIAFKTPPYDNNMWKDYSYYPTKPESHNVWANWVNRTVFEYYKKYDEISLPKNKPGNMPLTTIAYAVKVIPEQDLTIFHTNHSIDYEERNSGPYSKKSEGKYKGTQLYVVNDTGEELFNKSIEPLLDDSGLAILDNQIYRPFSENMPQMLIKNATIVHFSFYSIYGSSFDTRFTFNNQDIILDEQHNIILARYDHYKLVS
69010	GC_00003732	ANME_2b_sp__CONS3730E01UFb2	1380	0																																							MNKTLLIFLLAA--LAVSGCIEEKEIA---------------------------------STPVLPDISQPKLIQSEFEINITSYYFVYLRNNSVIYENTKKGTFDLVEKNYVMYDLSIKNNGTNTLNFSINKLQLHARDQVFTPGDPGTKLQYIGKWLYVLSDIENENRLNNT--MLHPDQTIKGIVIFKVDNYTTLFDRSFSLRYNTTPIPSSSVEKSLEALRVAEQFDYSIAFKTPPYDINRGGFYSYYFPEPMYPYVWANWVNRTVFESYKTIDEMSLSKEKPGNIPYTEIAYAVKVIPEQDLTVFHTNHSTLYEERNSGPYSIRSKGKYKGTQLYVIDDTGEEVFNKSIDPQEDYIGLAMLDDRTYRPFSENMPHMLIPRATIVHFSFNSIYGWGLDMRLAFNDQDIILDEQHNIILTRYEFTKMVS
69011	GC_00003732	ANME_2b_sp__HR1_GCF_002926195_1	1001	0																																							MNKTLLIFLLAA--LAVSGCIEEKEIA------------------------------------------------------------XXXXXXXXXXXXXXKGTFDLVEKNYVMYDLSIKNNGTNTLNFSINKLQLHARDQVFTPGDPGTKLQYIGKWLYVLSDIENENRLNNT--MLHPDQTIKGIVIFKVDNYTTLFDRSFSLRYNTTPIPSSSVEKSLEALRVAEQFDYSIAFKTPPYDINRGGFYSYYFPEPMYPYVWANWVNRTVFESYKTIDEMSLSKEKPGNIPYTEIAYAVKVIPEQDLTVFHTNHSTLYEERNSGPYSIRSKGKYKGTQLYVIDDTGEEVFNKSIDPQEDYIGLAMLDDRTYRPFSENMXXXXXXXXXXXXXXXXXXXXXXXXXX----------------------------
69012	GC_00003733	ANME_2a_sp__Agg_24021b2	724	0			756272.Plabr_2180	ko00000, ko00001, ko01000	756272.Plabr_2180	ko:K06045			756272.Plabr_2180	ko00909, ko01110, map00909, map01110					756272.Plabr_2180	4.2.1.129, 5.4.99.17	756272.Plabr_2180	Planctomycetes					756272.Plabr_2180	PFAM Prenyltransferase squalene oxidase							PF00082.22	Subtilase family			O	Posttranslational modification, protein turnover, chaperones	COG1404	Serine protease, subtilisin family (AprE) (PDB:1SCJ)	MRNLQLIICSVVGILLIFAPLGAGFSSEVDENFIIGYNKIVKTESVDLDDTKISDVLEEKLVANTYRRDRLDPSKVDLIISFNHAPTESDMALIRDLGGNVYEMWDELVYAIHASLPQGTIDEYITQNPRVVLVEENSECHATLEFSTQQIRARQIVWDNSMGVFSRGYTGNTSHSIVILDTGIDDSHLDLAGRVVAWQDFIGANNDGSLADTYATPTDRGEHGTHCAGIALGNGNAGGISTTPGKINITYANVFPRNEGSGWVSYYPIDTSGGADTINATLYWQVNVVGDWYYTWFRNNACGSINVMHGTNEPLIASSNIIGAGITSNYQVIFATNDTDGVDTNDMIYWGQVQTPMNNINDNRNLLTGVAPTCDLLGLKVLDDEGFGTGAALINALTWVNGNRTNYDIRVASISLGWGYGTEVAVIDIAVNNLVDNGVVVVCSAGNDQQHATPHVSSPGLANKSITVGAVNEIDEITDYSSLGDSARAYIKPDVVAPGGSFQTHNSITSVDTNDADHNTDTNGSGSGDDVLTITYDQYPNDYQTMTGTSMACPHVAGIAGLIADAMNSWTYDSNETSLKVKMLISMTASETNRAGEGANPTLDRGGKDRTEGYGRICADAAIEAVTLNYTVGTIASEALGVNPTDKKVWARWMDLTAGERYDFSLCVPENADYDIYLFNGTPDANGDPIILERSITAATGATDITEDITYTPTLSGTYYLVVKWVTGDGTFYLASSPVDISIMKGLQYLRNTQNPNGSWTGSYGVNVGYTSLATLAFLNYGIDESDPTVSKAMDYILSNRHADGSIWNLASNYETSLAILPLVAADNTSYDADIIAARNFLVDIQNDEGEGLTNSDWTYGGWGYYNSSPDWSDLSNTQWSLMGLDAANLSKTDNTWNKAEMYITSCQNLQVTNPVYDVTNDGGFTYQPPSISCCWGWWEDPSQSYGAMTAAGVWSLRLTDVDKDDQRVQAGLDWLRDHYAPIDTVQNPGIGNTYLYYYLLSFAKSLIMTEIPVGSWQETASNDITNYIVDQQFDDGHWTSAEGDLFATEQAILALQTRIIPTDIQRLSYLTFILHSNADLHVYDPLGRHVGMNYGTGDIEIQIPGATHSSNGGQEIYIPCLETGNYRIELVGTGDGEYTLDVIGGVGDTIVSEDSFTSTITSDEVHDGNVNVAMITGLTIHIEGPEPEETHATIKKDFRYAKVKFSKEPANLGDLLLDSNDNGKYNVSCVLSKKDCNVKSTNPGQLFGVINITGAGVTNISINDTFGSQFDVNPGKRGGGVEVIRLNSTTCNAVVLTDTANVSSAEVNNDINRVKLIINLTEPLKPNEHLMIYVKFRTALKHKMPDYSDFINHAKVYVDNGGLLAAQATIEFE
69013	GC_00003733	ANME_2a_sp__Agg_24028b2	2011	0			756272.Plabr_2180	ko00000, ko00001, ko01000	756272.Plabr_2180	ko:K06045			756272.Plabr_2180	ko00909, ko01110, map00909, map01110					756272.Plabr_2180	4.2.1.129, 5.4.99.17	756272.Plabr_2180	Planctomycetes					756272.Plabr_2180	PFAM Prenyltransferase squalene oxidase							PF00082.22	Subtilase family			O	Posttranslational modification, protein turnover, chaperones	COG1404	Serine protease, subtilisin family (AprE) (PDB:1SCJ)	------------------------------------------------------------------------------------------------------------------------------------------------------------------------------------------------------------------------------------------------------------------------------------------------------------------------------------------------------------------------------------------------------------------------------SLGWGYGTEVAVIDIAVNNLVDNGVVVVCSAGNDQQHATPHVSSPGLANKSITVGAVNEIDEITDYSSLGDSARAYIKPDVVAPGGSFQTHNSITSVDTNDADHNTDTNGSGSGDDVLTITYDQYPNDYQTMTGTSMACPHVAGIAGLIADAMNSWTYDSNETSLKVKMLISMTASETNRAGEGANPTLDRGGKDRTEGYGRICADAAIEAVTLNYTVGTIASEALGVNPTDKKVWARWMDLTAGERYDFSLCVPENADYDIYLFNGTPDANGDPIILERSITAATGATDITEDITYTPTLSGTYYLVVKWVTGDGTFYLASSPVDISIMKGLQYFRNTQNPNGSWTGSYGVNVGYTSLATLAFLNYGIDESDPTVSKAMDYILSNRHADGSIWNLASNYETSLAILPLVVADNTSYDADIIAARNFLVDIQNDEGEGLTNSDWTYGGWGYYNSSPDWSDLSNTQWSLMGLDAANLSKTDNTWNKAEMYITSCQNLQVTNPVYDVTNDGGFTYQPPSISCCWGWWEDPSQSYGAMTAAGVWSLRLTDVDKDDQRVQAGLDWLRDHYAPIDTVQNPGIGNTYLYYYLLSFAKSLIMTEIPVGSWQETASNDITNYIVDQQFDDGHWTSAEGDLFATEQAILALQTRIIPTDIQRLSYLTFILHSNADLHVYDPLGRHVGMNYGTGDIEIQIPGATHSSNGGQEIYIPCLETGNYRIELVGTGDGEYTLDVIGGVGDTIVSEDSFTSTITSDEVHDGNVNVAMITGLTIHIEGPEPEETHATIKKDFRYAKVKFSKEPANLGDLLLDSNDNGKYNVSCVLSKKDCNVKSTNPGQLFGVINITGAGVTNISINDTFGSQFDVNPGKRGGGVEVIRLNSTTCNAVVLTDTANVSSAEVNNDINRVKLIINLTEPLKPNEHLMIYVKFRTALKHKMPDYSDFINHAKVYVDNGGLLAAQATIEFE
69014	GC_00003733	ANME_2a_sp__Agg_24028b2	302	0			697303.Thewi_0908	ko00000, ko01000, ko01002	697303.Thewi_0908	ko:K17734											697303.Thewi_0908	Thermoanaerobacterales					697303.Thewi_0908	Serine protease with a broad substrate specificity							PF00082.22	Subtilase family			O	Posttranslational modification, protein turnover, chaperones	COG1404	Serine protease, subtilisin family (AprE) (PDB:1SCJ)	MRNLQLIICSVVGILLIFAPLGAGFSSEVDENFIIGYNKIVKTESVDLDDTKISDVLEEKLVANTYRRDRLDPSKVDLIISFNHAPTESDMALIRDLGGNVYEMWDELVYAIHASLPQGTIDEYITQNPRVVLVEENSECHATLEFSTQQIRARQIVWDNSMGVFSRGYTGNTSHSIVILDTGIDDSHLDLAGRVVAWQDFIGANNDGSLADTYATPTDRGEHGTHCAGIALGNGNAGGISTTPGKINITYANVFPGNEGGGWVSYYPIDTSGGADTINATLYWQVNVVGDWYYTWFRNNACGSINVMHGTNEPLIASSNIIGAGITSNYQVIFATNDTDGVDT----------------------------------------------------------------------------------------------------------------------------------------------------------------------------------------------------------------------------------------------------------------------------------------------------------------------------------------------------------------------------------------------------------------------------------------------------------------------------------------------------------------------------------------------------------------------------------------------------------------------------------------------------------------------------------------------------------------------------------------------------------------------------------------------------------------------------------------------------------------------------------------------------------------------------------------------------------------------------------------------------------------------------------------------------------------------
69015	GC_00003733	ANME_2a_sp__Agg_24170b2	514	0			756272.Plabr_2180	ko00000, ko00001, ko01000	756272.Plabr_2180	ko:K06045			756272.Plabr_2180	ko00909, ko01110, map00909, map01110					756272.Plabr_2180	4.2.1.129, 5.4.99.17	756272.Plabr_2180	Planctomycetes					756272.Plabr_2180	PFAM Prenyltransferase squalene oxidase							PF13243.6	Squalene-hopene cyclase C-terminal domain			I	Lipid transport and metabolism	COG1657	Terpene cyclase SqhC (SqhC) (PDB:1GSZ) (PUBMED:21627333)	------------------------------------------------------------------------------------------------------------------------------------------------------------------------------------------------------------------------------------------------------------------------------------------------------------------------------------------------------------------------------------------------------------------------------------------------------------------------------------------------------------------------------------------------------------------------------------------------------------------------------------------------------------------------------------------------------------------------------------------LSGTYYLVVKWVTGDGTFYLASSPVDISIMKGLQYFRNTQNPNGSWTGSYGVNVGYTSLATLAFLNYGIDESDPTVSKAMDYILSNRHADGSIWNLASNYETSLAILPLVVADNTSYDADIIAARNFLVDIQNDEGEGLTNSDWTYGGWGYYNSSPDWSDLSNTQWSLMGLDAANLSKTDNTWNKAEMYITSCQNLQVTNPVYDVTNDGGFTYQPPSISCCWGWWEDPSQSYGAMTAAGVWSLRLTDVDKDDQRVQAGLDWLRDHYAPIDTVQNPGIGNTYLYYYLLSFAKSLIMTEIPVGSWQETASNDITNYIVDQQFDDGHWTSAEGDLFATEQAILALQTRIIPTDIQRLSYLTFILHSNADLHVYDPLGRHVGMNYGTGDIEIQIPGATHSSNGGQEIYIPCLETGNYRIELVGTGDGEYTLDVIGGVGDTIVSEDSFTSTITSDEVHDGNVNVAMITGLTIHIEGPEPEETHATIKKDFRYAKVKFSKEPANLGDLLLDSNDNGKYNVSYVLSKKDCNVKSTNPGQLFGVINITGAGVTNISINDTFGSQFDVNPGKRGGGVEVIRLNSTTCNAVVLTDTANVSSAEVNNDINRVKLIINLTEPLKPNEHLMIYVKFRTALKHKMPDYSDFINHAKVYVDNGGLLAAQATIEFE
69016	GC_00003733	ANME_2a_sp__Agg_24170b2	1447	0			69014.TK1689	ko00000, ko01000, ko01002	69014.TK1689	ko:K17734											69014.TK1689	Thermococci			69014.TK1689	GO:0003674, GO:0003824, GO:0004175, GO:0004252, GO:0005488, GO:0005509, GO:0006508, GO:0006807, GO:0008150, GO:0008152, GO:0008233, GO:0008236, GO:0016787, GO:0017171, GO:0019538, GO:0043167, GO:0043169, GO:0043170, GO:0044238, GO:0046872, GO:0070011, GO:0071704, GO:0140096, GO:1901564	69014.TK1689	Serine protease with a broad substrate specificity							PF00082.22	Subtilase family			O	Posttranslational modification, protein turnover, chaperones	COG1404	Serine protease, subtilisin family (AprE) (PDB:1SCJ)	-----------------------------------------------------------------------------------------------------------------------------------------------------------------MGVFSRGYTGNTSHSIAILDTGIDDSHLDLAGRVVAWQDFIGANNDGSLADTYATPTDRGEHGTHCAGIALGNGNAGGISTTPGKINITYANVFPGNEGSGWVSYYPIDTSGGADTINATLYWQVNVVGDWYYTWFRNNAGGSINVMHGTNEPLIASSNIIGAGITSNYQVIFATNDTDGVDTNDMIYWGQVQTPMNNINDNRNLLTGVAPTCDLLGLKVLDDEGFGTGAALINALTWVNGNRTNYDIRVASISLGWGYGTEVAVIDIAVNNLVDNGVVVVCSAGNDQQHATPHVSSPGLANKSITVGAVNEIDEITDYSSLGDSARAYIKPDVVAPGGSFQTHNSITSVDTNDADHNTDTNGSGSGDDVLTITDDQYPNDYQTMTGTSMACPHVAGIAGLIADAMNSWTYDSNETSLKVKMLISMTASETNRAGEGANPTLDRGGKDITEGYGRICADAAIEAVTLNYTVGTIASEALGVNPTDKKVWARWMDLTAGERYDFSLCVPENADYDIYLFN--------------------------------------------------------------------------------------------------------------------------------------------------------------------------------------------------------------------------------------------------------------------------------------------------------------------------------------------------------------------------------------------------------------------------------------------------------------------------------------------------------------------------------------------RLSQNPHDLTNFHICT----------------------------------------------------------------------------------------------------------------------------------------------------------
69017	GC_00003733	ANME_2a_sp__Agg_24170b2	1448	0																																							MRNLQLIICSVVGILLIFAPLGAGFSSEVDENFIIGYNKIVKTESVDLDDTKISDVLEEKLVANTYRRDRLDPSKVDLIISFNHAPTESDMALIRDLGGNVYEMWDELVYAIHASLPQGTIDEYITQNPRVVLVEENSECHATLEFSTQQIRAR--------------------------------------------------------------------------------------------------------------------------------------------------------------------------------------------------------------------------------------------------------------------------------------------------------------------------------------------------------------------------------------------------------------------------------------------------------------------------------------------------------------------------------------------------------------------------------------------------------------------------------------------------------------------------------------------------------------------------------------------------------------------------------------------------------------------------------------------------------------------------------------------------------------------------------------------------------------------------------------------------------------------------------------------------------------------------------------------------------------------------------------------------------------------------------------------------------------------------------------------------------------------
69018	GC_00003734	ANME_3_sp__Jaco_10860_bin3	1100	0																	1094980.Mpsy_0943	Methanomicrobia					1094980.Mpsy_0943	Pyruvate phosphate dikinase, PEP/pyruvate binding domain					COG0574	Gluconeogenesis	PF01326.19	Pyruvate phosphate dikinase, PEP/pyruvate binding domain			G	Carbohydrate transport and metabolism	COG0574	Phosphoenolpyruvate synthase/pyruvate phosphate dikinase (PpsA) (PDB:5HV6)	--------------------------------------------------------------------------------------------------------------------------------------------------------------------------------------------------------------------------------------------------------------------------------------------------------------------------------------------------------------------------------------------------------------------------------------------------------------------------------------------------------------------------------------------------------------------MIAVSHPELRPEIGMEITKYSQWDVDLLDIKANEFRTLPVSELIADGDYPNLKLFVSSIKDGYLSDKHTGRIGGAN--LILTFNNHIRQTDFVEIIGEMLKTIERSYDHPVDMEFTAFVDSNNRIRINLLQCRTMKIPGITGPVVMPDDVPPENILFSSNKIINGGVINDIRYIVYIAPRVY-AGIEEHVKKSVGRVVGRINERLRLGGAGFILMGPGRWGSNNIDLGVNASYSDIDNAAVLVEIARDGGGHTPEVSYGTHFFQDLVEGHIIYMPVYPDIPESEFNEEFFEVSENILAELLPDDRKFSSVIKLIDVRSSADGAYAAVVADPRNQSAMCYLNPP----------------
69019	GC_00003734	Methanococcoides_methylutens_GCF_000765475_1	795	0																	1094980.Mpsy_0943	Methanomicrobia					1094980.Mpsy_0943	Pyruvate phosphate dikinase, PEP/pyruvate binding domain					COG0574	Gluconeogenesis	PF01326.19	Pyruvate phosphate dikinase, PEP/pyruvate binding domain			G	Carbohydrate transport and metabolism	COG0574	Phosphoenolpyruvate synthase/pyruvate phosphate dikinase (PpsA) (PDB:5HV6)	------------------MDKRIASSGLGGLDELLQNLWYGDNVVWQVDELEDYIFFAEKFTENAIKEGHRCVYIRFAPHKPILRPMDGLEIVEVDPANGFDYFSTEVHRIIESYGRETFYVFDNLSTLVVEWATDELLANFFKATCPYLYELDTVTYFALTKGRHGHQAIAAIRETTQLLLNFYHVEGNAYLHPLKVYGRYSSQMFLPHLMQDDKWVPLFNSGEAASVSGGKDHHILDPGASSIAPWDTIYRKALQYQMLYEEDKVPLQEMMALKSELCRMIIGERPRFRELAEKYFDIDDLLYTRERIIGSGMIGGKSVGMLLSRNIVLKEDDSGEFAKIMEPHDSFYIGSDVFFTFLINNDLFRLKMDLSNGYRLSKEEFQSVEQRFLEGTFPDDIMEQFRSMLDYFGQAPIIVRSSSLLEDNFGNAFAGKYRSEFCTNQGDPEERMAAFLEAVKLVYASALDPDALIYRKVHGLDNTDEQMAILVQRVSGTHYKDYFFPALAGVTFSRNLFAWSEQIDPNKGMIRLVFGLGTRAVDRVDRDYPRIISVSHPQLRPERGRQVARYSQIEVDLLDLERNEFRTVPVSALLKDFDYPKLNMYASLLKDDYVKDPVTNFISAADGKLILTFNNLIFKTKLVEIIGNAIQTIEKAYGQPVDVEFTAFIGKSNNIKLNILQCRPMKIPGKAESFSVPADLGQDEILFRSSKTISGGVVPDIRYIVYVDPIIYSTDVDFEEKQSLGRIIGHLNEKLGKDGEKFILMGPGRWGSSNLELGVNVTYSEIRNTSVLIEVAIQTTEHRPDVSYGTHFFQDLVEEEIIYLPLYPDEPESQFNEKFFARSANSFSDILPGYDSFSDIIKLIDVPAVT-GSHACVSADPEKQDAICFLKK-----------------
69020	GC_00003734	Methanococcoides_methylutens_GCF_000970325_1	1445	0																	1094980.Mpsy_0943	Methanomicrobia					1094980.Mpsy_0943	Pyruvate phosphate dikinase, PEP/pyruvate binding domain					COG0574	Gluconeogenesis	PF01326.19	Pyruvate phosphate dikinase, PEP/pyruvate binding domain			G	Carbohydrate transport and metabolism	COG0574	Phosphoenolpyruvate synthase/pyruvate phosphate dikinase (PpsA) (PDB:5HV6)	----------------------MASSGLVGLDELLQNLWYGDNVVWQVDELEDYIFFAEKFMENAIEEGHRCVYIRFAPHRPILEPTKGLDIVEVDPAKGFDYFSTEVHRIIESYGREVFYVFDNLSTLVVEWATDELLANFFKATCPYLYELDTVTYFALTKGRHGHQAVAAIRETTQLLLNFYHVESNAYIHPLKVYGRYSSQMFLPHLMQEDEWVPLFNSGEAASVSGGKDRHILDPGVSSIAPWDTIYSKALQYQMLYEEGRIPLQEMMALKSELCRMIIGDRPRFRELAEKYFDIDDLLYIRERIIGSGMIGGKSVGMLLSRNIVLKEDDTGEFGKIMEPHDSFYIGSDVFFTFLINNDLFRLKIDLSNGYRLSKEEFREVEQRFLEGTFPADIMEQFRSMLDYFGQAPIIVRSSSLLEDNFGNAFAGKYRSEFCTNQGDPEERLTAFLEAVKLVYASALDPDALIYRKVHGLDNTDEQMAILVQRVSGTHYKNYFFPALAGVTFSRNLFAWSEQIDPNKGMIRLVFGLGTRAVDRVDRDYPRIVSVSHPQLRPERGRQIARYSQIEVDLLDLERNEFRTVPVSTLLKDFDYPRLRMYTSLLKDDYLRDPVTNFISASDGKPVLTFNNLISKTKFVEIIGNAIQTIEKAYGQPVDVEFTAFIGKSNNIKLNILQCRPMKIPGKVESLSLPADLGPDEILFRSSKTICGGVVPDIRYIVYVDPVIYSTDIDFEKKQSLGRIIGHLNEKLGKEGEEFILMGPGRWGSSNLELGVNVTYSEIRNTSVLIEVARQTTEHRPDVSYGTHFFLDLVEEEIIYLPLYPDEPEAQFNERFFERSANSFSDILPEYDSFSDIIKLIDVPAVT-GAHACVSADPEKQDAICFLKK-----------------
69021	GC_00003734	Methanolobus_psychrophilus_GCF_000306725_1	874	0																	1094980.Mpsy_0943	Methanomicrobia					1094980.Mpsy_0943	Pyruvate phosphate dikinase, PEP/pyruvate binding domain					COG0574	Gluconeogenesis	PF01326.19	Pyruvate phosphate dikinase, PEP/pyruvate binding domain			G	Carbohydrate transport and metabolism	COG0574	Phosphoenolpyruvate synthase/pyruvate phosphate dikinase (PpsA) (PDB:5HV6)	----MNGTGITETKVFKYADKEKITSGVPQLDEILHSFRLGDNVVWEVEELEDYRYFAGRLIRQAIRSGYKCVYVRFAPHDPILEAIEGLEVVKIDPGNGFDYFSSQVHRMIEYYGEKTYYVFDNLSSLMVEWATDELVTNFFKATCPYLFELETIGYFCLTRGKHSHSTVAGIRETTQVLIDYYHINDRAYIHPLKVYDRYSHSMFLPHLITDEGWEPIFDSGKAAIISSVDRRKVLRAGSRGTAPWDTVYTKLRLHYEMGMLGAIPGPEITALKQELSRMLIGEHPRFSHLADTYLTLEDLLSIRDRMIGSGRIGGKAVGMLLSRSIVLSSENKNAFSEVIEPHDSFYIGSDVFFTFMINNDLFRLKVRLSDSSSMTKEEFEEVEKRFLDGKFPEEITEQFRDLMDYFGQAPIIVRSSSLQEDSYGNAFAGKYRSEFCANQGGPEERLEAFMHAVKLVYASALNPDALAYRRTRGLHYQDEQMAILVQRVSGTPYKQYFFPALAGVAFSRNLFRWTKRIDPGKGLIRLVFGLGTRAVDRVGRDYPRMIAVSHPALRPEAGTKVIKYSQWDVDALDLEERKLITIPFSDLAKDCNYPALRMFVSVMNDGYLTDPYTNAIDCSQE-MVLTFNNLIKNTKFVDIMGQVLRTVEEVYEQPVDIEFTASADQKGNVRVNIVQCRPMTTPGGSEHITVPDNIKEDNVLFKSNMLINEGKVENIEYIVYIDPQAY-EMADMDTKRSIGRVVGRINEKIGGMGASFILMGPGRWGSSNIELGVNATYSEIDRTSLLVEIAREKAGHTPEVSYGTHFFQDIVEEEIIYMPVYPDTKKSGFNEAFFKNSGNMLTDMLPDQEQFKEVVKVINVHEASGGGHAVVIANLYEQDAICYLEKQAGTRTWKLDKLKGQWH
69022	GC_00003734	Methanomethylovorans_hollandica_GCF_000328665_1	735	0																	1094980.Mpsy_0943	Methanomicrobia					1094980.Mpsy_0943	Pyruvate phosphate dikinase, PEP/pyruvate binding domain					COG0574	Gluconeogenesis	PF01326.19	Pyruvate phosphate dikinase, PEP/pyruvate binding domain			G	Carbohydrate transport and metabolism	COG0574	Phosphoenolpyruvate synthase/pyruvate phosphate dikinase (PpsA) (PDB:5HV6)	MEKNVNKNSSTKTKFLKYADKDRITSGIPQLDDIIHSLRLGDNVVWEVEELEDYRHFAVRLIRQAIRSSSKCIYVRFAPHEPILQPMEGLEIVKVDPGSGFDFFSSQVHRIIEYYGEKVYYVFDNLSSLMVEWATDELVANFFKATCPYLFELETIGYFCLTRGKHSHSTVAGIRETTQVLIDYYHINGKAYIHPLKVYDRYSQSMFLPHLVTGEAWEPILDSSKAATISSSDRRKIIRTRKSGTSPWETVYTKLKFHHDMETLDTLPQPEIIALKQELSRMIIGDHPRFNRLADAYLSLEDLLSIRDRMIGSGRIGGKAVGMLLSRNIILASEKKEEFADIIEPHDSFYIGSDVFFTFMINNDLFLLKIKLSDNSSMTKEEFEEVERRFLQGKFPEDIVEQFRELMDYFGQAPIIVRSSSLQEDNYGNAFAGKYRSEFCPNQGSPEERLEEFMHAVKLVYASALNPDALAYRRTRGLHYQDEQMAILVQRVSGMPYKQYFFPALAGVAFSKNLFRWTKRIDPGKGMIRLVFGLGTRAVDRVGRDYPRMIAVSQPTLRPETGLKVIKYSQWDVDVLDLDKRELRTISFRNLIEDCDYPGLRLFVSVMNEGYLTDPYTNSIDCSQE-IVLTFNNLIKNTKFVDTIGEILRIVEEVYEHPVDIEFTASADQRGNIRINIVQCRPMTTPGNSENITIPDNIKEDNILFRSNMLINEGKVENIEYIVYIDPQAY-EIADMDTKRSIGRIVGSINEKMSTMDTNFILMGPGRWGSSNIELGVNATYSEIDHTSLLVEIALEKAGHIPEVSYGTHFFQDIVEEEIIYMPVYPDMKNSSFNEAFFRNSGNMIKDILPDHERFSTVVKVINVREASGGGNAVVIANLYEQNAICYLEKPTVARTWKLDKLKGQWQ
69023	GC_00003734	Methanosalsum_zhilinae_GCF_000217995_1	350	0																	1094980.Mpsy_0943	Methanomicrobia					1094980.Mpsy_0943	Pyruvate phosphate dikinase, PEP/pyruvate binding domain					COG0574	Gluconeogenesis	PF01326.19	Pyruvate phosphate dikinase, PEP/pyruvate binding domain			G	Carbohydrate transport and metabolism	COG0574	Phosphoenolpyruvate synthase/pyruvate phosphate dikinase (PpsA) (PDB:5HV6)	----MTRSSNPDVTVLNYAEKTKISTGILQLDEILHHLRLGDNVVWKVENLDDYRYFASKFIQEGIRSGYTCVYVRFAPHKPVLEKIEGLNIVTVDPGHGFDYFSSQVHRIIESYGKKVFYVFDNLSSLVDEWATDELVANFFKVTCPYLFELDTIGYFALTRGQHSHSAVAAIRDTTQVLIDYYHIKNRTYIHPLKIYARYSPSMFLPHLVSGRQWKPVFESGEAATISSRDREKVLRRGSLTTAPWDSVYTQLKMHYEMGNLQTHLDPEIIALKKELSRMIIGDHPKFNQLADTYFTLEDLLSIRDRMIGSGRIGGKAAGMLLSRKII-QNSKIENISDMIEPHDSFYIGSDVFFTFMINNGLFRLKLKLSDSSSMTMEEFKEVERRFLDGEFPYEIMEQFKDMLDYFGQAPIIIRSSSLQEDSYGNAFAGKYRSEFCANQGSPDERLKVFINAVKLVYASSLNPDALSYRRSRGLQYEDEQMAILVQRVSGTPYKEYFFPPLAGVTFSKNLFTWTKRIDPDKGVVRLVFGLGTRAVDRVGRDYPRMIAVSHPTLRPETGMKIMKYSQWDVDAIDLEKNKLITIPFHKLVEKCDYPNLKMFISLMRDGYIEDPSTGKISCSSEQMVLTFNNLIKKTSFVRNIANILETVESVYEQPVDIEFTASIEGSKDIRINIVQCRPMTIPGITSHISIPENVPQEDILFRSSMVINAGEVENIGYILYIDPESYEELNNLDIKRSIGRVVGRINKKLNEIGATFILMGPGRWGSSNIELGVNATYSEIDNTSVLVEIAREKAGHTPEVSYGTHFFQDLVENEIIYTPVYPDRKDSNFNYQFFRESKNYLPDILPDDSDFIDMVKLIDLKAESGGNYAVMIADQYEQRAMCYLKK--VGRGSSLNQQI----
69024	GC_00003735	Methanosarcina_acetivorans_GCF_000007345_1	520	0			192952.MM_0405	ko00000, ko00001, ko00002, ko02000	192952.MM_0405	ko:K02035	192952.MM_0405	M00239	192952.MM_0405	ko02024, map02024							192952.MM_0405	Euryarchaeota					192952.MM_0405	Lactonase, 7-bladed beta-propeller			192952.MM_0405	3.A.1.5			PF10282.9	Lactonase, 7-bladed beta-propeller			R	General function prediction only	COG3391	DNA-binding beta-propeller fold protein YncE (YncE) (PDB:3VGZ) (PUBMED:22120742;28628661)	MEEII------------------CNKTYQEHTLIKVLGITSLTILIFAGVAGAASFAYVTNLRDYDQGGYYYDMNYNGTVPTPYVAVIDTATNNITARVPLGGGWPVGVAVNPRGTKVYVASATIDNVCIVYVIDTAANTVNAKVNIESSYPSGITFNPAGTRVYVTKQRDNTDISVINTATNTLMAPIIVEPSTYSIAFTPDEKKIYATNTFNNTIYAIDAATNKVTANISVGDSPYEGVVTPDGKKVYVPNYDSNTVSVINTDMDNVIATVPVGNSPNLVAVTSDGNKVYVANNNTVSVIDTATDNVISTVPVGTYSSKIVVSPDGNKFYLGNFYNKSVTVINTETNTVTATVPVGEWPMGIAITPDGKKVYVANAESDNVSVIDTATDTVTATVNAGVYPTNVVIVPLTDSDMTAQSTGTNSNVTEDVGTEKTNL-SSEGQNAVDFNN-SKNNNSESDNGSSSGKNESSKNNSTPGFGLLGSLACLYGTWRLRTK
69025	GC_00003735	Methanosarcina_acetivorans_GCF_000007345_1	3282	0			269797.Mbar_A2584	ko00000, ko00001, ko00002, ko02000	269797.Mbar_A2584	ko:K02035	269797.Mbar_A2584	M00239	269797.Mbar_A2584	ko02024, map02024							269797.Mbar_A2584	Euryarchaeota					269797.Mbar_A2584	Lactonase, 7-bladed beta-propeller			269797.Mbar_A2584	3.A.1.5			PF10282.9	Lactonase, 7-bladed beta-propeller			R	General function prediction only	COG3391	DNA-binding beta-propeller fold protein YncE (YncE) (PDB:3VGZ) (PUBMED:22120742;28628661)	MEEIT------------------CNKKYQEHTLIKVLGIISLTILTFAGVAGAAPFAYVTNIGDYDQRG-------------PNVAVIDTATNNVTVRVPLGGGWPVGVAVNPAGTKIYVVDSPSD--STVYVIDTATNKVSAKVNLGSSYPARITFNPAGTRVYVTKQHDYPDIFVINPATNTLMAPIIVGPSTYSIAFTPDGKKIYAANCNNNTIYVIDATTNKVTANISVGDSPYELVVTPDGKK----------------------------------------------------------------------------------------------------------------------------VYVANAESDNVSVIDTATDTVTATVNAGVYPTNVVIVPLTDSDMTAQSTGTNSNVTEDIGVEETNL-SSEEINAVELNNYSDEKNSESDNDNGSNENDSSKNNSTPGFGLLVSLTCIYGGWKFRKK
69026	GC_00003735	Methanosarcina_acetivorans_GCF_000007345_1	3284	0			269797.Mbar_A2584	ko00000, ko00001, ko00002, ko02000	269797.Mbar_A2584	ko:K02035	269797.Mbar_A2584	M00239	269797.Mbar_A2584	ko02024, map02024							269797.Mbar_A2584	Euryarchaeota					269797.Mbar_A2584	Lactonase, 7-bladed beta-propeller			269797.Mbar_A2584	3.A.1.5			PF10282.9	Lactonase, 7-bladed beta-propeller			R	General function prediction only	COG3391	DNA-binding beta-propeller fold protein YncE (YncE) (PDB:3VGZ) (PUBMED:22120742;28628661)	MKSKTISTIHIDTFSIPFPFVAMSNKVCRGYTLIRAFGITALAILILVGIAGAAPFAYVTNIGDYDQRG-------------PNVAVIDTATNNVTARVPLGGGWPVGVAVNPAGTKIYVVDSPSD--STVYVIDTATNKVSAKVNLGSSYPARITFNPAGTRVYVTKQHDYTDIFVINPATNTLMAPIIVGPSTYGIAFTPDGKKIYAANCNNNTIYVIDAATNKVTANISVGDSPCGIAVTPDGKKVYVLNYDSNTVSVINTATDNVIATVPVGNSPNLVAVTSNGNKVYVANNNTVSVIDTATNNVIATIPVGTSSRKIVINPDGNRVYLVNFGSNSVSVIDTATDNVIANVPVGEQPMGIAVTPDGKRVYVTNSRSSNVSVIDTATDTVAATVNAGILPTGVVIVPLTDSDMTSQSTGAISSSTEDRGIEVTNISSSEEINAVELNNYSDENNPESDNDNGSNANDSSKNNSTPGFGLLESLAGLYVGWKLGKR
69027	GC_00003735	Methanosarcina_barkeri_GCF_000970025_1	3020	0			269797.Mbar_A2584	ko00000, ko00001, ko00002, ko02000	269797.Mbar_A2584	ko:K02035	269797.Mbar_A2584	M00239	269797.Mbar_A2584	ko02024, map02024							269797.Mbar_A2584	Euryarchaeota					269797.Mbar_A2584	Lactonase, 7-bladed beta-propeller			269797.Mbar_A2584	3.A.1.5			PF10282.9	Lactonase, 7-bladed beta-propeller			R	General function prediction only	COG3391	DNA-binding beta-propeller fold protein YncE (YncE) (PDB:3VGZ) (PUBMED:22120742;28628661)	MEEIT------------------YDKIYREHTLLKIFGIASLTILILAGVACTAPFAYVTNMGDYNLRGYYYDTNYNGTLPTPNVAVIDTATNNVTARVPLGDGWPVGVAVSPAGTKVYVVDSPMD-VSNVYVIDTATNMVSAKVNIGSSYPSEITVNPAGTRIYVTKQHDYTDISVINTATNTLMAPIIVGPSTYNVAFTPDGKKIYAVNSRNNTIYVIDAATNKVTANVSVGDSPYEVLVTPDGKKVYVSNYNSSTVSVIDTATDNVTATVPVGDSPHRVAATSDGNKVYVANNNTVSVIDTATDTVIATVPVGTFSREIVISPDGSKVYLGNFYNKSVTVINTKTNTVTARVPVGEWPMGIAVTPDGKKVYVANADSDNVSVIDTTTNNVTATVNAGIYPTGVVIVPFMDSNMTAQSTGATSNTTEGIGVEEPNLSSPEEKKAVKFSG-SNNNSFESDNGNSPSENDSSKDNSTPGFSLLGGLICLYGMWKFRKK
69028	GC_00003735	Methanosarcina_barkeri_GCF_000970025_1	1622	0			269797.Mbar_A2584	ko00000, ko00001, ko00002, ko02000	269797.Mbar_A2584	ko:K02035	269797.Mbar_A2584	M00239	269797.Mbar_A2584	ko02024, map02024							269797.Mbar_A2584	Euryarchaeota					269797.Mbar_A2584	Lactonase, 7-bladed beta-propeller			269797.Mbar_A2584	3.A.1.5			PF10282.9	Lactonase, 7-bladed beta-propeller			R	General function prediction only	COG3391	DNA-binding beta-propeller fold protein YncE (YncE) (PDB:3VGZ) (PUBMED:22120742;28628661)	--------------------------------------------------------------------------------------------------MPLGDGWPIGVAVNPAGTRVYVASATIDDACIVYVIDTAINTVNTKVNIGSSYPSEITVNPAGTRIYVTKQHDYTDISVINTATNTLMAPIIVGPSTYNVAFTPDGKKIYAANSRNNTIYVIDAATNKVTANVPVGDSPYEVVVTPDGKKVYVPNYNSSTVSVIDKATDNVTATVPVGDSPRRVAVTSDGNKVYIANNNTVSVIDTAADIVIATVPVGTSSCEIVVSPDGSKVYLGNFYNNSVTVINTKTNTVTAKVPVGEWPMGIAVTPDGKKVYVANADSDNVSVIDSTTNNVTATVNAGIYPTGVIIVPFTHSNITYQSTSATSNATEDIGVEKTNCSSSEEQNAVELNK-SKNNTSESYNGNSSGRNESSKNNSTPGFGLLGSLICLYGGWKFSKK
69029	GC_00003735	Methanosarcina_barkeri_GCF_000970025_1	1620	0			192952.MM_0405	ko00000, ko00001, ko00002, ko02000	192952.MM_0405	ko:K02035	192952.MM_0405	M00239	192952.MM_0405	ko02024, map02024							192952.MM_0405	Euryarchaeota					192952.MM_0405	Lactonase, 7-bladed beta-propeller			192952.MM_0405	3.A.1.5							R	General function prediction only	COG3391	DNA-binding beta-propeller fold protein YncE (YncE) (PDB:3VGZ) (PUBMED:22120742;28628661)	MEKIT------------------CDKIHREHTLIRVLGITSLTILILAGVASAAPFAYVTNLGDLGL----------------------------------------------------------------------------------------------TQLKCRK----LDIFI-----NILMA-----------------------------------------------------------------------------------------------------------------------------------------------------------------------------------------------------------------------------------------------------------------------------------------------------------------------
69030	GC_00003736	ANME_2a_sp__Agg_19359	2730	0																	1094980.Mpsy_0433	Methanomicrobia					1094980.Mpsy_0433	HicA toxin of bacterial toxin-antitoxin,							PF07927.12	HicA toxin of bacterial toxin-antitoxin,			R	General function prediction only	COG1724	Predicted RNA binding protein YcfA, dsRBD-like fold, HicA-like mRNA interferase family (YcfA) (PDB:1WHZ) (PUBMED:16895922)	--------------------------------MKRKNDNETFTVIIPNYNEIPIGTLKSIIRQAGLSPEDFIKLF
69031	GC_00003736	ANME_3_sp__HMMV2	1872	0																																			R	General function prediction only	COG1724	Predicted RNA binding protein YcfA, dsRBD-like fold, HicA-like mRNA interferase family (YcfA) (PDB:1WHZ) (PUBMED:16895922)	--------------------------------MKGKNGNETFTAIIPNYNEIPIGTLKPIIRQAGLSPDDFMKLF
69032	GC_00003736	ANME_3_sp__S4_bin26_refined	2634	0			632335.Calkr_0632	ko00000, ko00001, ko01000, ko03400	632335.Calkr_0632	ko:K03655			632335.Calkr_0632	ko03440, map03440					632335.Calkr_0632	3.6.4.12	632335.Calkr_0632	Clostridia					632335.Calkr_0632	Putative ATP-dependent DNA helicase recG C-terminal							PF07927.12	HicA toxin of bacterial toxin-antitoxin,			R	General function prediction only	COG1724	Predicted RNA binding protein YcfA, dsRBD-like fold, HicA-like mRNA interferase family (YcfA) (PDB:1WHZ) (PUBMED:16895922)	MPKLLILSAHKTIKALSSIGFQVVSQKGSHVKMKEKNDNETFTVIIPNYNEIPMAR-------------------
69033	GC_00003736	ANME_3_sp__S7_bin36_refined	14	0																	1094980.Mpsy_0433	Methanomicrobia					1094980.Mpsy_0433	HicA toxin of bacterial toxin-antitoxin,							PF07927.12	HicA toxin of bacterial toxin-antitoxin,	K07339	mRNA interferase HicA [EC:3.1.-.-]	R	General function prediction only	COG1724	Predicted RNA binding protein YcfA, dsRBD-like fold, HicA-like mRNA interferase family (YcfA) (PDB:1WHZ) (PUBMED:16895922)	MPKLLILSAHKTIKALSSIGFQVVSQKGSHIKMKEKNDNETFTVIIPNYNEIPMGTLKSIIRQAGLSSDESIKLL
69034	GC_00003736	Methanolobus_psychrophilus_GCF_000306725_1	405	0																	1094980.Mpsy_0433	Methanomicrobia					1094980.Mpsy_0433	HicA toxin of bacterial toxin-antitoxin,							PF07927.12	HicA toxin of bacterial toxin-antitoxin,	K07339	mRNA interferase HicA [EC:3.1.-.-]	R	General function prediction only	COG1724	Predicted RNA binding protein YcfA, dsRBD-like fold, HicA-like mRNA interferase family (YcfA) (PDB:1WHZ) (PUBMED:16895922)	MTRIPLLSAHKVIKILETAGFQIVSQKGSHIKMKKRTPDATFVTIIPDYDEIPVGTLRSIIRQSGMTPEEFLNLL
69035	GC_00003736	Methanosarcina_acetivorans_GCF_000007345_1	2447	0																	192952.MM_0160	Methanomicrobia					192952.MM_0160	HicA toxin of bacterial toxin-antitoxin,							PF07927.12	HicA toxin of bacterial toxin-antitoxin,	K07339	mRNA interferase HicA [EC:3.1.-.-]	R	General function prediction only	COG1724	Predicted RNA binding protein YcfA, dsRBD-like fold, HicA-like mRNA interferase family (YcfA) (PDB:1WHZ) (PUBMED:16895922)	MPKLPTPSALEVIKVLNNQGFQVISQKGSHIKMKKKAPDKTFVVIVPNHPEIAAGTLKSIIRQAGMTDEEFIKLL
69036	GC_00003737	ANME_2a_sp__Agg_19359	3012	0																																							-----------------------------------------------------------------------------------------------------------------------------MLLKSLIVTDILASK---EVEALIDEIEDKDK----------VIISNADYILNSNDL-----
69037	GC_00003737	ANME_2a_sp__Agg_19359	3013	0			572546.Arcpr_1174	ko00000	572546.Arcpr_1174	ko:K07066											572546.Arcpr_1174	Archaea					572546.Arcpr_1174	nucleic acid-binding protein contains PIN domain											R	General function prediction only	COG2405	Predicted nucleic acid-binding protein, contains PIN domain	MTSLVFDTDVLSTFGKIKRLDLLEKLFPDADFSIPTSVNNELFKAKDCGYEFVD-----------------------------------------------------------------------HITDSRIFEVTLLRQ---EDLGFLEKLRDERRKLGLGELECISICKHRDSVLVTNDTAAK--
69038	GC_00003737	ANME_2a_sp__Agg_24214b1	3000	0			572546.Arcpr_1174	ko00000	572546.Arcpr_1174	ko:K07066											572546.Arcpr_1174	Archaea					572546.Arcpr_1174	nucleic acid-binding protein contains PIN domain											R	General function prediction only	COG2405	Predicted nucleic acid-binding protein, contains PIN domain	MTSLVFDTDVLSTFGKIKRLDLLEKLFPGADFSILTSVNNELFKAKDCGYEFVDHITNSRIFEVTLLRQEEVGFLEKLRDERRKLGPGELECISICKQRDSVLVTNDSAAKKVCVHYDIKFIDLSMLLKSLIVTDILTSK---EAESLVDEIEDKGK----------VIISNANYILNSNDL-----
69039	GC_00003737	ANME_2c_sp__GOS_GCA_004211975_1	2395	0																																							--------------------------------------------------------------------------------------MGELEGISICKHRDCVLVTNDTAAKKVCDRYMIEFIDLSMILTSLFATKILTRS---ELIKLIDEIERKDR----------VLVTDKDDILAESSDQISGT
69040	GC_00003737	ANME_2c_sp__GOS_GCA_004211975_1	2394	0																																							MKSLIFDTDVLSTFGKIKRL---------------------------------------------------------------------------------------------------------DLLQKLLPDATFLAPPSVHDELLKQEITGTKL----------LIISCGVELLR---------
69041	GC_00003737	ANME_2c_sp__UBA203_GCA_002503595_1	750	0																																							-----------------------------------------------------------------------------------------------------------------------------MILKSLLATKILTGS---ELGKLIDEIERKDR----------VLIKDKDDILAEGSDQVSDT
69042	GC_00003738	Methanohalophilus_euhalobius_GCF_900215215_1	346	0																	192952.MM_0984	Methanomicrobia					192952.MM_0984	Uncharacterised ArCR, COG2043							PF02596.15	Uncharacterised ArCR, COG2043			S	Function unknown	COG2043	Uncharacterized conserved protein, DUF169 family	MENKEISDKLKEILQLRYEPVAVKLVKKSEDIPADFNQPEKKTRHCQSIMKARTGECLVIPADKHACVVGGSSLGLLETPDNVRSGEFHSKIGMFDTPEAAAKMIEERAEFEECSMQATVVCPLEKADFKPDVVVLVDLPETLYWIVPAFTFEKGGRVTLSTASFQATCVDSTIIPIQTGDVNFSMGCFGCRRTTDIGRDEMLVGIPGPILENIVEHLEKLYEKPIKKARGL
69043	GC_00003738	Methanohalophilus_mahii_GCF_000025865_1	317	0																	192952.MM_0984	Methanomicrobia					192952.MM_0984	Uncharacterised ArCR, COG2043							PF02596.15	Uncharacterised ArCR, COG2043			S	Function unknown	COG2043	Uncharacterized conserved protein, DUF169 family	MENKEISDKLKEILQLRYEPVAVKLVKRGEDVPANFNQPEKKTRHCQSIMKARKGECLVIPADKHACVVGGSSLGLLETPDNVKSGEFHSKIGMFDTPQAAAKMIEERAEFEECSMQATVVCPLAKADFKPDVVILIDLPETLYWIVPAFTFETGGRVTMSTAPFQATCVDSTIIPIQTGDINYSMGCFGCRRTTDIGRDEMLVGIPGPILENIVEHLEELYKKPIKKARGL
69044	GC_00003738	Methanohalophilus_portucalensis_GCF_900177455_1	711	0																	192952.MM_0984	Methanomicrobia					192952.MM_0984	Uncharacterised ArCR, COG2043							PF02596.15	Uncharacterised ArCR, COG2043			S	Function unknown	COG2043	Uncharacterized conserved protein, DUF169 family	MENKVISDKLKEILQLRYEPVAVKLVKKSEDIPADFNQPEKKTRHCQSIMKARTGECLLIPADKHACVVGGSSLGLLETPDNVRSGEFHSKIGMFDTHEAAAKMIEERAEFEECSMQATVVCPLEKADFKPDVVVLIDLPETLYWIVPAFTFEKGGRVTLSTAPFQATCVDSTIIPIQTGDVNFSMGCFGCRRTTDIGRDEMLVGIPGPILEDIVKHLEKLYEKPIKKARGL
69045	GC_00003738	Methanolobus_profundi_GCF_900114835_1	1227	0																	192952.MM_0984	Methanomicrobia					192952.MM_0984	Uncharacterised ArCR, COG2043							PF02596.15	Uncharacterised ArCR, COG2043			S	Function unknown	COG2043	Uncharacterized conserved protein, DUF169 family	MDNYEIAEKLEKILDLKYEPVAVKVIKKGEKIPEGFNEPDKNIRHCQSIMRARKGESFVIPAEKHACVVGASSLGLVPIPDKVKEGEFHSNLGMFDCSDAAANMICQRSEIEEESTIATVVGPLKNFKIDPDVVILVDLPETLYWLIPAATFFEGGRQAFSTAAFQATCVDSTIIPMLTGNMNMSLGCYGCRRSTDIKNEEMIAGIPYKNLEIMIEALEKIHEGPMQKARQK
69046	GC_00003738	Methanolobus_tindarius_GCF_000504205_1	483	0																	192952.MM_0984	Methanomicrobia					192952.MM_0984	Uncharacterised ArCR, COG2043							PF02596.15	Uncharacterised ArCR, COG2043			S	Function unknown	COG2043	Uncharacterized conserved protein, DUF169 family	MENAKIADKLVKLLDLRHEPVAVKVIKKGEKIPEGFNEPEKNIRHCQSIMRARKGESFVIPAGKHACMVGASSLGLVPLPTKVKEGEFHSNLGMFDCSDAAANMICQRSEFEEESTIATVVGPLKEFKTKPDVVILVDLPETLYWLIPAATYFEGGRQAFSTAAFQATCVDSTIIPITSGEMNMSLGCYGCRRSTDIENDEMIAGIPYKNLEKIIEALEKISDGPMQKARQK
69047	GC_00003738	Methanosarcina_acetivorans_GCF_000007345_1	4449	0																	192952.MM_0984	Methanomicrobia					192952.MM_0984	Uncharacterised ArCR, COG2043							PF02596.15	Uncharacterised ArCR, COG2043			S	Function unknown	COG2043	Uncharacterized conserved protein, DUF169 family	MDYTQLAEKLVKFLDLKYEPVAVKVIKKGEPIPEGYHEPEKNIRHCQSIMKARKGESFVIPAGKHACVVGASSLGLIPTPEKVVSGEFHHNLGMFDSVEAAAGMISKRPAFESESGTATVVGPLKDAKVEPDVVILVDRPETIYWIIPAATYYKGGRVNFSSAASQATCADTTILPSLTGEINVSLGCFGCRKATDIENDEMLIGIPFSKLEEIVNALEKLYEGPMPKARQK
69048	GC_00003739	ANME_2a_sp__Agg_19359	2557	0			768706.Desor_2838	ko00000	768706.Desor_2838	ko:K03310											768706.Desor_2838	Peptococcaceae	768706.Desor_2838	agcS	768706.Desor_2838	GO:0005575, GO:0005623, GO:0005886, GO:0016020, GO:0044464, GO:0071944	768706.Desor_2838	agcS :: Sodium:alanine symporter family			768706.Desor_2838	2.A.25			PF01235.17	Sodium:alanine symporter family	K03310	alanine or glycine:cation symporter, AGCS family	E	Amino acid transport and metabolism	COG1115	Na+/alanine symporter (AlsT) (PDB:6CSE)	MTGIHQILTLIDEVVWGPFMMLLLIGTGIFLTYRLRGLQVRRLVYTLRLVSEHDGKEEKGDISPFRALMTTLSGTIGTGNIAGVATAISMGGPGALFWMWLTAVVGMATKFVECTLALHFRDELPDGTMIGGPFYYLERGLKYRRVGIVLGMSFAVFGIFSSFGIGNMTQANSVSIAMNDTFNVPGMATGLVLALAVGSVIIGGIKRLGFVAGNLVPFMAILYILSALVVLIFNFDKVPAAFLQIIDNAFSGAAAAGGFTGAAVASAVRFGIARGIFSNEAGLGSAPMAHATAKTPNSVRQGLIAMLGPFIDTIVVCTMTGLVIISTGAWETGKTSTSLSIHAFNSQIGYAGDVIITIGMAVFAFTTILTWSFYGKQCLSYFVDKVSDDVRFYKGFLRIYYSVFLVGIMVGAGVVDLPQGVGYLEDIWLFSDITNALMAIPNLIGLLLMHGVVVGLVKEYFRK
69049	GC_00003739	ANME_2a_sp__Agg_24021b2	2779	0			768706.Desor_2838	ko00000	768706.Desor_2838	ko:K03310											768706.Desor_2838	Peptococcaceae	768706.Desor_2838	agcS	768706.Desor_2838	GO:0005575, GO:0005623, GO:0005886, GO:0016020, GO:0044464, GO:0071944	768706.Desor_2838	agcS :: Sodium:alanine symporter family			768706.Desor_2838	2.A.25			PF01235.17	Sodium:alanine symporter family	K03310	alanine or glycine:cation symporter, AGCS family	E	Amino acid transport and metabolism	COG1115	Na+/alanine symporter (AlsT) (PDB:6CSE)	MTGIHQILSLIDEVVWGPFMMLLLIGTGIFLTYRLRGLQLRKLVHTLRLVSEHDGKEEKGDISPFRALMATLSGTIGTGNIAGVATAISMGGPGALFWMWLTAVVGMATKFVECTLALHFRDELPDGTMIGGPFYYLERGLKYRRVGIVLGMSFAVFGIFSSFGIGNMTQANSVSIAMNDTFNVPGMATGLVLALAVGTVIIGGIKRLGFVAGNLVPFMAILYILSALIVLIFNFDKIPAAFLQIIDGAFSGTAAAGGFTGAAVASAMRFGIARGIFSNEAGLGSAPMAHATAKTPNSVRQGLIAMLGPFIDTIVVCTMTGLVIISTGAWETGKTSTSLSIHAFNSQMGYAGDVIITIGMAVFAFTTILTWSFYGKQCLSYFVEKVSDDVRFYKGFLRVYYSVFLVGIMVGAGVVDLPQGIGYLEDIWLFSDITNALMAIPNLIGLLLMHGVVVGLVKEYFGK
69050	GC_00003739	ANME_2a_sp__Agg_24028b2	2920	0			768706.Desor_2838	ko00000	768706.Desor_2838	ko:K03310											768706.Desor_2838	Peptococcaceae	768706.Desor_2838	agcS	768706.Desor_2838	GO:0005575, GO:0005623, GO:0005886, GO:0016020, GO:0044464, GO:0071944	768706.Desor_2838	agcS :: Sodium:alanine symporter family			768706.Desor_2838	2.A.25			PF01235.17	Sodium:alanine symporter family	K03310	alanine or glycine:cation symporter, AGCS family	E	Amino acid transport and metabolism	COG1115	Na+/alanine symporter (AlsT) (PDB:6CSE)	MTGIHQILSLIDEVVWGPFMMLLLIGTGIFLTYRLRGLQLRKLVHTLRLVSEHDGKEEKGDISPFRALMATLSGTIGTGNIAGVATAISMGGPGALFWMWLTAVVGMATKFVECTLALHFRDELPDGTMIGGPFYYLERGLKYRRVGIVLGMSFAVFGIFSSFGIGNMTQANSVSIAMNDTFNVPGMATGLVLALAVGTVIIGGIKRLGFVAGNLVPFMAILYILSALIVLIFNFDKVPAAFLQIIDGAFSGTAAAGGFTGAAVASAMRFGIARGIFSNEAGLGSAPMAHATAKTPNSVRQGLIAMLGPFIDTIVVCTMTGLVIISTGAWETGKTSTSLSIHAFNSQMGYAGDVIITIGMAVFAFTTILTWSFYGKQCLSYFVEKVSDDVRFYKGFLRVYYSVFLVGIMVGAGVVDLPQGIGYLEDIWLFSDITNALMAIPNLIGLLLMHGVVVGLVKEYFGK
69051	GC_00003739	ANME_2a_sp__Agg_24170b2	1889	0			768706.Desor_2838	ko00000	768706.Desor_2838	ko:K03310											768706.Desor_2838	Peptococcaceae	768706.Desor_2838	agcS	768706.Desor_2838	GO:0005575, GO:0005623, GO:0005886, GO:0016020, GO:0044464, GO:0071944	768706.Desor_2838	agcS :: Sodium:alanine symporter family			768706.Desor_2838	2.A.25			PF01235.17	Sodium:alanine symporter family	K03310	alanine or glycine:cation symporter, AGCS family	E	Amino acid transport and metabolism	COG1115	Na+/alanine symporter (AlsT) (PDB:6CSE)	MTGIHQILSLIDEVVWGPFMMLLLIGTGIFLTYRLRGLQLRKLVHTLRLVSEHDGKEEKGDISPFRALMATLSGTIGTGNIAGVATAISMGGPGALFWMWLTAVVGMATKFVECTLALHFRDELPDGTMIGGPFYYLERGLKYRRVGIVLGMSFAIFGIFSSFGIGNMAQANSVSIAMNDTFNVPGMATGLVLALAVGTVIIGGIKRLGFVAGNLVPFMAILYILSALIVLIFNFDKVPAAFLQTIDGAFSGTAAAGGFTGAAVASAMRFGIARGIFSNEAGLGSAPMAHATAKTPNSVRQGLIAMLGPFIDTIVVCTMTGLVIISTGAWETGKTSTSLSIHAFNSQMGYAGDVIITIGMAVFAFTTILTWSFYGKQCLSYFVEKVSDDVRFYKGFLRVYYSVFLVGIMVGAGVVDLPQGIGYLEDIWLFSDITNALMAIPNLIGLLLMHGVVVGLVKEYFGK
69052	GC_00003739	ANME_2a_sp__Agg_24214b1	1636	0			768706.Desor_2838	ko00000	768706.Desor_2838	ko:K03310											768706.Desor_2838	Peptococcaceae	768706.Desor_2838	agcS	768706.Desor_2838	GO:0005575, GO:0005623, GO:0005886, GO:0016020, GO:0044464, GO:0071944	768706.Desor_2838	agcS :: Sodium:alanine symporter family			768706.Desor_2838	2.A.25			PF01235.17	Sodium:alanine symporter family	K03310	alanine or glycine:cation symporter, AGCS family	E	Amino acid transport and metabolism	COG1115	Na+/alanine symporter (AlsT) (PDB:6CSE)	MTGIHQILTLIDEVVWGPFMMLLLIGTGIFFTYRFRGLQVRRLVYTLRLVSEHDGKEEKGDISPFRALMATLSGTIGTGNIAGVATAISLGGPGALFWMWLTAVVGMATKFVECTLALHFRDELPDGTMIGGPFYYLERGLKYRRMGIVLGMSFAVFGIFSSFGIGNMTQANSVSIAMNDTFNVPGIATGLVLALAVGSVVIGGIKRLGFVAGNLVPFMAILYVMSALIVLIFNFEKVPAAFLQIIDGAFSGTAAAGGFTGAAVTSAVRFGIARGIFSNEAGLGSAPMAHATAKTPNSVRQGLIAMLGPFIDTIVVCTMTGLVIISTGAWETGKTSTSLSIHAFNSQIGYAGDVIITIGMAVFAFTTILTWSFYGKQCLSYFVDKVSDDVRFYKGFLRVYYSVFLVGIMVGAGVVDLPEGVEYLEDIWLFSDITNALMAIPNLIGLLLMHGVVIGLVKEYFRK
69053	GC_00003739	ANME_2c_sp__UBA203_GCA_002503595_1	2399	0			639282.DEFDS_1601	ko00000	639282.DEFDS_1601	ko:K03310											639282.DEFDS_1601	Deferribacteres	639282.DEFDS_1601	agcS	639282.DEFDS_1601	GO:0005575, GO:0005623, GO:0005886, GO:0016020, GO:0044464, GO:0071944	639282.DEFDS_1601	agcS :: Sodium:alanine symporter family			639282.DEFDS_1601	2.A.25			PF01235.17	Sodium:alanine symporter family	K03310	alanine or glycine:cation symporter, AGCS family	E	Amino acid transport and metabolism	COG1115	Na+/alanine symporter (AlsT) (PDB:6CSE)	MT-LYQILTAVSNTVWDPFMMVLLIGTGIFLTFRLRGIQARKLVYTLRLMLERK-EEGRGDISPFRALMTTLSGTIGTGNIAGVATAISLGGPGAIFWMWLTAIVGMATKFAECTLALHFREKLPDGTMIGGPFYYLERGLKSARLGLVLGMAFAAAGAFSSIGGDNMAQANSVSLALKDTFHIPGIVTGLLLALAVGIVVIGGITRLGYVAGNLVPFMTVIYISAAMVVLVLNFKEVPGAFLLIIKSALSGHAAVGGFAGATVAHAMRFGIARGIFSNEAGLGSAPMAHATAKTRQSVRQGLIAMLGPFIDTIVVCTMTGLVIVSTGAWETGKTSTRLSIHAFNSEIGYAGDLVITLAMVLFAFTTILTWSFYGKQCLAYFVGKVSEDVRFYRFSLVVYYSVFLAGIVVGAGVVDLPNADTCLESIWLFTDINNALMAIPNLIGLLLLNRIVVGMVKDYFKA
69054	GC_00003740	ANME_2c_sp__GOS_GCA_004211975_1	710	0																	269797.Mbar_A2793	Methanomicrobia													PF11824.8	Protein of unknown function (DUF3344)			O	Posttranslational modification, protein turnover, chaperones	COG1572	Serine protease, subtilase family	-MTTFRYLLLCILLFAQLLPAGADYKFDGGPVVPVKHGTVSGGVYVDGGHGCVD--EVPYTQSF-SVPGDVVYACLYVGIWGGNPDYTGTVETMVNGQTLGTLNLAGKADTNSNVMCTGYGVYLVRYNVSQSCFTAGANTVTVTTAGSIDGRLYGITLVAVYEGGN---EGGEEVSEVEYWINDGHENLNHNTPHDSCVTSFSAATSTYLNASLFVGYLCGSAGEKDYLYLNGGQIGDDDVADGMGDTAYNFDLKTFDVASHFDRSGNTLLFGRGDETTVHPFVAVLALRNGTA----PPPPPDDTEPDLVIVRIGTRSRVFAETENTIEVVVRNQGDYDAVDAFTVELSDG-VPIGSVSIPNLGAGENMTAEFTWNPDETIRCTLKAKADANSVINESDETNNEGILAVDVVERMGYYGDDSIETFEHGTVNGSVVHTIGNSSYSGE-----MSPGDE--HVVKCDLTLPDNASARNARLYVYWTWGKEGTTGRDADVKVTFDGST-IPADDRYTDRKGYDPYDYPGGTYCYNVTNYIENGNSSRINYTVVVKNTGAGYAKFAVSGVNLLVVYEDLR---------------------------------------------------------------------------------------------------------------------------------------------------------------------------------------------------------------------------------------------------------------------------------
69055	GC_00003740	ANME_2c_sp__GOS_GCA_004211975_1	2159	0																	192952.MM_3024	Methanomicrobia													PF11824.8	Protein of unknown function (DUF3344)			O	Posttranslational modification, protein turnover, chaperones	COG1572	Serine protease, subtilase family	MKLKYKYMLLCVLLIAILPHAEATYEVDGTPIIAVKHETVSGGIYVDGGHGCVD--EMPYTQSFSSVPANVVYARLYVGIWGGNPDYTGTVETKVNGETLGTLNLGGKADTNPNVMCTGFGVYLVTYDLPVSYLQEGSNAAVVTTSGTIDGRVYGVTLAAVYESE--------GAPEVEYWLNDGHENLNGKNSHDECTTSFAAATSANSDVSLTVAYLCGSPGEKDYLYINDNQIGGNDVADSMGDSSYNYDIKTFDVSDHFDPAGNTLLFKRGDETAVHPFIAVLTLKDSGSVTPTPTPPPSN-KPDLTITEINVPDRVFAEDDNTIKVVVQNPTDYDVKDAFNLELSVGSILLGSIRIPDLGAGESETVQFTWNPDETIKYTLRAMVDATDAIDEADEENNEAATAVTVGESMGYYGDDSIETFEHGTINGSIIYTLGNSSYADPGTLNRLSGDDECGYVVGYNLTLPYNATVRNARLYVYWTWGTDGSEGKDARMNVTFGENVDISADDKYTDKKGYDPYNYPSGTYCYNVTDYIKDGNGSRVNYTTIVRNTGEGYAKFAIYGANLLVVYEDLKEPEIEYWINEGCDIIHSFDDDDADYDVTPEDATTKISFTGVIDLAEVRQATLTTFVTDGTVGGDELRFNTETWDDVYE-DATKSITIDRRHVTDYLNTSDNYAQIREISEQGMVPSTALLILERGQRVPKLDEVPIAVGELTDMGIHYIYDDTYGAVFGTLRFAINDRFDRVAGYREAEAIWVYAVPTSCDPDYNLWMNVTETGDPTRTLTIFDDPYTNETQDYETEVCYFDEDDDGVFDDDNETAVYRTTTSYDGTFALRLDEGMYDIYARY
69056	GC_00003740	ANME_2c_sp__GOS_GCA_004211975_1	2548	0																																							------------------------------------------------------------------------------------------------------------------------------------HLNASLNHATISEI---------------------------------------------------------------------------------------------------------------------------------DDHGMIPSAAVLVLKRGQ-----RVPEPDD----------------------------------------------------------------------------------------------------------------------------------------------------------------------------------------------------------------------------------------------------------------------------------------------------------------------------------------------------------------------------------------------------------------------VPIAMGEITDTGIHYISEDTFGAVYGTLRFAIQDRFDRTVGYREAADIVICAVLEEHDPDYDFWLNVTATEDPTRTLRVFTDPHTNKTQDYVTEICFCDADCDNTF-DNNETVVYRTTTRHDGTFALRLDKGEYSIYARY
69057	GC_00003740	ANME_2c_sp__UBA203_GCA_002503595_1	1198	0																	269797.Mbar_A2795	Methanomicrobia													PF11824.8	Protein of unknown function (DUF3344)			O	Posttranslational modification, protein turnover, chaperones	COG1572	Serine protease, subtilase family	-MTKFKYILLFILLLTLAQQAAADYKFDGTPIISVTHGTVAGGVYVAGGHGSEDAKSAPYTESF-DLPGDVVYARLYVGIWGGTPDYTGTVETTINGETLGTLNLAGKADSNPNVVCTGYGVYLVTYEV-TSRLTKGANTASVVTAGDIDGRVYGITLAAVYENE--------GASEVEYWINDGHENLNYKTPHDSCTTPFSAATSANSDASLTVGYLCGDPGETDYLYMNDNQIGGDDVADSMADSAYGFDLKTFDVSSYFGTAENTILFKRGTETAIHPFIAVLTLASGGA--PTPTPPPAETKPDLTITEIKVPDRVFEEDDTTIEVVVRNQGDYDVKDAFNLELSVGSILLGSVRIPDLGAGESETVQFIWNPDETIEYTLSAMVDVNNVIDEADETNNEAVSVVTVGESMGYYGDDSIETFEHGTINGSIAYTIGNSSYSEP-----LSPDDE--YAVECNLTLPDNATVGTARLYVYWTWSKEGTTGRDADVEVTFNDHV-ISADDRYTDRKGHDPFDYPSGTYCYNVTNYIEDGNGSKINYTTIVKNTGSGYAKFAVCGLNLLVVYEDLKEPEIEYWINEGCDIIYSFDDD----DIAPEDATTNIYFSGVIDLAEVRRATLITFVTGGNEGGNELGFNSEVWDKVYNGDPYDDLAIDERDVTDHLNVSGNYATISEINDHGMVPSTALLILERGQKVPKLDQVPITVGEITDMGIHYISDDTYGAVFGTLRFAIYDRFDRIAGYREAEDIWVYAVPSDCDPDYNMWMNVTATSEPKRTLTLFDDPYTNETQDYETEVCYFDENDDDDFDDDNETRIYRTTTSYDGTFALRLNEGMYDIYARY
69058	GC_00003740	ANME_2c_sp__UBA261_GCA_002506015_1	853	0																	269797.Mbar_A2795	Methanomicrobia													PF11824.8	Protein of unknown function (DUF3344)			O	Posttranslational modification, protein turnover, chaperones	COG1572	Serine protease, subtilase family	-MTTFRYLILCILLLAQLPQAGADYKFDGSPIVPVKHGTVSGGIYVDGGHGCVD--EMPYTQSF-NVPGDVVYARLYVGIWGGNPDYTGTVETAVNGQTLGTLNLAGNADTNPDVMCTGYGVYLVTYNVSQSYLTAGTNTATVVTAGNIDGRLYGITLVAVYESGNGNGNGGESAPEVEYWINDGHENLNHKTPHDSCTTSFAAATSTYPNASLFVGYLCGSAGEKDYLYLNGDQIGGNDVADSMGDTAYNFDLKRFDVASHVDPSGNTLLFERGDETTVHPFVAVLALASGTT--PTPTPPPDDTKPDLVIAEIKTRGRVFAEKENTIEVVVRNQGDYDIGDAFTVELTAGGIPIGSIRIPDLGAGENETVEFIWNPDETIQCTLKAKADVNNVIDESDETNNEEILAVDVVERMGYYGDDAIETFEHGTINGSVVYTIGNSSYSGE-----MSPDDE--HAVECNLTLPLNASVVTARLYVYWTWGKEGTNGRDADVEVTFDGRT-ISADDRYTDRKGYDPYDYPSGTYCYNVTNYIEDGNGSRINYTAVVKNAGTGYAKFAVCGVNLLVVYEDMKEPEIEYWINEGCDIIYSYDAD----EITPEDATTRITFQGAIDLAEVKRATLTTFVTGGNEGGNELGFNSEVWDAVYNGDPYDDLAIDERCVIDHLNVSCNYATISEIDDHGIVPSTAVLVLTRGQRVPELDDVPIAVGEITDIGIHYISEDTFGAVYGTLRFAIRDRFDRIVGYREAADVVICAVLEDYDPDYDFWLNVTATGNPTRTLRIFTDPYTNETQEYVTEICFCDADCDCTN-DHNETAVYRTTTSYDGTFALRLDKGMYSVYARY
69059	GC_00003740	ANME_2c_sp__UBA261_GCA_002506015_1	453	0																	269797.Mbar_A2795	Methanomicrobia													PF11824.8	Protein of unknown function (DUF3344)			O	Posttranslational modification, protein turnover, chaperones	COG1572	Serine protease, subtilase family	-MKKFRYMLLFILLLTLAQQAVADYKFDGTPIVSVKHDTVAGGVYVAGGHGNEDAKSAPYTESF-DLPGDVVYARLYVGVWGGTPDYTGTVETTINGGTLGTLNLAGKADSNPNVVCTGYGVYLVTYEV-TSHLTKGSNTASVVTAGDIDGRVYGITLAAVYESED------DDAPEVEYWLNDGHENLNLKTPHDECTTSFAAATSANSDASLTVAYLCGNPGEKDYLYINEGQIGGDDVADSMGDSAYGFDIKTFDVSDHFDLAGNTLLFKRGDETAVHPFVSVLTLANGGAPTPTPTPTPSETKPDLVITEIKVPDRVFAEDDNIIEVVVRNPTDYDVKDAFNIELSVGSILLGSVRIPDLGAGESETAQFTWNPDETIEYTLRAMVDVNDAIDEADETNNEKVSVVTVGESMGYYGDDSIETFEHDTINGSVVYTLGNGSYADPDKLKKLSSDDESGYVVGYNLTLSSNATVRNARLYVYWTWGTDGSEGNDAEMNVTFGKNVDISADKKYTDRKGYDPYNYPSGTYCYNVTDYIEDGNGSMINYTTIVRNTGEGYAKFAIYGANLLVVYEDLKEPEIEYWINEGCDIIYSFDDD----DITPEDATTKISFPGIIDLAEVRQAALITFVTDGTVGGDELRFNTETWDDVYE-DTSQSITIDERYVTDYLNISGNYAQIREINEQGMVPSTAILILERAQKVPKLDSVPIAVGEITDMGIHYIPDDTYGAVFGTIRFAINDRFDRVAGYREAEGITVYAVPTSCDPDYDLWMNVTATTETKRTLTLFDDPYTNETQNYETEICYFDENDDGDFDDDNETEVYRTLTSYDGTFALRLDEGMYDIYARY
69060	GC_00003741	Methanimicrococcus_blatticola_GCF_004363215_1	1020	0			1094980.Mpsy_1257	ko00000, ko00002, ko02000	1094980.Mpsy_1257	ko:K02004	1094980.Mpsy_1257	M00258									1094980.Mpsy_1257	Methanomicrobia	1094980.Mpsy_1257	abcP-2			1094980.Mpsy_1257	abcP-2 :: MacB-like periplasmic core domain			1094980.Mpsy_1257	3.A.1			PF12704.7	MacB-like periplasmic core domain	K02004	putative ABC transport system permease protein	V	Defense mechanisms	COG0577	ABC-type antimicrobial peptide transport system, permease component (SalY)	MMIDLAYSTNMAVASLKSSKLRSGLTALGIIIGIAAVIATLTLGSSFGDYFSSEVDASGSNYIAIGAYKEDLLHEQQIDVIRNSKGVVDVSPVV------------GASADVEFMGETKTIEIYGVTEDYQNVTSVTIEEGSFITDKDSFMAVIGHDTAVDEFKNELGTGSRITMTV-KNENNEDVTRTFTIKGVMETPASMITIGSYK--TIYVPIEVLQEMTGKDFYSSVYATAESMEALNETEEEIKLSLMRNLGISQREYDNRSAVPLYFINQADLIEEVNGMVLTIQYFLLAIGSISLIVGSVGIMNIMFVTVTERTKEIGTLKALGYTSKDVLVLFLVESVIISGLGGFAGALIGLIISYIGAVLLGMPAGFPLSMLFLGIFISMVIGIIAGVYPARRAAKMNPVDALRTA
69061	GC_00003741	Methanimicrococcus_blatticola_GCF_004363215_1	1021	0			192952.MM_1633	ko00000, ko00002, ko02000	192952.MM_1633	ko:K02004	192952.MM_1633	M00258									192952.MM_1633	Methanomicrobia	192952.MM_1633	abcP-2			192952.MM_1633	abcP-2 :: MacB-like periplasmic core domain			192952.MM_1633	3.A.1			PF12704.7	MacB-like periplasmic core domain	K02004	putative ABC transport system permease protein	V	Defense mechanisms	COG0577	ABC-type antimicrobial peptide transport system, permease component (SalY)	-MISLSYCLKMAIASLKSSKLRSGLTALGIIIGIAAVIATFTLGSSFTGYFTDQLDTQGSNYILIAASKPNLFYDSQLDIVRNTPGVTGVATDN------------SQTGLVTFANEAKNLTVLGTQEGMIEILSLPIYDGQMYSDKDSYVAVIGKNISQEEFRKEIGLRSTIEITLYNSESKEYVTETFRVVGILGSDETSLITGGSENTLIAIPTHIMQQMTGENAYQQIYAMSDSREDINATTDEIERRLARNLGVSERDLDDDEKIPFMTMNQAELLEQVRTLTNTLQMFLLAIGGISLVVGAVGIMNIMIVTVTERTREIGTLKALGYSSKDVLMLFVIESIIISAIGGLIGTLLGLTIAYIGANILGLPMAIPFSGVLIGVGLSIAVGVLAGAQPSYRAAKMNPVDALRDI
69062	GC_00003741	Methanimicrococcus_blatticola_GCF_004363215_1	272	0			1094980.Mpsy_1257	ko00000, ko00002, ko02000	1094980.Mpsy_1257	ko:K02004	1094980.Mpsy_1257	M00258									1094980.Mpsy_1257	Methanomicrobia	1094980.Mpsy_1257	abcP-2			1094980.Mpsy_1257	abcP-2 :: MacB-like periplasmic core domain			1094980.Mpsy_1257	3.A.1			PF12704.7	MacB-like periplasmic core domain	K02004	putative ABC transport system permease protein	V	Defense mechanisms	COG0577	ABC-type antimicrobial peptide transport system, permease component (SalY)	-MINLAHSSKMATESLKSAKLRSALTSLGIIIGIAAVIATFTLGSSFSAYFSSQINDAGSNFIVVMETKENVLRDQQMEVIKNTRGISDASPVISTSGLNEFGGFGGSAGTLEFMGEERDVTIYGVSENYIEIAAIPMYDGFFLNDKDTGSAVVGKEIAEEYFKNQMTTRNTIQITLWNNETRQYESRSFSVKGIAGSEETNLLTGSDERTAVYIPLSIMQEMTGIDEYHYIYAKAESIDVVKDADEEIKKNLARNLGISERDLNKTDLLPFQTLNQVEMLEQMSMITDILQVVLVAIGGISLIVGSVGIMNIMLVTVTERTKEIGTLKALGYTTKDVLTLFIVESIIISTIGGAIGTAVGIGIAYTGTSVVGLPFILPIQIVFAGVLISIAVGVAAGAYPANRAAKMNTVDALRTV
69063	GC_00003741	Methanimicrococcus_blatticola_GCF_004363215_1	1022	0			192952.MM_0947	ko00000, ko00002, ko02000	192952.MM_0947	ko:K02004	192952.MM_0947	M00258									192952.MM_0947	Methanomicrobia	192952.MM_0947	abcP-2			192952.MM_0947	abcP-2 :: MacB-like periplasmic core domain			192952.MM_0947	3.A.1			PF12704.7	MacB-like periplasmic core domain	K02004	putative ABC transport system permease protein	V	Defense mechanisms	COG0577	ABC-type antimicrobial peptide transport system, permease component (SalY)	-MISISHSAKMAVESLKSSKLRSGLTALGIIIGIAAVIATFTLGASFGAYFSDQISSSGSNYVMIMSLKENLFFDQQVEVVRNTRGVVAVSPIL------------GVDGNVTFMGESHDFRVIGVLEDYEEIGVIPMYDGVFISDQDTSAVVIGKKIAQEEYKNQITTRSSIEITVYNNDTKVYVTQTFRVKGLSGSENTSIVTGADSNSAIYVPLSVLKDMSGRDDYPSMFAMTESNETVKETDAEIEKNLARNLGVSERNLDNDDLIPFMTMNQVEILEQVSSMTQTMQLFLIAIGGISLIVGSVGIMNIMIVTVTERTKEIGTLKALGYTSSDVLILFIIESIVISVIGGAIGTVLGLFISYVGSSLLGISMSLSYGAIVAAIVISVLIGVIAGAYPAKRAADMNPVDALRTV
69064	GC_00003741	Methanimicrococcus_blatticola_GCF_004363215_1	271	0			269797.Mbar_A0682	ko00000, ko00002, ko02000	269797.Mbar_A0682	ko:K02004	269797.Mbar_A0682	M00258									269797.Mbar_A0682	Methanomicrobia	269797.Mbar_A0682	abcP-2			269797.Mbar_A0682	abcP-2 :: MacB-like periplasmic core domain			269797.Mbar_A0682	3.A.1			PF12704.7	MacB-like periplasmic core domain	K02004	putative ABC transport system permease protein	V	Defense mechanisms	COG0577	ABC-type antimicrobial peptide transport system, permease component (SalY)	-MITIEHSIKMAAASLKSSKMRTGLTAFGIIIGISAVIATLTIGSSFTGYFTDQVESEGSNSIMIVAARENLFYDKQVEIVKNTAGVDGVSAEI------------THTGTVRFANEEKDVTIAGLDEDYATIMATPIYDGTFLTDKDSYVAIVGKKIAQEKFENEISVRSTIQITLFNSETKEYVTETFRVKGIIGSDTTSLLFEDTDNTMIVIPSETMKKMTGEDNYQIIYAKADSPETINETAKEIEKRLARNLGVSERDLDDDLKLPFSTVNQAELLETIKELTDALQLFLVAIGGISLVVGAVGIMNIMIVTVTERTKEIGTLKALGYAPKDILSLFIIESVIISLAGGLAGTVVGLSVALIGTNLLGMSSSIPVYVIFIGIGLSVFVGVAAGAQPSYRAAKMNPIDALRDI
69065	GC_00003741	Methanimicrococcus_blatticola_GCF_004363215_1	1019	0			192952.MM_0947	ko00000, ko00002, ko02000	192952.MM_0947	ko:K02004	192952.MM_0947	M00258									192952.MM_0947	Methanomicrobia	192952.MM_0947	abcP-2			192952.MM_0947	abcP-2 :: MacB-like periplasmic core domain			192952.MM_0947	3.A.1			PF12704.7	MacB-like periplasmic core domain	K02004	putative ABC transport system permease protein	V	Defense mechanisms	COG0577	ABC-type antimicrobial peptide transport system, permease component (SalY)	-MISLSHCISMAVASLKSSKLRSGLTALGIIIGIAAVITTFTLGDSMSGFVNSQMD-QGPPYIEIYSTKERIFYQQQADLVANAPGVESVTIEW------------GATGVVGFSNEEQNITVIGTNESMADIMEMNFTDGRFFTDKDSYVAVVGKSIAEDSFRNEIGVRSSMDISIYNYDTKEYVTESFQVIGIAGSDSE--LGYSYGQSSIFIPIKTMQQMSGRTDFNVMTAVVDDVNSINETEDEIERRLARNLGVSERDLDDEGKVPFTTYNKIEMLEQFQSLTSTLQYFLVGIGGISLIVGAVGIMNIMIVTVTERTKEIGTLKALGYSAKDILTMFVIESIIISVLGGIIGTLLGLLVAYVLTSLLDMPMAFPYSSILIGVGLSVFVGVLAGAQPSYRAAKMNPVDALRDL
69066	GC_00003742	Methanococcoides_methylutens_GCF_000970325_1	1545	0																	760568.Desku_1044	Bacteria																	K	Transcription	COG2944	DNA-binding transcriptional regulator YiaG, XRE-type HTH domain (YiaG) (PDB:5JAA)	MGKYSNLGMYLGNQNETRVQLNFSQIDEILEFPLPPAARNHPAWWTNDKD-RTHAMDGWLGQGWKAKVDLEMQQVSFINPENI-LHAK----ARTGPIRSTTTDAHDFQNQVLDVMSGFYSKELVTDQFPGIPTSIAMVSHDKEIVGYAQYITMDNDKTLPTTKFSIIAEHVWLLEKAAALHKFLVFGNDRRVPEEWLKKYGHLVYDVKFFFYSPEDDRLERFIFE--
69067	GC_00003742	Methanococcoides_sp__NM1_GCF_900774285_1	1405	0																	760568.Desku_1044	Bacteria																					MGKYSKLGIHLKNSEKTIMKLTFDEVESILGFSLPKSARTYEAWWANNPDSHTHALDGWLAMDWKTRVDLTNQIVVFAKKEKLAVIQQ----TEDYVPTEVSISAAEFEEKARIFMSKYYSKPLFAGKYPGVPKIFDMISADNEIVGDAKFYTMVRGKSLPPAKFATIAEHVWLLEKTEAKHRFLIFGNDKRVPEEWLKRYGALVDGVEFFFYDIGAGKIERLNGTKL
69068	GC_00003742	Methanococcoides_vulcani_GCF_900111645_1	849	0																	391623.TERMP_02239	Thermococci																	K	Transcription	COG2944	DNA-binding transcriptional regulator YiaG, XRE-type HTH domain (YiaG) (PDB:5JAA)	MGKYSKLGIHLKNSEKTILKLTFDEVESILGFPLPKSARTYQAWWANNADSHTHALDGWLAMGWKARVDLIKQTVIFTKKE----------------------------------------------------------------------------------KSTAIQQN---------------------------------------------------------
69069	GC_00003742	Methanococcoides_vulcani_GCF_900111645_1	848	0																	760568.Desku_1044	Bacteria																					-------------------------------------------------------------------------------------------------------------------MSKYYSKQLTSGKYPGVPKIFDMLSSDNEVVGDAKFYTMVRGNALPPAKFSTIAEHVWLLEKTKAKHKFVIFGNDKRVPEKVQKIW-----------------KPCKWN----
69070	GC_00003742	Methanolobus_psychrophilus_GCF_000306725_1	137	0			592026.GCWU0000282_002699	ko00000, ko03000	592026.GCWU0000282_002699	ko:K07726											592026.GCWU0000282_002699	Clostridia					592026.GCWU0000282_002699	Protein conserved in bacteria											K	Transcription	COG1476	DNA-binding transcriptional regulator, XRE-family HTH domain (XRE) (PDB:1UTX)	MGKYSKLGVYLQSNTNDIVKLTLGEVEEILGFPLPQSAREHQAWWANSGHSHTNAIDGWLNIGWKSRVDLSAQVVVFTKNSSINRHVEKMSLAEIDSFSKISTQAVEFEEKARIFMSKYYSNPLHAGKHLNIPKIFDMVSDDGEIVGDAKY-----------------------------------------------------------------------------
69071	GC_00003742	Methanolobus_psychrophilus_GCF_000306725_1	138	0																	760568.Desku_1044	Bacteria																					---------------------------MVRGCSLP------------------------------------------------------------------------------------------------------------------------------PAKFATIAEHVWLLEKTGAKHKFLIFGNDKRVPQEWLRRYGELVDGVDFFFYVVGDDKIERLNKQKT
69072	GC_00003743	ANME_2a_sp__Agg_24214b1	1947	0			521011.Mpal_1602	ko00000, ko02048, ko03400	521011.Mpal_1602	ko:K09951, ko:K15342											521011.Mpal_1602	Methanomicrobia	521011.Mpal_1602	cas1			521011.Mpal_1602	cas1 :: CRISPR (clustered regularly interspaced short palindromic repeat), is an adaptive immune system that provides protection against mobile genetic elements (viruses, transposable elements and conjugative plasmids). CRISPR clusters contain spacers, sequences complementary to antecedent mobile elements, and target invading nucleic acids. CRISPR clusters are transcribed and processed into CRISPR RNA (crRNA). Acts as a dsDNA endonuclease. Involved in the integration of spacer DNA into the CRISPR cassette					COG1518	CRISPR-Cas system	PF01867.16	CRISPR associated protein Cas1	K15342	CRISP-associated protein Cas1	V	Defense mechanisms	COG1518	CRISPR-Cas system-associated integrase Cas1 (Cas1) (PDB:2YZS)	MLPKLKPIAIKERISLLFLEKGELDVLDGAFVLVDKNGVRTHIPIGSVACLMLEPGSRVSHAAAALAARVGCLLIWVGEAGVRLYSAGQPGGARSDRLLYQAKLALDEEARLKVVRKMYEFRFDEEVSSDYNVEQMRGMEGARVKKMYELMAKRYGVDWKGRRYDSSSWGSGDMPNRCLSSATACLYGVTEAGILAAGYAPAIGFVHTGKPLSFVYDIADLFKFETVVPVAFSIAAKNPGDPEGMVRRACRDAFRETKLLRNIIPTIEEILAAGGVSRPKAAPDAVQPAIPEEEGIGDVGHRN
69073	GC_00003743	ANME_3_sp__S4_bin26_refined	1405	0			521011.Mpal_1602	ko00000, ko02048, ko03400	521011.Mpal_1602	ko:K09951, ko:K15342											521011.Mpal_1602	Methanomicrobia	521011.Mpal_1602	cas1			521011.Mpal_1602	cas1 :: CRISPR (clustered regularly interspaced short palindromic repeat), is an adaptive immune system that provides protection against mobile genetic elements (viruses, transposable elements and conjugative plasmids). CRISPR clusters contain spacers, sequences complementary to antecedent mobile elements, and target invading nucleic acids. CRISPR clusters are transcribed and processed into CRISPR RNA (crRNA). Acts as a dsDNA endonuclease. Involved in the integration of spacer DNA into the CRISPR cassette					COG1518	CRISPR-Cas system	PF01867.16	CRISPR associated protein Cas1	K15342	CRISP-associated protein Cas1	V	Defense mechanisms	COG1518	CRISPR-Cas system-associated integrase Cas1 (Cas1) (PDB:2YZS)	MLPKLKPIAIKERISMLFLEKGELDVLDGSFVLADKTGVRTHIPVGSVACLMLEPGTRVSHAAAALASRVGCLLIWVGEAGVRLYSAGQPGGARSDRLLYQAKLALAEEARLKVVRKMYEFRFDEEVSSDYNVEQMRGMEGARVKKMYELLAKRYNVTWKGRRYDNTSWGSGDLPNRCLSSATACLYGVTEAGILAAGYAPAIGFVHTGKPLSFVYDIADLFKFETVVPVAFKVAAQHPKDPEGMVRRACRDMFRETKLLKRIIPTIEEILAAGDIPMPVAPEDTVLPAIPNEEGIGDVGHRN
69074	GC_00003743	ANME_3_sp__S7_bin36_refined	1657	0			521011.Mpal_1602	ko00000, ko02048, ko03400	521011.Mpal_1602	ko:K09951, ko:K15342											521011.Mpal_1602	Methanomicrobia	521011.Mpal_1602	cas1			521011.Mpal_1602	cas1 :: CRISPR (clustered regularly interspaced short palindromic repeat), is an adaptive immune system that provides protection against mobile genetic elements (viruses, transposable elements and conjugative plasmids). CRISPR clusters contain spacers, sequences complementary to antecedent mobile elements, and target invading nucleic acids. CRISPR clusters are transcribed and processed into CRISPR RNA (crRNA). Acts as a dsDNA endonuclease. Involved in the integration of spacer DNA into the CRISPR cassette					COG1518	CRISPR-Cas system					V	Defense mechanisms	COG1518	CRISPR-Cas system-associated integrase Cas1 (Cas1) (PDB:2YZS)	MLPKLKPIAIKERISLLFLEKGELDVLDGAFVLVDKNGVRTHIPIGSVACLMLEPG-------------------------------------------------------------------------------------------------------------------------------------------------------------------------------------------------------------------------------------------------------
69075	GC_00003743	Methanococcoides_burtonii_GCF_000013725_1	642	0			521011.Mpal_1602	ko00000, ko02048, ko03400	521011.Mpal_1602	ko:K09951, ko:K15342											521011.Mpal_1602	Methanomicrobia	521011.Mpal_1602	cas1			521011.Mpal_1602	cas1 :: CRISPR (clustered regularly interspaced short palindromic repeat), is an adaptive immune system that provides protection against mobile genetic elements (viruses, transposable elements and conjugative plasmids). CRISPR clusters contain spacers, sequences complementary to antecedent mobile elements, and target invading nucleic acids. CRISPR clusters are transcribed and processed into CRISPR RNA (crRNA). Acts as a dsDNA endonuclease. Involved in the integration of spacer DNA into the CRISPR cassette					COG1518	CRISPR-Cas system	PF01867.16	CRISPR associated protein Cas1	K15342	CRISP-associated protein Cas1	V	Defense mechanisms	COG1518	CRISPR-Cas system-associated integrase Cas1 (Cas1) (PDB:2YZS)	MLPKLKPVAIKERLSLLFLEKGELDVIDGAFVLVDKNGIRSQIPVGGIACLMLEPGTRVSHAAISLAARVGCLLIWVGEAGVRLYSAGQPGGARADRLLYQAKLALDEELRLKVVRNMYEMRFNEPVSEGYSVEQMRGMEAARVKKMYKIFAQQYGIEWKGRNYDVDDWDAGDVQNRCLSSATSCIYGVAEAAILAAGYSPAVGFIHTGKPRSFVYDVADIFKFETVVPIAFRIASEKHTNYERAVRLACRDAFRQTRLLKRIIPSIEEMLSAGGIDLPSAAKDTLPPAIPNERGIGDVGHRA
69076	GC_00003743	Methanosalsum_zhilinae_GCF_000217995_1	1544	0			631362.Thi970DRAFT_04951	ko00000, ko02048, ko03400	631362.Thi970DRAFT_04951	ko:K15342											631362.Thi970DRAFT_04951	Chromatiales	631362.Thi970DRAFT_04951	cas1	631362.Thi970DRAFT_04951	GO:0003674, GO:0003824, GO:0004518, GO:0004519, GO:0004520, GO:0004536, GO:0005488, GO:0005515, GO:0006139, GO:0006259, GO:0006725, GO:0006807, GO:0006950, GO:0006974, GO:0006996, GO:0008150, GO:0008152, GO:0008821, GO:0009987, GO:0016043, GO:0016787, GO:0016788, GO:0016888, GO:0016889, GO:0016893, GO:0016894, GO:0017108, GO:0033554, GO:0034641, GO:0042802, GO:0043170, GO:0043570, GO:0043571, GO:0044237, GO:0044238, GO:0044260, GO:0046483, GO:0048256, GO:0050896, GO:0051276, GO:0051716, GO:0071704, GO:0071840, GO:0090304, GO:0090305, GO:0140097, GO:1901360	631362.Thi970DRAFT_04951	cas1 :: CRISPR (clustered regularly interspaced short palindromic repeat), is an adaptive immune system that provides protection against mobile genetic elements (viruses, transposable elements and conjugative plasmids). CRISPR clusters contain spacers, sequences complementary to antecedent mobile elements, and target invading nucleic acids. CRISPR clusters are transcribed and processed into CRISPR RNA (crRNA). Acts as a dsDNA endonuclease. Involved in the integration of spacer DNA into the CRISPR cassette					COG1518	CRISPR-Cas system	PF01867.16	CRISPR associated protein Cas1	K15342	CRISP-associated protein Cas1	V	Defense mechanisms	COG1518	CRISPR-Cas system-associated integrase Cas1 (Cas1) (PDB:2YZS)	MLRKPKPISIKERFSLLFLEKGELDVINGSFVLIDKNGVRVQIPVGGIACLMLEPGTRVSHKAAALASDVGCLLIWVGEAGVRLYSAGQPGGARADRLLYQAKLALDEELRKKVVRKMYSIRFNEVLPDEYSIEQMRGMEAARVKKLYQIIAKQYGVEWKGRKYDPNNWDNSDIQNKCLSSATSCIYGVTEAAILAAGYSPAVGFIHTGKPRSFVYDIADLFKFETVVPIAFRIASENHSNYERAVRLECRNSFRETRLLKKIIPTIEEVLAAGDIDIPKTPSDSVPPAIPNKEGIGDAGHRN
69077	GC_00003743	Methanosarcina_barkeri_GCF_000970025_1	788	0			521011.Mpal_1602	ko00000, ko02048, ko03400	521011.Mpal_1602	ko:K09951, ko:K15342											521011.Mpal_1602	Methanomicrobia	521011.Mpal_1602	cas1			521011.Mpal_1602	cas1 :: CRISPR (clustered regularly interspaced short palindromic repeat), is an adaptive immune system that provides protection against mobile genetic elements (viruses, transposable elements and conjugative plasmids). CRISPR clusters contain spacers, sequences complementary to antecedent mobile elements, and target invading nucleic acids. CRISPR clusters are transcribed and processed into CRISPR RNA (crRNA). Acts as a dsDNA endonuclease. Involved in the integration of spacer DNA into the CRISPR cassette					COG1518	CRISPR-Cas system	PF01867.16	CRISPR associated protein Cas1	K15342	CRISP-associated protein Cas1	V	Defense mechanisms	COG1518	CRISPR-Cas system-associated integrase Cas1 (Cas1) (PDB:2YZS)	MLPKLKPITIKERFSLLFLEKGELDVIDGAFVLVDKNGVRTQIPVGGIACLMLEPGSRVSHAAAVLAAQVGCLLIWVGEAGVRLYSAGQPGGARADRLLYQAQLALNDEARRKVVRKMYEMRFNEKLSESYSVEQMRGIEGSRVKKLYEVLAKRAGIKWNGRYYDYADWDTGDLQNKCLSSATSCLYGVTEAAVLAAGYSPAIGFIHTGKPRSFIYDIADLFKFETVVPVAFQVASKAPSNPERAVRLACRDAFRETRLLKKIIPTIEEVLAAGALPIPEKPPESIPPAIPNERGLNDVGHRP
69078	GC_00003744	ANME_2c_sp__E20	693	0																	118173.KB235914_gene1175	Oscillatoriales					118173.KB235914_gene1175	PFAM Histidine kinase-, DNA gyrase B-, and HSP90-like ATPase							PF10114.9	Sensory domain found in PocR			T|T	Signal transduction mechanisms|Signal transduction mechanisms	COG2202|COG4251	PAS domain (PAS) (PDB:2MWG)|Bacteriophytochrome (light-regulated signal transduction histidine kinase) (PDB:2VEA)	MNAQCKSVAIFSIFLLLALSLCSQLSYAQEEPAKRVLVLNSYHKGFAQTDAIVKGVESVLKPEENEIELKIEYMDSKSTKYDSSYKEKLCELYKYKYGNQTFDLIISSDDNAFNFLREYQHDLFPGTP---VVFCGVNNPKAPTLIDPEEFTGIIELQS-IKETIDLGLKLHPETEQIVFVVDNTPTGKYLWGQIQENFKYYEDVRMTRLDESLSLEQIEEEV-----SNLSDDTIVLFGTYNRDKSGRYYTYGEAATCVSGASARPMYGYSVQVLPYGIVGGKLFGGFYHGQVAAEMAKRILAGEAVRDIPVI-------TEPQTQNMFDYNQMQRWRIKESDLPEDSIIVNKPYSFYEENKGLIRSAIIIIIFQVLVIIALLVNRSRRKAAEDELMESEDRFRTIFDSINDAVFIHDTETGAILNVNNTACDMYGYTREELQRLGVQAISMGEASYSRADAVEWMKKAAAGQPQVFE--WRAKHRSGYLFWEEVSMRSAVIGGYERVLVVARDITERKHLAEQMAHLNLVLRAIRNVNQLIAKEKDRNKLLQGACDSLIEVCGHHSAWIALLDESGRLVTTAEAGLGEAFELMVKRLEQGELTGCVQKALMQSGVIVIDDPATTCTNCPLVDQYDGRRVKTIRLEHGNRVYGLLSVAVSADLAVDEEETSLFSEVAGDLAFALHAIELDEKHKRAEDALRESEERLRVRLDYILSPDKSVKDVSLTDLIDLEELQQIQDAFATANDVASIISDIDGEPITKASNFCDVCKIIRSTEKGDMNCVKSDKILGGKAKALMKPTYEKCLSCGFVDASAPIIVGGKHIANWLVGQSNAMSVDKNRIETYAKEIGADAGEMLDAFGKMPDMSLAKFEEVLDLLWLIAKKLSALAHNNLVLAKDVTERKRAEDALHKSVLELKRSNAELEQFAHIASHDLQEPLRMVSSYMELMKRRYEGKLDSDADEFIGFAVDGANRMKTLINDLLAFSRVGTRGKPLIPTDCETLLLQTLANLKMSIEDSGAVITHDPLPTVMADGSQLAKVFQNLIGNAIKFKGAEPPHIHISAERKESEWLFSVTDNGIGISTEYFDRIFVIFQRLHGREEYSGTGIGLSVCKKIVERHGGRMWVESESGRGSTFYFTIPAK------------GGGYNEI-------
69079	GC_00003744	ANME_2c_sp__E20	691	0																	118173.KB235914_gene1175	Oscillatoriales					118173.KB235914_gene1175	PFAM Histidine kinase-, DNA gyrase B-, and HSP90-like ATPase							PF02518.26	Histidine kinase-, DNA gyrase B-, and HSP90-like ATPase			T|T	Signal transduction mechanisms|Signal transduction mechanisms	COG2202|COG4251	PAS domain (PAS) (PDB:2MWG)|Bacteriophytochrome (light-regulated signal transduction histidine kinase) (PDB:2VEA)	--MIGKPIAIHILVLFIVLPLCAPLVYAQEEPSKRVLVLNSYHKGFLWTDNIVKGIESVLGPEENEIELKIEYMDSKSTKYDTQYKEKLYELYNYKYSNQTFDLIICSDDNAFDFLLDYHEDMFPGTP---VVFCGVNNPEAPDLVDPSVFTGIQEWANETEDTLSQAFKFHPETKKVIILSDTTPTGIQSFKNIERQIKKFSDIEFIRFDSSMSMYEIEDNL-----SKLDEDTIILYETFFRDSTGRYFSIPQGVSAVTSSSNRPVYTMRLQYLPYNVVGGKMMPGVLQGEAAAEIALCILDGEKVENIPIV-------EISPTQYMFNYEQLKRFGIKLSDLPEDSIVINKPYSFYEENKGLIWGIIAFSIFQTLIIICLFVNMSR---------------------------------------------------------------------------------------------------------------------------------------------------------------------------------------------------------------------------------------------------------------------------------------------------------------------------------------------------------------------------------------------------------------------------------------------------------------------------------------------------------------------------------RKRAEGDLKRTVTDLERSNTELEQFAHIASHDLQEPLRTVSSYMELMKRRYEGKLDSDADDFIGFAVDGANRMQTLITDLLAFSRVGTRGEPLTPTDCETLLSQTLSDLKVSIEDSGAVITHDALPTVMADGSQLAQVFQNLISNAIKFKGKEQPRIHIAAERKDSEWVFSVADNGIGIEQEFFDRIFVIFKRLHGRDEYSGTGIGLAVCKKIVERHGGRMWVESEIGQGSTFYFTIPSK------------ATGEQL--------
69080	GC_00003744	ANME_2c_sp__GOS_GCA_004211975_1	1325	0																	1502770.JQMG01000001_gene900	Nitrosomonadales					1502770.JQMG01000001_gene900	His Kinase A (phosphoacceptor) domain							PF02518.26	Histidine kinase-, DNA gyrase B-, and HSP90-like ATPase			T|T	Signal transduction mechanisms|Signal transduction mechanisms	COG2202|COG4251	PAS domain (PAS) (PDB:2MWG)|Bacteriophytochrome (light-regulated signal transduction histidine kinase) (PDB:2VEA)	MNTWNKSVAILAISLLIALSLCGQLSCGQEDPVKHVLVLNSYHKGFAQTDAIVDGVESVLKPEENDIELRIEYMDSKSTKYDSSYKEKLYELYKYKYSNQTFDLIISSDDNAFNFLREYHQDLFSGTP---VVFCGVNNLKAPALVDPEEFTGIIELQS-IKETIDLGLKLHPETKQVVFVVDNTPTGEYLWSQIQENFKYYEDVRMTRVDESLSLEQIEAEV-----SKLSDDTIVLFGTYNHDKSGRYYSYGEAAARISGASARPMYGYSVQVLPYGIVGGKLFGGFYHGQVAAELAKRILAGEAVQDIPVI-------TEPQTQTMFDYTQMQRWGIKESDLPKDSIIVNKPYSFYGENKMLIWGAIIVIVFQVFIIITLLVNRSRRNAAEDELRASEARFRTIFDSINDAVLIHDIETGAILDINNTACDMYGYPREELRRQGVQTISMGEAPYDQEDATRWMKKAAAEEPQVFE--WRAKHKSGHLFWVEVSIRSAVVGGHNRLLVVAR------------------------------------------------------------------------------------------------------------------------------------------------------------------------------------------------------------------------------------------------------------------------------------------------------------------------------------------------------------------------------------------------EISERKAAEKELQERATALERSNKELEQFAYVASHDLQEPLRMVSSYMQLLSRRYKGKLDSDADDFIGFAVDGVKRMQTLIHDLLVYSRVGTHCKPFEPTKCEDVLEQALSNLKVTISDSGAVVTHDALPTVAADDTQLVQLFQNLISNAIKFHDGAAPRVHIAAEQKDGNWLFSVADNGIGIDPKFFKRIFVIFQRLHGIDEYSGTGIGLSVCKKIVERHDGRMWVESEQGKGTTFYFTIPVK-------------GGVQT--------
69081	GC_00003744	ANME_2c_sp__GOS_GCA_004211975_1	1330	0																	118173.KB235914_gene1175	Oscillatoriales					118173.KB235914_gene1175	PFAM Histidine kinase-, DNA gyrase B-, and HSP90-like ATPase							PF02518.26	Histidine kinase-, DNA gyrase B-, and HSP90-like ATPase			T|T	Signal transduction mechanisms|Signal transduction mechanisms	COG2202|COG4251	PAS domain (PAS) (PDB:2MWG)|Bacteriophytochrome (light-regulated signal transduction histidine kinase) (PDB:2VEA)	-----------------------------------------------------------------MLANGCFRSPASDDRGITTYKVVVSIIFGL-----------------LGFILNFHTINFPFPPYTATVLIGLLFPMLITLAWGWRYGLLAAIAG---GCQSMWWIWGPSNGYATPFVVIPFTLWIAWHG------FFADLRRRRNNPEWWLSAYAIEVPFRILSTINLYTLSRWAITFNPPPWSWAAEAASTIPLQFSTFVVIKQFVVAYIILLLVDVLLNLGFTRKFLRLTEKTNQMKTSYVISASLLFGVLFWVLDSVIGSLIFYAERSFLDMLALDIP--------PYVLY------VRTAFILACLAGGLVASGVLRKQQ--EGERALEEPEEQLRSVLD--NATIHIWAFDGERYLHLSK---EWYRYT--------------GHDPAMPRTIDRWIEAVHPDDQDATAKTWYEALHSKATYDDNFRLKG-----------------------------------------------------------------------------------------------------------------------------------------------------------------------------------------------------------------VKGEYRLFHSHAVPIYS---------------------------------------------------ENGNFQHYQGYNI------------------------------------------------------------------------------------------------------------DITEQKEAEAKLAQTVADLLRSNEELEQFAYVASHDLQEPLRMVTSYMQLLKRRYEDELDSDANDFIGFAVDGASRMQTLIQDLLIYSRVGTRGKPFKTTNCEDVLKQVLMNLEVAIKESDAVITHNPLPTVAADASQLAQLFQNLIGNAIKFKGEDAPRVYIAAEQKDDEWEFSVADNGLGIDPEFFKRIFVIFQRLHGRDEYSGTGIGLAVCRKIVERHGGRMWVESEPGQGATFYFTLPTRFFHKKSSENCPSGGADDIGLRREDEV
69082	GC_00003744	ANME_2c_sp__UBA203_GCA_002503595_1	1988	0																	1041930.Mtc_0427	Euryarchaeota					1041930.Mtc_0427	Histidine kinase-like ATPases							PF10114.9	Sensory domain found in PocR			T|T	Signal transduction mechanisms|Signal transduction mechanisms	COG2202|COG4251	PAS domain (PAS) (PDB:2MWG)|Bacteriophytochrome (light-regulated signal transduction histidine kinase) (PDB:2VEA)	------------------------------------------------------------MGQVGTVDDASGHPDSNDKKITASYKIAISILFGL-----------------LGFVLNFHTINFPFPPYIAVVLIGLLFPMLITLAWGWRYGLLSALAG---GCQSMWWLWGPSNGYAIFVVVPPFTLWILWHG------FFADLHNRRGGHEWWLNAYVVEIPFRILGTINLYTMARWAITLNPPPWGWASAASSTIPMHFTNFVVIKQFLVAYIILLLTDVLLNLGFIRKFFRLEEKSNQKNTSYIISATLLFGVFFWFIDSVVGSLIFYNENSFLELLALDIP--------PYVLY------VRTAFILACLAGGVVAADFLRKQH--ESEEALAESEDRFRTIFDSVNDAVFIHDIDTGAILNVNNTACNMYGYTREELRRLDVQTISMGEAPYTQEDAIEWIKKAAAGESQVFE--WVGKHKSGHLFWEEVNMKSAVIGGHERMLVVVRDITERKHLEERMVHLNLVLRAIRNVNQLITKEHDRSKLLQGACKNLIETRGYHNAWIALLDESGRLVTTSEAGLGEAFVPMVERLKHGELIECAQKALLQSDVVVIDDPISACRGCPLAERYEGKRAMTARLEHKGTVYGIFSVAVPAELATDKEEQSLFSEVAGDIAFGLHGIELEEERKRAEEALRESEDRLRVRLDYILSPDKDVKNVSLTDLIDLEDLQQIQDAFAAANDVASIISDIDGMPITKASNFCGVCEITRSTEKGNLNCIKSDRILGEKAKALMKPTYEKCLSCGFVDASAPIIVGGKHIANWLIGQSNVMAVDKNRIETYAKEIDADIDGMLDAFERMPEMSLAKFEEVLDLLWLMAKKLSALGHNNLVLAKDITERKRVEEALRKSVFELKRSNAELEQFAYVASHDLQEPLRMVSGYMQLMKRRYGGKLDSDADEFIGFAVDGANRMQTLINDLLAFSRVGTRGKPLTPTDCETLLEQTLTNLKVSIDDSGAVITHDALPTVMADGSQLAHLFQNLIGNAIKFRGDEPPRIHIAAERKAGEWEFSVTDNGIGISPEFFERIFVIFQRLHSRDEYGGTGIGLAVCNKIVERHGGRMWVESEPGRGSTFYFTIPVK------------ASGERL--------
69083	GC_00003744	ANME_2c_sp__UBA261_GCA_002506015_1	1283	0			338963.Pcar_0299	ko00000, ko00002, ko01000, ko01001, ko02022	338963.Pcar_0299	ko:K00936	338963.Pcar_0299	M00839							338963.Pcar_0299	2.7.13.3	338963.Pcar_0299	Proteobacteria	338963.Pcar_0299	pdtaS			338963.Pcar_0299	pdtaS :: Sensory domain found in PocR							PF10114.9	Sensory domain found in PocR			T|T|T	Signal transduction mechanisms|Signal transduction mechanisms|Signal transduction mechanisms	COG0642|COG0784|COG2202	Signal transduction histidine kinase (BaeS) (PDB:1JOY)|CheY-like REC (receiver) domain, includes chemotaxis protein CheY and sporulation regulator Spo0F (CheY) (PDB:6QRJ)|PAS domain (PAS) (PDB:2MWG)	----------------------------------------------------------------------------------------------------------------------MRDDHAPELP--IIVLTG--------------FDGM--------AVANMAVREGAQN---------------------------------------------------------------------------------------------------YLVKGEVDGDLLARSLH----------------------------------------------------------------YSI----------------------------ERK--QAEDALRDSEERLK----------------------------------------------------------------------------------------------------------------------------------------------------------------------------------------------------------------------------------------------------------------------------------------------------------------IKLDYILSPDNDVKNVSLTDLVGLEELQQIQDAFAAANDVASIISDIDGKPITRASNFCGVCEIIRSTEKGDINC---------------------------------------------------------------------------------------------------------------------------------------------------------------------------------------------------------------------------------------------------------------------------------------------------------------------------------------------RKSEKILGEKAKGTYETNLWTMP----------------------------
69084	GC_00003745	Methanococcoides_burtonii_GCF_000013725_1	874	0																	1094980.Mpsy_0114	Methanomicrobia																					MDIDNFVEKQETTVNKYQRIYKIIDLTIITLTLFTILKLLNIDLFILTFRALELYADSTYGPSGMISAGGLLLAAISILFAIILTFAFHYRDRKVLLIPFIEERFPALQERLRTAFDNRDVHNVISDDLMGNVLDVASKIDNSKLIEKKRLKNSMFLLLAVFIMFTTINVLDYRTD-VTPEDINDLIGEIPGISSGENETSPDEQFPLEGEEGDSGGNSEDLVGETAIIVVEGEEVDLSLPPGAGTGFTESGDEESLPPDFESSSEYERKIMSSPAYYEQLPEGYESIIKEYFEQMANN
69085	GC_00003745	Methanococcoides_methylutens_GCF_000765475_1	286	0																	1094980.Mpsy_0114	Methanomicrobia																					MDIDSFIKKQESAANKYKRVYKILDFSIITLILFTLLKILKFDQVLFKFRTFELYADSTYGPSDAISTGFLFLALISIFISVLLTFAIHYRDRKIQIVSLIEEKFPSLNERLRTANDNKNIHNIIVDELMGNVLEIASKVNSSELLEKKRFKASMALLVVSLAIFSFVMVTDYQSD-VDPDDLADIIQDFPGMPGNENATSPDETFPLDG-DGDGNGGEEDLIGEPAVIVVEGEEVDLSLPPGAGTGFIGGEESEELPPDFVSSSAYEVGLISSPAYYEQLPEGYESIIKEYFEEMAKN
69086	GC_00003745	Methanococcoides_methylutens_GCF_000970325_1	980	0																	1094980.Mpsy_0114	Methanomicrobia																					MDIDGFIKKQESAVNKYHRIYKILDFSIIALISFSLLKILKIDLVLFNFRTFELYADSTYGPSDAIPAGSLLLAGIAIFTALILTIAIHFRDKKVQIVPLIEEKFPSLKERLRTANDNKNIHNIIVDELMGNVLDIASKVNTSELLEKKRFKASMALLVASLMIFAFVNVTDYRSGVVDPEDLAEIIGDLPGMPGNENATSPDESFTLDS-DG-GSGGEEDLMGEPAIIVVEGEEVDLSLPPGAGTGFTAGEEGEEQPPEFESSSAYEVGLISSPAYYEQLPEGYENLIKEYFEEMTKN
69087	GC_00003745	Methanococcoides_sp__AM1_GCF_900774055_1	1536	0																	1094980.Mpsy_0114	Methanomicrobia																					MDIDAFIKKQESAANKYKRIYKILDFSIITLILFTLLKILKIDQVLFKFRTFELYADSTYGPSDAISAGILFLALISIFIAVLLTFAIHFRDRKIQIVPLIEEKFPSLNERLRTANDNKNLHNIIVDELMDNVLKIASKVNSSELLEKKRFKASMALLVVSLAIFSFVIFTDYQSD-VDPGELAGLIEDIASVVGKENATSPDEIFVLED-DGDGNGGDEDLMGEPAVIVVEGEEVDLSLPPGAGTGFTAGEEGEELPPDFVSSSAYEVGLISSPAYYEQLPEGYESIIKEYFEEMAKN
69088	GC_00003745	Methanococcoides_sp__NM1_GCF_900774285_1	1821	0																	1094980.Mpsy_0114	Methanomicrobia																					MDIDAFIKKQESAANKYRRIYKILDFSIIALILFTLLKILKIDQLLFKFRTFELYADSTYGPADAISAGSLFIASISIFIAILLTFAIHFRDRKIQIVPLIEEKFPSLNERLRTANDNRNIHNIIVDELMGNVLEIASKVNSSELLEKKRFKASMALLVASLAIFSFVVVTDYQSG-VDPDDLAGLIEDLPFVPDKENATSPDEIFPLED-DGDGNGGDEDLMGEPAVIVVEGEEVDLSLPPGAGTGFTAGEEGEELPPEFVSSSAYEVGLMSSPAYYEQLPEGYESIIKEYFEEMAKN
69089	GC_00003745	Methanococcoides_vulcani_GCF_900111645_1	833	0																	1094980.Mpsy_0114	Methanomicrobia																					MDIDAFIKKQESAANKYKRIYKILDFSIITLILFTLLKILKIDQLLFNFRTFELYADSTYGSADAISAGSLFLALISIFIAVLLTFAIHFRDRKIQIVPLIEEKFPPLNERLRTANDNKNIHNIIVDELMGNVLEIASKVNSSELLEKKRFKASMVLLVVSLTIFSFVIVTDYQSD-VDPDDLADLIGEI--VPDKENATSPDEIFVLED-DGDGNGGDEDLMGEPAVIVVEGEEVDLSLPPGAGTGFTAGEEGEELPPEFVSSSAYEVGLMSSPAYYEQLPEGYESIIKEYFEEMAKN
69090	GC_00003746	Methanococcoides_methylutens_GCF_000970325_1	908	0			269797.Mbar_A1303	ko00000	269797.Mbar_A1303	ko:K09138											269797.Mbar_A1303	Methanomicrobia					269797.Mbar_A1303	Putative heavy-metal chelation							PF04016.12	Putative heavy-metal chelation	K09138	uncharacterized protein	S	Function unknown	COG2014	Uncharacterized conserved protein, contains DUF4213 and DUF364 domains (PDB:3L5O)	-------------------------------------------MENNSLMKMLLDQIRQELDGALDDIYVEDVRVGVVYSGVKITGGYGGIAATQPQSPQSNSAHCSTLPKAGDMTGKPASEIMEMVLSDNTLKAVVGVATLNALATMICDRNPEKYTFSDADVLDLIKPGDRVGMVGHFSPMIPRILKITDQLTVIEKKDIFDDRINVVREHEAAEVLSGSDVVIITASTLVNGTTEELISMKGNAREAVLLGPSAVMMPQPFYDKGFTAVMGTRINDTDTMLKVVSEAGGTKHLLKKCGEKFSFVK---------
69091	GC_00003746	Methanococcoides_sp__AM1_GCF_900774055_1	1636	0			269797.Mbar_A1303	ko00000	269797.Mbar_A1303	ko:K09138											269797.Mbar_A1303	Methanomicrobia					269797.Mbar_A1303	Putative heavy-metal chelation							PF04016.12	Putative heavy-metal chelation	K09138	uncharacterized protein	S	Function unknown	COG2014	Uncharacterized conserved protein, contains DUF4213 and DUF364 domains (PDB:3L5O)	-------------------------------------------MGNNSLMEMLLEQIRQELEEKLDDIYVEDIRVGVVYSGVRITGGYGGIAATQPQSSQSDSAHCSTLPKAGDMTGRPVSEIMEMALSDNTLKAVVGVATVNALATMICDKNPEKYKFSDADVLDLIKPGDKVGMVGHFSPMIPRILKITEQLTVIEKKEIFDDRITVVQESDASEVLSGSDVVIITASTLVNGTTDELISMKGNAREAILLGPSAVMLPQPFYDKGFTAVMGTRINDADTMLKIVSEAGGTKHLLKKCGEKVSFVK---------
69092	GC_00003746	Methanococcoides_sp__NM1_GCF_900774285_1	699	0			269797.Mbar_A1303	ko00000	269797.Mbar_A1303	ko:K09138											269797.Mbar_A1303	Methanomicrobia					269797.Mbar_A1303	Putative heavy-metal chelation							PF04016.12	Putative heavy-metal chelation	K09138	uncharacterized protein	S	Function unknown	COG2014	Uncharacterized conserved protein, contains DUF4213 and DUF364 domains (PDB:3L5O)	-------------------------------------------MENDSVVSMLLDQIRQELGGDLDDIYVEDARVGVVYSGVRITNGYGGIAATQLQSS---SAHCATLPNAGDITGKPASEVMEMALSNNLLKAVLGVATVNALATMICDLYPERHAFSDVDVLDLIRPGDKIGMVGHFSPLIPRILKITDQLTVIEKKDIIDERITVVPQENASEVLSGSDIVIITASTLVNGTTDELISMKENAREAILLGPSAVMLSQPFYDKGFTAVMGTRINDTDTMLKVVSEAGGTKHLLKKCGEKVSFVK---------
69093	GC_00003746	Methanococcoides_vulcani_GCF_900111645_1	508	0			269797.Mbar_A1303	ko00000	269797.Mbar_A1303	ko:K09138											269797.Mbar_A1303	Methanomicrobia					269797.Mbar_A1303	Putative heavy-metal chelation							PF04016.12	Putative heavy-metal chelation	K09138	uncharacterized protein	S	Function unknown	COG2014	Uncharacterized conserved protein, contains DUF4213 and DUF364 domains (PDB:3L5O)	-------------------------------------------MENDSVVSMLLDQIRQELGEDLDDIYVEDARVGVVYSGVRITNGYGGIAATQLQSS---SAHCATLPNAGDITGKPASEVMEMALSKNLLKAVLGIATVNALATMICDLYPERHAFSDVDVLDIIRPGDKVGMVGHFSPLIPRILKITDQLTVIEKKDIIDERINVVPQENASEVLSGSDIIIITASTLVNGTTDELISLKGNAREAILLGPSAVMLPQPFYEKGFTAVMGTRINDTDTMLKVVSEAGGTKHLLKKCGEKVSFVK---------
69094	GC_00003746	Methanosarcina_acetivorans_GCF_000007345_1	332	0			269797.Mbar_A1303	ko00000	269797.Mbar_A1303	ko:K09138											269797.Mbar_A1303	Methanomicrobia					269797.Mbar_A1303	Putative heavy-metal chelation							PF04016.12	Putative heavy-metal chelation	K09138	uncharacterized protein	S	Function unknown	COG2014	Uncharacterized conserved protein, contains DUF4213 and DUF364 domains (PDB:3L5O)	MPETEYLGRVKLPEKEEKGKKERRMTGIKRRERA-----EEGIGEKTGILPALVSALKNDLGPALEEIEVKDVRIGLAYTGVLISENYGGVACTPLYE----FSCCPALGFTETLKGKTADKVLELALSEKPLEAAVGIATANALSHMLRDLEPEHFQRSYSDILDLIKPGDRVAMIGYFGPLVPKILKITEKLTVLEKREIESPKTRTLPSGKAREILPASDVIILSASTLANRTFDELLSFRGTAREVVLLGPSAPLYPEPFFERGITAVMGTRIIDPRAMLTVVSEAGGTKKLHQYCGEKVAFRKREQKKNKSA
69095	GC_00003746	Methanosarcina_barkeri_GCF_000970025_1	239	0			269797.Mbar_A1303	ko00000	269797.Mbar_A1303	ko:K09138											269797.Mbar_A1303	Methanomicrobia					269797.Mbar_A1303	Putative heavy-metal chelation							PF04016.12	Putative heavy-metal chelation	K09138	uncharacterized protein	S	Function unknown	COG2014	Uncharacterized conserved protein, contains DUF4213 and DUF364 domains (PDB:3L5O)	MSETESSEKRKFPEYEEKIYKN----GLKGKEKPVEINKGEGKKEETEILPTLVNALKNDLGSALKDIEVKDVRIGLAYIGVLLSENYGGVACTPLYE----FSGCPALGFAGSLKGKTADKVLELALSKNPLEAAVGVATANALSHMLWDTKSENFPTSNVDILDLIKPEDRVAMVGYFGPLVPKILKITENLTILEKREIESPKTLILPSEKAREVLPASDVVILSASTLANRTFDELLSLGGAAREVVLLGPSSPLYPAPFFERGITAVMGTRIFDPMTMLTIVSEAGGTKKLHKCCGEKVAFRKNQ-------
69096	GC_00003747	Methanococcoides_burtonii_GCF_000013725_1	1174	0																																							MKVNISIIYLALLMLAGSVFSPVALAMDGNTMEITRNVPSSLSFGEAVEITLEITGEIPFMVGIVETIPEDFSFPEDDPDVSDARFFRVDRNTGKIAFSVSDEDELTYRVIPSGTEGSAFEGYWVDMLFQTQELNEGKERWIPLIDPNAASTTITASSGIASASEEVDYVSTSKAPGFGVFLASLAIIGCLLVFRRDNSRGDKE
69097	GC_00003747	Methanococcoides_methylutens_GCF_000765475_1	856	0																																							MKVNGSIIYLALLIIAGSVFSPVALAADGDILEVTRNVPSGFNPRESVEITLEITGETPFMVGIVENIPEGFSFPEDDSEVSDAKYFKVDRDAGKIAFSVSGENEVTYKVIPSGNEENAFEGYWVDMLFQTQDLNEGKERWIPVTDPNADPVTISASAVDTSVSEGPEYASTSKAPGFGLCLASMAIIGCLLVFRRSNSRGDKE
69098	GC_00003747	Methanococcoides_methylutens_GCF_000970325_1	1503	0																																							MKFNKSIIYLALLMIAGSLFSPVALAAEGNILEITRNVPSELPSGSSVEITLEISGESPFMVGIVETIPEGFSFPEEDSDVSDASHFKVDRNAGKIAFSVSNEDEVTYKVIPSGTGEYTFKGYWVDMLFQTQELNEGKERWIPITDPNADPATLSASGGPTSISEVTEEASTSDAPGFGISIASLAIIGCMLVFRRYNGRGDKK
69099	GC_00003747	Methanohalophilus_mahii_GCF_000025865_1	1903	0																																							MNIKKITICAILLLAIGLLSSPVCLAADGEVTDVERHVPETISAGELTEIKLDITGEKPFVAGVVETIPPGFTFPNNDEDISDAEYFKVDRGAGKIAFNVIDENEIVYNVISSEGDSDGFEGYWVDMLFQTQELNEGKERWTPVTDPYAAANT--QSSGPSSGTE----STASQTPGFGTFLTLMSLVAGLFVFGKRNSGGDQE
69100	GC_00003747	Methanolobus_profundi_GCF_900114835_1	1650	0																																							MYLKQFVVGISLLVL---LVATVGFTSCSEIIDVERHLPSDLSEGEIAEITLEITGESPFMVGIVETIPQGFTFPESDQEVSDSGAFKIDRDAGKISFSVSDSSEVTYYVIPSEDTENTFEGYWVDLLYQTQELNEGKERWITVTDPNSASNV--QNSGEDNSGD-TTTDVESSVPGFSLLVSSVSLFACVLFLRKNNSGEDEE
69101	GC_00003747	Methanolobus_tindarius_GCF_000504205_1	310	0																																							MYIKQFVVGISLLVF---LVASIGFASCSELIDVERHVPSDFSESEMAEITLEITGESPFILGIVETIPQGFTFPESDADISSATSFKVDRDAGKISFSVTDVTEVKYNVIPSDDAENSFEGYWVDMLYQTQELNEGKERWVPVTDPNSASSG--QSSTADSSRD-SESGVESSVPGFSFFLASVSIFVCVLLVRKN--GGKEE
69102	GC_00003748	ANME_3_sp__HMMV2	1552	0																	269797.Mbar_A2441	Archaea																					--MNTKFTIFLLI----LLMLPNIALAY-NPYGEIYTYEVYYNDELLTGAEVAKPTLKIGEPFSVRIDLTVNQKSDVYVELTETGK----NDFEIISGPTSRMDVYSDGDVCEAGSTQVYKWIVKPTDNWAGGSMPLNIYYTILEHGNPDPLVSSGFTIAVPYISTEYYDGDTTSITTTDPTSTDDPTTPSTPAFTILAAVLALTIAARRS--
69103	GC_00003748	Methanococcoides_methylutens_GCF_000765475_1	1470	0																	269797.Mbar_A2442	Methanomicrobia																					------------M----ILSLATVASAYENPYGKYYSYEVYYNGDEL-ESDAAKPVLKIGEPFTVSIEMTVYQECKVYMQIEDLGTGLDMDNFIVVEGPS-QLGESISRIYAE-NESHTYEWTLKPTEEWAGGTIPIDIHYEIIEKGQSEPLVNAGFTAVLPYISTEYY--DAPETTPAEPPETD---TNQTPAFTLPAALLAIALVALRKKC
69104	GC_00003748	Methanococcoides_methylutens_GCF_000970325_1	2152	0																	192952.MM_2186	Archaea																					--MIVKGITICII----SLMFLNVATAY-NPYGEVYTYDAYVNGEML-ELDAAKPTLKIGEPFTVRIDITVYQKSDVYVKLTELGK----DNFEIIDGPSLEMGRYHGGDILEKNTTQVYEWTVKPTENWAGGSIPLDIRYEILEHGDTEPLVNAGFTAVLPYISTEYY--EAPEPTPADHPESD---AKQTPAFTLPAALLAIALVALRKRC
69105	GC_00003748	Methanococcoides_sp__AM1_GCF_900774055_1	325	0																	269797.Mbar_A2442	Methanomicrobia																					--MRYSLLVVCLILIVSMFSISPTALAY-NSYGEIYTYEAYYNDEVL-EFDAAKPTLKIDEPFKVKVEFTVYQEYKVSGKLTEIVS----GNFEVVDGPS-EMDTYS-VAYLNPNESHTFEWTVKPTEGWAGGSLPLNFHYSIIEKYNPEPVVNDEFTIVYPYISTEYY--DTPETTPAEPPETD---TNQTPAFTLPAALLAIALVALRKKC
69106	GC_00003748	Methanococcoides_sp__NM1_GCF_900774285_1	2232	0																	192952.MM_2186	Archaea																					--MIKTILLAALI----MFSFSTSALAY-NPYGELYTYEVYYNGEEL-ELDAAKPVLKIGETFTLRFELTVYQKSFVNVVLTELGE----DNFVIIEGSTKRMGEYTGLTTLEANSTQIYEWKIAPTEKWADGTIPIDLHYEILDPSSPEPLVSSGFTAVLPYISTEYY--DAPETTPAEPPETD---TNQTPAFTLPAALLAIALVALRKKC
69107	GC_00003748	Methanococcoides_vulcani_GCF_900111645_1	886	0																	269797.Mbar_A2445	Methanomicrobia																					MKAIRLFIAVNLV----LLLSPLVAVAE-STYGNI---DVYYNGELYPNSEVPKPILKIGEPFTLRIELTVFQTSFVNVVLTELGD----DDFVILEGPTNKMGEYTGLITLQENSTQIYEWKIAPTEKWADGTMPIDLHYEILDPSSPEPIVSSTFTAVLPYISTEYY--DAPEITPAEPPETD---TNQTPAFTLPATLLAIALVALRKKC
69108	GC_00003749	Methanococcoides_burtonii_GCF_000013725_1	106	0																	1094980.Mpsy_0477	Archaea					1094980.Mpsy_0477	Archaebacterial flagellin											N	Cell motility	COG1681	Archaellin (archaeal flagellin) (FlaB) (PDB:5O4U)	MVTLIEKGLSCT--CIFLIFLVCTSGCLGTDSQEAINDTVLNFLNSFNEGEFDTAFSYYVGNDFKVPVSLEGMFKNRDIPAGSIQQITLKDITVEEDVAYVVADCTVSIFENDQVVGSVQKQIYFRTQKSGSQWIITKVNFDTPISQSDTALINVTVSPTHLDPLVENAPLIGCVSICILVAGLIINKNNKS-GGNSGPSVDISNAVPVENRTLTQFIKIMPPAQCPSGQSVGVDVWVKNFYQQPYENFVIIATFPTGVNVKKATLSFGNINPGESVKRTWKVTPNVPGWVAIEEPTVVFEFGGTRYSGQLDQAWLNVQ
69109	GC_00003749	Methanococcoides_methylutens_GCF_000765475_1	59	0																	1094980.Mpsy_0477	Archaea					1094980.Mpsy_0477	Archaebacterial flagellin											N	Cell motility	COG1681	Archaellin (archaeal flagellin) (FlaB) (PDB:5O4U)	MVVVLGKTFFCTLMCIALLLVTCS-GCLGSSSDEEVNETITSFLTSFNNGDLNTAFSYYEGKDFLVPATLEIKFNNRGILIDSIKQFELKDTVVDGDVGYTTAVCEVTHFEKNKAAGTEQKLIYFRVQKVGALWVITKVDLDGPISASET-LENIEVPATPVDPIINNIPLISGVTVAVLALGIILNKKDKS-GGGSTPLLDISTAVPVEKEALAQFIKFVPAHQYSAGSKAAVDIWIKNFSQQSYDNLAVIANFPGTVKVKKPALSFGSIGPGETVKKTWNITPAISGWVAIEEPMVVFEYAGTRYSGQLDPVWLNVQ
69110	GC_00003749	Methanococcoides_methylutens_GCF_000970325_1	743	0																	1094980.Mpsy_0477	Archaea					1094980.Mpsy_0477	Archaebacterial flagellin											N	Cell motility	COG1681	Archaellin (archaeal flagellin) (FlaB) (PDB:5O4U)	-----------------MLLVAGS-GCLGSGGDEVVNETVTSFLTSFNEGDVDIAFSYYEGKDFLVPATLEIKFKNKGILVGSIEQFELKDTVVQDDVAYTTAVCTVTRFERNKAAGTDEKLIYFRLQKVGGIWLITKVSLDGPISTAEA-LENVEASPTPLDPIINNIPIISGVTVAILVLGVYLNKKEKSGGGSGAPVVDISTAVPVEKEALAQFIRAMPAQMYSPGSKAPVDVWIKNFSQQQYDNVTIIGNFPGTVKVKKPALSFGKISPGETVKKTWVVTPSVPGWVAIEDPMVVFDYAGARYSGQLDPVWLNVQ
69111	GC_00003749	Methanococcoides_sp__AM1_GCF_900774055_1	1845	0																	1094980.Mpsy_0477	Archaea					1094980.Mpsy_0477	Archaebacterial flagellin											N	Cell motility	COG1681	Archaellin (archaeal flagellin) (FlaB) (PDB:5O4U)	MVVVLENTLFCILMCMALLLVVGS-GCLGSGGDEAVNETVTSFLTSFNEGDVGTAFSYYEGKDFLVPATLEIKFKNKDIIVGSIEQFELKDTVVDGDVGYTTAVCDVTLFERNKAAGTEEKLIYFRVQKVGALWTITKVNLDGPISSSET-LENVEVPATPLDPIINNIPLISGVTVAVLVLGIILSKKDKS-GGAGTPVVDISTAVPVEKEALAQFIKFVPALQYSAGSKAAVDIWVKNFSQQPYDNLTVIANFPGTVKVKKPALSFGSIGPGETVKKTWSITPSIPGWVAIEEPMVVFEYAGGRYSGQLDPIWLNVQ
69112	GC_00003749	Methanococcoides_sp__NM1_GCF_900774285_1	545	0																	1094980.Mpsy_0477	Archaea					1094980.Mpsy_0477	Archaebacterial flagellin											N	Cell motility	COG1681	Archaellin (archaeal flagellin) (FlaB) (PDB:5O4U)	MVVLLEKTFFCALMCMVLLLVACS-GCLGSGSDEAVNETVTSFLTSFNEGDIDTAFSYYEGKDFLVPATLEIKFKNKDILTGSIQQFELKDTTVDRDVGYTTAVCEVTRFEKNKAAGTEQKLIHFRVQKVGALWVITKVNLDGPISASET-LENVEVPATPLDPIVNNIPLISGVTIAVLVLGLYLNKKDKSKGGSGTPVLDISTAVPVEKEALAQFIKFAPAPQYSAGSKAVVDVWVKNFSQQPYDNLTIIANFPGTVKVKKPALAFGSIGPGETVKKTWNVTPSIPGWVAMEEPMVVFEYAGARYSGQLDPIWLNVQ
69113	GC_00003749	Methanococcoides_vulcani_GCF_900111645_1	316	0																	1094980.Mpsy_0477	Archaea					1094980.Mpsy_0477	Archaebacterial flagellin											N	Cell motility	COG1681	Archaellin (archaeal flagellin) (FlaB) (PDB:5O4U)	MVVFLKKTLSCALMCAVMLLVAGS-GCLGSGSDEAVNETVTSFLTSFNEGDLDTAFSYYEGKDFLVPATLEIKFKNRDILVGSIEQFELKDTTVDGDVGYTTAVCEVTRFEKNKAAGTEQKLIYFRVQKVGALWTITKVNLDGPISASET-LENVEVPATPLDPIINNIPLISGVTIAVLVLGVYLNKKDKSKGGAVTPVLDISTAVPVEKEALAQFIKFAPAPQYSAGSKAAVDVWVKNFSQQPYDNLTIIANFPGTVKVKKPALAFGSIGPGETVKKTWNVTPSIPGWVAIEEPMVVFEYAGARYSGQLDPIWLNVQ
69114	GC_00003750	ANME_2a_sp__Agg_24214b1	642	0			1173028.ANKO01000022_gene5428	ko00000, ko01000, ko02048	1173028.ANKO01000022_gene5428	ko:K07316									1173028.ANKO01000022_gene5428	2.1.1.72	1173028.ANKO01000022_gene5428	Oscillatoriales					1173028.ANKO01000022_gene5428	DDE superfamily endonuclease							PF13546.6	DDE superfamily endonuclease							MFNTLTILSCLNSCLDTTTLNRLKTIVTAMLIMTGRVTMLGISRWTDEGGSYRTIQRFFNTKITWEKIHWCLIRQHFLDEDDPFIIAGDETVVTKAGKMTYGLNRFFSSIYGKTVPGLDFFTLSLISTKQRTSYPLITQQMTHSEDKKKRQKTQLLQKIVKISK-----------------------------------------
69115	GC_00003750	ANME_2c_sp__E20	4315	0			272123.Anacy_3008	ko00000	272123.Anacy_3008	ko:K07495											272123.Anacy_3008	Nostocales					272123.Anacy_3008	PFAM Transposase DDE domain							PF13546.6	DDE superfamily endonuclease							MFDLSAIMGCLTICLDTTTLARLRVIVPAMLAMTGRVTMLGISRWAEEGGSYRTVQRFFSTAIEWEKVHWCFFRHCFSHIGSVFIIAIDETVITKAGRKTHGLDRFFSSVYGKPVRGLSFYAISLVSTKRRISFQIMIKQVIRSEDEPKQKRSK---------------------------------------------------
69116	GC_00003750	ANME_2c_sp__E20	2378	0																																							MFDLSTIMNCLTICPDMTTLASLGVIVLAILAMTGRVTMLGIPRWVEE-----------RTEI----------------------------------------------------------------------------------------------------------------------------------------------
69117	GC_00003750	ANME_3_sp__HMMV	2341	0			1173028.ANKO01000022_gene5428	ko00000, ko01000, ko02048	1173028.ANKO01000022_gene5428	ko:K07316									1173028.ANKO01000022_gene5428	2.1.1.72	1173028.ANKO01000022_gene5428	Oscillatoriales					1173028.ANKO01000022_gene5428	DDE superfamily endonuclease							PF13546.6	DDE superfamily endonuclease							MFDTLTILSCLNSCLDTTTLNRLKTIVTAMLTMTGRITMLGISRWTNEGGSYRTVQRFFNTKIPWEKIHWRLISQCFLDADDTFILAGDETVVTKAGKTTYGLNRFFSSIYGKTVPGLDFFTLSLISTKQRTSYPLMTQQMTHTEDKKNDKKRNYCRRS----------------------------------------------
69118	GC_00003750	ANME_3_sp__HMMV2	51	0			1173028.ANKO01000022_gene5428	ko00000, ko01000, ko02048	1173028.ANKO01000022_gene5428	ko:K07316									1173028.ANKO01000022_gene5428	2.1.1.72	1173028.ANKO01000022_gene5428	Oscillatoriales					1173028.ANKO01000022_gene5428	DDE superfamily endonuclease							PF13546.6	DDE superfamily endonuclease							MFDILAILSCLNSCLDTTTLNRLKTIVTAMLTMTGRVTMLGISRWTDDSGSYRTIQRFFNTKITWGKIHWCLIRQCFLDADDTFILAGDETVVTKAGKMTYGLNRFFSSIYGKTVPGLDFFTLS---------------------------------------------------------------------------------
69119	GC_00003750	ANME_3_sp__Jaco_11668_bin5	1303	0			1173028.ANKO01000022_gene5428	ko00000, ko01000, ko02048	1173028.ANKO01000022_gene5428	ko:K07316									1173028.ANKO01000022_gene5428	2.1.1.72	1173028.ANKO01000022_gene5428	Oscillatoriales					1173028.ANKO01000022_gene5428	DDE superfamily endonuclease							PF13546.6	DDE superfamily endonuclease							MFNTLAILLCLNSCLDTTTLNRLKTIVTAMLTMTGRVTMLGISRWTDDGGSYRTIQRFFNTKIAWKKIHWCLIRQYFLDDDDTFILAGDETVVTKAGKTTYGLNRFFSSIYGKTVPGLDFFTLSLISTKQRNSYPLITQQMTHSEDKKKRQKTQLLQKIVKISEIKVNPLQKEGKVGQKAVQIETKRMSNYHLIYAPFRVFSREC
69120	GC_00003751	Methanococcoides_burtonii_GCF_000013725_1	811	0			1094980.Mpsy_2122	ko00000	1094980.Mpsy_2122	ko:K06940											1094980.Mpsy_2122	Methanomicrobia					1094980.Mpsy_2122	Putative zinc- or iron-chelating domain							PF03692.15	Putative zinc- or iron-chelating domain	K06940	uncharacterized protein	R	General function prediction only	COG0727	Uncharacterized protein YkgJ, contains CxxCxxCC motif (YkgJ)	--------MMVKKAIHYNAIQNILQYYECPDTCKAECCRNGRVHIFEDEFNFLKENHPEKAKDIKSDILVPSLYVMTSPCSFLNPTNRCEIYEKRLTVCGMYPFKVNDSGISLGLQPCPLGFLIIKDISSWAMDTISIADIPAAEKVEKLLQWEISLESYAMEASDFYSRESLQEMQIPYDELEMLSIFLRSKNALKKINDISEIQETHCSM
69121	GC_00003751	Methanococcoides_methylutens_GCF_000765475_1	595	0			1094980.Mpsy_2122	ko00000	1094980.Mpsy_2122	ko:K06940											1094980.Mpsy_2122	Methanomicrobia					1094980.Mpsy_2122	Putative zinc- or iron-chelating domain							PF03692.15	Putative zinc- or iron-chelating domain	K06940	uncharacterized protein	R	General function prediction only	COG0727	Uncharacterized protein YkgJ, contains CxxCxxCC motif (YkgJ)	---------MVKKAIHYNVIQNILQYYECPDTCKAECCRNGRVHIFEAEFNLLKENDHERTKDIRSDVLYPALYIMNNPCSFLNQTNRCDTYERRPTVCGMYPFKVNNSGTSLGLQPCPLGFMIIKDISSWATDTISKADITAAEKVEKLMQWEISLESYAIEASEFHSRESLQEMQIPYDELEMLSMFLLSKNALKKVPDISDVQEKHCSI
69122	GC_00003751	Methanolobus_profundi_GCF_900114835_1	484	0			1094980.Mpsy_2122	ko00000	1094980.Mpsy_2122	ko:K06940											1094980.Mpsy_2122	Methanomicrobia					1094980.Mpsy_2122	Putative zinc- or iron-chelating domain							PF03692.15	Putative zinc- or iron-chelating domain	K06940	uncharacterized protein	R	General function prediction only	COG0727	Uncharacterized protein YkgJ, contains CxxCxxCC motif (YkgJ)	--------------------------------------------MFEDEVEVLTIQDAEKARNITNEGLSAGLYLMNAPCSFLNMTGRCEVYDRRPTVCGMYPFKVNTSGNSVGLQPCPIGFLIIQDFAEWIVTSFSRSDVSDEEKARIKEEWKKNVDAYAAELVDFHSKQTLNEMQIPFDELEMLSMFLSSGSNVSTLKRETH--------
69123	GC_00003751	Methanolobus_psychrophilus_GCF_000306725_1	1984	0			1094980.Mpsy_2122	ko00000	1094980.Mpsy_2122	ko:K06940											1094980.Mpsy_2122	Methanomicrobia					1094980.Mpsy_2122	Putative zinc- or iron-chelating domain							PF03692.15	Putative zinc- or iron-chelating domain	K06940	uncharacterized protein	R	General function prediction only	COG0727	Uncharacterized protein YkgJ, contains CxxCxxCC motif (YkgJ)	MGESVAISLAVKRAIRYDIIQNILRHYECPPSCQSHCCSKGQIHMFEDELKVLSSLDSARAGKITTDSNSPSLYLMQAPCSFLNDTGRCHVYERRPTVCGMYPFKVNTSGTTVGLQPCPVGFLIIRDFASWIIDTLSKSDLSPEERSGLVDEWQRNVESYALELSEFHSRPVLMEMQIPYEDLEMLSMFLASKNSGK---------------
69124	GC_00003751	Methanolobus_tindarius_GCF_000504205_1	2856	0			1094980.Mpsy_2122	ko00000	1094980.Mpsy_2122	ko:K06940											1094980.Mpsy_2122	Methanomicrobia					1094980.Mpsy_2122	Putative zinc- or iron-chelating domain							PF03692.15	Putative zinc- or iron-chelating domain	K06940	uncharacterized protein	R	General function prediction only	COG0727	Uncharacterized protein YkgJ, contains CxxCxxCC motif (YkgJ)	----MEISTAVKKAIRYSIVQNILKHYQCPETCGAHCCSQGQIHFFEDEVKILTLMDKEKAKNITNESLSAGIYQMNTPCSFLSSSGRCEVYNNRPTVCGMYPFKVNTSGTSLGLQPCPIGFMIIRDFAEWIIDTFSRSAVSDEEKTRIKEEWQKNIELYEAELVDFHFKPVLKEMQIPFDELEMLSMFLSSRKTVLSLIEDKNPA------
69125	GC_00003751	Methanomethylovorans_hollandica_GCF_000328665_1	2101	0			1094980.Mpsy_2122	ko00000	1094980.Mpsy_2122	ko:K06940											1094980.Mpsy_2122	Methanomicrobia					1094980.Mpsy_2122	Putative zinc- or iron-chelating domain							PF03692.15	Putative zinc- or iron-chelating domain	K06940	uncharacterized protein	R	General function prediction only	COG0727	Uncharacterized protein YkgJ, contains CxxCxxCC motif (YkgJ)	----MDMREAVKKAIHYGAIQGILQYYICPEECEAHCCKHGQIHIFEEEYRIFSLIDPQKAKRIQSEMPASPLYRIETPCSFLKPHNRCGVYYERPIVCGLYPFKVNTSGNSIGLQPCPVGFLIIREFALWMISNISKAGISDEEKTRVIAQWENTIESYAEELSGFHMKNTLKEIQIPFDELEMFAMYMASKD-LPRINSGVDLG------
69126	GC_00003752	Methanococcoides_methylutens_GCF_000765475_1	84	0																	485916.Dtox_0124	Clostridia					485916.Dtox_0124	Metallo-beta-lactamase superfamily							PF00753.27	Metallo-beta-lactamase superfamily			R	General function prediction only	COG0491	Glyoxylase or a related metal-dependent hydrolase, beta-lactamase superfamily II (GloB) (PDB:1QH3) (PUBMED:25670698)	MQVTEHVHAIKIPFSLTTESGIVVERFVYSYIICGKNVCLVDCGVASSEDVIFDYMKKTGRDPQDISLIVQTHSHADHIGSTPAIKELTGCEVAAHGDAVGWIEHPDIQLRERPIPNFNTLTGGPVKVDRVLEDGDVFDLGEGMSLQVIHTPGHSKGSISLLLSPDNVLFSGDAIPLVGDIPIYDDVTEVLSSLRKLRDISDMKVLLSSWDDPIEGEGTYKAIDEGIEYVKKVHEAVQKFSSVSWEKVLEEIGLEGIPVNPLVVRTFEAHLKVNEDIS
69127	GC_00003752	Methanococcoides_methylutens_GCF_000970325_1	769	0																	485916.Dtox_0124	Clostridia					485916.Dtox_0124	Metallo-beta-lactamase superfamily							PF00753.27	Metallo-beta-lactamase superfamily			R	General function prediction only	COG0491	Glyoxylase or a related metal-dependent hydrolase, beta-lactamase superfamily II (GloB) (PDB:1QH3) (PUBMED:25670698)	MQITEHVHALKIPFSLTTDSGIVVERFVYSYLIYGKDVCLVDCGVASSEQIIFDYMKRTGRDPVEISLIVQTHSHADHIGATPAIKALKGCEVAGHRNAVEWMEDPDLQFRERPIPNFSNLIGGPVKVDRVLEDGDLIELGEVLSLKVIHTPGHSEGSISLLLSPENVLFSGDAIPLVGDIPIYDDVEEVISSLRKLREIEDVKVLLSSWDYPVEGYEVYKEIDKAIDYVKKIHEAVLEYSSVSWERVLEEIGLKDVPLNPLVMRTFEAHLRTKKDIS
69128	GC_00003752	Methanococcoides_sp__AM1_GCF_900774055_1	1787	0																	485916.Dtox_0124	Clostridia					485916.Dtox_0124	Metallo-beta-lactamase superfamily							PF00753.27	Metallo-beta-lactamase superfamily			R	General function prediction only	COG0491	Glyoxylase or a related metal-dependent hydrolase, beta-lactamase superfamily II (GloB) (PDB:1QH3) (PUBMED:25670698)	MQVTEHVHAIKIPFSLTTDSGIVVKRFVYAYLIYGKNVCLVDCGVASSEKLIFDYMKKTGRDPQEISLIVQTHSHADHIGSTPAIKELTGCKVAAHRDAVEWMEHPDIQFRERPIPNFDTLTDGPVKVDRVLEDGDVINLGKDMSLRFIHTPGHSKGSISLLLSSDNVLFSGDSIPLVGDIPIYDNVAQVLSSLRKLRDVSDVNVLLSSWDDPIEGEDAYNAIDEGIEYVKKVHEAVQNFSSVSWEKVLEDIGLEGFPVNPLVVRTFESHLKADGDLS
69129	GC_00003752	Methanococcoides_sp__NM1_GCF_900774285_1	572	0																	485916.Dtox_0124	Clostridia					485916.Dtox_0124	Metallo-beta-lactamase superfamily											R	General function prediction only	COG0491	Glyoxylase or a related metal-dependent hydrolase, beta-lactamase superfamily II (GloB) (PDB:1QH3) (PUBMED:25670698)	MQVTEHVHAIKIPFSLTSDSGIIIERFVYAYLIYGREICLVDCGVASSEKIIFDYMKKTGRDPQEISL------------------------------------------------------------------------------------------------------------------------------------------------------------------------------------------------------------------
69130	GC_00003752	Methanococcoides_sp__NM1_GCF_900774285_1	573	0																	386456.JQKN01000002_gene2707	Archaea					386456.JQKN01000002_gene2707	COG0491 Zn-dependent hydrolases, including glyoxylases							PF00753.27	Metallo-beta-lactamase superfamily			R	General function prediction only	COG0491	Glyoxylase or a related metal-dependent hydrolase, beta-lactamase superfamily II (GloB) (PDB:1QH3) (PUBMED:25670698)	---------------------------------------------------------------------MQTHSHADHIGATPVIKELTGCEVAAHRNAVGWIENSDVQFRERPIPNFDALTGGPVKVDRVLEDGDVIDLGEVMSIRVIHTPGHSNGSISLVLSPDNVLFSGDSIPLPGDIPIYDNVAEVISSLRKLRETGGVKLLLSSWDDPVKGDDVYKAIDEGIDYVKRIHEVVLGFSSVSWEKVLEEIGLEGVPVNPLVVRTFEAHLKEDVDIS
69131	GC_00003752	Methanococcoides_vulcani_GCF_900111645_1	349	0																	767817.Desgi_2411	Clostridia					767817.Desgi_2411	Metallo-beta-lactamase superfamily							PF00753.27	Metallo-beta-lactamase superfamily			R	General function prediction only	COG0491	Glyoxylase or a related metal-dependent hydrolase, beta-lactamase superfamily II (GloB) (PDB:1QH3) (PUBMED:25670698)	MQVTEHVHAIKIPFSLTSDSGMLIERFVYAYLIYGREVCLVDCGVASSEKIIFDYMKKTGRDPQEISLIVQTHSHADHIGATPVIKELTGCEVAAHSDALEWIEDPDVQFRERPIPNFDTLSGGPVKVDRVLEDGDVIDLGEGMAIRVIHTPGHSNGSISLVLSPDHVLFSGDSIPLPGDIPIYDNVAEVISSLRKLRETGGVKLLLSSWDDPVKGDDVYKAIDEGIDYVKRVHEAVLGFSSVSWEKVLEEIGLEGVPVNPLVVRTFEAHLKEDVDIS
69132	GC_00003753	Methanococcoides_methylutens_GCF_000970325_1	102	0																	555088.DealDRAFT_1134	Clostridia					555088.DealDRAFT_1134	cell wall binding															----------------------------------MRKIKSYLILCLILFTTVSYSGCV---------SEQHQDKKL-ELTDIDQHTITKIYIRNGLSGELTITNDSVKIEELSEQLDSYSLEKMEIQEPLVGYRYSIDFYRDSNKISSMTIVGPKTIEIDGIYYNVTNPPVDLEAIDELVDSISEQPQEPGITELTDIDQHTITKIYIRNGLSGEVTTTNDSIKIDELIEQLDKYSLRIKENQKPIVGQIYLIEIYSDSNKISSIAIIDSFIMRIDGVYYDVIDPHIDLVAIEELVDSM
69133	GC_00003753	Methanococcoides_sp__AM1_GCF_900774055_1	594	0																	555088.DealDRAFT_1134	Clostridia					555088.DealDRAFT_1134	cell wall binding															----------------------------------MRKIASNLILCIILCSAVVYSGCI---------SEQPRDKRL-ELTDIDQYTITKVSIRNGMSGELTTTNDSLKIEDLIDQLDRYSLEKKDNQESLVGCRYFIDFYSDSNKISRITIVGPKTIEIDGIYYDVTNPPVDLEEIDELVDSM--------------------------------------------------------------------------------------------------------------------
69134	GC_00003753	Methanococcoides_sp__NM1_GCF_900774285_1	33	0																	1443125.Z962_12825	Clostridiaceae																					--------------------------------MRMNKIMSNLVLGLLLCITVIYSGCV---------SEQTEGERITELTDIDKHTITKVSIRNGMNGELTTTNDRLKIEELIDQLDRYPLKIKENQESVVGYRYSIDFFSDSNKISRITIVGPNKINVDGIYYDVIDSPIDLEAIDELVDSM--------------------------------------------------------------------------------------------------------------------
69135	GC_00003753	Methanohalophilus_euhalobius_GCF_900215215_1	920	0																																							MFLLVTILLTKCGSNNFPENILLEYFLFYFWGFKMSKIMNSLILCLILCSTVIYSGCI---------SNQTEEKKVTELTDIDQHIITKVSVRNGMSGDLSTTNDRVKIEKLISQLDRYSLEEKGNQEPMFGYRYSIKFYSGSSKISNIVIVDSKIMQVDEVYYDVIDLPLDITTIDKIVGSM--------------------------------------------------------------------------------------------------------------------
69136	GC_00003753	Methanohalophilus_portucalensis_GCF_900177455_1	1039	0																																							----------------------------------MSKIINSVILCLILCSTLLYSGCISNETEEDFVSNQTEEKKVIELTDIDQHIITKVSVRNGLSGDLSTTNDRVKIEKLISQLDRYTLEEKDNQEPMFGYRYSIKFYSGSSKISKIVIVDSKIMEVDEVYYDVINSSFDIATIDKIVGSI--------------------------------------------------------------------------------------------------------------------
69137	GC_00003753	Methanosarcina_acetivorans_GCF_000007345_1	1321	0																																							----------------------------------MNKMMNNLILCLILCSTVIYSGCA---------SNRTEGKRVTELTDIDRHMISKVSVRNGLSGELSTTDDTVKITGLINHLDRYSLEKMDNQETLGGYRYTIDFYSGSNKISRIVIVDSKIMRVDEVYYDVIDFPIELETIDEHVDSL--------------------------------------------------------------------------------------------------------------------
69138	GC_00003754	Methanococcoides_burtonii_GCF_000013725_1	587	0			679926.Mpet_0504	ko00000, ko02000	679926.Mpet_0504	ko:K03498											679926.Mpet_0504	Methanomicrobia					679926.Mpet_0504	Cation transport protein			679926.Mpet_0504	2.A.38.1, 2.A.38.4			PF02386.16	Cation transport protein	K03498	trk system potassium uptake protein	P	Inorganic ion transport and metabolism	COG0168	Trk-type K+ transport system, membrane component (TrkG) (PDB:3PJZ)	MYELHTPVNHKAVAKYIGYYLIAFTFVLVVPTIAALVLGNVDAAIDYGSTAVAVFIIGSLIYRALPDYDLETKEALIIVALVFPISAFLSAVPMSLTTGMPFIDAYFESVSAVTTTGLSVAPADVGPVFLFARSWGQWVGGIGIILVVLSVLIRPGTTASRMYKANYGDMKIKPTVISTTRTLGKVYIIITLISLILLLMSGMSLFDSICHALSCVSTGGFSTRPEGIRAYQGSLIPTAISISCLLGAVSFVLYPHLFKKPEKIFKNLELRYFLAFIAIGSIVFAFTLERGNTD---YDLIQDSLFQIINAITTAGFSTIDLSILSEASKAVLIFMMWIGGNVGSTAGGIKVLKVILLLKVVHNVLLRLFLPRETITPIKIEDHVIESDEIYNLVTFMLLYTLILIVSSFIFMLYGTNMSSSVFEVSSALSTVGLSAGATSASMPVVLKLVLIIDMLFGRIEIIPLILLFMPGTWIKRKWANKRNVKT----
69139	GC_00003754	Methanococcoides_methylutens_GCF_000765475_1	1711	0			679926.Mpet_0504	ko00000, ko02000	679926.Mpet_0504	ko:K03498											679926.Mpet_0504	Methanomicrobia					679926.Mpet_0504	Cation transport protein			679926.Mpet_0504	2.A.38.1, 2.A.38.4			PF02386.16	Cation transport protein	K03498	trk system potassium uptake protein	P	Inorganic ion transport and metabolism	COG0168	Trk-type K+ transport system, membrane component (TrkG) (PDB:3PJZ)	MYELHTPVNHRAVAKYIGYYLIAFTFVLVVPTIAALILGDVGAAFDYGGTAVAVLIIGSMIYRALPDYELETKEALIIVAMVFPISAFLSAIPMSLTTGMPFIDAYFESVSAVTTTGLSVAPSDVGPVFLFARSWGQWVGGIGIILVVLSVLIRPGTTASRMYKANYGDMKIKPTVISTTRTLGKVYIIITLISLILLLMSGMSLFDSICHALCCVSTGGFSTRPESIGAYQGSLIPTAISISCILGAVSFVLYPYLFKKPEKIFKNLELRYFLAFIAIGSIVFAFTLGRENMS---HDLIQGSLFQVISAITTAGFSTIDLSILSEASKAVLIFMMWIGGNVGSTAGGIKILRVILLLKVVHNVLLRLFLPRETITPVKIEDNVIESDEIYNLVTFMLLYTLILVVSSFIFMLYGTNMSSSVFEVSSALSTVGLSAGATSATMPVVLKLVLIVDMLFGRIEIIPLILLFMPGTWMKRKWASKRNVRT----
69140	GC_00003754	Methanohalophilus_mahii_GCF_000025865_1	1542	0			679926.Mpet_0504	ko00000, ko02000	679926.Mpet_0504	ko:K03498											679926.Mpet_0504	Methanomicrobia					679926.Mpet_0504	Cation transport protein			679926.Mpet_0504	2.A.38.1, 2.A.38.4			PF02386.16	Cation transport protein	K03498	trk system potassium uptake protein	P	Inorganic ion transport and metabolism	COG0168	Trk-type K+ transport system, membrane component (TrkG) (PDB:3PJZ)	MYELVSPINTYAVAKYIGYLLMIFALVLTVPVGAALLLGDFSSAYYYALTSIITGMLGFAIYKVLPEYELETKDAIVLAALAFPLISVVSSIPMSLTTGMPFIDAFFESVSATTTTGLSVAPTDAGPVFLFSRAWSQWVGGIGIILIALSVFVNPGASAFRIYKAYSGEKPIKPTVVSTTRLIGKIYVAITVIATAILLLSGMSLFDAIAHGLSSVSTGGFSTRPGSVGEFGHILVPLTIAIACIMGAINFELYPEVLKNPKKIAENLELRYFFIIAGIGTLIFTFSILQDPGI---QLGTTEIAFQVISALTTAGFSTLDMSVLPDSSKAALSGLMWIGGSIGSTAGGIKIFRLIVLAGLIRFVFLRFFLPKETVTPFRIRGRIIENDEMYQITVFVALYVVIVIVSTYILMLHGIGTENAIFEVSSALGTVGLSAGVTDATMPSILKLVLCFDMLLGRIEIIPILILFMPRTWIQGAR------------
69141	GC_00003754	Methanolobus_profundi_GCF_900114835_1	2042	0			679926.Mpet_0504	ko00000, ko02000	679926.Mpet_0504	ko:K03498											679926.Mpet_0504	Methanomicrobia					679926.Mpet_0504	Cation transport protein			679926.Mpet_0504	2.A.38.1, 2.A.38.4			PF02386.16	Cation transport protein	K03498	trk system potassium uptake protein	P	Inorganic ion transport and metabolism	COG0168	Trk-type K+ transport system, membrane component (TrkG) (PDB:3PJZ)	MYELHTPVDTKAVAKYMGYYLIAFTFVLIVPMIAALLFSNIEAAIYYGATAVAAFGLGSIIYRTLPEYELETKEALVIVALVFPVSAFLSAIPMSLSTGMTLFDAYFESVSAVTTTGLSVAPADVGPVFLFARSWGQWVGGIGIILVVLSVLISPGTTAYRIYKANYGDMKIKPTVISTTRTLGKVYIVITLVSIILLLLSGMSLFDSICHAFCCVSTGGFSTQASSIGAYQGNLIPAAISISCLLGAVSFVLYPYLLKKPEKFFRNKELRYFLALIAIGSVLFAFTLSKENFG---YNVIKDNLFQIISAVTTAGFSTFDLSILSEASKAVLIFMMWIGGNMGSTAGGIKVFRVLLLFKVVHNVLLRLFLPKENITPMKIEEHVIESDEIYNLVTFMLLYTLILVVSAFIFMLHGIDTSSSVFEVSSALSTVGLSAGTTSAAMPFVLKAVLIIDMLFGRIEIIPLILIFMPGTWFKRKRTNKRMVKI----
69142	GC_00003754	Methanolobus_tindarius_GCF_000504205_1	1762	0			679926.Mpet_0504	ko00000, ko02000	679926.Mpet_0504	ko:K03498											679926.Mpet_0504	Methanomicrobia					679926.Mpet_0504	Cation transport protein			679926.Mpet_0504	2.A.38.1, 2.A.38.4			PF02386.16	Cation transport protein	K03498	trk system potassium uptake protein	P	Inorganic ion transport and metabolism	COG0168	Trk-type K+ transport system, membrane component (TrkG) (PDB:3PJZ)	MYELHTPVHIKAVAKYMGYYLLAFSFVLVVPMIVAIIFHNFQATGYYGVTAIAAFVLGSFIYRTLPDYELETKEALIIVALVFPISAFLSAIPMSLSTGMPFFDAYFESVSAVTTTGLSVAPADVGPVFFFARSWGQWVGGIGIILIVLSVLIRPGTTAFRMYKANYGDMKIKPTVISTTRTLGKVYVVITLVSIVLLLLSGMSLFDSICHAFCCVSTGGFSTQTASIGAYNGNLIPTAISISCILGAISFVLYPYLLKKPQKFIRDKELKYFLSVLVFGSIVFALTLSRENFE---YAAIKDNLFQIISAITTAGFSTFDLSILSEASKAVLIFIMWIGGCMGSTAGGIKVFRLLLLFKVVHNVLVRLFLPRETITPIKIEEHIIESEEIYNLVTFMLLYTLILVASAFIFMLYGVDTITSVFEASSALSTVGLSAGATSAAMPAMLKAVLIVDMLFGRIEIIPLILLFMPGTWIKRKRKTKRIVRT----
69143	GC_00003754	Methanosarcina_acetivorans_GCF_000007345_1	2277	0			679926.Mpet_0504	ko00000, ko02000	679926.Mpet_0504	ko:K03498											679926.Mpet_0504	Methanomicrobia					679926.Mpet_0504	Cation transport protein			679926.Mpet_0504	2.A.38.1, 2.A.38.4			PF02386.16	Cation transport protein	K03498	trk system potassium uptake protein	P	Inorganic ion transport and metabolism	COG0168	Trk-type K+ transport system, membrane component (TrkG) (PDB:3PJZ)	MYELVSPVNPLAVLRYIGHLLLVFSAVLLVPVLAAFVLGETDAAVIYGSSALVTAGTGFLLQKVLPDFELEIKEALILAALTFPLCSLVSAVPMAFSTGMPFLDAYFECVSGLTTTGLSLAPPSPTRLFFFTRSWLQWIGGIGIIVLVLGILIRPGTTAFRLYRVNFGESRIRPSVITTARTLGTVYLVLTLLSLLLLLFSGMPFYDAVCHTLSSISTGGFSTQAGSIGAYGGFLIPFLITVSCIMGAISFSLYPEVLKEPGTLIRDPQVRYLFGLSLLGTALFVLTLSGGEGGPELFHMMPDAVFQVVSALTGTGFSTIDLAPLSDASKGFLSAIMCIGGSIGSTTGGIKLFRLIVIVQLIKLVFYRFFLPREAITPLKVKSQVVDPDDFYRIMTYVLLYLAVLVFSAFIFMFYGINSADAIFETSSALATAGLSTGVTTPGMPSLLKLVLCADMLLGRVEIVPLFILLLPRTWFEINRNTGEKRSSKDTA
69144	GC_00003755	ANME_2c_sp__E20	3755	0			269797.Mbar_A0302	ko00000, ko01000, ko02048	269797.Mbar_A0302	ko:K07464									269797.Mbar_A0302	3.1.12.1	269797.Mbar_A0302	Euryarchaeota			269797.Mbar_A0302	GO:0000738, GO:0003674, GO:0003824, GO:0004518, GO:0004527, GO:0004529, GO:0004536, GO:0005488, GO:0006139, GO:0006259, GO:0006308, GO:0006725, GO:0006807, GO:0008150, GO:0008152, GO:0008297, GO:0008409, GO:0009056, GO:0009057, GO:0009987, GO:0016787, GO:0016788, GO:0016796, GO:0016895, GO:0019439, GO:0030145, GO:0034641, GO:0034655, GO:0035312, GO:0043167, GO:0043169, GO:0043170, GO:0044237, GO:0044238, GO:0044248, GO:0044260, GO:0044265, GO:0044270, GO:0045145, GO:0046483, GO:0046700, GO:0046872, GO:0046914, GO:0048037, GO:0051536, GO:0051539, GO:0051540, GO:0071704, GO:0090304, GO:0090305, GO:0140097, GO:1901360, GO:1901361, GO:1901575	269797.Mbar_A0302	CRISPR-associated protein Cas4					COG1468	CRISPR-Cas system	PF01930.17	Domain of unknown function DUF83	K07464	CRISPR-associated exonuclease Cas4 [EC:3.1.12.1]	V	Defense mechanisms	COG1468	CRISPR/Cas system-associated exonuclease Cas4, RecB family (Cas4) (PDB:4R5Q)	MTETETQPDETEIKPESESESKFESETAPATAPESELETGPE--NIYAGIQSGA-VRITGVKIDYYHICHTKLWLFSHNIALEAGHENVEIGKQLHKDRYKRDGRDVTIDNTISIDFV-RRGSKIELHEVKKTKKMADADRAQLLFYIYYLKQRGVSAEGVINYPLIRETVRVTLTPDDEAVLQRDIEEIERIVQGSMPHPLRKRICAKCAYIEFCFCEEV---
69145	GC_00003755	ANME_2c_sp__UBA261_GCA_002506015_1	1315	0			269797.Mbar_A0302	ko00000, ko01000, ko02048	269797.Mbar_A0302	ko:K07464									269797.Mbar_A0302	3.1.12.1	269797.Mbar_A0302	Euryarchaeota			269797.Mbar_A0302	GO:0000738, GO:0003674, GO:0003824, GO:0004518, GO:0004527, GO:0004529, GO:0004536, GO:0005488, GO:0006139, GO:0006259, GO:0006308, GO:0006725, GO:0006807, GO:0008150, GO:0008152, GO:0008297, GO:0008409, GO:0009056, GO:0009057, GO:0009987, GO:0016787, GO:0016788, GO:0016796, GO:0016895, GO:0019439, GO:0030145, GO:0034641, GO:0034655, GO:0035312, GO:0043167, GO:0043169, GO:0043170, GO:0044237, GO:0044238, GO:0044248, GO:0044260, GO:0044265, GO:0044270, GO:0045145, GO:0046483, GO:0046700, GO:0046872, GO:0046914, GO:0048037, GO:0051536, GO:0051539, GO:0051540, GO:0071704, GO:0090304, GO:0090305, GO:0140097, GO:1901360, GO:1901361, GO:1901575	269797.Mbar_A0302	CRISPR-associated protein Cas4					COG1468	CRISPR-Cas system	PF01930.17	Domain of unknown function DUF83	K07464	CRISPR-associated exonuclease Cas4 [EC:3.1.12.1]	V	Defense mechanisms	COG1468	CRISPR/Cas system-associated exonuclease Cas4, RecB family (Cas4) (PDB:4R5Q)	MTETESKPDETEI--ETESESKFESE----TAPEPELETGPE--NIYAGIQSGA-VRITGVKIDYYHICHTKLWLFSHNITLEAGHENVEIGKQLHEDRYKRDGKDVTIDNTISIDFV-RRGSRVELHEVKKTKKMEDAHRAQLLFYIYYLKQRGVSAEGVINYPLIRETVQVTLTPEDEAVLQNEIKEIERIVQGRMPHPLRKRICAKCAYIEFCFCDEVMDE
69146	GC_00003755	ANME_3_sp__Jaco_10860_coassembly	1233	0			269797.Mbar_A0302	ko00000, ko01000, ko02048	269797.Mbar_A0302	ko:K07464									269797.Mbar_A0302	3.1.12.1	269797.Mbar_A0302	Euryarchaeota			269797.Mbar_A0302	GO:0000738, GO:0003674, GO:0003824, GO:0004518, GO:0004527, GO:0004529, GO:0004536, GO:0005488, GO:0006139, GO:0006259, GO:0006308, GO:0006725, GO:0006807, GO:0008150, GO:0008152, GO:0008297, GO:0008409, GO:0009056, GO:0009057, GO:0009987, GO:0016787, GO:0016788, GO:0016796, GO:0016895, GO:0019439, GO:0030145, GO:0034641, GO:0034655, GO:0035312, GO:0043167, GO:0043169, GO:0043170, GO:0044237, GO:0044238, GO:0044248, GO:0044260, GO:0044265, GO:0044270, GO:0045145, GO:0046483, GO:0046700, GO:0046872, GO:0046914, GO:0048037, GO:0051536, GO:0051539, GO:0051540, GO:0071704, GO:0090304, GO:0090305, GO:0140097, GO:1901360, GO:1901361, GO:1901575	269797.Mbar_A0302	CRISPR-associated protein Cas4					COG1468	CRISPR-Cas system	PF01930.17	Domain of unknown function DUF83	K07464	CRISPR-associated exonuclease Cas4 [EC:3.1.12.1]	V	Defense mechanisms	COG1468	CRISPR/Cas system-associated exonuclease Cas4, RecB family (Cas4) (PDB:4R5Q)	---------------------MHTEK----STPSPA-------------------MKITGVKINYYHICHTKLWLFSHNIALEHENENVNIGKQLHEDKYSKNKKDVTIDNTISIDFVKKRGGKIELHEIKKTKKMEDAHLRQLLYYLYYLKQKGVDAQGVMNYPLLNQTKEVILTPDDEKNIEDDMRGIEEIVTGRMPHPKRTRICPKCAYFEFCFCGAGSD-
69147	GC_00003755	Methanococcoides_burtonii_GCF_000013725_1	1212	0			269797.Mbar_A0302	ko00000, ko01000, ko02048	269797.Mbar_A0302	ko:K07464									269797.Mbar_A0302	3.1.12.1	269797.Mbar_A0302	Euryarchaeota			269797.Mbar_A0302	GO:0000738, GO:0003674, GO:0003824, GO:0004518, GO:0004527, GO:0004529, GO:0004536, GO:0005488, GO:0006139, GO:0006259, GO:0006308, GO:0006725, GO:0006807, GO:0008150, GO:0008152, GO:0008297, GO:0008409, GO:0009056, GO:0009057, GO:0009987, GO:0016787, GO:0016788, GO:0016796, GO:0016895, GO:0019439, GO:0030145, GO:0034641, GO:0034655, GO:0035312, GO:0043167, GO:0043169, GO:0043170, GO:0044237, GO:0044238, GO:0044248, GO:0044260, GO:0044265, GO:0044270, GO:0045145, GO:0046483, GO:0046700, GO:0046872, GO:0046914, GO:0048037, GO:0051536, GO:0051539, GO:0051540, GO:0071704, GO:0090304, GO:0090305, GO:0140097, GO:1901360, GO:1901361, GO:1901575	269797.Mbar_A0302	CRISPR-associated protein Cas4					COG1468	CRISPR-Cas system	PF01930.17	Domain of unknown function DUF83	K07464	CRISPR-associated exonuclease Cas4 [EC:3.1.12.1]	V	Defense mechanisms	COG1468	CRISPR/Cas system-associated exonuclease Cas4, RecB family (Cas4) (PDB:4R5Q)	-------------------MMIFMTD----SFQNPSKTTNSL--DVSNDVLLNTFIKITGVKINYYHICHTKLWLFSHNIALEHENENVNIGKQIHEDSYSKNKKEITIDNTISIDFVKKRDDILELHEIKKTKSMEDAHLQQMLYYIYYLKKRGIDSYGVMNYPLLNQTREVVLTSDDEMKIEDDIINIEKIITGRMPHPKRIRICPKCAYFEFCFCGEVDDD
69148	GC_00003755	Methanohalophilus_euhalobius_GCF_900215215_1	10	0			269797.Mbar_A0302	ko00000, ko01000, ko02048	269797.Mbar_A0302	ko:K07464									269797.Mbar_A0302	3.1.12.1	269797.Mbar_A0302	Euryarchaeota			269797.Mbar_A0302	GO:0000738, GO:0003674, GO:0003824, GO:0004518, GO:0004527, GO:0004529, GO:0004536, GO:0005488, GO:0006139, GO:0006259, GO:0006308, GO:0006725, GO:0006807, GO:0008150, GO:0008152, GO:0008297, GO:0008409, GO:0009056, GO:0009057, GO:0009987, GO:0016787, GO:0016788, GO:0016796, GO:0016895, GO:0019439, GO:0030145, GO:0034641, GO:0034655, GO:0035312, GO:0043167, GO:0043169, GO:0043170, GO:0044237, GO:0044238, GO:0044248, GO:0044260, GO:0044265, GO:0044270, GO:0045145, GO:0046483, GO:0046700, GO:0046872, GO:0046914, GO:0048037, GO:0051536, GO:0051539, GO:0051540, GO:0071704, GO:0090304, GO:0090305, GO:0140097, GO:1901360, GO:1901361, GO:1901575	269797.Mbar_A0302	CRISPR-associated protein Cas4					COG1468	CRISPR-Cas system	PF01930.17	Domain of unknown function DUF83	K07464	CRISPR-associated exonuclease Cas4 [EC:3.1.12.1]	V	Defense mechanisms	COG1468	CRISPR/Cas system-associated exonuclease Cas4, RecB family (Cas4) (PDB:4R5Q)	------------------MGQMKNTD----SGKKRESEQPDVDPNSFAAVWSDS-VRITGVKVAYYHICHTKLWLFSHNINLEQENANVQIGKQLHEDRYKKKRRDVTIGNTMSIDFL-ETKGTIRIHEVKKTKKMEKSHEAQLLFYIHYFKKQGIEATGVINYPLLNKTQNITLTPENESTLIQEIEDIKIIVLGKMPNPKRKKICPKCAYYEFCFSGSEYEE
69149	GC_00003755	Methanosarcina_acetivorans_GCF_000007345_1	3839	0			269797.Mbar_A0302	ko00000, ko01000, ko02048	269797.Mbar_A0302	ko:K07464									269797.Mbar_A0302	3.1.12.1	269797.Mbar_A0302	Euryarchaeota			269797.Mbar_A0302	GO:0000738, GO:0003674, GO:0003824, GO:0004518, GO:0004527, GO:0004529, GO:0004536, GO:0005488, GO:0006139, GO:0006259, GO:0006308, GO:0006725, GO:0006807, GO:0008150, GO:0008152, GO:0008297, GO:0008409, GO:0009056, GO:0009057, GO:0009987, GO:0016787, GO:0016788, GO:0016796, GO:0016895, GO:0019439, GO:0030145, GO:0034641, GO:0034655, GO:0035312, GO:0043167, GO:0043169, GO:0043170, GO:0044237, GO:0044238, GO:0044248, GO:0044260, GO:0044265, GO:0044270, GO:0045145, GO:0046483, GO:0046700, GO:0046872, GO:0046914, GO:0048037, GO:0051536, GO:0051539, GO:0051540, GO:0071704, GO:0090304, GO:0090305, GO:0140097, GO:1901360, GO:1901361, GO:1901575	269797.Mbar_A0302	CRISPR-associated protein Cas4					COG1468	CRISPR-Cas system	PF01930.17	Domain of unknown function DUF83	K07464	CRISPR-associated exonuclease Cas4 [EC:3.1.12.1]	V	Defense mechanisms	COG1468	CRISPR/Cas system-associated exonuclease Cas4, RecB family (Cas4) (PDB:4R5Q)	----------------MNNEAGKDND----CGLNDLEDRPET--SIHAEVFLDS-VRITGVKVNYYHICKTKLWLFSHNITLEKGDDNVALGKILHEDRYKKNSKNITIDG-ISIDFV-KTGKRIEIHEIKKSKKMDAADRAQLLFYLYYLKKRDFDAVGVLNYPLLNKIEKVELNPEDEDATEREIEEIKKIVLGSMPVPAHKKICSRCAYQEFCFCGE----
69150	GC_00003756	Methanococcoides_burtonii_GCF_000013725_1	2163	0																															PF07719.17	Tetratricopeptide repeat			R	General function prediction only	COG0457	Tetratricopeptide (TPR) repeat (TPR) (PDB:3AS4)	MSEPKSDMSPQELADFLINKVMSLCRESHLDQALEVVEQAIKHAPDPTHALLIKARILTGLHLYDDALATTNEALALGEDIDALKLKGNILAIKDDLEGALEIFTNITEIAPKDAESYFLKGGILAEMGRAQEGIEEFEHSLEIDPSIEHVWYSKGMLLLESERYGAAISTFEKTMELTEDFVEPIFFTGIAHRKLGQAKEAIECFHSAAEMWELKALVSRNTEPYEKALGAIENALELDVANIDMWRTRGKLLYKLGHKQEAKAILSNAAELCVQEDNYNDAIKTYDMLIELDPEDEDAKKAREEIISAATNND
69151	GC_00003756	Methanococcoides_methylutens_GCF_000765475_1	2008	0																															PF07719.17	Tetratricopeptide repeat			R	General function prediction only	COG0457	Tetratricopeptide (TPR) repeat (TPR) (PDB:3AS4)	MSENQDNMSPQELADFLLNKVRLLCRESQHEQALDVVEQAIQHAPDPTVAWLIKGQILFGLHLLDEAIEATEEALKLGDDAEVLKLKGNILATKGDLASALETFNKLAEIAADDADAYFLRGSILAEMGNADEAIANFDHAIELKPDMGHTWYNKAMVFFNLERYGAAISALDSAIDLMEDATEPIFIKGVAHRRLGQTKDALECFLTAAEIWEMKALVTNSPDAYMDALNAIESAIEIDVTNVDLWRQRGKLLYKLGHKEEAKEILANAAELCVQEDNIADALKTYELLLELEPDNEEAKKAREEIASIA----
69152	GC_00003756	Methanococcoides_methylutens_GCF_000970325_1	273	0																															PF07719.17	Tetratricopeptide repeat			R	General function prediction only	COG0457	Tetratricopeptide (TPR) repeat (TPR) (PDB:3AS4)	MSENQDNMSPQELADFLLNEVRLLCRESQHEQALDVVEQAIKHATDPTQAWLIKGQILFGLHLYDDAIKAAEEALKYGDNAEVLKLKGNVIATKGDLEGALETFNELEKLASDDPDTYFLKGSIFAEMGNMDEAIANFDRAIEVRPDMGHAWYNKAMVFFNQERYGAAINALDSAIEFMEDATEPIFIKGMAHRKLGQSKEALECFLTAAEMWEMRALVTNSQTVYLEALTAIENALEIDVTNIELWKKRGKLLYKLGHKEDARSILINTAELCVQEDNITDALATYDLLLELEPDNEEAQKAREDIGNIA----
69153	GC_00003756	Methanococcoides_sp__AM1_GCF_900774055_1	757	0																															PF07719.17	Tetratricopeptide repeat			R	General function prediction only	COG0457	Tetratricopeptide (TPR) repeat (TPR) (PDB:3AS4)	MSDNQDNMSPQELADFLLNKVRLLCRESQHEQALDVVEQAIQNAPDPTVAWLIKGQILFGLHLLDEAIEATEEALKLGDDAEVLKLKGNILATKGDLANALETFNKLAEIATDDADTYFLRGSILAEMENADEAISNFDHAIEIKPDMGHAWYNKAMVFFNLERYGAAINALDSAIELMEDATEPIFIKGVAHRRLGQTKDALECFLTAAEIWEMKALLSNSPDTYMDSLNAIESAIEIDVTNVNLWRQRGKLLYKLGHKEEAKDILANAAELCVQEDNIADALKTYDLLLELEPDNEEAQKAREEITSIA----
69154	GC_00003756	Methanococcoides_sp__NM1_GCF_900774285_1	211	0																															PF07719.17	Tetratricopeptide repeat			R	General function prediction only	COG0457	Tetratricopeptide (TPR) repeat (TPR) (PDB:3AS4)	MSENQDNMSPQELADFLLNKVRLLCRESQHEQALDVVEQAIEHAPDPTVAWLIKGQILFGLHLFDEAIEAAEEALKLGDDAEVLKLKGNVLATKGDLESALETFNKLAEVATDDADTYFLRGSILAEMGNTDEALANFEHAIELKPDMGHTWYNKAMVLFNLERYGAAIGALDSAIDLMEDATEPIFIKGVAHRRLGQSKDALECFLTAAEIWEMKALVTNSPDAYLDALNAVESAIEIDVTNVDLWRQRGKLLYRLGHKEEAKDILANAAELCVQEDNITDALKTYELLLELEPDNEEAQKAREEITSIA----
69155	GC_00003756	Methanococcoides_vulcani_GCF_900111645_1	2067	0																															PF07719.17	Tetratricopeptide repeat			R	General function prediction only	COG0457	Tetratricopeptide (TPR) repeat (TPR) (PDB:3AS4)	MSENQDNMSPQELADFLLNKVRLLCRERQHEQALDVVEQAIEHAPDPTVAWLIKGQILFGLHLFDEAIEAAEEALKLGDDAEVLKLKGNVLATKGELESALETFNKLAEVATDDADTYFLRGSILAEMGNTDEALANFEHAIELKPDMGHAWYNNAMVLFNLERYGAAIGALDSAIDLMEDATEPIFIKGVAHRRLGQSKDALECFLTAAEIWEMKALVTNSPDAYLDALNAVESAIEIDVTNVDLWRQRGKLLYRLGHKEEAKDILANAAELCVQEDNIADALKTYELLLELEPDNEEAQKAREEITSIA----
69156	GC_00003757	Methanococcoides_methylutens_GCF_000765475_1	1463	0			338966.Ppro_3681	ko00000, ko02000	338966.Ppro_3681	ko:K04759											338966.Ppro_3681	Desulfuromonadales	338966.Ppro_3681	feoB			338966.Ppro_3681	feoB :: transporter of a GTP-driven Fe(2 ) uptake system			338966.Ppro_3681	9.A.8.1			PF02421.18	Ferrous iron transport protein B	K04759	ferrous iron transport protein B	P	Inorganic ion transport and metabolism	COG0370	Fe2+ transporter FeoB (FeoB) (PDB:3TAH) (PUBMED:32095817)	--MFTKLKKK-RCCDLEDN--AESGLEKIILVGNPNVGKSVIFNHFSDSYAIVSNYPGTTVAISKGKGKIAGKEYEIIDTPGMYSLLPITEEERVSQSYLFDSKPFVYLHVVDAKNLQRMLPLTLQLIEAEVPLILVLNMMDEAAERGVEINEAKLQNELGIPVIRTTSIKGEGLDRLENAIADYDI----QNVDNKVKYSRGIESAIEEISSLLRS----------EYGISKRTLAQLLLQNDRVAFEKIVQNNEDV-----------SSIKSVIEETEKSYTDPLNYVLTIERQTFVNDIVDPVMSTTKKTDTLTKNTEDTSRT---------------------------------TRASLRERIDSILIHPVTGIPILFLILYFGLYKFVGGFAAGTVVDYLEGTLFGEQINPWVIESFNSIVPYPVIQDLFVGEYGILTQAVTYAIALIMPLVGAFFIVFSIIEDTGYLPRLAMLIDRAFKKMGMSGRAVIPMVLGFGCATMATMVTRTLETKREKIITSMLLSLAIPCSAQLGVILGILSFSSKALFIWAFVIGVELVFIGFLSSKVLPGKSPSFFMEMPPLRLPKASNVLIKTYSRMQWYFLEVLPLFVIASVLIWIGRLTGLFELAVRLFSYPSQWIGLPAEGGVMFLYGFFRRDFGAAGLFDMYNAGMLTEINLVVAAITLTLFMPCIAQFMVTVKERGLKIALGMAAFIFPSAFAVGYVVNYVLTTLGVVL
69157	GC_00003757	Methanococcoides_methylutens_GCF_000970325_1	2147	0			1121918.ARWE01000001_gene3316	ko00000, ko02000	1121918.ARWE01000001_gene3316	ko:K04759											1121918.ARWE01000001_gene3316	Deltaproteobacteria	1121918.ARWE01000001_gene3316	feoB			1121918.ARWE01000001_gene3316	feoB :: transporter of a GTP-driven Fe(2 ) uptake system			1121918.ARWE01000001_gene3316	9.A.8.1			PF02421.18	Ferrous iron transport protein B	K04759	ferrous iron transport protein B	P	Inorganic ion transport and metabolism	COG0370	Fe2+ transporter FeoB (FeoB) (PDB:3TAH) (PUBMED:32095817)	--MFTRFKKK-KCCAADDD--IRSELENIILVGNPNVGKSVIFNHFSDSYAIVSNYPGTTVSISKGNGRIAGKEYEIIDTPGMYSLLPITEEERVSQSYLFNSKPFVYVHVVDAKNLQRMLPLTLQLIEAEVPLILVLNMMDEAADRGVEINEDKLSKELGIPVVCTTSIKGEGLDRLENVIASYEF----KPVENKVRYSRGIETAIEEISELIRS----------EYGVSKRTLAQLLLQNDKVAFEKITENNEDV-----------GSIRNLVAETEKSYADPLNYVITIERQEFVNDIVGPVMRTNKAPEKATTITNSEDRK---------------------------------TGTPLREKIDKLLIQPVTGIPILFLVLYFGLYKFVGGFAAGTVVDYLEGTLFGEMINPWIIESFNSLVPYPVIQDLFVGEYGILTQAVTYAIALVMPLVGAFFIVFSIIEDTGYLPRLAMLIDRAFKKMGMSGRAVIPMVLGFGCATMATMVTRTLETKREKIIASMLLSLAIPCSAQLGVILGILSFSSKALLIWAFVIGIELLFIGFLSSKVLPGEKPSFFMEMPPLRLPKASNVLIKTYSRMQWYFLEVLPLFVAASVLIWIGRLTGLFEMAVRLFSYPSQWIGLPAEGGVMFLYGFFRRDFGAAGLFDMYNAGMLTDINLVVAAITLTLFMPCIAQFMVTVKERGLKIAFAMAAFIFPSAFAVGYVVNYVLTTFGVVL
69158	GC_00003757	Methanococcoides_sp__AM1_GCF_900774055_1	320	0			316067.Geob_2253	ko00000, ko02000	316067.Geob_2253	ko:K04759											316067.Geob_2253	Desulfuromonadales	316067.Geob_2253	feoB			316067.Geob_2253	feoB :: transporter of a GTP-driven Fe(2 ) uptake system			316067.Geob_2253	9.A.8.1			PF02421.18	Ferrous iron transport protein B	K04759	ferrous iron transport protein B	P	Inorganic ion transport and metabolism	COG0370	Fe2+ transporter FeoB (FeoB) (PDB:3TAH) (PUBMED:32095817)	--MFTRLKKK-KCCNPEDN--TESALEKIILVGNPNVGKSVIFNHFSDSYAIVSNYPGTTVAISKGNGKIAGKEYEIIDTPGMYSLLPITEEERVSQSYLFESKPFVYVHVVDAKNLQRMLPLTLQLIEAQVPLILVLNMMDEAAERGIEINEAQLENELGIPVICTTSIKGEGLDRLENAITSYDL----QHVDNKVKYSRGIESAIEEISSLVRS----------EYGISKRTLAQLLLQNDRVAFDKIVQNNEEV-----------RSIKNVIEETEKGYTDPLNYVLTIERQAFVNDIVGPVMSTTKKTDTVTKNTDERPQT------------------------------------SLRERVDKLLIHPVTGIPILLVVLYFGLYKFVGGFAAGTVVDYLEGTLFGEQINPWVIETFSSIVPYPVIQDLFVGEYGILTQAVTYAIALIMPLVGAFFIVFSIIEDTGYLPRLAMLIDRAFKKMGMSGRAVIPMVLGFGCSTMATMVTRTLETKREKIITSMLLSLAIPCSAQLGVILGILSFSGKALLIWAFVISLELLVIGYLSSKVLPGKNPSFFMEIPPLRLPKLSNVLIKTYSRMQWYFLEVMPLFVVASVLIWIGKLTGLFEMAVRLFGYPAQWIGLPVEAGVMFLYGFFRRDFGAAGLFDMYNAGMLTDINLVVAAITLTLFMPCIAQFMVTVKERGAKIALGMAAFIFPSAFAVGFVVNYVLTTLGVVL
69159	GC_00003757	Methanohalobium_evestigatum_GCF_000196655_1	2171	0			1121918.ARWE01000001_gene3316	ko00000, ko02000	1121918.ARWE01000001_gene3316	ko:K04759											1121918.ARWE01000001_gene3316	Deltaproteobacteria	1121918.ARWE01000001_gene3316	feoB			1121918.ARWE01000001_gene3316	feoB :: transporter of a GTP-driven Fe(2 ) uptake system			1121918.ARWE01000001_gene3316	9.A.8.1			PF02421.18	Ferrous iron transport protein B	K04759	ferrous iron transport protein B	P	Inorganic ion transport and metabolism	COG0370	Fe2+ transporter FeoB (FeoB) (PDB:3TAH) (PUBMED:32095817)	MKSLLNTKSQ-TCCSTPDN--VSCSSDRIVLVGSPNVGKSVIFNALSDSYAIASNYPGTTVEISKGDGVIGNKKYEIIDTPGSYSLLPITEEERVAQRLFFE-KASIYLHVIDAKNLRRMLPHTLQLIEAGKPLILVLNMMDEAAERGIRIDIQKLEQMLKIPVIPAVSNKGEGIEELKKTISEYSS----NPQDFTIKYNDDIENAIKDIESNLKE----------NYEVSKRSISQLLLQRDQVAFERIQEKGEDV-----------DAIKDIVSNTENKFNTPTNYVMTVERQQLTNRIVNSVTKIKEPYLYNNSKATESEKYED-------------------------------NYPNLKKRLDHLVSNPLTGIPILLLVLYFGFYQFVGVFAAGTVVDFLEGVVFGEHLIPWITQNFNSLVPYPLIQSLIVGDYGIVNLALTYAIALILPIVGAFFFVFSIIEDSGYLPRLAMLIDRVFKKIGLSGRAVIPLVLGFGCGTMATMVTRTLEKPREKILTTLLLSLAIPCSAQLGVILGIMSAKPSALLLWVVVMILEFLFIGYIAAKVLPGEKPSFFLEIPSLKVPKLSNVLIKTYSRMQWYFLEVMPLFIIASILIWLGKITGIFGLLIELLKYPTQWIGLPSEAADVFLLGFFRRDFGAAGLYELNKTGVMNGVDMLVAAVTLTLFMPCIAQFMMTLKERGLKIALSMAAFIFPFAFFVGFVVNYIMNILGVTL
69160	GC_00003757	Methanohalophilus_mahii_GCF_000025865_1	437	0			1125863.JAFN01000001_gene2640	ko00000, ko02000	1125863.JAFN01000001_gene2640	ko:K04759											1125863.JAFN01000001_gene2640	Deltaproteobacteria	1125863.JAFN01000001_gene2640	feoB			1125863.JAFN01000001_gene2640	feoB :: transporter of a GTP-driven Fe(2 ) uptake system			1125863.JAFN01000001_gene2640	9.A.8.1			PF02421.18	Ferrous iron transport protein B	K04759	ferrous iron transport protein B	P	Inorganic ion transport and metabolism	COG0370	Fe2+ transporter FeoB (FeoB) (PDB:3TAH) (PUBMED:32095817)	-MKLPTLKTKGKCCQISET--PSNGLEKIVLVGNPNVGKSVLFNHFSNSYTIVSNYPGTTVEISKGDGTIAGKEYEIIDTPGMYSMLPITEEERVAQKYVLDEDAHVYLHVVDAKNLRRMLPLTIQLIEADVPLILVLNMMDEAEERGVEIDTQRLAQRLGIPVVSTVSTTGRGLKELEETIANYKP----TQKHFIPNYGEEIESAIEKTVSSLNS----------EYRVAKRALAQLLLQKDLIAFEKIQRKEEEP-----------ERIGLIVDDSQAEHSEPLNLKIAIKRQDNVNEIIDSVMTQKEDREKAAEKKTHENEN------------------------------------SISRRIDKLLIRPITGIPILLLILYFGLYKFVGVFAAGTVVDYLEGTLFGEQINPWVIANFNALVPYPVIQDLFVGEYGIFTQAITYAIALIMPLVGAFFIVFSIIEDTGYLPRLAMLIDRLFKKIGLSGRAVIPMVLGFGCVTMATMVTRTLETKRERVIASMLLALAIPCSAQLGVILGVLSFSSKALFIWAIVVFLELILIGFLASKVMSGEKPNFFVEMPPLRLPKISNVAIKTYSRMQWYFLEVLPLFIVASVVIWIGRLIGLFDIAVKLLAYPSQWIGLPAEAGVMFLFGFFRRDFGAAGLFDMYNAGMLTGVNIVVAAVTLTLFMPCIAQFMMTVKERGLKTAFAMAAFIFPSAFGVGFVVNYLLNYFGVIL
69161	GC_00003757	Methanosarcina_barkeri_GCF_000970025_1	182	0			1125863.JAFN01000001_gene2640	ko00000, ko02000	1125863.JAFN01000001_gene2640	ko:K04759											1125863.JAFN01000001_gene2640	Deltaproteobacteria	1125863.JAFN01000001_gene2640	feoB			1125863.JAFN01000001_gene2640	feoB :: transporter of a GTP-driven Fe(2 ) uptake system			1125863.JAFN01000001_gene2640	9.A.8.1			PF02421.18	Ferrous iron transport protein B	K04759	ferrous iron transport protein B	P	Inorganic ion transport and metabolism	COG0370	Fe2+ transporter FeoB (FeoB) (PDB:3TAH) (PUBMED:32095817)	-MKLPVTCPERECCCGKTRCIPGKELPKIILIGNPNVGKSSLFNALSGSYTLVSNYPGTSVEITHGKVRIGEKEYEIIDTPGMYSLLPISEEERVSQLLLFEEKTSVYLHVVDARNLRRMLSFTLQLLEAGLPLILVLNMMDEAEERGIEIEISKLSQLLGIPVVGTISREGKGIEELKTAISEFTPGDDAQKSEQKLDYGTEIEPYIKAVEGLLDPAKEAEISAEISTGISKRAISLLLLQEDRTALEYLRRAQKNTYCGEESHEKSSEEIQKLVEAASKISEVPLSYLFTLKRQEHVNEIVEQVMIIPEIIERKGSGKVEKIRAEEGTGIKRRAEENTGIKRRAEEDTGINGSKIQNRNLGFSEKIDSILIHPLLGIPVLFLILYFGLYLFVGVFAAGTVVDFLENTVFGGYINPFVTEKFVSLVPYPTLQDLFVGEYGIFTQAVTYAIALILPIVGAFFLVFSIIEDTGYLPRLGLLLDGMFKKIGLSGRAVIPMVLGFGCSTMATMVTRTLETKRERLIANILLALAIPCSAQLGIILSILSKSPESLLIWSVVILLEFVLIGFLASRILPGEAPTFILEMPPLRKPKLSNVLVKTYSRMHWYFLEVLPLFVLASVLIWIGKLTGLFALALKIIEYPTVWIGLPPDAADVFLFGFFRRDFGAAGLYGMHDSGLLTGVQLVVAAITLTLFMPCIAQFMMTIKERGFKTALAISGFIFPFAFFTGFIVNNLLKLLGVNL
69162	GC_00003758	ANME_3_sp__HMMV2	1207	0																	1094980.Mpsy_2342	Euryarchaeota	1094980.Mpsy_2342	gvpD			1094980.Mpsy_2342	gvpD :: PFAM GvpD gas vesicle							PF07088.11	GvpD gas vesicle protein			T	Signal transduction mechanisms	COG0467	RecA-superfamily ATPase, KaiC/GvpD/RAD55 family (RAD55) (PDB:1TF7)	MIPAEIRQFFSSVFGKTLLFKGRPGTGKTTLVFEILNELRPDGNCIYISPRVDKSSSYGKYPWIEGDYNSNDEFIQMLGARIKMIQEAFDEKPLIAVDSIDALSIATTDSSDWLANKFELERMLTDFSTKVNADMLMVTEQIDLTSLDYLVDGVVSLERSEISERDVRKIHLYKLRGVGLLQSKYLFTLQNGRFSSFEPFTVSYPTETVVCEPIPDPISSKISTGTIDFDNILGGGYQKGSFNLFEITSGVGDSFYSLLLPTFINHLNLNRGLLSMPSEGTSVETEKSMISPFSGEHCFKNQFVGFEVREMDGRIPSYVEPLTGNVLKDMEALRFVKQELASQLGTPILDYVGLDTMEYNYGVENIGRVIGMMASRTKTTPNIVLAVAKHGQKITESVAHMATTHWKFENIDKTLVMYGIVPKTGLYVVEMNFEFGYPQVTLSPVK
69163	GC_00003758	ANME_3_sp__S4_bin26_refined	264	0																	1382306.JNIM01000001_gene1970	Chloroflexi					1382306.JNIM01000001_gene1970	TIGRFAM geranylgeranyl reductase							PF07088.11	GvpD gas vesicle protein			T	Signal transduction mechanisms	COG0467	RecA-superfamily ATPase, KaiC/GvpD/RAD55 family (RAD55) (PDB:1TF7)	MIPVEIRQFFSSSFGKTLLFKGKPGTGKTTMVFEILNELCSDGNCIYISPRVDQSSPYGKYPWIEGNFSSNDEFIEMLAARIKMTQESFDDKPLIVVDSIDALSIATTDSSDWLANKFELERMLTDFCRKVNADMLMVTEQIELTSLDYLVDGVVSLERSEISERDIRKIHLHKLRGVGLLQSKYLFTLQNGRFNSFKPFAVSYPTETVVCEPIPDPISSKISTGTMDFDNILGGGYQKGSFNLFEITSGVGDSFYSLLLPTFINHLNLDRGLLSMPSEGTSVETEKSMIKPFCGEYRFKNQFVGFEIREMDGRIPAYVEPLTGNVTKDMEALWSVKQELSGQSGAPILDYVGLDTMEYNYGVEDIGRVIGMMASRTKTTQNVVLAVAKHGQKITESVAHMATTHWKFENIDKTLVMYGIVPKTGLYVVEMNFEQGFPQVTLSPVK
69164	GC_00003758	ANME_3_sp__S7_bin36_refined	1984	0																	1094980.Mpsy_2342	Euryarchaeota	1094980.Mpsy_2342	gvpD			1094980.Mpsy_2342	gvpD :: PFAM GvpD gas vesicle							PF07088.11	GvpD gas vesicle protein			T	Signal transduction mechanisms	COG0467	RecA-superfamily ATPase, KaiC/GvpD/RAD55 family (RAD55) (PDB:1TF7)	MIPVEIRQFFSSGFGKTLLFKGKPGTGKTTMVFEILNELCSDGNCIYISPRVDQSSPYGKYPWIEGNFSSNDEFIEMLAARIKMTQESFDDKPLIVVDSIDALSIATTDSSDWLANKFELERMLTNFGRKVNADMLMVTEQIELTSLDYLVDGVVSLERSEISERDIRKIHLHKLRGVGLLQSKYLFTLQNGRFNSFKPFAVSYPTETVICEPIPDPISSKISTGTMDFDNILGGGYQKGSFNLFEITSGVGDSFYSLLLPTFINHLNLDRGLLSMPSEGTSVETEKSMIEPFCGEYRFKNQFVGFEIREMDGRIPAYVEPLTGNVTKDMEALWSVKQELSGQSGAPILDYVGLDTMEYNYGVEDIGRVIGMMASRTKTTQNVVLAVAKHGQKITESVAHMATTHWKFENIDKTLVMYGIVPKTGLYVVEMDFEQGFPQVTLSPVK
69165	GC_00003758	Methanolobus_profundi_GCF_900114835_1	82	0																	1094980.Mpsy_2342	Euryarchaeota	1094980.Mpsy_2342	gvpD			1094980.Mpsy_2342	gvpD :: PFAM GvpD gas vesicle							PF07088.11	GvpD gas vesicle protein			T	Signal transduction mechanisms	COG0467	RecA-superfamily ATPase, KaiC/GvpD/RAD55 family (RAD55) (PDB:1TF7)	MIPGEVKEFFSSQFGKSLLVKGKPGTGKTTFVFGILDEICSEGNCVYISPRIDKSSGYGKYPWIEGDFNNNEDFLRMLATRIKEIWESSETKPTIVVDSIDSLSIATTRSADWEENKFELERLLFDFSRKVNADLIMITEQTEVNSLDYLVDGVVFLDIVDISDRDIRKIDLLKIRGVELSQSRYPFTLDGGVFTSFEPFKVSYPQQTQIPQPLPDPIESKISTGMPDFDKILDGGYQKGSFNLFEITSGVGDSFYSLLLPTFINHLNMGRGLLSMPTEGTSVETEKRMISSFTGDDRFHGQFMGFEIRDVNGRIPGYIEPFSGNVYKDMDIFHKSKNEMLRQYGSPLLDYIGLDSMEYNYGWENIGSIIGQMASITKTTENVVLAVTKHGQRITESVAHMATTHWKFENVDKTLVMYGVVPRTGVFAVHMEFVSGYPQVSLIPMK
69166	GC_00003758	Methanolobus_psychrophilus_GCF_000306725_1	2185	0																	1094980.Mpsy_2342	Euryarchaeota	1094980.Mpsy_2342	gvpD			1094980.Mpsy_2342	gvpD :: PFAM GvpD gas vesicle							PF07088.11	GvpD gas vesicle protein			T	Signal transduction mechanisms	COG0467	RecA-superfamily ATPase, KaiC/GvpD/RAD55 family (RAD55) (PDB:1TF7)	MIPGEIRQFFSSQFGKSLVVKGKPGTGKTTFVFEILHELCPGGNCIYISPRIDKSSSYGKFPWIEGDFNNNEDFLRMLASRIKAIWESSDSKPMVAVDSIDSLSIATTRSARWEENKFELERLLLDFSRKVNADIVMITEQTDIGSLDYLVDGVVSVEALEMAGSDIRKTHLLKLRGVGMSQSRYLFTLHNGMFTSFEPFRVSYPENTIIPSPVPDSARSKISTGSPDFDEILGGGYQKGSFNLFEITSGVGDSFYSILLPTFINHLNMGRAMLSIPTEGTSVETEKRMISPFTNEDNFPRQFKGFEIRDQKGRIPPYVEAFSGNVYKDMEIFYQSKHEMMRQYGSPLLDYIGLDSMEYSYGWENIGAVIGQIASVTKTTENVVVAVAKHGQKITDSVAHMATTHWKFENVDKTLVMYGIVPKTGMYVAQLEFGSGYPQVRLVPIK
69167	GC_00003758	Methanolobus_tindarius_GCF_000504205_1	877	0																	1094980.Mpsy_2342	Euryarchaeota	1094980.Mpsy_2342	gvpD			1094980.Mpsy_2342	gvpD :: PFAM GvpD gas vesicle							PF07088.11	GvpD gas vesicle protein			T	Signal transduction mechanisms	COG0467	RecA-superfamily ATPase, KaiC/GvpD/RAD55 family (RAD55) (PDB:1TF7)	MIPGEVKEFFSSQYGKSLLVKGQPGTGKTTFVFGILDEICPEGNCVYISPRIDKSSDYGNYPWIEGDFNNNEDFLRMLASRIKLIWDSCDTKPIIVVDSIDSLSIATTRSSDWESNKFELERLLFDFSRKVNADIIMITEQADVTSLDYLVDGVVSLEIAEISGRDVRKINLLKIRGVELSQSRYPFTLDGGHFRSFEPFTVSYPEQTQVPHPLNDPEENRISTGIHDFDEILAGGYQKGSFNLFEITSGVGDSFYSLLLPTFINHLKLGRALLSMPTEGTSVETEKRMISPFTGDDHFHGQFVGFEIRDLKGRIPAYIEPFSGNVYKDMDIFHKAKNEILRQYGSPVLDYIGLDSMEYNYGWENIGSIIGQMASITKTTDNVVLAVTKFGQRITESVAHMATTHWKFENVDKTLVMYGVVPKTGIFAVQMEFVSGYPQVSLIPMK
69168	GC_00003759	ANME_2a_sp__Agg_24214b1	1964	0			269797.Mbar_A2654	ko00000, ko00002, ko02000	269797.Mbar_A2654	ko:K02004	269797.Mbar_A2654	M00258									269797.Mbar_A2654	Methanomicrobia					269797.Mbar_A2654	ABC-type transport system involved in lipoprotein release permease component			269797.Mbar_A2654	3.A.1			PF02687.21	FtsX-like permease family	K02004	putative ABC transport system permease protein	M	Cell wall/membrane/envelope biogenesis	COG4591	ABC-type transport system involved in lipoprotein release, permease component LolC (LolE) (PDB:6F49)	----------------------------------------------------------------------PKDEETYIKNPDSILKKVNIVPGVLGTSAQYLTASTIVHEEKSGAWIVRSVDPDDEVLVSEIPEMMIAGEYLSKYDRGEIVIGKEIAGGHGGSLEHLSLGGVVVGDTLEVAFKNGVRREYRIKGIFDTNFIQSNQLAYITEKEMESVLGTSDMTSQILVKTEGKGGEDKYVEQFTMLGVHEDIKTWEVYAGIVRTISQSFTAINALISVIGLFVAAITIFIVIYVSTVSKRRQMGVLRAIGIKESIIIQSYVFQAVFYALCGCIAGLIVMFMVLVPYYTMHPLVFPMGDVTLVVEQKNAISRGAWLIVAAMIAGFIPSWRAVRETILDAIWGD
69169	GC_00003759	ANME_2c_sp__E20	1117	0			269797.Mbar_A2654	ko00000, ko00002, ko02000	269797.Mbar_A2654	ko:K02004	269797.Mbar_A2654	M00258									269797.Mbar_A2654	Methanomicrobia					269797.Mbar_A2654	ABC-type transport system involved in lipoprotein release permease component			269797.Mbar_A2654	3.A.1			PF12704.7	MacB-like periplasmic core domain	K02004	putative ABC transport system permease protein	M	Cell wall/membrane/envelope biogenesis	COG4591	ABC-type transport system involved in lipoprotein release, permease component LolC (LolE) (PDB:6F49)	MTSTTSELKVSAFLAYKSIAKGNKGTTLLTILIMALAFVNLMFMSSLFTGMIDASENQVIETLYSNIVIEPKDDETYIMNPDSILKKVDSVPGVLGTSAQYVTASTITYEEKSGAWAVRSANPDDEIMVSSVHEMMIAGDYLSKYDRGEIIIGKEVAGGHGGSLEHLSLGGVVVGDTVEVAFKNGVKREYRVKGIFDTNFIQSNQLAYITEKEMESVLGTSDMASQILVKTKGKGGEDKYVEQFIMLGVHEDVKTWSVYAGIIAMITQSFDAINTLISVIGFFVAGITTFIVIYVSTVSKRRQMGILRAIGIKESIIVRSYVFQAIFYALCGCVSGLIVMFAILVPYYTTHPLIFPMGDVTLVIEQKNTITRGLGLISAAMIAGFIPSWRAVRETILDAIWGD
69170	GC_00003759	ANME_2c_sp__GOS_GCA_004211975_1	2427	0			269797.Mbar_A2654	ko00000, ko00002, ko02000	269797.Mbar_A2654	ko:K02004	269797.Mbar_A2654	M00258									269797.Mbar_A2654	Methanomicrobia					269797.Mbar_A2654	ABC-type transport system involved in lipoprotein release permease component			269797.Mbar_A2654	3.A.1			PF12704.7	MacB-like periplasmic core domain	K02004	putative ABC transport system permease protein	M	Cell wall/membrane/envelope biogenesis	COG4591	ABC-type transport system involved in lipoprotein release, permease component LolC (LolE) (PDB:6F49)	MTPITTELKVSAFLAYKFIVKGNRGTSALTILIMALAFVNLMFTTSVFDGMGDATEKQVIDTLYSNIVIEPKDDEVYIKNPDAVVKKIINVPGVIGTSAQYVTGATIAYEEKSGAWSIRAVDPDDEQTVSLVPDMMITGEYLSKYDRGEIIIGKEIAGGQGGSLEHISLGGVVVGDTVEVTFTNGVKREYRVKGIFDTNFIQSNQMAYITKKEIESVLGIHDMASQILVKTDTKGEEDRFLNQFVELGVHEDIKPWTVYAGIVATLTQSFNVLNTLTGAIGFFVAGVTIFIVIYVSTVSKRRQMGILRAIGIKESIIIRSYVFQAVFFAVCGCIAGLAIMFVILVPYFTKHPMVFPMGDVTLLIEQKAAIMRSAGLIISAAIAGLLPSWRAARETILDAIWGD
69171	GC_00003759	ANME_2c_sp__GOS_GCA_004211975_1	349	0			269797.Mbar_A2654	ko00000, ko00002, ko02000	269797.Mbar_A2654	ko:K02004	269797.Mbar_A2654	M00258									269797.Mbar_A2654	Methanomicrobia					269797.Mbar_A2654	ABC-type transport system involved in lipoprotein release permease component			269797.Mbar_A2654	3.A.1			PF12704.7	MacB-like periplasmic core domain	K02004	putative ABC transport system permease protein	M	Cell wall/membrane/envelope biogenesis	COG4591	ABC-type transport system involved in lipoprotein release, permease component LolC (LolE) (PDB:6F49)	MTSITTELKVSAFLAYKSIAKGNKGTSALTILIMALAFVNLMFMASLFTGLTDASEDQVIETLYSNIVIEPKDEETYIKSPDSVMKKVGSVPGVLGISAQYLTASTIAHKEKSGAWTVRSVDPDDEITVSSVPKMMIAGECLSKYDRDEIVIGKEIAGGHGGSLEHLSLGGVVVGDTVEVAFKNGVRREYRIKGIFDTNFIQSNQLAYITEKEMESVLGTTDMTSQILVKTDGKGGEDKYVEQFTMLGVHEDIKTWTVYAGIVATITQSFTAINTLISVIGLFVAGITIFIVIYVSTVSKRRQIGILRAIGIKESIIIRSYVFQAVFYAICGCITGLLVMFMILVPYYTRHPLVFPMGDVTLVIEQKNAIARGVALVAAALVAGFIPSWQAVRETILDAIWGD
69172	GC_00003759	ANME_2c_sp__UBA203_GCA_002503595_1	2081	0			269797.Mbar_A2654	ko00000, ko00002, ko02000	269797.Mbar_A2654	ko:K02004	269797.Mbar_A2654	M00258									269797.Mbar_A2654	Methanomicrobia					269797.Mbar_A2654	ABC-type transport system involved in lipoprotein release permease component			269797.Mbar_A2654	3.A.1			PF12704.7	MacB-like periplasmic core domain	K02004	putative ABC transport system permease protein	M	Cell wall/membrane/envelope biogenesis	COG4591	ABC-type transport system involved in lipoprotein release, permease component LolC (LolE) (PDB:6F49)	MTSTTTELKVSAFLAYKFIAKGNRGTSALTILIMALAFVNLMFTTSVFDGMGDATEKQVIDTLYSNIVIEPKDEEIYIENPDSVVKKIINVPGVIGTSAQYVTGATIAYEEQSGAWSIRAVDPADERTVSTVPDMMIEGEYLSRSDTREIIIGKEIAGGHGGSLEHTSLGGVVVGDTVEVAFTNGVRREYRVKGIFDTNFIQSNQLAYVTEKELESVLGIHDMASQILVKTDTKGEEDRFPNQFVELGVHEDIKPWIVYAGIVATLTQSFDALNALTGAIGFFVAGVTIFIVIYVSTVSKRRQMGILRAIGIKESIIVRSYIFQAVFYAVCGCIAGLVIMFAILVPYFIKHPMVFPMGNVTLLIEQKAAITRSAGLIISAAIAGFLPSWRAVRETILDAIWGD
69173	GC_00003759	ANME_2c_sp__UBA261_GCA_002506015_1	347	0			269797.Mbar_A2654	ko00000, ko00002, ko02000	269797.Mbar_A2654	ko:K02004	269797.Mbar_A2654	M00258									269797.Mbar_A2654	Methanomicrobia					269797.Mbar_A2654	ABC-type transport system involved in lipoprotein release permease component			269797.Mbar_A2654	3.A.1			PF12704.7	MacB-like periplasmic core domain	K02004	putative ABC transport system permease protein	M	Cell wall/membrane/envelope biogenesis	COG4591	ABC-type transport system involved in lipoprotein release, permease component LolC (LolE) (PDB:6F49)	MASTTTELKVSAFLAYKFIAKGNRGTSALTILIMALAFVNLMFTTSVFDGMGDATEKQVIDTLYSNIVIEPKDDEVYIKNPDSVVKKIIHVPGVIGTSAQYVTGATIAYEERSGAWSIRAVDPDDERTVSLVPDMMIAGEYLSKYDRGEIIIGKEIAGGHGGSLEHISLGGVVVGDTVEVTFTNGVRREYRVKGIFDTNFIQSNQLAYVTEKELESVLGIHDMASQILVKTDTKGEEGRFLNQFVELGVHEDIKPWTVYAGIVATLTQSFSVLNTLTGAIGFFVAGVTIFIVIYVSTVSKRRQMGILRAIGIKESIIIRSYIFQAVFYAMCGCIAGLVIMFAILVPYFIKHPMVFPMGNVTLLIEQKAAIVRSVGLIISAAIAGFLPSWRAVRETILDAIWGD
69174	GC_00003760	ANME_2c_sp__E20	3749	0			391009.Tmel_0353	ko00000, ko02048	391009.Tmel_0353	ko:K19115											391009.Tmel_0353	Bacteria					391009.Tmel_0353	CRISPR-associated protein Cas7					COG3649	CRISPR-Cas system	PF05107.12	CRISPR-associated protein Cas7	K19115	CRISPR-associated protein Csh2	V	Defense mechanisms	COG3649	CRISPR-Cas system type I effector complex subunit Cas7, RAMP superfamily (Cas7)	MNYNGIVVVNAKNANFNAGFDGLPRRLPTGRIFATDKALKYCIREYLSKNGPVFVRRTKEFHDGKGGARVERYQTLKENYLKKCNKKEMPKDEGVIINDLKGFIDIRLFGVVFAVD-SNISMTGPCQINYGINRFEGSNIFSSEILSPYRNPNEKSKDAQQTTIGEESRADNVYYVYDVCLNMNSAEGQGIEVTDDDIAKLKNALKYAVGNVTSTTMFGCETVSMLWFKNNDDRIFNNLNSLVEIYESDDGVVVDYSKVMKLVLADIDVDSLEEYNSKVQN-IIPKQINPE
69175	GC_00003760	ANME_2c_sp__GOS_GCA_004211975_1	2313	0			886379.AEWI01000004_gene864	ko00000, ko02048	886379.AEWI01000004_gene864	ko:K19115											886379.AEWI01000004_gene864	Marinilabiliaceae					886379.AEWI01000004_gene864	CRISPR-associated protein Cas7					COG3649	CRISPR-Cas system	PF05107.12	CRISPR-associated protein Cas7	K19115	CRISPR-associated protein Csh2	V	Defense mechanisms	COG3649	CRISPR-Cas system type I effector complex subunit Cas7, RAMP superfamily (Cas7)	MNYNGIVVVNAKNANFNAGFDGLPRRLPTGRIFATDKALKYCIREHLSKTEPVFVRRTKEFHDGKDGARVERYLTLKENYLKKCNKKEMPKDEGVIINDLKGFIDIRLFGVVFAVD-SNISMTGPCQINYGVNRFEGSNIFSSEILSPYRNPNEKSKDAQQTTIGEESRADNVYYVYDVCLNMNSAERQGIEVTEADIAKLKNALKYAVGDVTSTTMFGCETVSMLWFKNNDDRIFNNLNSLVEISESDDGVVVDYSKVMELILADIDIGSLEEYTSKVKN-IIPKQINPA
69176	GC_00003760	ANME_2c_sp__UBA203_GCA_002503595_1	2013	0			1123058.KB894282_gene1659	ko00000, ko02048	1123058.KB894282_gene1659	ko:K19115											1123058.KB894282_gene1659	Bacteroidetes					1123058.KB894282_gene1659	PFAM CRISPR-associated protein TM1801					COG3649	CRISPR-Cas system	PF05107.12	CRISPR-associated protein Cas7	K19115	CRISPR-associated protein Csh2	V	Defense mechanisms	COG3649	CRISPR-Cas system type I effector complex subunit Cas7, RAMP superfamily (Cas7)	MNYNGIVVVNAKNANFNAGFDGLPRRLPTGRIFATDKALKYCIREYLSKNEPVFVQRTKEFHDGTGGARVERYLTLKENYLKKCNKEEMPKDEGVIINDLKGFIDIRLFGVVFAVD-SNISMTGPCQINYGINRFEGSNIFSSEILSPYRNPNEKSKDAQQTTIGEESRADDVYYVYDVCLNMNSAEKQGIEVTDDDIEKLKNALKYAVGDVISTTMFGCETVSMIWFKNNDDRIFNNLNSLVAISESDGEATVDYSKVMELVLADIDTDSLEEYSSKVKN-IIPT-----
69177	GC_00003760	ANME_3_sp__Jaco_10860_coassembly	1230	0			1123058.KB894282_gene1659	ko00000, ko02048	1123058.KB894282_gene1659	ko:K19115											1123058.KB894282_gene1659	Bacteroidetes					1123058.KB894282_gene1659	PFAM CRISPR-associated protein TM1801					COG3649	CRISPR-Cas system	PF05107.12	CRISPR-associated protein Cas7			V	Defense mechanisms	COG3649	CRISPR-Cas system type I effector complex subunit Cas7, RAMP superfamily (Cas7)	MNYNGVVVVNAKNASFNAGFDGLPRRLPTGRIFATDKALKYCIREYLSKNETVFVQRSKEFHEVKDGVVVQRYLTLRENYLKKCEKESIPKNEKVIIDDLKQFIDIRLFGVVFAVD-SNISLTGPCQINYGINRFEGSNIYSSEILSPYRNPNDKSKDAQQTTIGEESRADDVYYVYDICLNMNSAEKQGIEVSDNDMEKLKNALKYAVGEVTSTTMFGCETVSMLWFKNKDDRIFNNLNSLVDVYESDGEVIVDYSNVTKLVEGDIDKDSLEQYSNKVKN-ILFKEIDPE
69178	GC_00003760	ANME_3_sp__S7_bin36_refined	815	0			700598.Niako_4829	ko00000, ko02048	700598.Niako_4829	ko:K19115											700598.Niako_4829	Sphingobacteriia					700598.Niako_4829	to be involved in DNA repair					COG3649	CRISPR-Cas system	PF05107.12	CRISPR-associated protein Cas7	K19115	CRISPR-associated protein Csh2	V	Defense mechanisms	COG3649	CRISPR-Cas system type I effector complex subunit Cas7, RAMP superfamily (Cas7)	MNYSGVVVVNAKNASFNAGFDGLPRRLPTGRIFATDKALKYCIREYLSKKETVFVQRSKEFHESKDGGVVQRYLTLKENYLKKCGKESIPKDEKAIIDDLKQFIDIRLFGVVFAVD-SNISITGPCQINYGINRFEGSNIFSSEILSPYRNPNEKSKDAQQTTIGEESRADDVYYVYDICLNMNSAEKQGIEIADNDIEKLKNALKYSVGEVTSTTMFGCETVSMLWFENKDDRIFNNLNSLVDVYESDGEVIVDYSKVTKLVEGNIDNDSLEQYSIKVKN-ILFK-----
69179	GC_00003760	Methanococcoides_burtonii_GCF_000013725_1	1209	0			700598.Niako_4829	ko00000, ko02048	700598.Niako_4829	ko:K19115											700598.Niako_4829	Sphingobacteriia					700598.Niako_4829	to be involved in DNA repair					COG3649	CRISPR-Cas system	PF05107.12	CRISPR-associated protein Cas7	K19115	CRISPR-associated protein Csh2	V	Defense mechanisms	COG3649	CRISPR-Cas system type I effector complex subunit Cas7, RAMP superfamily (Cas7)	MNYNGIVVVNAKNASFNAGFDGLPRRLPNGKIFATDKALKYCIRDYLSKNETVFVQRTKK-EDTIKGAIVQRHLTLDENYLEKCNKKSIPKDEMAVIEDLKSFIDVRLFGVVFAVKGNNISMTGPCQINYGVNRFKNSSIFSSEILSPYRNSNEKSKDVQQTTIGEESRADDVYYVYDICLNMNSAKKQEIEISDEDITKLKNALKYSVGEVNSTTMFGCETVSMLWFENSDDRIFNNLNSLVDVYEEDGDVLVDYSKVTKLIEGAINKSTIEEYSNKVKNKIVFEN----
69180	GC_00003761	ANME_3_sp__HMMV	645	0			269797.Mbar_A0275	ko00000, ko00001, ko00002, ko01000	269797.Mbar_A0275	ko:K07130	269797.Mbar_A0275	M00038	269797.Mbar_A0275	ko00380, ko00630, ko01100, map00380, map00630, map01100			M00038|M00912	Pathway modules; Amino acid metabolism; Aromatic amino acid metabolism|Pathway modules; Metabolism of cofactors and vitamins; Cofactor and vitamin metabolism	269797.Mbar_A0275	3.5.1.9	269797.Mbar_A0275	Methanomicrobia					269797.Mbar_A0275	PFAM cyclase family protein	M00038|M00912	Tryptophan metabolism, tryptophan => kynurenine => 2-aminomuconate|NAD biosynthesis, tryptophan => quinolinate => NAD					PF04199.13	Putative cyclase	K07130	arylformamidase [EC:3.5.1.9]	E	Amino acid transport and metabolism	COG1878	Kynurenine formamidase (PDB:1R61)	-----MHKKIIDISVGISPDMLIYPGDPKPQVETIFSIEKDGAKVSCISFGSHTGTHIDAPSHIFKDGITVDQVQLNGLVGKALLLDFSTNGELITGSNLKVASRRFEHIPDITIILLKTGN--------------FAYLDKSGAHWITRNGFTTVGVDSMSVDVPSEMMVHEQLLGNGINIVECLDLHEANEGVYGFMCLPLKIIDCDGAPARAVLFLDCFFQE
69181	GC_00003761	ANME_3_sp__HMMV2	541	0			192952.MM_0606	ko00000, ko00001, ko00002, ko01000	192952.MM_0606	ko:K07130	192952.MM_0606	M00038	192952.MM_0606	ko00380, ko00630, ko01100, map00380, map00630, map01100			M00038|M00912	Pathway modules; Amino acid metabolism; Aromatic amino acid metabolism|Pathway modules; Metabolism of cofactors and vitamins; Cofactor and vitamin metabolism	192952.MM_0606	3.5.1.9	192952.MM_0606	Methanomicrobia					192952.MM_0606	PFAM cyclase family protein	M00038|M00912	Tryptophan metabolism, tryptophan => kynurenine => 2-aminomuconate|NAD biosynthesis, tryptophan => quinolinate => NAD					PF04199.13	Putative cyclase	K07130	arylformamidase [EC:3.5.1.9]	E	Amino acid transport and metabolism	COG1878	Kynurenine formamidase (PDB:1R61)	-----MHKKIIDISVGISPDMLIYPGDPKPQIETISSIGTDGAKVSSISFGSHTGTHIDAPSHIFEDGVTIDRIQLDGLVGKALVLDLLIKKNVVTGNDIEASYRYFANVSDISILLLKSGN--------------FAYLDRSAADWIIEHGFITVGIDGMSVDAPSRTSVHKLLLGNDINIVEYLNLCAVGEGVYDFICLPLKIIGCDGAPARAVLIVDR----
69182	GC_00003761	ANME_3_sp__Jaco_11668_bin3	644	0			269797.Mbar_A0275	ko00000, ko00001, ko00002, ko01000	269797.Mbar_A0275	ko:K07130	269797.Mbar_A0275	M00038	269797.Mbar_A0275	ko00380, ko00630, ko01100, map00380, map00630, map01100			M00038|M00912	Pathway modules; Amino acid metabolism; Aromatic amino acid metabolism|Pathway modules; Metabolism of cofactors and vitamins; Cofactor and vitamin metabolism	269797.Mbar_A0275	3.5.1.9	269797.Mbar_A0275	Methanomicrobia					269797.Mbar_A0275	PFAM cyclase family protein	M00038|M00912	Tryptophan metabolism, tryptophan => kynurenine => 2-aminomuconate|NAD biosynthesis, tryptophan => quinolinate => NAD					PF04199.13	Putative cyclase	K07130	arylformamidase [EC:3.5.1.9]	E	Amino acid transport and metabolism	COG1878	Kynurenine formamidase (PDB:1R61)	-----MRKKIIDISVGISSDMLIYPGDPKPLIKTISSIEKNGAKVSDISFGSHTGTHIDAPSHIFKNGITVDQIKLDGLVGKALLLDFSINGKVIAGSDLEDIYRRFEHIPDITILLLKTNN--------------VAYLDESAAYWIIRNGFKTVGIDGMSVDFPSQMMIHGQLLGNGIIIVECLNLYGVDEGVYDFICLPLKIIDCDGAPARAVLFLD-----
69183	GC_00003761	ANME_3_sp__S4_bin26_refined	2119	0			192952.MM_0606	ko00000, ko00001, ko00002, ko01000	192952.MM_0606	ko:K07130	192952.MM_0606	M00038	192952.MM_0606	ko00380, ko00630, ko01100, map00380, map00630, map01100			M00038|M00912	Pathway modules; Amino acid metabolism; Aromatic amino acid metabolism|Pathway modules; Metabolism of cofactors and vitamins; Cofactor and vitamin metabolism	192952.MM_0606	3.5.1.9	192952.MM_0606	Methanomicrobia					192952.MM_0606	PFAM cyclase family protein	M00038|M00912	Tryptophan metabolism, tryptophan => kynurenine => 2-aminomuconate|NAD biosynthesis, tryptophan => quinolinate => NAD					PF04199.13	Putative cyclase	K07130	arylformamidase [EC:3.5.1.9]	E	Amino acid transport and metabolism	COG1878	Kynurenine formamidase (PDB:1R61)	-----MHKKVIDISVGISPDMLIYPSDPKPQIETISSIETDGAKVSSISFGSHTGTHIDAPSHIFEDGVTIDRIQLDGLVGKALVLDLLIKKNVVTGNDIKASYRHFADISGISILLLKTGN--------------FAYLDGSAADWIIENGFRTVGIDGMSVDAPSRMSVHKLLLGNGINIVEYLNLCAVGEGVYDFICLPLKIIGCDGAPARAVLIADR----
69184	GC_00003761	ANME_3_sp__S7_bin36_refined	127	0			192952.MM_0606	ko00000, ko00001, ko00002, ko01000	192952.MM_0606	ko:K07130	192952.MM_0606	M00038	192952.MM_0606	ko00380, ko00630, ko01100, map00380, map00630, map01100			M00038|M00912	Pathway modules; Amino acid metabolism; Aromatic amino acid metabolism|Pathway modules; Metabolism of cofactors and vitamins; Cofactor and vitamin metabolism	192952.MM_0606	3.5.1.9	192952.MM_0606	Methanomicrobia					192952.MM_0606	PFAM cyclase family protein	M00038|M00912	Tryptophan metabolism, tryptophan => kynurenine => 2-aminomuconate|NAD biosynthesis, tryptophan => quinolinate => NAD					PF04199.13	Putative cyclase	K07130	arylformamidase [EC:3.5.1.9]	E	Amino acid transport and metabolism	COG1878	Kynurenine formamidase (PDB:1R61)	-----MHKKIIDISVGISPDMLIYPGDPKPQIETISSIETDGAKVSSISFGSHTGTHIDAPSHIFEDGVTIDRIQLDGLVGKALVLDLLIKKNVVTGNDIEASYRHFADISGISILLLKTGN--------------FAYLDGSAADWIIENRYITVGIDGMSVDGPSRMSVHKLLLGNGINIVEYLNLCAVGEGVYDFICLPLKIIGCDGAPARAVLIADQ----
69185	GC_00003761	Methanohalobium_evestigatum_GCF_000196655_1	1665	0			269797.Mbar_A0275	ko00000, ko00001, ko00002, ko01000	269797.Mbar_A0275	ko:K07130	269797.Mbar_A0275	M00038	269797.Mbar_A0275	ko00380, ko00630, ko01100, map00380, map00630, map01100			M00038|M00912	Pathway modules; Amino acid metabolism; Aromatic amino acid metabolism|Pathway modules; Metabolism of cofactors and vitamins; Cofactor and vitamin metabolism	269797.Mbar_A0275	3.5.1.9	269797.Mbar_A0275	Methanomicrobia					269797.Mbar_A0275	PFAM cyclase family protein	M00038|M00912	Tryptophan metabolism, tryptophan => kynurenine => 2-aminomuconate|NAD biosynthesis, tryptophan => quinolinate => NAD					PF04199.13	Putative cyclase	K07130	arylformamidase [EC:3.5.1.9]	E	Amino acid transport and metabolism	COG1878	Kynurenine formamidase (PDB:1R61)	MFENTATKKVIDISVGISSSTPVYPGDPVPDIKKVYCLPDDRASVSSISMGSHTGTHIDAPSHILEDGKSVDSLSLDTLIGNALVVDLSDVSETIKKSDLENIFNKLDAAENLDILLIKTQNSNLWNDFSTVGMESMISLDKSAGECIVENGFKTVGIDGFSVDVEPDLEVHRLLLENEINIIECLNFNGVSDGTYSFVCLPIKMEGCDGSPARAILINNP----
69186	GC_00003762	ANME_3_sp__HMMV2	2091	0																	1094980.Mpsy_1877	Methanomicrobia	1094980.Mpsy_1877	natB2			1094980.Mpsy_1877	natB2 :: COG1668 ABC-type Na efflux pump, permease component											C|P	Energy production and conversion|Inorganic ion transport and metabolism	COG1668	ABC-type Na+ efflux pump, permease component NatB (NatB)	MMAGWITIAKWEFFRSKLKFDARSLMLLALSLIFLIAASYFAAQTGMNMNNDMYRVALTNPALEPVLGIDQRFNVMTVDANTASNMYAADADLVIIDPNVFMADTQKSASASEALKSTLKNHREGVLTSYNDINNTHPVWVTIHYLERPETFQVLSGERRVASEDEAATIRLS-QEDIEA--AASGGRLAGEVETGAIQSTPQTAEEFEAIQTRNLFEKQTIATPSHFAPPIPFTAILYSFMFIFPIYFVSQFYSSSIMDERTNKKCELVLVAPLRGADIVIGKTVPYILVTMVIIAIVTTYIKGLPTDPETIKSSLLILATMFPIVLLFFAFSFISAILSRSFKELTFAMVFLSVVVSGYLFFPAMFANVHAISTISPMTLIVLLIEGDTIGTSEYLFSTLPFYFVGFSVYVFGTYIFREEDLFTQKPITQKLLDCVEIFLSNPYGSVFLLSIIFIPFVYMAQLMLIVMLFNLPLPYSVIVMIILAALTEELVKSIGIYTLFKRKMVAPTLKNAATLAVLAGAGFFVGEKLLVFITLAPIATSVFGSVMTMGTLLLMPLIVHITGVMVVSLGMYAISPRWYLPFVLFASILHGLYNLFILRGILFG
69187	GC_00003762	ANME_3_sp__S7_bin36_refined	1889	0																	1094980.Mpsy_1877	Methanomicrobia	1094980.Mpsy_1877	natB2			1094980.Mpsy_1877	natB2 :: COG1668 ABC-type Na efflux pump, permease component											C|P	Energy production and conversion|Inorganic ion transport and metabolism	COG1668	ABC-type Na+ efflux pump, permease component NatB (NatB)	-MAGWVTIAKWEFFRSKLKFDARSLILLSASLLFLIAASYFAAQTGMNMNNDMYRVALTNPALEPVLGIDQRFNVMTVDVNTASNMYVDDADLVIIDPNVFRADTQKSASASEALKSTLKNYREGVLTSYNDINNSHPVWITVHYLERPEAFQVLSGERRTAAEEETVTTQLS-QEEVEA---AATGRPAGEVGAEATPSPPQTAEEFQAIQRHNLFEKQTIATPSHFAPPIPFTAILYSFMFIFPIYFVSQFYSSSIMDERTNKKCELVLVAPLRGADIVIGKTVPYILATMVIIAIVTTYIKGLPTDIVTIKSSLLILATMFPIVLLFFAFSFISAILSRSFKELTFAMVFLSVVVSGYLFFPAMFANVHAISTISPMTLIVLLIEGETINMSEYIFSTLPFYFVGLSVYVFGTYIFREEDLFTQKPITQKLLDCVEIFMSKPYGSVFLLSIIFIPFVYMAQLMLIVMLFNLPLPYSVIVMIVLAALIEELVKSIGIYTLFKRKMVSPTLKNAATLAILAGAGFFAGEKLLVIITLAPIATSVFGSVMTMGTLLLIPLMVHITGVMVVSLGMYAISPRWYLPFVLFASILHGLYNLFILRGILFG
69188	GC_00003762	Methanolobus_profundi_GCF_900114835_1	2832	0																	1094980.Mpsy_1877	Methanomicrobia	1094980.Mpsy_1877	natB2			1094980.Mpsy_1877	natB2 :: COG1668 ABC-type Na efflux pump, permease component											C|P	Energy production and conversion|Inorganic ion transport and metabolism	COG1668	ABC-type Na+ efflux pump, permease component NatB (NatB)	MMAGWLTIAKWELLRSKLKFDVKSVIMLTLSLILVIIAAYAAAQTGMSMNQKIYLAAVSQADVQPIIDTDQRFDYVVVDRFAASTYYEYGADMGIIGRNVYLGDTRKAASAGDALENTFKTYRELTLTAYNDVNNSHPVWVTVHDLERPQNFQLAGAEETADSFSRGFNATTGLPEGVDS--TGAEGGSSASIRTGSSTVSPEEIAALDEMEGKTFFEKQTLSTPTNFSPPVPFTAILYAFLFIFPIYFVSQFYSTSLMDERTNKKGELVLAAPLRGRDVIIGKTVPYLLITMAIQTGITFYIIGIPSTLAGLERVVLVLAAILPVVLLFFALSFYSAILSRSFKELTFASVFLSVVISGYLFFPAMFANIHAISSISPITLIVRLIEGEEVLMNTYLFSTLPFYFVALSTYAFGTFIFREEDLFTQKSISSKIVDCFEMFLSYPYGSVFLLSIIFIPFVYMAQLMLIVMLFNLPVPYSIIAMIILSAMAEEIVKSIGIYTLFKRKIAKLSLRNAVKYSVLSGAGFFVGEKAVAVLTLAPIASSAFGSVMTMGALLLIPLVLHTTTVLVSSLVMYKKGTRYYLASVVLATLVHSIYNIVILRGLFFD
69189	GC_00003762	Methanolobus_psychrophilus_GCF_000306725_1	1751	0																	1094980.Mpsy_1877	Methanomicrobia	1094980.Mpsy_1877	natB2			1094980.Mpsy_1877	natB2 :: COG1668 ABC-type Na efflux pump, permease component											C|P	Energy production and conversion|Inorganic ion transport and metabolism	COG1668	ABC-type Na+ efflux pump, permease component NatB (NatB)	-MSGWLTIAKWEFFRSKLKFDSRSAILLTLTLALVIAASFAAAQTQMSMNQKIYTAASTEPALRPILESDQRFSYLPVTIYDATQFYLYGADFVIIGNNVYLGDNPKSAAAGSALENTIKEYREIVLTSYNDINNSHPVWVTVHDIERPQNFQLLSAQGAAGSLDTGMDSGPN-ARSHQG--YPAGEITTEYLNAGSSFTLPQDISDLDDYKARAFFQKQTLSTPSFFSPPIPFTAILYAFLFIFPIYFISQFYSTSIMDERTNKKGELILAAPLSSREIVIGKTLPYILVTLLIQAVITMYIMGIPADIRTAQSSLLILAAILPVVLLFFALSFFGAILSRSFKELTFTSVFLSVIISGYLFFPAMFTNIHAISSISPITLIVRLIEGETLQIGTYLFSTLPFYFVAFSAFLFGTYIYREEDLFTQKAVSEKITDCLEIFLLNPYGSVFLLSIIFIPFVYMTQLMLIVMLFNLPAPHSVIVMIALSAMAEELVKSAGIYTIFKRKLQLVTMKNALRLAILSGTGFFVGEKAVAVLTLAPIASSAFGAVMTMGTLLLIPLLLHMSTAAVSSIVMYRFGTRRYLLSVILATVVHSAYNLFILRGVLFG
69190	GC_00003762	Methanolobus_tindarius_GCF_000504205_1	1323	0																	1094980.Mpsy_1877	Methanomicrobia	1094980.Mpsy_1877	natB2			1094980.Mpsy_1877	natB2 :: COG1668 ABC-type Na efflux pump, permease component											C|P	Energy production and conversion|Inorganic ion transport and metabolism	COG1668	ABC-type Na+ efflux pump, permease component NatB (NatB)	-MPGWLTIAKWELMRSKLKFDTRSIIMLVISLILVIVASYAASQTGMSMNQKIYLVAFSQPEVQPIIQTDQRFDYMLVDRFEAAVYYEYGADMAIIGNNVYLSDTRKAASAGDALENTFIEYRELVLTSYNDINNSHPVWVTVHDLERPQDFQLAGSTDTLDELNRGYNRTAA-LDTVPGGREAASGSGSGRVRTGSSTISPEDIEALDAMEGKTFFEKQTLSTPSNFNPPVPFTAILYAFLFIFPIYFVSQFYSTSLMDERTNRKGELILIAPLRSRDVVIGKTVPYLVITMAIQAAITLYIIGVPSTLADLERVVLILAAILPVILLFFALSFYSAILSRSFKELTFASVFLSVVISGYLFFPAMFANIHAISSISPITLIVRLIEGEAVPMNTYLFSTLPFYLVAGAVYAFGTSIFREEDLFTQKSIGSKIIDCFEMFLTYRYGSVFFLSIIFIPVVYMTQLMLIVMLFNLPVPYSIIAMIILSALAEEIVKSIGIYTLFKRKISEITFKNAVKLSVLAGAGFFVGEKAVAVLTLAPIASSAFGTVMTMGALLLIPLLLHITTILISSLVMYWKGPDAYKYAVVAATIFHTIYNMTILRGLLF-
69191	GC_00003762	Methanomethylovorans_hollandica_GCF_000328665_1	44	0																	1094980.Mpsy_1877	Methanomicrobia	1094980.Mpsy_1877	natB2			1094980.Mpsy_1877	natB2 :: COG1668 ABC-type Na efflux pump, permease component							PF13367.6	PrsW family intramembrane metalloprotease			C|P	Energy production and conversion|Inorganic ion transport and metabolism	COG1668	ABC-type Na+ efflux pump, permease component NatB (NatB)	-MPGWYTVAKWELIRSGMKFSRRSIVAVLLTLLLLSGVSYAVSLTGMNLDQKIYSVVTSSSELSNIIYNDGRFDVLPAD--------SKDADITIVDDRAYISGTKKSIAAADALEKVFINYRETVLSSYNDINNSHTIWITIHDLERPESFQVLGSTTKKN--DQSSDAG---NENTDG--SGENKRTSTAGKRASTITSPEELEDLENSNSKTLFERQTIATPSNFTPPIPFTAILYSFLFIFPIYFVSQFYSSSIMEERTNRRCELLLVAPLKSRDIVLGKSMPYILVALLLLSIISLYIER-PSDIRELRTSLAMIAVIFPVLLLFFSLSFIAAIFSRSFKELTFAMVFFSVIVSGYVFFPAMFANVHTVSSISPMTLIVNLIEKGNISFGKYIFSTLPFYLVALSIYGFGTAIFREEDLFSQKTIPEKIMDCVEIFLLSPLGSVFSLSIVSIPFVYMAQLMLIVMLFNLPLPYSVITMIIFAAFVEETAKSIGIYTIMKRGSKPVKLKTAGSLALLAGGGFFFGEKLVSVITLAPIASSAFGSVMTMGTLLLIPLLLHVTTTMVTSLGMHFTGHRYYVFFLLLATAIHTIYNTYIIRGLLFS
69192	GC_00003763	ANME_2a_sp__Agg_24214b1	1962	0			1192034.CAP_3982	ko00000, ko00001, ko01000, ko03400	1192034.CAP_3982	ko:K03655			1192034.CAP_3982	ko03440, map03440					1192034.CAP_3982	3.6.4.12	1192034.CAP_3982	Deltaproteobacteria					1192034.CAP_3982	Putative ATP-dependent DNA helicase recG C-terminal							PF13749.6	Putative ATP-dependent DNA helicase recG C-terminal			K	Transcription	COG2865	Predicted transcriptional regulator, contains HTH domain (PDB:3LMM)	MKILPINLDDLIFARSVESVRREFKKTWSEPVLENVIHSICAFANDFFNLNGGYIIIGIEEMNGQPILPPYGLEDQDLDKIQKQIRGNCKRIDPEYQPVISPEIYMEKQILVIWVPGGELRPYQAPIKFKEGT-RAYYVRQGSESVQARGDILTQLMQMTAKIPFDDRRNNSIPVDVISSSLVRKYLTDIRSDLVAEHVFIPDRDLYRYMKIVSPMNSHEAPRNVALLFFTENPDQYFPATQTEVVEFGDDAGGDFIEEKVFKGPIHFQSRQTLDYLNGFSTSMIRKIPGRSEAQKAVAFPYEAMEEALMNAVYHGSYEIHEPIKVYLYPDRMEIISYPGPVLGIEMHHLQTGGVVPPVQSRNRRIGEFLKELDFVEGRGTGIPKIRRKMKENGSPEPKFEFDKEKTYFRVILPAHPQYVVIHSLRNSAHLWATGDRKSAIANLEHALSKVPTSGALIGQLIEYKGGLGDLSSAEHMFNENKNNIELIDRHLLYLAMARAY--LDTQNPSKASLILKEIPSPTTGDELIELAILYKRARRFKEAHKVFASNFDILREDQKAVHEFAQTKMKLASKEKGH--VRKRLNKEALELLRRAIQLSDDNIRTAWCWFDLARTLVWLRSPETEILSAYDKAMEILPNEPIFKENYEKWRANYERRSG----
69193	GC_00003763	ANME_2c_sp__E20	2785	0			391735.Veis_0101	ko00000, ko00001, ko01000, ko03400	391735.Veis_0101	ko:K03655			391735.Veis_0101	ko03440, map03440					391735.Veis_0101	3.6.4.12	391735.Veis_0101	Proteobacteria					391735.Veis_0101	Putative DNA-binding domain							PF13749.6	Putative ATP-dependent DNA helicase recG C-terminal			K	Transcription	COG2865	Predicted transcriptional regulator, contains HTH domain (PDB:3LMM)	MKILPINLEDLIHARSVESVRREFKKTWSKHILESVIHSICAFANDFYNLNGGYIILGIEEKDGQPVLPLHGLENQNLDGIQKQIRSNCKRIDPEYQPVLSPEIYQDKPILVIWVPGGELRPYQAPTTLQKGAARAYYVRHGSESVKAQGDTLTQLMQMTAKVPFDDRRNNSVPVDIISPTLVRKYLADIRSDLVTPAVNLADRELYRYMKIVSPTNDHEAPRNVALLFFTENPDQYFPATQIEVVEFGDDAGGDLIEEKVFRGPIHFQLRQTLDYLNGFSTSMIKKIPGRAKAHKTVAFPYEAMEEALVNTVYHRSYEIYEPVKVYLYPDRMEIISYPGPVPGIEMRHLQAGETVPPVQSRNRRIGEFLKELNLAEGRGTGIPKIRRKMRENGSPEPKFEFDETRTYFRVILPAHPQYVVIHALRNSAHFWATGERRKALANLKDALKRVPTSGAIMGQLIEYRASLGELASAENMFNENRSNPELIDRHLLFLAMAKAYLDLDTRNQSKASSILREIPAPTTGDELIELAILYKRAERFEEAHKVFASNFDILREDAKAVHEYAQTKMKLASMERQNRPLRKRLNHEAAELLHRAIQLSDDDVRTAWCWYDLARTLNWLRAPETEILMAYTRAMELLPDEPVFREGYKRYERWQDNRKGARK-
69194	GC_00003763	ANME_2c_sp__GOS_GCA_004211975_1	1563	0			1192034.CAP_3982	ko00000, ko00001, ko01000, ko03400	1192034.CAP_3982	ko:K03655			1192034.CAP_3982	ko03440, map03440					1192034.CAP_3982	3.6.4.12	1192034.CAP_3982	Deltaproteobacteria					1192034.CAP_3982	Putative ATP-dependent DNA helicase recG C-terminal							PF04326.14	Putative DNA-binding domain			K	Transcription	COG2865	Predicted transcriptional regulator, contains HTH domain (PDB:3LMM)	MKIIPLNLEDLIHARHVESVRREFKKTWSKHILKSVIHSICAFANDFLNLNGGYIIIGIEDKNGQPVLPPHGLDDQNMEDIQKQIRGNCKRIDPEYQPVLSPEIYQDKQILVI-----------------------------------------------------------------------------------------------------------------------------------------------------------------------------RVPGVS-------------------------------------------------------------------------------------------------------------------------------------------------------------------------------------------------------------------------------------------------------------------------------------------------------------------------------------------------------------------------------------
69195	GC_00003763	ANME_2c_sp__GOS_GCA_004211975_1	1562	0			1192034.CAP_3982	ko00000, ko00001, ko01000, ko03400	1192034.CAP_3982	ko:K03655			1192034.CAP_3982	ko03440, map03440					1192034.CAP_3982	3.6.4.12	1192034.CAP_3982	Deltaproteobacteria					1192034.CAP_3982	Putative ATP-dependent DNA helicase recG C-terminal											K	Transcription	COG2865	Predicted transcriptional regulator, contains HTH domain (PDB:3LMM)	MK--------------------------------------------------------LRERD-----------------------------------------------------------------------RAYYVRQGSESVRAQGDILTQLMQMTAKVPFDDRQNNSVQVDIISPSLVRKYLADIRSDLVAPEVNLPDRELYRYMKIVAPTNGHEAPRNITLLFFTENPDQYFPVTQ-----------------------------------------------------------------------------------------------------------------------------------------DRGCPVWR--------------------------------------------------------------------------------------------------------------------------------------------------------------------------------------------------------------------------------------------------------------------------------------
69196	GC_00003763	ANME_2c_sp__GOS_GCA_004211975_1	1561	0			1192034.CAP_3982	ko00000, ko00001, ko01000, ko03400	1192034.CAP_3982	ko:K03655			1192034.CAP_3982	ko03440, map03440					1192034.CAP_3982	3.6.4.12	1192034.CAP_3982	Deltaproteobacteria					1192034.CAP_3982	Putative ATP-dependent DNA helicase recG C-terminal							PF13749.6	Putative ATP-dependent DNA helicase recG C-terminal			K	Transcription	COG2865	Predicted transcriptional regulator, contains HTH domain (PDB:3LMM)	-------------------------------------------------------------------------------------------------------------------------------------------------------------------------------------------------------------------------------------------------------------------------------------------MIKKVPGKAKAHKTVAFPYEAMEEALVNAVYHRSYEIHEPIKVYLYPDRMEIISYPGPVPGIKMHHLQAGETIPPVQSRNRRIGEFLKELKLAEGRGTGIPKIHRKMRENGSPEPKFEFNREKTYFRAILPAHPQYVAIHAIRNSAHLSATGERKNALANLEDALKRVPTSGAIMGQLIEYSASLGEVSSAEKMFNTNRNNLELVDRHLLFLAMAKAY--LDTQKPSKASTILQDIPTPATGDELIELAILYKRAGQFKEAHKVFASNFDIVCEDPTAVHEYAQTKMKLAVGARQNKTVRKRLNLEATELLRRAIQLSDDPVRTAWCWYDLARTLNDLHAPETEIHMAYNKAIELLPDEPIFRENYERRQGISQKKGAV---
69197	GC_00003763	ANME_3_sp__HMMV2	1227	0			1192034.CAP_3982	ko00000, ko00001, ko01000, ko03400	1192034.CAP_3982	ko:K03655			1192034.CAP_3982	ko03440, map03440					1192034.CAP_3982	3.6.4.12	1192034.CAP_3982	Deltaproteobacteria					1192034.CAP_3982	Putative ATP-dependent DNA helicase recG C-terminal							PF13749.6	Putative ATP-dependent DNA helicase recG C-terminal			K	Transcription	COG2865	Predicted transcriptional regulator, contains HTH domain (PDB:3LMM)	MKILPINIDDLIFARSMESVRREFKKTWSEPILENVIHTICAFANDFFNLNGGYIILGIEEKNGQPILPPYGLEDQNLDEIQKKIRGNCKRIDPEYQPVISPEIYMEKQILVIWVPGGELRPYQAPVKLKDGT-RAYYVRQGSESVQAKGEILTQLMQMTAKVPFDDRRNNSIPVDVISSSIVRKYLTDIRSDLVAENMLIPDRDLYRYMKIVSPLNSHEAPRNVALLFFTENPDHYFPVTQIEVVEFGDDAGGDLIEEKVFKGPIHFQLRQALDYLNSFSTSMIKKIPGRAEAHKAVAFPYEAMEEALVNAVYHRSYEIHEPIKVYLYPDRMEIISYPGPVPGIELQHLQADGVVPPVQSRNRRIGEFLKELNLAEGRGTGIPKIRRKMKENGSPEPKFEFDKEKTYFRVILPAHPQYVVIHSLRNSAHLWATGDRKSALINLEQALSNVPASGALLGQLIEYKAGLGDLPSAEHMFNENRNNIVLIDRHLLYLAMARAY--LNSQKPSKASSILQEIPSPTTGDELIELAILYKRAKKYEEAHAVFASNYDILREDQKAVHEFAQTKMKLSSKARGH--VRKRLNKEALELLRRAIQLSDDYIRTAWCWFDLAITLNWLRSPETEILSAYSKAMELLPNEPIFKENYEKWRANYERRSGFKKK
69198	GC_00003764	Methanococcoides_burtonii_GCF_000013725_1	1293	0																																							----MKKAIFRDLLIFALALIVAVLFWENNLLLTFLILSIYGIREYFWSEKGDNIVFVSGVIIGCSAEFIGTYLGVWTYAAPFFFNIPLWLPFAWGLVSVIIIRVSRPFVGE
69199	GC_00003764	Methanococcoides_methylutens_GCF_000765475_1	1078	0																																							MNKFVNKDILRELVIFAIALLLAVMFWKNNILLTFLMILVYGARQYQWSAKGDNIIYISGIILGCTAEFIGTHLGVWTYSAPLFLNIPLWLPFAWGLVSVIIIRVSLPFIES
69200	GC_00003764	Methanococcoides_methylutens_GCF_000970325_1	1762	0																																							MKNVVNYDILRELLIFAIALLLAVMFWQNNILLTFLMILIYGARQFKWSAKGDNIIYVSGIILGCTAEFIGTHLGVWTYSAPLFMNIPLWLPFAWGLVSVIIIRVSLPFIEE
69201	GC_00003764	Methanococcoides_sp__AM1_GCF_900774055_1	2206	0																																							MNNLGNKNILRELAIFAIALVLAVMFWQNNILLTSLLIFLYVARQYQWSAKGDNIIYISGIILGCTAEFIGTHLGVWTYSAPLFLNIPLWLPFAWGLVSVIIIRVSLPFIES
69202	GC_00003764	Methanococcoides_sp__NM1_GCF_900774285_1	981	0																																							----MNKAIFRDLFIFALALMLAVFFWKNNLLLTFLILSIYGIRQYFWSAKGDNIIYISGILLGCTAEFIGTHLGVWTYSAPLFLNIPLWLPFAWGLVSVIIIRVSLPFIES
69203	GC_00003764	Methanococcoides_vulcani_GCF_900111645_1	1285	0																																							MNEIVNKDLLRELVIFAIALLLAVMFWENNILLTSLLVLLYLTRQYQWSAKGDNIIYISGILLGCTAEFIGTYLGVWTYSAPLFLNIPLWLPFAWGLVSVIIIRVSLPFIES
69204	GC_00003765	Methanococcoides_burtonii_GCF_000013725_1	1308	0																																							--MVVVTMIKIDGMESSSEAKTYAMTYLHNCRISNEYRKQLVNWVGTYLDESMLENIIAYKNSEHWEQPFESIKDEAENDLEIASLYASVSEHFNIDMMVFEGNLLSIFNILLSRMK-HLDKKVIAH
69205	GC_00003765	Methanococcoides_methylutens_GCF_000765475_1	1079	0																																							MFGMVGNMTYIEDIEISDSPKTHAEIYLQNVEITEKYRTQLFQWVETYLDENTLENIIAYKKSADWDHPFESIRSEAEKDLELTTLYASRGEQYNIDLMVFEGNLLVFFNEVLSKAKEHLNEKIVAH
69206	GC_00003765	Methanococcoides_methylutens_GCF_000970325_1	1763	0																																							MFGMVGNMTYIEDIGLNDSAKAHAETYLQNVEITEQYRAQLFQWVGTYLDESTLENIIAYKKSSHWDHPFESIRSEAEKDLELTTLYASRGEQYDIDLMVFEGNLLILFNEVLSKAKEHLEKKVVAH
69207	GC_00003765	Methanococcoides_sp__AM1_GCF_900774055_1	2207	0																																							MFGMVGNMTYIEDIELSDSAKAHAETYLQNVEITEQYRAQLFQWVGTYLDESTLENIIAYKKSAHWDHPFESIRSEAEKDLELTTLYASRGEQYNIDLMVFEGNLLILFNEVLSKAKEHLEKKVVAH
69208	GC_00003765	Methanococcoides_sp__NM1_GCF_900774285_1	978	0																																							-------MIEIDGIESSNEAKTHAMTYLQNCWISNRYRDQLVNWVGTYLDENTLENIIAYKKSTDWDHPFESIRSEAEKDLELTTIYASRGEQYNIDLMVFEGNLLILFNEVLSKAKEHLEEKIVAH
69209	GC_00003765	Methanococcoides_vulcani_GCF_900111645_1	1284	0																																							---MVGNMTSIEDIEISDSAKTHAVTYLQNVEITERYRTQLFQWVGTYLDENTLENIIAYKRSADWDHPFESIRSEAEKDLELTTLYASRGEQYNIDLMVFEGNLLVLFNELLSKAMEHLEEKIVAH
69210	GC_00003766	Methanococcoides_burtonii_GCF_000013725_1	1863	0																	1094980.Mpsy_0106	Archaea																					MDLLKNRKDKLTLAELKKAELEDKSYNLGLEVGYNKHSEIGWVNESLVKLKTLSKNLGLGDVISAQYHYGKQKGAIAREKGLKIDAFQKAERNEGTSVIID--LIPGPEKEIDTGFRDNSSNDELFAPVDRPKFLSTPECTSLTKAIDRPTNMDGFKPLRPKK-
69211	GC_00003766	Methanococcoides_methylutens_GCF_000765475_1	1669	0																	1094980.Mpsy_1784	Archaea																					MDLFKKNKDKPTLAEMKRVEIEKKAFELGLEVGYHKHSEIGWVKENIVKLETLANSLGLGDIVSEKYIQGKGEGGLAREKGLNIGSVTSALKKEEGYSSADEPAFKKPEEKTPEGYKDYAGNDAIFAPVDRPELLTSPSCISLTKAVERPANLDGFKPLMPKK-
69212	GC_00003766	Methanococcoides_methylutens_GCF_000970325_1	13	0																	1094980.Mpsy_1784	Archaea																					MEPFKKNKDKPTLAELKRAEVEKKAFELGFEVGYHKHSEIGWVKENIVKLESQASSLGLGDIVSDKYFQGKEEGSLAREKGLKIGSGTSAFKKEEPAVLVE-PVFGKPEDKTSDEHTEYVKNETVFAPVNRPELLDNPSCTSLTRAVERPTNLDGFRPLMPKKK
69213	GC_00003766	Methanococcoides_sp__AM1_GCF_900774055_1	502	0																	1094980.Mpsy_0106	Archaea																					MDLFKKNKDKPTLAEMKREEVEKKAFELGFEVGYHKHSEIGWVKENFVKLESLANSLGLGNIVSDKYVQGKGEGGLAREKGLNIGSVTSALKKEEDLSLSEELLFKKPKEEASVGYREYAGNDAIFAPVDRPELLDSPSCTSLTKAVERPANLDGFKPLMPRK-
69214	GC_00003766	Methanococcoides_sp__NM1_GCF_900774285_1	409	0																	1094980.Mpsy_0106	Archaea																					MDLSNKNKDKPTLAELKRAEVEKKAFELGFEVGYHKHSEIGWVKENFVKLESLANSLGLGDIVSDKYIQGKGEGGIAREKGLNIGSVTSAMKKEGEYSLSEELAFKKPKEEAPEGYKDYAGNDAIFAPVGRPKFLENPSCTSLAKAVERPANLDGFKPLMPKK-
69215	GC_00003766	Methanococcoides_vulcani_GCF_900111645_1	670	0																	1094980.Mpsy_0106	Archaea																					MDLSKKNKDKPTLAELKRAEVEKKAFELGFEVGYHKHSEIGWVKENFVKLESLANSLGLGDIVSDKYIQGKGEGGIAREKGLNIGSVTSAMKKEEEYSLSEELAFKKPKEEAPEGYKDYAGNDAIFAPVDRPKFLENPSCTSLAQAVERPTNLDGFKPLMPKK-
69216	GC_00003767	Methanococcoides_burtonii_GCF_000013725_1	2064	0																	1094980.Mpsy_1951	Methanomicrobia																					MKRLAITMVLVFILAIMSSGCINELVPVSDNSNAISETFDYELEVFPSSVDKSDDLNTTTFYLTRNGTTNVVYMVSDTSVIELVPMEDVFNTGGDVLSNVFILADSSSNISASAETFEMFASSSSKDFPVFNYTLEDKVIRGQKHFFMRFNESITGIVAFTLNPPKGQDFMYVPTHDSTVRFVLPMGYTTGNPFVGKVIPDTDDRYIDEKGREVLVWYDLHAKTGTFTNMAREYLKINISEEDLPYRTVMIKFYSESAPRLLLIGTSILFGGVLIVLGNYLSARRKLRKTRESIEGAFTEKNARTGKGGNKN
69217	GC_00003767	Methanococcoides_methylutens_GCF_000765475_1	1921	0																	1094980.Mpsy_1951	Methanomicrobia																					MNKQIITVVLLFALAIMASGCIDELVPV-DEEVAPADLSIYELEVFNDPADDGGFVNTTTFYLADNGSANVVHMIVNASVIEVIPLEDMLNPNKEPISNIVILAGSSNDTEPSFETFERLSTSSVEDVPVFNYTMDDEVLRGQKHIYIRFNESITGIVAYNLATPSGQDFMYVPAHDSAVRFVLPEGYTTGNPFVGKVSPEPAERYFDDLDREVLVWYNLRATPGSFTEMARDFLKVEVSDEDFPYKPIIVKFYKESAPRMLLIGTSILGAGVLIVLGNYLSTRRKLRKTRELIEEGFDQKKKN--------
69218	GC_00003767	Methanococcoides_methylutens_GCF_000970325_1	182	0																	1094980.Mpsy_1951	Methanomicrobia																					MNRTIITTVFIFAIALMASGCIDELVPV-DEEAVAPDLSTYELQVFYDTTEEGDLLNTTTFYLTDNGSANVVHMVVNASVIEVIPLEDILNPNKEAISNIVILAGNAEDTEPSFETFETLSTSSIDDVPVFNYTMEEEVIRGQKHIYMKFNESITGIVAYSMTAPMGQDFMYIPSHDSVVRFVLPEGFTTGNPFIGKVSPEPEERYFDDLNREVLVWYDLRATAGSFTEMAREFLKVEITEEDLPYNPIVIKFYSTSAPRMLLIGTIILGGGALIVLGNYLSTRRRLRKAREVIEEGFDEKGKNKLK-----
69219	GC_00003767	Methanococcoides_sp__AM1_GCF_900774055_1	673	0																	1094980.Mpsy_1951	Methanomicrobia																					MKKPIITVVFLFALAILASGCIDELVPV-DEEVVSTNLSTYELEIFNDPSYDGGFVNTTTFYLADDGSANVVHMIVNASVIEVIPLEDMLNPNKEAISNIVILAGSSNDTEPSFETFEMLSTSSIEDVPVFNYTMDDEILRGQKHIYIRFNESITGIVSYSLATPKGQDFMYVPAHDSVVRFILPEGYTTGNPFVGKVSPEPAERYFDDLDREVLVWYDLRAKPGSFTEMARDFLKVEVSAEDFPYKPIIVKFYQKSAPRMLLIGTSILGAGVLIVLGNYLSTRRKLRKTREMIEEGFDEKRRN--------
69220	GC_00003767	Methanococcoides_sp__NM1_GCF_900774285_1	122	0																	1094980.Mpsy_1951	Methanomicrobia																					MKKQIITVVFIFALAVLVSGCINELVPV-DEEVASPDLSTYELEVFYDPTDDVGFVNTTTFYLANDGSANVVHMIVNASVIEVVPLEDMLNPNKETISNIVILAGSSNDTEPSFETFERLSTSSIEDVPVFNYTMDDDVLRGQKHIYIRFNESITGIVAYSLATPKGQDFMYIPAHDSVVRFVLPEGYTTGNPFVGKVNPEPAERYFDDLDREVLVWYDLRATAGSFTEMARDFLKVDVSDEDFPYKPIIVKFYHKSAPRMLLIGTSILGAGVLIVLGNYLSTRRKLRKTRELIEEGFDENIISEKK-----
69221	GC_00003767	Methanococcoides_vulcani_GCF_900111645_1	1962	0																	1094980.Mpsy_1951	Methanomicrobia																					MKKQIITVVFIFALAVLASGCINELVPV-DEEVASPDLSIYELEVFYDPTDDAGFVNTTTFYLANDGSANVVHMIVNASVIEVVPLEDMLNQNKETISNIVILAGSSNDTEPSFETFERLSTSSIGDVPVFNYTMDDEVLRGQKHIYIRFNESITGIVAYSLATPKGPDFMYVPAHDSVVRFVLPEGYTTGNPFVGKVNPEPAERYFDDLDREVLVWYDLRATAGSFTEMARDFLKVDVSDEDFPYKPIIVKFYQTSAPRMLLIGTSILGAGVLIVLGNYLSTRRKLRKARELIEEGFDEKRRSEKK-----
69222	GC_00003768	Methanococcoides_burtonii_GCF_000013725_1	385	0																	1220534.B655_2412	Archaea					1220534.B655_2412	Transcriptional regulator							PF01638.17	HxlR-like helix-turn-helix			K	Transcription	COG1733	DNA-binding transcriptional regulator, HxlR family (HxlR) (PDB:1YYV)	MGQLNHSPIDKAIKIISKKWTLNIIRDMFCGKKQFNEFLKSNPKLSSKVLSDKLRQLEQDDLIEKLIVSKTPLSIEYHLTSKGRNLNKLLYEISGFAYEEFVDESTHGCTEHSYKLTKEILNIKD-----------
69223	GC_00003768	Methanococcoides_methylutens_GCF_000765475_1	766	0																	1220534.B655_2412	Archaea					1220534.B655_2412	Transcriptional regulator							PF01638.17	HxlR-like helix-turn-helix			K	Transcription	COG1733	DNA-binding transcriptional regulator, HxlR family (HxlR) (PDB:1YYV)	MGELENSPIDKAIRLISKKWALNIIRDMFCGSTHFNDFLKNNPKISSKVLSDKLRQLEKDELIEKVITSKTPLNIEYHLTDKGRNLNRVLFELSEFAYKECVDESAPECTEKSFELTKKILGINDQ----------
69224	GC_00003768	Methanococcoides_methylutens_GCF_000970325_1	1403	0																	386456.JQKN01000001_gene2306	Methanobacteria					386456.JQKN01000001_gene2306	HxlR-like helix-turn-helix							PF01638.17	HxlR-like helix-turn-helix			K	Transcription	COG1733	DNA-binding transcriptional regulator, HxlR family (HxlR) (PDB:1YYV)	MGELEHSPIDKAIRLISKKWTLNIIRDMFCGSTRFNDFLKSNPKLSSKVLSDKLRQMEEDELIEKVIVSKTPLSIEYHLTDKGRNLNKVLYELSDFAYKECIDESAPECTEKSFELTKKILGIEN-----------
69225	GC_00003768	Methanohalophilus_euhalobius_GCF_900215215_1	328	0																	1220534.B655_2412	Archaea					1220534.B655_2412	Transcriptional regulator							PF01638.17	HxlR-like helix-turn-helix			K	Transcription	COG1733	DNA-binding transcriptional regulator, HxlR family (HxlR) (PDB:1YYV)	MGNLERSPIDIAIRLISKKWTLNIIRDMFCGKKQFNEFLKSNPKLSSKVLSTKLRQLEQDGLIEKIIVSKTPVTIEYHLTSKGRNLNKVLYELSGFAYKECADESTPVCTEHSYELTKELLNIEDFDKLSQHYTKI
69226	GC_00003768	Methanolobus_profundi_GCF_900114835_1	2140	0																	386456.JQKN01000001_gene2306	Methanobacteria					386456.JQKN01000001_gene2306	HxlR-like helix-turn-helix							PF01638.17	HxlR-like helix-turn-helix			K	Transcription	COG1733	DNA-binding transcriptional regulator, HxlR family (HxlR) (PDB:1YYV)	MGDLEHSPIDRAIKLISKKWTLNIIRDMFCGKKQFNEFLKCNPNLSSKVLSGKLRQLEQDGLIEKIIVSKTPVTIEYHLTGKGRNLNKVLYELSGFAYKECADESTPTCTEHSYELTKELLKIDD-----------
69227	GC_00003768	Methanolobus_tindarius_GCF_000504205_1	1915	0																	1220534.B655_2412	Archaea					1220534.B655_2412	Transcriptional regulator							PF01638.17	HxlR-like helix-turn-helix			K	Transcription	COG1733	DNA-binding transcriptional regulator, HxlR family (HxlR) (PDB:1YYV)	MGNLEHSPIDLAIKLISKKWTLNIIRDMFCGKKQFNEFLKSNPKLSSKVLSTKLRQLEQDGLIEKVIVSKTPITIEYHLTGKGRSLNRVLYELSGFAYKECADESTPACTERSYELTKEILNIDD-----------
69228	GC_00003769	Methanococcoides_burtonii_GCF_000013725_1	2040	0			1094980.Mpsy_1636	ko00000, ko01000, ko02048	1094980.Mpsy_1636	ko:K07464									1094980.Mpsy_1636	3.1.12.1	1094980.Mpsy_1636	Methanomicrobia					1094980.Mpsy_1636	Domain of unknown function DUF83					COG1468	CRISPR-Cas system	PF01930.17	Domain of unknown function DUF83	K07464	CRISPR-associated exonuclease Cas4 [EC:3.1.12.1]	V	Defense mechanisms	COG1468	CRISPR/Cas system-associated exonuclease Cas4, RecB family (Cas4) (PDB:4R5Q)	MSIADLKLHANVSELLLYLKCPRQVYYTYREQTLMPNISSGYIEHMMLKELAMGYADVVKKAKPTKESILEELSAEFKRVKDELDFIYSTELKNVQFNVIETAQKNVFDLLDDIATNISDAIIKSNKDEVIQSIVHHRTEPVLHSERLKLTGIPSAIVQYNEKMVPLTIRTGKCPEKGVWGNDRLHIAALSMLVEENVGETVEFGFVEYAKEGKIRKVKVRPEDRRQVLKIRDRVDKIKDGYLPERKEGKICEHCNFTQFCT-TKSTLASKFF
69229	GC_00003769	Methanococcoides_methylutens_GCF_000765475_1	1896	0			269797.Mbar_A0553	ko00000, ko01000, ko02048	269797.Mbar_A0553	ko:K07464									269797.Mbar_A0553	3.1.12.1	269797.Mbar_A0553	Methanomicrobia					269797.Mbar_A0553	Domain of unknown function DUF83					COG1468	CRISPR-Cas system	PF01930.17	Domain of unknown function DUF83	K07464	CRISPR-associated exonuclease Cas4 [EC:3.1.12.1]	V	Defense mechanisms	COG1468	CRISPR/Cas system-associated exonuclease Cas4, RecB family (Cas4) (PDB:4R5Q)	MPLINLKLHANVSELTLYLKCPRQVYYAYRNHKLAPEITPEYLEHMMLKELSLGYPDAIERTTDEKQNIHDELNIEMERVKAELELIYSTELRDLPLKVLETAENIVSEQIDSIAANLTESIRKHGREEIIQRIRPYRTEPVLHSDKLKMTGIPSAIIQYKERMVPLSIRTGKCPDSGVWGNDRIHIAAIAMLLEDNYEDSVEHGFVQYARHGNIRKVKIRPEDRRQVLKIRKRVDTIKEGILPERKEGPICKYCNFTKFCTTTKSSLASKLF
69230	GC_00003769	Methanococcoides_methylutens_GCF_000970325_1	159	0			269797.Mbar_A0553	ko00000, ko01000, ko02048	269797.Mbar_A0553	ko:K07464									269797.Mbar_A0553	3.1.12.1	269797.Mbar_A0553	Methanomicrobia					269797.Mbar_A0553	Domain of unknown function DUF83					COG1468	CRISPR-Cas system	PF01930.17	Domain of unknown function DUF83	K07464	CRISPR-associated exonuclease Cas4 [EC:3.1.12.1]	V	Defense mechanisms	COG1468	CRISPR/Cas system-associated exonuclease Cas4, RecB family (Cas4) (PDB:4R5Q)	MPLINLKLHANVSELILYLKCPRQVYYTHRKHELVTEITPEYLEHMMLKELAIGYPDAIERATEDKQAIRDELNIEMERVKGELELIYSTELRDLPHKVLETAESVVAEQIEKIATNLSEAISEYGKEEVIRRIRPYRTEPVLHSDKLKLTGIPSAVIQYGEKIVPLSIRTGKCPDSGVWRNDRIHIAAIAMLLEENYGNSVGHGFVQYARHGNIRQVKIRPEDRRQVLKIRTRIDNIKDGTLPERKENPACSYCNFTQFCTSTRSSLASRLF
69231	GC_00003769	Methanococcoides_sp__AM1_GCF_900774055_1	648	0			269797.Mbar_A0553	ko00000, ko01000, ko02048	269797.Mbar_A0553	ko:K07464									269797.Mbar_A0553	3.1.12.1	269797.Mbar_A0553	Methanomicrobia					269797.Mbar_A0553	Domain of unknown function DUF83					COG1468	CRISPR-Cas system	PF01930.17	Domain of unknown function DUF83	K07464	CRISPR-associated exonuclease Cas4 [EC:3.1.12.1]	V	Defense mechanisms	COG1468	CRISPR/Cas system-associated exonuclease Cas4, RecB family (Cas4) (PDB:4R5Q)	MPLIDLKLHANVSELTLYLKCPRQVYYAYRNHKLAPEITPEYLEHMMLKELSLGYPDAIERATGEKQNIHDELNIEMERVKTELELIYSTELRDLPFKVLETAENVVSEQIDSIAMNLSETIRQHGREEIIQMIRPCRTEPVLHSDKLKMTGIPSAIVHYKEKMVPLSIRTGKCPDSGVWGNDRIHIAAIAMLLEDNYEDSVEHGFVQYARHGNIRKVKIRPEDRRQVLKIRKRVDTIKEGVLPERKEGTICKYCNFKKFCTTAKSSLASKLF
69232	GC_00003769	Methanococcoides_sp__NM1_GCF_900774285_1	96	0			269797.Mbar_A0553	ko00000, ko01000, ko02048	269797.Mbar_A0553	ko:K07464									269797.Mbar_A0553	3.1.12.1	269797.Mbar_A0553	Methanomicrobia					269797.Mbar_A0553	Domain of unknown function DUF83					COG1468	CRISPR-Cas system	PF01930.17	Domain of unknown function DUF83	K07464	CRISPR-associated exonuclease Cas4 [EC:3.1.12.1]	V	Defense mechanisms	COG1468	CRISPR/Cas system-associated exonuclease Cas4, RecB family (Cas4) (PDB:4R5Q)	MPLINLKMHANVSELTLYLKCPRQVYYAYRNHKLAPEITSEYLEHMMLKELSLGYPDAIERTTADKQNIHDELNIEMERVKAELELIYSTELRDLPFKVLETAESVVSEQIDSIAMNLSETIRKHGREEIIQMIRPCRTEPVLHSDKLKMTGIPSAIVHYKEKMVPLSIRTGKCPDSGVWGNDRIHIAAIAMLLEDNYEDSVEHGFVQYARHGNIRKVKIRPEDRRQVLKIRKRVDTIKEGILPERKEGPICKYCNFTKFCTTTKSSLASKLF
69233	GC_00003769	Methanococcoides_vulcani_GCF_900111645_1	1938	0			269797.Mbar_A0553	ko00000, ko01000, ko02048	269797.Mbar_A0553	ko:K07464									269797.Mbar_A0553	3.1.12.1	269797.Mbar_A0553	Methanomicrobia					269797.Mbar_A0553	Domain of unknown function DUF83					COG1468	CRISPR-Cas system	PF01930.17	Domain of unknown function DUF83	K07464	CRISPR-associated exonuclease Cas4 [EC:3.1.12.1]	V	Defense mechanisms	COG1468	CRISPR/Cas system-associated exonuclease Cas4, RecB family (Cas4) (PDB:4R5Q)	MPLINLKLHANVSELTLYLKCPRQVYYAYRNHTLVPEITAEYLEHMMLKELSLGYPDAIERTTGEKQNIHDELNIEMERVKAELELIYSTELRDLPFKVLETAESVVSEQIDSIAMNLSETIRKHGREEIIQRIRPCRTEPVLHSDKLKMTGIPSAIVHYKEKMVPLSIRTGKCPDSGVWGNDRIHIAAIAMLLEDNYEDSVEHGFVQYARHGNIRKVKIRPEDRRQVLKIRKRVDTIKEGILPERKEGPICKYCNFTKFCTTTKSSLASKLF
69234	GC_00003770	Methanococcoides_burtonii_GCF_000013725_1	33	0			387631.Asulf_01351	ko00000, ko00001, ko01000	387631.Asulf_01351	ko:K01091, ko:K01838, ko:K07025			387631.Asulf_01351	ko00500, ko00630, ko01100, ko01110, ko01130, map00500, map00630, map01100, map01110, map01130					387631.Asulf_01351	3.1.3.18, 5.4.2.6	387631.Asulf_01351	Archaeoglobi					387631.Asulf_01351	HAD-hyrolase-like							PF13419.6	Haloacid dehalogenase-like hydrolase	K07025	putative hydrolase of the HAD superfamily	H	Coenzyme transport and metabolism	COG1011	FMN and 5-amino-6-(5-phospho-D-ribitylamino)uracil phosphatase YigB, HAD superfamily (riboflavin biosynthesis) (YigB) (PDB:4JB3) (PUBMED:24123841)	------MARNIQAVLFDMDNTLFDFLEAKLIACQRIVEHLGTGDAEAMLQYFLRENTGFEDLENIQDYLLDNKLYSEDNYAISCDLYDKVKVEALVLYPGVIETLQKLKEQRLDIALVTDAQSYNAIKRIERTQIGNYFDTVVTTDMTGAKKPDPKVFHYALNILKIPPSKALFVGDSPRRDIEPARKIGMQTAYAAYGDKRENGQKVEADITLSKISEIIDFIFEK--------
69235	GC_00003770	Methanococcoides_methylutens_GCF_000765475_1	443	0			387631.Asulf_01351	ko00000, ko00001, ko01000	387631.Asulf_01351	ko:K01091, ko:K01838, ko:K07025			387631.Asulf_01351	ko00500, ko00630, ko01100, ko01110, ko01130, map00500, map00630, map01100, map01110, map01130					387631.Asulf_01351	3.1.3.18, 5.4.2.6	387631.Asulf_01351	Archaeoglobi					387631.Asulf_01351	HAD-hyrolase-like							PF13419.6	Haloacid dehalogenase-like hydrolase	K07025	putative hydrolase of the HAD superfamily	H	Coenzyme transport and metabolism	COG1011	FMN and 5-amino-6-(5-phospho-D-ribitylamino)uracil phosphatase YigB, HAD superfamily (riboflavin biosynthesis) (YigB) (PDB:4JB3) (PUBMED:24123841)	------MKRNIKAVLFDMDNTLFDFLEAKLTACKKMVKHLGAGDPEAMLRYFLRGTPGFEDLENIKDYLQDNGLYSEDNYVTCCRIYETIKLEAIVLYPGVKHTLKVLKEERISLALVTDAHSHNATKRLERMQIIEYFDFIVTNDMTGAKKPDHKVFHFALDLLEVKPSQAIFVGDSPHRDIEPARQLGMITAYAAYGDRLHHSNEVQADIILSGITDVLDFVHIN--------
69236	GC_00003770	Methanococcoides_methylutens_GCF_000970325_1	646	0			387631.Asulf_01351	ko00000, ko00001, ko01000	387631.Asulf_01351	ko:K01091, ko:K01838, ko:K07025			387631.Asulf_01351	ko00500, ko00630, ko01100, ko01110, ko01130, map00500, map00630, map01100, map01110, map01130					387631.Asulf_01351	3.1.3.18, 5.4.2.6	387631.Asulf_01351	Archaeoglobi					387631.Asulf_01351	HAD-hyrolase-like							PF13419.6	Haloacid dehalogenase-like hydrolase	K07025	putative hydrolase of the HAD superfamily	H	Coenzyme transport and metabolism	COG1011	FMN and 5-amino-6-(5-phospho-D-ribitylamino)uracil phosphatase YigB, HAD superfamily (riboflavin biosynthesis) (YigB) (PDB:4JB3) (PUBMED:24123841)	MEAIRSMERSIKAVLFDMDNTLFDFLEAKLTACKRMVEHLGGGDPEDMLGYFLRGTPGFEDLENIRDYLLDNELYSQEDYEVCCRIYETIKLEALVLYPGVKQTLEILKEQRISLALVTDAHSNNAMKRLERMQIKEYFDIIVTNDMTGAKKPDHKVFYFALDLLDICPQQALFVGDSPGRDIEPARIIGMVTAYAAYGDRRHYSDNVEADIVLSGITEVLDIVLENKKIEENVK
69237	GC_00003770	Methanococcoides_sp__AM1_GCF_900774055_1	2329	0			387631.Asulf_01351	ko00000, ko00001, ko01000	387631.Asulf_01351	ko:K01091, ko:K01838, ko:K07025			387631.Asulf_01351	ko00500, ko00630, ko01100, ko01110, ko01130, map00500, map00630, map01100, map01110, map01130					387631.Asulf_01351	3.1.3.18, 5.4.2.6	387631.Asulf_01351	Archaeoglobi					387631.Asulf_01351	HAD-hyrolase-like							PF13419.6	Haloacid dehalogenase-like hydrolase	K07025	putative hydrolase of the HAD superfamily	H	Coenzyme transport and metabolism	COG1011	FMN and 5-amino-6-(5-phospho-D-ribitylamino)uracil phosphatase YigB, HAD superfamily (riboflavin biosynthesis) (YigB) (PDB:4JB3) (PUBMED:24123841)	------MERNVKAVLFDMDNTLFDFLEAKLTAFKKMVEYLGEGDPETILEYFLRGTPVFEDLENIKDYLQDNELYSKDNYDICCRIYETIKLEALVLYPGVIHTLEVLKEERISLALVTDAHSHNATKRLERMKIIEYFDLIVTNDMTCAKKPDHKVFHFALDLLKVKPSQAVFVGDSLRRDIEPARQIGMLTAYAAYGDRLHYSNEVEADIILSGITDVLDFVLINKKSKENIL
69238	GC_00003770	Methanococcoides_sp__NM1_GCF_900774285_1	2077	0			387631.Asulf_01351	ko00000, ko00001, ko01000	387631.Asulf_01351	ko:K01091, ko:K01838, ko:K07025			387631.Asulf_01351	ko00500, ko00630, ko01100, ko01110, ko01130, map00500, map00630, map01100, map01110, map01130					387631.Asulf_01351	3.1.3.18, 5.4.2.6	387631.Asulf_01351	Archaeoglobi					387631.Asulf_01351	HAD-hyrolase-like							PF13419.6	Haloacid dehalogenase-like hydrolase	K07025	putative hydrolase of the HAD superfamily	H	Coenzyme transport and metabolism	COG1011	FMN and 5-amino-6-(5-phospho-D-ribitylamino)uracil phosphatase YigB, HAD superfamily (riboflavin biosynthesis) (YigB) (PDB:4JB3) (PUBMED:24123841)	------MERNVKAVLFDMDNTLFDFLEAKLTACKKMVEHLGAGDPEAMLGYFLRGTPGFEDLENIKDYLLDNKLYSEENYETCCRIYETIKLEALVLYPGVKHTLEVLKEERISLALVTDAHSHHATKRLERMQIIEYFDFIVTNDMTGAKKPDHKVFHFALDLLEVKPPQAVFVGDSPRRDIELARQIGMITAYAAYGDSRHYSDQVEADIILSGITDVLDFVLTN--------
69239	GC_00003770	Methanococcoides_vulcani_GCF_900111645_1	1640	0			387631.Asulf_01351	ko00000, ko00001, ko01000	387631.Asulf_01351	ko:K01091, ko:K01838, ko:K07025			387631.Asulf_01351	ko00500, ko00630, ko01100, ko01110, ko01130, map00500, map00630, map01100, map01110, map01130					387631.Asulf_01351	3.1.3.18, 5.4.2.6	387631.Asulf_01351	Archaeoglobi					387631.Asulf_01351	HAD-hyrolase-like							PF13419.6	Haloacid dehalogenase-like hydrolase	K07025	putative hydrolase of the HAD superfamily	H	Coenzyme transport and metabolism	COG1011	FMN and 5-amino-6-(5-phospho-D-ribitylamino)uracil phosphatase YigB, HAD superfamily (riboflavin biosynthesis) (YigB) (PDB:4JB3) (PUBMED:24123841)	------MERNVKAVLFDMDNTLFDFLEAKLTACKKMVEHLGAGNPEAMLGYFLRGTPGFEDLENIKDYLLDNELYFEENYETCCRIYETIKVEALVLYPGVKHTLGVLKEERISLALVTDAHSHQATKRLERMQIIEFFDFIVTNDMTGAKKPDHKVFHFALDLLEVKPPQAVFVGDSPRRDIEPARQIGMITAYAAYGDSRHYSDQVEADIILSGITDVLDFVLTN--------
69240	GC_00003771	Methanococcoides_methylutens_GCF_000970325_1	1436	0			1094980.Mpsy_2661	ko00000	1094980.Mpsy_2661	ko:K06193			1094980.Mpsy_2661	ko01120, map01120							1094980.Mpsy_2661	Euryarchaeota																					--------MDEFMSEKEIE-------EDDEDTLLCCPACGGTELYYEAGMKMGRIYHCKYCNYIGAFVLEGNLEMRQLLRDEYER-KLWAFKNFGHSYK
69241	GC_00003771	Methanolobus_profundi_GCF_900114835_1	1146	0			1094980.Mpsy_2661	ko00000	1094980.Mpsy_2661	ko:K06193			1094980.Mpsy_2661	ko01120, map01120							1094980.Mpsy_2661	Euryarchaeota																					------------MEENDTEQNDIQGSEEDEELIEVCPVCGSPDLYYEAGGTEG-LYHCKYCGYIGGFVIDANRKMMQLIRDEYES-KLRVSE-------
69242	GC_00003771	Methanolobus_psychrophilus_GCF_000306725_1	2473	0			1094980.Mpsy_2661	ko00000	1094980.Mpsy_2661	ko:K06193			1094980.Mpsy_2661	ko01120, map01120							1094980.Mpsy_2661	Euryarchaeota													PF12760.7	Transposase zinc-ribbon domain							-------MEDEIGENEDVDLLDI-EDDDLEDTVQVCPVCGSIDLYYEAGGVEG-LYHCKHCGYIGSFIVEANEEMARLIRKEYDN-KERNTAL------
69243	GC_00003771	Methanolobus_tindarius_GCF_000504205_1	569	0			1094980.Mpsy_2661	ko00000	1094980.Mpsy_2661	ko:K06193			1094980.Mpsy_2661	ko01120, map01120							1094980.Mpsy_2661	Euryarchaeota																					MSRGESKGDAIVEDNNDIELADIQESDEDENLIEVCPVCGSPELYYEAGGTEG-LYHCKYCGYIGAFVIDANPRMMKLIRDEYES-KARISE-------
69244	GC_00003771	Methanomethylovorans_hollandica_GCF_000328665_1	1779	0			1094980.Mpsy_2661	ko00000	1094980.Mpsy_2661	ko:K06193			1094980.Mpsy_2661	ko01120, map01120							1094980.Mpsy_2661	Euryarchaeota													PF12760.7	Transposase zinc-ribbon domain							------------MDEEEAEMEEFMEDMRSEELIQVCPVCGNPELYYEVGGVEG-LYHCKNCGYIGAFVIDANKEMMELIQKEYNA-TARDAE-------
69245	GC_00003771	Methanosalsum_zhilinae_GCF_000217995_1	1407	0			1094980.Mpsy_2661	ko00000	1094980.Mpsy_2661	ko:K06193			1094980.Mpsy_2661	ko01120, map01120							1094980.Mpsy_2661	Euryarchaeota																					-------------MEEDFSI------EPDEKMIKVCPVCGNSDLYYEAGGYMGMVYHCKNCGYIGSLVVEANEEMIKKIKEDYRSEKDKKNE-------
69246	GC_00003772	Methanococcoides_burtonii_GCF_000013725_1	288	0			1094980.Mpsy_2756	ko00000	1094980.Mpsy_2756	ko:K02379											1094980.Mpsy_2756	Methanomicrobia	1094980.Mpsy_2756	fdhD			1094980.Mpsy_2756	fdhD :: Required for formate dehydrogenase (FDH) activity. Acts as a sulfur carrier protein that transfers sulfur from IscS to the molybdenum cofactor prior to its insertion into FDH							PF02634.15	FdhD/NarQ family	K02379	FdhD protein	C	Energy production and conversion	COG1526	Formate dehydrogenase assembly factor FdhD, a sulfurtransferase (FdhD) (PDB:2PW9)	MPLDWHIERKNAQNNFWRDEEWDSSAPYLSYKGVELTEDSSNEIDVDVIVEKEFHLSLNDVPLASFFATPQEFEELAVGFLICEGFIDHAIDIISVEVKDDRLICEADICTDRIGKTKRNIDPDSRFDFCSCAIGSRPCKKKVGNVSDIRFDRKVLFNAVEHLKTDAKTWRRTGGTHSVIITDNDSNILAFCEDVSRASAVDKAVGKAALAGVDMSKCAIVATGRLSVTMVSKAVNAGVSVLASKAGPINEGIDLARAVGLSLVGFVRPPHMYVYNGIERII
69247	GC_00003772	Methanococcoides_methylutens_GCF_000765475_1	215	0			1094980.Mpsy_2756	ko00000	1094980.Mpsy_2756	ko:K02379											1094980.Mpsy_2756	Methanomicrobia	1094980.Mpsy_2756	fdhD			1094980.Mpsy_2756	fdhD :: Required for formate dehydrogenase (FDH) activity. Acts as a sulfur carrier protein that transfers sulfur from IscS to the molybdenum cofactor prior to its insertion into FDH							PF02634.15	FdhD/NarQ family	K02379	FdhD protein	C	Energy production and conversion	COG1526	Formate dehydrogenase assembly factor FdhD, a sulfurtransferase (FdhD) (PDB:2PW9)	MPLDWHVDRKTGQNNFWRDEERDVSAPYLPYRCVELTEDGNNEIDVDVIVEKEFHLSLNDVPLASFFATPREFRELATGFLLCEGFIDHAIDIISVEVEDDKLICHADICPDRIKKTRRDIDPDARFDFCSCAIGSRPCRKKIGSETDIKFDRKVFFKAVEHLKKDAKTWRRTGGTHSVIVCDSEGEILAFCEDVSRASAVDKAVGKAALAGVDMSNCALVATGRLSVTMVSKAINAGVSVLASKAGPINEGIDLARATGLTLVGFVRPPNMYVYNGIERLI
69248	GC_00003772	Methanococcoides_methylutens_GCF_000970325_1	889	0			1094980.Mpsy_2756	ko00000	1094980.Mpsy_2756	ko:K02379											1094980.Mpsy_2756	Methanomicrobia	1094980.Mpsy_2756	fdhD			1094980.Mpsy_2756	fdhD :: Required for formate dehydrogenase (FDH) activity. Acts as a sulfur carrier protein that transfers sulfur from IscS to the molybdenum cofactor prior to its insertion into FDH							PF02634.15	FdhD/NarQ family	K02379	FdhD protein	C	Energy production and conversion	COG1526	Formate dehydrogenase assembly factor FdhD, a sulfurtransferase (FdhD) (PDB:2PW9)	MPLDWHVERKTAQNNFWRDEERDFSAPYLPYRCVELTEDGSNEIDVDVIVEKEFHLSLNDVPIASFFATPREYRELATGFLLCEGFIDHAIDLLSVEVEDDKLICHADICPDRIKKTRRDIDPDSRFDFCSCAIGSRPCGKKIGSETDLKFNRKIFFKAVEHLKKDAKTWRRTGGTHSVIVCDSQGEILAFCEDVSRASAVDKAVGKAALSGVDMSNCALVATGRLSVTMVSKAINAGVSVLASKAGPINEGIDLARATGLTLVGFVRPPNMYVYNGIERII
69249	GC_00003772	Methanococcoides_sp__AM1_GCF_900774055_1	1652	0			1094980.Mpsy_2756	ko00000	1094980.Mpsy_2756	ko:K02379											1094980.Mpsy_2756	Methanomicrobia	1094980.Mpsy_2756	fdhD			1094980.Mpsy_2756	fdhD :: Required for formate dehydrogenase (FDH) activity. Acts as a sulfur carrier protein that transfers sulfur from IscS to the molybdenum cofactor prior to its insertion into FDH							PF02634.15	FdhD/NarQ family	K02379	FdhD protein	C	Energy production and conversion	COG1526	Formate dehydrogenase assembly factor FdhD, a sulfurtransferase (FdhD) (PDB:2PW9)	MPLDWHVERKIGQNNFWRDEERDVSAPYLPYKCVELTEDGNNEIDVDVIVEKEFHLSLNDVPLASFFATPREFKELAVGFLLCEGFIDHAIDIISVEVEDDKLLCHADICPDRIKKTRRDIDPDSRFDFCSCAIGSRPCGKKIGSETDLKFDRKVFFKAVEHLKKDAKTWRRTGGTHSVIVCDSQGEILAFCEDVSRASAVDKAVGKAALAGVDMSNCALVATGRLSVTMVSKAINAGVSVLASKAGPINEGIDLARATGLTLVGFVRPPHMYVYNGIERIV
69250	GC_00003772	Methanococcoides_sp__NM1_GCF_900774285_1	697	0			1094980.Mpsy_2756	ko00000	1094980.Mpsy_2756	ko:K02379											1094980.Mpsy_2756	Methanomicrobia	1094980.Mpsy_2756	fdhD			1094980.Mpsy_2756	fdhD :: Required for formate dehydrogenase (FDH) activity. Acts as a sulfur carrier protein that transfers sulfur from IscS to the molybdenum cofactor prior to its insertion into FDH							PF02634.15	FdhD/NarQ family	K02379	FdhD protein	C	Energy production and conversion	COG1526	Formate dehydrogenase assembly factor FdhD, a sulfurtransferase (FdhD) (PDB:2PW9)	MPLDWHVERKTGQNNFWRDEERDNSAPYLPYRCVELTEDGNNEIDVDVIVEKEFHLSLNDVPLASFFATPREFKELAVGFLLCEGFIDHAIDIISVEVEDDKLICHADICPDRIKKTRRDIDSDSRFDFCSCAIGSRPCRKNIGTETDLKFDRKVFFKAVEHLKKDAKTWRRTGGTHSVIVCDSEGDILAFCEDVSRASAVDKAVGKAALAGVDMSNCAIVATGRLSVTMVSKAINAGVSVLASKAGPINEGIDLARAVGLTLVGFVRPPHMYVYNGIERIV
69251	GC_00003772	Methanococcoides_vulcani_GCF_900111645_1	506	0			1094980.Mpsy_2756	ko00000	1094980.Mpsy_2756	ko:K02379											1094980.Mpsy_2756	Methanomicrobia	1094980.Mpsy_2756	fdhD			1094980.Mpsy_2756	fdhD :: Required for formate dehydrogenase (FDH) activity. Acts as a sulfur carrier protein that transfers sulfur from IscS to the molybdenum cofactor prior to its insertion into FDH							PF02634.15	FdhD/NarQ family	K02379	FdhD protein	C	Energy production and conversion	COG1526	Formate dehydrogenase assembly factor FdhD, a sulfurtransferase (FdhD) (PDB:2PW9)	MPLDWHVERKIGQNNFWRDEGRDVSAPYLPYRCVELTEDGNNEIDVDVIVEKEFHLSLNDVPLASFFATPREFKELAVGFLLCEGFIDHAIDVISVEVEDDKLICHADICPDRIKKTRRDIDPDSRFDFCSCAIGSRPCRKKIGSEPELEFDRKVFFKAIEHLKSDAKTWRRTGGTHSVIVCDSEGDILAFCEDVSRASAVDKAVGKAALAGVDLSNCAIVATGRLSVTMVSKAINAGVSVLASKAGPINEGIDLARAVGLTLVGFVRPPHMYVYNGIERII
69252	GC_00003773	Methanohalobium_evestigatum_GCF_000196655_1	712	0																	1094980.Mpsy_0470	Methanomicrobia					1094980.Mpsy_0470	Pfam:KaiC							PF06745.13	KaiC	K08482	circadian clock protein KaiC	T	Signal transduction mechanisms	COG0467	RecA-superfamily ATPase, KaiC/GvpD/RAD55 family (RAD55) (PDB:1TF7)	-MDEDRIPTGIAGLDRVIEGGLRDNTTLLVVGSSGTGKSTFAMQYIMYGLENGENALYVSLEEPPEQILEEAEKLGFDMKKYHERELFFFHTKGEDFKQLVEEQLPALVEANKDYSVRTRVVIDPLTPLIWSISDKKEQRELITKLFYTLKQLGAVLVTTEEHSAPGETIGEDVLIPVYLSDGAVHLTYRPIGGAFNRSLEIIKMRATRHGEEVYPYIFVRGIGVVAKTTPVVSPEDANKYDGMFDKAIKTASDLGASEMFLDKIRYVKKHWSYSFSPKETLQMLFETYGLTQAIK---KDDVSGSENVDKDNTSSSQSEQSSNESSQQTTESFDKSDEE-----NKGGEGDTVEIEDLSELEELAG
69253	GC_00003773	Methanolobus_profundi_GCF_900114835_1	2029	0																	1094980.Mpsy_0470	Methanomicrobia					1094980.Mpsy_0470	Pfam:KaiC							PF06745.13	KaiC	K08482	circadian clock protein KaiC	T	Signal transduction mechanisms	COG0467	RecA-superfamily ATPase, KaiC/GvpD/RAD55 family (RAD55) (PDB:1TF7)	MSEEKRIPTGIAGLDRVIEGGVRDNTTLLVVGSSGTGKSTFAMQYLNYGLEHGENGLYISMEEPPEQIMREAKMLGFNLDKYYNKELFFFHSKGKDFVQLVDEQLPALVEANKNYSVKTRVIIDPLTPLIWAIQDKQEQREIITKLFYTLKQLGPVLITTEEHAAPGETIGEDVLIPIYMSDGAVHLTYRPIGGAFNRALEIVKMRATRHGEEVYPYIFVRGVGVVVRTTPLISAEDVRKYDEVFDKAIRTAADLGASDRMLERLVYVKENWSYPFSPKETLQIFFESQGLNDAVT---KEQLEKRKEKEGSTPETQLDIAELSGGTLQVDDDVIMPDFQDEAVVSDQEEEGLIEIDSLNELEELIK
69254	GC_00003773	Methanolobus_psychrophilus_GCF_000306725_1	440	0																	1094980.Mpsy_0470	Methanomicrobia					1094980.Mpsy_0470	Pfam:KaiC							PF06745.13	KaiC	K08482	circadian clock protein KaiC	T	Signal transduction mechanisms	COG0467	RecA-superfamily ATPase, KaiC/GvpD/RAD55 family (RAD55) (PDB:1TF7)	MSRERRIPTGIAGLDRVIEGGVRDNTTLLVVGSSGTGKSTFAMQYLNYGLEHGENGLYISMEEPPEQIMREAKMLGFNLDKYYEKELFFFHSKGKDFVKLVDEQLPALVEMNKNFSVKTRVVIDPLTPLTWAIQDKQEQREVITKLFYTLKQLGPVLITTEEHAAPGETIGEDVLIPIYMSDGAVHLTYRPIGGAFNRALEIIKMRATRHGEEVYPYIFVRGIGVVVRTTPLVSAEDMRKYDDLFNKAIRTAADLGANETVLERLAYVKENWSYPFSPKETLQIFFESQGLTDALT---KDEIARRKE-ESMPSDIQLDLKELS-TKASLKSVVAEPEEE-----------GLIEIDNLRDLEEMLQ
69255	GC_00003773	Methanolobus_tindarius_GCF_000504205_1	115	0																	1094980.Mpsy_0470	Methanomicrobia					1094980.Mpsy_0470	Pfam:KaiC							PF06745.13	KaiC	K08482	circadian clock protein KaiC	T	Signal transduction mechanisms	COG0467	RecA-superfamily ATPase, KaiC/GvpD/RAD55 family (RAD55) (PDB:1TF7)	MSSETRIPTGIAGLDRVIEGGVRDNSTLLVVGSSGTGKSTFAMQYLNYGLEHGENGLYISMEEPPEQIMREAKMLGFNLDQYYEKELFFFHSKGKDFVKLVDEQLPALVEANKNYAVKTRVIIDPLTPLIWAIQDKQEQREIITKLFYTLKQLGPVLITTEEHASPGETIGEDVLIPIYMSDGAVHLTYRPIGGAFNRALEIVKMRATRHGEEVYPYIFVRGVGVVVRTTPLVSAEDVRKYDDVFDKAIRTAADLGASERMLERLVYVKENWSYPFSPKETLQIFFESQGLNDAIT---REELEKRRE-ESSTKAAALEVSELTGSMQQDEDIV--PEEE-----PSQEDEPLIDIDNLSELEEMIQ
69256	GC_00003773	Methanomethylovorans_hollandica_GCF_000328665_1	855	0																	1094980.Mpsy_0470	Methanomicrobia					1094980.Mpsy_0470	Pfam:KaiC							PF06745.13	KaiC	K08482	circadian clock protein KaiC	T	Signal transduction mechanisms	COG0467	RecA-superfamily ATPase, KaiC/GvpD/RAD55 family (RAD55) (PDB:1TF7)	MSEEVRIPTGILGLDRVIEGGVRDNTTLLVVGSSGTGKSTFAMQYLAYGLEHGENALYVSMEEPAEQILREARMLGFNLDRYYNKELFFFHSKGKDFVKLVDEQLPALVEANKDYAVKTRVVIDPLTPLIWAIQDKQEQRDIITKLFYTLKQLGPVLITTEEHASPGETVGEDVLIPIYMSDGAVHLSYRPIGGAFNRALEIIKMRATRHGEEVYPYIFVRGIGVVVRTTPLISAEDANKYDDLFDKAIRTAGDLGASESLLERIEYVKKNWAYSFSPKETLQIFFESQGLTGSIR---KEDVERRKQ---EAQHIAEHASEQSAFLADVEKTLVGPEQT--SCFTKQKSEGLIDIEELKELEQLVK
69257	GC_00003773	Methanosalsum_zhilinae_GCF_000217995_1	562	0																	1094980.Mpsy_0470	Methanomicrobia					1094980.Mpsy_0470	Pfam:KaiC							PF06745.13	KaiC	K08482	circadian clock protein KaiC	T	Signal transduction mechanisms	COG0467	RecA-superfamily ATPase, KaiC/GvpD/RAD55 family (RAD55) (PDB:1TF7)	-MNIERIPTGITGLDRVIEGGVLNNSTLLVVGSSGTGKSTFSMQYIMYGLERGENALYISMEEPPEQIMREAKMLGFDMDRYYNKELFFFHSKGEDFRMLVEEQLPALVEANQEYDVRTRVVIDPLTPLIWSVQDKQEQRDLITKLFYTLKQIGPVLVTTEEHASPGETMGEDVLIPVYLSDGAVHLTYRPIGGAFNRALEIIKMRATRHGEEVYPYIFVRGLGVVVRTTPMVSSDDINKYDDVFDRAIRTAYDMGASDTLQQKIRTIKENWSYTFSPKETLQLLFEMHDLTDTVRTRKKKDLDNGASSDNVADEEMTGVMEGTESTGNEDTAAEINDAS-----ETRKADSLIDIDDLSELEEIVK
69258	GC_00003774	Methanococcoides_burtonii_GCF_000013725_1	1077	0																	192952.MM_0132	Methanomicrobia																					MSEKVNHGCKVNTIQLNMRLFSFIVLLLVLFTTFLPICAYAMPENNDIIHIEKVVMRFDKTDTTVVVTYNLNFFARMYILAFGTRHLESSFIDIFSKYENIQIEEVGYDTVKLSIKDVSRASDSYYLHDGRDLDTNVQSIEVIYPNGQTKTITDVRATPDIFYQQV
69259	GC_00003774	Methanococcoides_methylutens_GCF_000765475_1	892	0																	192952.MM_0132	Methanomicrobia																					-----------------MKVLSFLVLFILFSSVSMPALAQEVKEENDFMHFDRMVMRFDETNAYVTVTYDLDTFARMYVLAFGTRHLESSFDSIFSEYEEAEIEEIGYDTAIIKLKDVSRLSDSYYLHDSRDLGTNIDSLQVIYPGGTTKTLTDVKVTPNIFYDKS
69260	GC_00003774	Methanococcoides_methylutens_GCF_000970325_1	1569	0																	1094980.Mpsy_0808	Methanomicrobia																					-----------------MKVLSFLVLLMILSSASLTALAQESDDTSDFMHFDSMVMRFDGTDAYVTVTYDLDTFARMYVLAFGTRHLESSFETIFSEYEEAKVIEIGYDTAIINLEDVSRSSGNYYLHDSRDLSTDIDSLRVIYPGGTSKTLTSVTETPNIFYGKE
69261	GC_00003774	Methanococcoides_sp__AM1_GCF_900774055_1	1944	0																	1094980.Mpsy_0808	Methanomicrobia																					-----------------MKVLSFLVLFILFSSVSMPALAQEVEEENDFMHFDRMVMRFDETNAYVTVTYDLDMFARVYVLAFGTRHLESSFENIFSEYEEAEIEEIGYDTAVITLKDVSRSSESYYLHDGQELGTSIHSLQVIYPGGTSKTLTDVTKTPNIFYVKN
69262	GC_00003774	Methanococcoides_sp__NM1_GCF_900774285_1	1152	0																	1094980.Mpsy_0808	Methanomicrobia																					-----------------MKVLSFLVLFILVSSVSIPALAQEIEEETDFMHFDRMVMRFDETDAYVTVTYDLDMFARMYVLAFGTRHLESSFENIFSEYEETEIEEIGYDTAVITLKDVSRSSDSYYLHDGHNLGTNIHSLQVIYPGGTSKTLTDVTKTPNIFYDRN
69263	GC_00003774	Methanococcoides_vulcani_GCF_900111645_1	1481	0																	1094980.Mpsy_0808	Methanomicrobia																					-----------------MKVLSFLVLFILVSSVSIPALAQEIEEETDFMHFDRMVMRFDETDAYVTVTYDLDMFARMYVLAFGTRHLESSFENIFSEYEKTEIEEIGYDTAVITLKDVSRSSDSYYLHDGHNLGTTIHSLQIIYPGGTSKTLTDVTETPNMFYDRN
69264	GC_00003775	ANME_2c_sp__GOS_GCA_004211975_1	839	0			693661.Arcve_1430	ko00000, ko01000, ko01002	693661.Arcve_1430	ko:K17734											693661.Arcve_1430	Archaea					693661.Arcve_1430	metallopeptidase activity											S	Function unknown	COG1470	Uncharacterized membrane protein (PDB:1EUT)	MKTPPKNLIIVITALLVLCSTAGADIGLGIAPASMTISDALKGGSYERMISVFNTGDDAGTFMLTAEGECSEWISFYAEGDLTTPLTEVAIPAGGKAKVIVRFNVPGDIANADYDGTIYAQSIPKAETGAEGAAAQAVIRIPSKITIDVTGTQILKGTVKSITTTDTEIGHPLKIKVLFQNEGNVVAKPRIAVAMTKDSELVDSFVHDETGVKHDCEDTITVIRNTTDREVGDYTADVEISLGGEVLATRSLPFKILPFGTLTRQGELTNLVTEGDPLVGRMIKILADFKNTGKIDSQVAFKGELYRDGEFVDLIRSDEMLVEVGETRRLTSYYKIPSSGGYVVNGCALYEGKETDTLAVSFDVGLTKS-GGLSGIPGFSGS-GLVLIITILYISKRRFKI
69265	GC_00003775	ANME_3_sp__Jaco_10860_coassembly	2170	0																	565033.GACE_1509	Archaea																	S	Function unknown	COG1470	Uncharacterized membrane protein (PDB:1EUT)	MKT--TTVIITIFLLLCLCSTANADIGLGISPASITISDAFKGGTYERTITVFNGGDETGNFMLMAEGECTDWISFYKEDIL---IREITVPGKDKTKVLVKFDIPQEISNDDYTSTIYAQSVPDETSSGEGAFAHAIIRIPSEVLIQVTGTQILNGTVISITTTDIEIDYPLKIKLEFKNEGNVIAKPRIAVTMTKNGKLVDMFVHDKDGVKPDTKDTITVLWNTTQQRTGDYIVDVEVSLGGEILANENLPFKILPFGTLTRQGELTYLTTEGDPLVGRMMKILTDFENTGTIDSRATFKGEVYCDGEFIDVIESNEILVEIGETRRLTSYYKILSPGKYVVEGCVLYEGKETGTKEITFDVTSTNSRSGISGIPGLSGSMSIIVIILISILYKKR---
69266	GC_00003775	ANME_3_sp__Jaco_10926_bin4	687	0																	565033.GACE_1509	Archaea																	S	Function unknown	COG1470	Uncharacterized membrane protein (PDB:1EUT)	MKT--TTVIITIFLLLCLCSTANADIGLGISPASITISDAFKGGTYERTITVFNGGDETGNFMLMAEGECTDWISFYKEDIL---IREITVPGKDKTKVLVKFDIPQEISNDDYTSTIYAQSVPDETSSGEGAFAHAIIRIPSEVLIQVTGTQILNGTVISITTTDIEIDYPLKIKLEFKNEGNVIAKPRIAVTMTKNGKLVDMFVHDKDGVKPDTKDTITVLWNTTQQRTGDYIVDVEVSLGGEILANENLPFKILPFGTLTRQGELTYLTTEGDPLVGRMMKILTDFENTGTIDSRATFKGEVYCDGEFIDVIESNEILVEIGETRRLTSYYKILSPGKYVVEGCVLYEGKETGTKEITFDVTSTNSRSGISGIPGLSGSMSIIVIILISILYKKR---
69267	GC_00003775	ANME_3_sp__Jaco_11668_bin3	1104	0																	565033.GACE_1509	Archaea																	S	Function unknown	COG1470	Uncharacterized membrane protein (PDB:1EUT)	MKT--TTVIITIFLLLCLCSTANADIGLGISPASITISDAFKGGTYERTITVFNGGDETGNFMLMAEGECTDWISFYKEDIL---IREITVPGKDKTKVLVKFDIPQEISNDDYTSTIYAQSVPDETSSGEGAFAHAIIRIPSEVLIQVTGTQILNGTVISITTTDIEIDYPLKIKLEFKNEGNVIAKPRIAVTMTKNGKLVDMFVHDKDGVKPDTKDTITVLWNTTQQRTGDYIVDVEVSLGGEILANENLPFKILPFGTLTRQGELTYLTTEGDPLVGRMMKILTDFENTGTIDSRATFKGEVYCDGEFIDVIESNEILVEIGETRRLTSYYKILSPGKYVVEGCVLYEGKETGTKEITFDVTSTNSRSGISGIPGLSGSMSIIVIILISILYKKR---
69268	GC_00003775	ANME_3_sp__Jaco_11668_bin5	1406	0																	565033.GACE_1509	Archaea																	S	Function unknown	COG1470	Uncharacterized membrane protein (PDB:1EUT)	MKT--TTVIITIFLLLCLCSTANADIGLGISPASITISDAFKGGTYERTITVFNGGDETGNFMLMAEGECTDWISFYKEDIL---IREITVPGKDKTKVLVKFDIPQEISNDDYTSTIYAQSVPDETSSGEGAFAHAIIRIPSEVLIQVTGTQILNGTVISITTTDIEIDYPLKIKLEFKNEGNVIAKPRIAVTMTKNGKLVDMFVHDKDGVKPDTKDTITVLWNTTQQRTGDYIVDVEVSLGGEILANENLPFKILPFGTLTRQGELTYLTTEGDPLVGRMMKILTDFENTGTIDSRATFKGEVYCDGEFIDVIESNEILVEIGETRRLTSYYKILSPGKYVVEGCVLYEGKETGTKEITFDVTSTNSRSGISGIPGLSGSMSIIVIILISILYKKR---
69269	GC_00003776	Methanococcoides_burtonii_GCF_000013725_1	749	0																																							----------------MNVSYSNTSKDEAKTLFSGHAELNDEKLTDM------------------------------
69270	GC_00003776	Methanococcoides_burtonii_GCF_000013725_1	830	0																																							----------------MNVSYSNTSKDEAKTLFSGHAELNDEKLTDM------------------------------
69271	GC_00003776	Methanococcoides_burtonii_GCF_000013725_1	2118	0																																							----------------MNVSYSNTSKDEAKTLFSGHAELNDEKLTDM------------------------------
69272	GC_00003776	Methanococcoides_burtonii_GCF_000013725_1	2155	0																																							----------------MNVSYSNTSKDEAKTLFSGHAELNDEKLTDM------------------------------
69273	GC_00003776	Methanococcoides_burtonii_GCF_000013725_1	788	0																																			X	Mobilome: prophages, transposons	COG3344	Retron-type reverse transcriptase (YkfC)	MQTYFMVSKRKNEGITMNVRYSKTSNNEAGA-FSVHAELNDEKITDMQQLNWNHIDWKLVESHVNRIQVRITKAVIE
69274	GC_00003777	ANME_2a_sp__Agg_24214b1	1227	0			368408.Tpen_0975	ko00000, ko02000	368408.Tpen_0975	ko:K04758											368408.Tpen_0975	Archaea					368408.Tpen_0975	PFAM FeoA family protein							PF04023.14	FeoA domain	K04758	ferrous iron transport protein A	P	Inorganic ion transport and metabolism	COG1918	Fe2+ transport protein FeoA (FeoA) (PDB:2GCX)	MAGSRRLRSRGRISGSELVEHLDEDMKHVHDDIEHMVTEHTESYGNEIRKHLEEVDEHLHDMMEHSKDLKDTMPLAFLSVGEEGVIVEMQSGRGITQRLLEMGFTNSTQVRVLSSSSPGPVLVGVRDARIAIGRGIAMKIMVNKG
69275	GC_00003777	ANME_3_sp__Jaco_10860_coassembly	796	0			368408.Tpen_0975	ko00000, ko02000	368408.Tpen_0975	ko:K04758											368408.Tpen_0975	Archaea					368408.Tpen_0975	PFAM FeoA family protein							PF04023.14	FeoA domain	K04758	ferrous iron transport protein A	P	Inorganic ion transport and metabolism	COG1918	Fe2+ transport protein FeoA (FeoA) (PDB:2GCX)	MAGSRILRSRGRISGSKLVEHLDEDMKHVHDDIEHMLTEHTESYGNDIRKHLEEVDEHLYDMMEHSKNLKDIMPLPFLSVGEEGVIVEMQGERGITQRLFEMGFTNSTQVKVLSSSSPGPVLVEVRDSRIAIGRGIAMKIMVNKG
69276	GC_00003777	ANME_3_sp__Jaco_10926_bin4	1177	0			368408.Tpen_0975	ko00000, ko02000	368408.Tpen_0975	ko:K04758											368408.Tpen_0975	Archaea					368408.Tpen_0975	PFAM FeoA family protein							PF04023.14	FeoA domain	K04758	ferrous iron transport protein A	P	Inorganic ion transport and metabolism	COG1918	Fe2+ transport protein FeoA (FeoA) (PDB:2GCX)	MAGSRILRSRGRISGSKLVEHLDEDMKHVHDDIEHMLTEHTESYGNDIRKHLEEVDEHLYDMMEHSKNLKDIMPLPFLSVGEEGVIVEMQGERGITQRLFEMGFTNSTQVKVLSSSSPGPVLVEVRDSRIAIGRGIAMKIMVNKG
69277	GC_00003777	ANME_3_sp__Jaco_11668_bin3	148	0			368408.Tpen_0975	ko00000, ko02000	368408.Tpen_0975	ko:K04758											368408.Tpen_0975	Archaea					368408.Tpen_0975	PFAM FeoA family protein							PF04023.14	FeoA domain	K04758	ferrous iron transport protein A	P	Inorganic ion transport and metabolism	COG1918	Fe2+ transport protein FeoA (FeoA) (PDB:2GCX)	MAGSRILRSRGRISGSKLVEHLDEDMKHVHDDIEHMLTEHTESYGNDIRKHLEEVDEHLYDMMEHSKNLKDIMPLPFLSVGEEGVIVEMQGERGITQRLFEMGFTNSTQVKVLSSSSPGPVLVEVRDSRIAIGRGIAMKIMVNKG
69278	GC_00003777	ANME_3_sp__Jaco_11668_bin5	1367	0			368408.Tpen_0975	ko00000, ko02000	368408.Tpen_0975	ko:K04758											368408.Tpen_0975	Archaea					368408.Tpen_0975	PFAM FeoA family protein							PF04023.14	FeoA domain	K04758	ferrous iron transport protein A	P	Inorganic ion transport and metabolism	COG1918	Fe2+ transport protein FeoA (FeoA) (PDB:2GCX)	MAGSRILRSRGRISGSKLVEHLDEDMKHVHDDIEHMLTEHTESYGNDIRKHLEEVDEHLYDMMEHSKNLKDIMPLPFLSVGEEGVIVEMQGERGITQRLFEMGFTNSTQVKVLSSSSPGPVLVEVRDSRIAIGRGIAMKIMVNKG
69279	GC_00003778	ANME_2c_sp__GOS_GCA_004211975_1	838	0			269797.Mbar_A1801	ko00000, ko00001, ko00002, ko02000	269797.Mbar_A1801	ko:K02015	269797.Mbar_A1801	M00240	269797.Mbar_A1801	ko02010, map02010							269797.Mbar_A1801	Archaea					269797.Mbar_A1801	PQQ-like domain			269797.Mbar_A1801	3.A.1.14							M	Cell wall/membrane/envelope biogenesis	COG1520	Outer membrane protein assembly factor BamB, contains PQQ-like beta-propeller repeat (PQQ) (PDB:6TJG)	MRISKTIPIVLVVLIACSAFYLTSVSANDAASSAAVPNAAPAVEVGLAPDDDPATSGVQVINPDWESRNRAVTITADVVDMNGWDDLTGTVTAEITGPGVVEDSPVSLTFDHEIDVTTAVYTGVFNMSDHAEGDYTVIITADDAGGLSGTGQESFTYFHTAGDVTPPNVANPVADPASIVADGVEGSELSVDVTDASGIYAVTIDLSSIGGNHEQPMTSIAGTDAYTTTTTAAVGTTPGMYGLPVTATDDSPNRNTNTAVNILLTVMPQEVVTTYDFTTGAGGDRWAFRKQYGAKPPATSKVPAIEFTQSKYEKIMADDSTMQTDRTSANGKYAIHRFKFSIDEPESSITEINILWNGVGYHYWDTGGATLYIWNVESGCYEKLSSSFSTHLTLEGSITENIVDYIDDSGSLTIIAEQNTPQRKFWRWVLRSSIGTDYVRVDVTCTLQPDMVVLDITPDDTEVHPGDEMTFAVDIRNDGASAYGYIGGAAHYPDGTYCNTEWKKTDYLDTGDTATVHLGWTVPADASHGQYGFVSATWDACRAGCEDSPYYLDGCCDGEQNRYDAANLFEVVS
69280	GC_00003778	ANME_3_sp__Jaco_10860_coassembly	2169	0																																							---------------------------------------------------------MQVINENWETQNRTVTIIATVADMNGWDELTCIVTAVITGPCPVNDSPMSLTFDYNNSDVAAYYTGVF---------------------------------------------------------------------------------------------------------------------------------------------------------------------------------------------------------------------------------DISIL--------------------------------------------------------------------------------------------------------------------------------------------------------------------------------------------------------------------------
69281	GC_00003778	ANME_3_sp__Jaco_10926_bin4	688	0																																							---------------------------------------------------------MQVINENWETQNRTVTIIATVADMNGWDELTCIVTAVITGPCPVNDSPMSLTFDYNNSDVAAYYTGVF---------------------------------------------------------------------------------------------------------------------------------------------------------------------------------------------------------------------------------DISIL--------------------------------------------------------------------------------------------------------------------------------------------------------------------------------------------------------------------------
69282	GC_00003778	ANME_3_sp__Jaco_11668_bin3	1103	0																																							---------------------------------------------------------MQVINENWETQNRTVTIIATVADMNGWDELTCIVTAVITGPCPVNDSPMSLTFDYNNSDVAAYYTGVF---------------------------------------------------------------------------------------------------------------------------------------------------------------------------------------------------------------------------------DISIL--------------------------------------------------------------------------------------------------------------------------------------------------------------------------------------------------------------------------
69283	GC_00003778	ANME_3_sp__Jaco_11668_bin5	1405	0																																							---------------------------------------------------------MQVINENWETQNRTVTIIATVADMNGWDELTCIVTAVITGPCPVNDSPMSLTFDYNNSDVAAYYTGVF---------------------------------------------------------------------------------------------------------------------------------------------------------------------------------------------------------------------------------DISIL--------------------------------------------------------------------------------------------------------------------------------------------------------------------------------------------------------------------------
69284	GC_00003779	ANME_2a_sp__Agg_24021b2	2240	0			1265505.ATUG01000002_gene2244	ko00000, ko00001, ko00002, ko02000	1265505.ATUG01000002_gene2244	ko:K02015	1265505.ATUG01000002_gene2244	M00240	1265505.ATUG01000002_gene2244	ko02010, map02010							1265505.ATUG01000002_gene2244	Desulfobacterales					1265505.ATUG01000002_gene2244	FecCD transport family			1265505.ATUG01000002_gene2244	3.A.1.14			PF01032.18	FecCD transport family	K02015	iron complex transport system permease protein	P	Inorganic ion transport and metabolism	COG0609	ABC-type Fe3+-siderophore transport system, permease component (FepD) (PDB:2NQ2)	MSKSKPSTWMIALFVLFLLLIIVALVGISATTGNADITVDDAYSAILHKFFPDSYAP-------------------------------------------------------------------------------------------SWLAEVCVWNLRLPRIIMGILAGICLGLAGATMQWALKNPFASPYTLGISHTAVFGTYVAIIIGGASIGGGAFMILGTAGIFALIAAAIVLHISRRRWATPERVVLMGIVMVIFSSAITTILMYFGGAGAVKETVFWMVGDLSRSSLDVLAYMAGTIVLCAIPLLLLIFIPSLFGVDEKRIRTYAMFVASLLVAITVYFTGTIGFIGLLAPHICRLVIGNDHRFVIPISGLVGAVLLIGSDLVARTVISPVILPVGVLTTLMGAP------LLAYLIVREGRRAVGSA
69285	GC_00003779	ANME_2a_sp__Agg_24028b2	1218	0			1265505.ATUG01000002_gene2244	ko00000, ko00001, ko00002, ko02000	1265505.ATUG01000002_gene2244	ko:K02015	1265505.ATUG01000002_gene2244	M00240	1265505.ATUG01000002_gene2244	ko02010, map02010							1265505.ATUG01000002_gene2244	Desulfobacterales					1265505.ATUG01000002_gene2244	FecCD transport family			1265505.ATUG01000002_gene2244	3.A.1.14			PF01032.18	FecCD transport family	K02015	iron complex transport system permease protein	P	Inorganic ion transport and metabolism	COG0609	ABC-type Fe3+-siderophore transport system, permease component (FepD) (PDB:2NQ2)	MSKSKPSTWMIALFVLFLLLIIVALVGISATTGNADITVDDAYSAILHKFFPDSYAP-------------------------------------------------------------------------------------------SWLAEVCVWNLRLPRIIMGILAGICLGLAGATMQWALKNPFASPYTLGISHTAVFGTYVAIIIGGASIGGGAFMILGTAGIFALIAAAIVLHISRRRWATPERVVLMGIVMVILSSAITTILMYFGGAGAVKETVFWMVGDLSRSSLDVLAYMAGTIVLCAIPLLLLIFIPSLFGVDEKRIRTYAMFVASLLVAITVYFTGTIGFIGLLAPHICRLVIGNDHRFVIPISGLVGAVLLIGSDLVARTVISPVILPVGVLTTLMGAP------LLAYLIVREGRRAVGSA
69286	GC_00003779	ANME_2a_sp__Agg_24170b2	1813	0			1265505.ATUG01000002_gene2244	ko00000, ko00001, ko00002, ko02000	1265505.ATUG01000002_gene2244	ko:K02015	1265505.ATUG01000002_gene2244	M00240	1265505.ATUG01000002_gene2244	ko02010, map02010							1265505.ATUG01000002_gene2244	Desulfobacterales					1265505.ATUG01000002_gene2244	FecCD transport family			1265505.ATUG01000002_gene2244	3.A.1.14			PF01032.18	FecCD transport family	K02015	iron complex transport system permease protein	P	Inorganic ion transport and metabolism	COG0609	ABC-type Fe3+-siderophore transport system, permease component (FepD) (PDB:2NQ2)	MSKSKPSTWMIALFVLFLLLIIVALVGISATTGNADITVDDAYSAILHKFFPDSYAP-------------------------------------------------------------------------------------------SWLAEVCVWNLRLPRIIMGILAGICLGLAGATMQWALKNPFASPYTLGISHTAVFGTYVAIIIGGASIGEGAFMILGTAGIFALIAAAIVLHISRRRWATPERVVLMGIVMVILSSAITTILMYFGGAGAVKETVFWMVGDLSRSSLDVLAYMAGTIVLCAIPLLLLIFIPSLFGVDERRIRTYAMFVASLLVAITVYFTGTIGFIGLLAPHICRLVIGNDHRFVIPISGLVGAVLLIGSDLVARTVISPVILPVGVLTTLMGAP------LLAYLIVREGRRAVGSA
69287	GC_00003779	ANME_2c_sp__GOS_GCA_004211975_1	1590	0			1265505.ATUG01000002_gene2244	ko00000, ko00001, ko00002, ko02000	1265505.ATUG01000002_gene2244	ko:K02015	1265505.ATUG01000002_gene2244	M00240	1265505.ATUG01000002_gene2244	ko02010, map02010							1265505.ATUG01000002_gene2244	Desulfobacterales					1265505.ATUG01000002_gene2244	FecCD transport family			1265505.ATUG01000002_gene2244	3.A.1.14			PF01032.18	FecCD transport family	K02015	iron complex transport system permease protein	P	Inorganic ion transport and metabolism	COG0609	ABC-type Fe3+-siderophore transport system, permease component (FepD) (PDB:2NQ2)	---MSISAARVILFVIVLLLTIVALVSISITSGHADITANDAYSSILHRFFPDQYES-------------------------------------------------------------------------------------------SWLADICVWNLRLPRILLGILAGISLGVAGAIMQWALKNPFASPYTLGISSVAACGTYFAIIFGGASIRGGAFVILGATVISALIATASILYISRRRWATPARVVLIGVAVVIISSLVPMILMYFGDAEAVKEAVFWTIGDLNRASWDVLPYMAGTIMLCAILLLLPIVIPSLIGADERRTRTYAMVIASLLVATTVCFTGTIGLIGLL-----------------------------GLNLVAITVVTPLILPMYAFTTMRGVPGLLAYLLLAYLIVREGRKNAGVT
69288	GC_00003779	ANME_2c_sp__UBA261_GCA_002506015_1	741	0			1265505.ATUG01000002_gene2244	ko00000, ko00001, ko00002, ko02000	1265505.ATUG01000002_gene2244	ko:K02015	1265505.ATUG01000002_gene2244	M00240	1265505.ATUG01000002_gene2244	ko02010, map02010							1265505.ATUG01000002_gene2244	Desulfobacterales					1265505.ATUG01000002_gene2244	FecCD transport family			1265505.ATUG01000002_gene2244	3.A.1.14			PF01032.18	FecCD transport family	K02015	iron complex transport system permease protein	P	Inorganic ion transport and metabolism	COG0609	ABC-type Fe3+-siderophore transport system, permease component (FepD) (PDB:2NQ2)	------------LFVIVLLLTIVALVGISVASGAADMTVSDSYSSILRKLFPDRFESEYIFIYDDVPGSDSDRLLNYLHAEYGIDWVEYAQISKSDDGRTIDIFNGENSAKITLDEMDSGKAWLKIEGGKSDNLEVKDKNGEMKIHESTWLVDVCVWNLRLPRVLLAILAGISLGASGAIMQWALKNPIASPYTLGISSSAGIGGSLAIL-AGAGIVGGKYLIMGAAFVSALIATAIILYISRRNWATPVLVVLIGIALVILSSPVMTILRYFGEAEAMKEAVFWMVGDLNRASWDVLAYMAGTIVLCVILLLLPIVLPPLFGADGRRTRTYAMVVASLLVAITVCFTGTIGFIGLLTPHICRLVIGDYQRFVIPVSGLVGAVLLLGLDLVAKTVISPVVLPVGVLTLWMGVP------LLVYLIVREGIKEMGLT
69289	GC_00003780	ANME_2a_sp__Agg_24021b2	348	0																																							MPKGNQSINKSLAKDVENGHIVQELPEVEFEGRMCSLFTPISPLHCIICRSPLKPIFVTMNLNRYQWTVPFLKSVPHILDPDRFQVFVHSKIFAIECIHNVFLRIRHGRNFQFHLSPMICSICYNNYIMFTVWNSVLHLEKLRKYYFGENREEWTLEKIIYG
69290	GC_00003780	ANME_2a_sp__Agg_24028b2	1694	0																																							-----------------------------------------------------------MNLNRYQWTVPFLKSVPHILDPDRFQVFVHSKIFAIECIHNVFLRIRHGRNFQFHLSPMICSICYNNYIMFTVWNSVLHLEKLRKYYFGENREEWTLEKIIYG
69291	GC_00003780	ANME_2a_sp__Agg_24028b2	2577	0																																							-----------------------------------------------------------MNLNRYQWTVPFLKSVPHILDPDRFQVFVHSKIFAIECIHNVFLRIRHGRNFQFHLSPMICSICYNNYIMFTVWNSVLHLEKLRKYYFGENREEWTLEKIIYG
69292	GC_00003780	ANME_2a_sp__Agg_24170b2	840	0																																							-----------------------------------------------------------MNLNRYQWTVPFLKSVPHILDPDRFQVFVHSKIFAIECIHNVFLRIRHGRNFQFHLSPMICSICYNNYIMFTVWNSVLHLEKLRKYYFGENREEWTLEKIIYG
69293	GC_00003780	ANME_2a_sp__Agg_24170b2	1139	0																																							-----------------------------------------------------------MNLNRYQWTVPFLKSVPHILDPDRFQVFVHSKIFAIECIHNVFLRIRHGRNFQFHLSPMICSICYNNYIMFTVWNSVLHLEKLRKYYFGENREEWTLEKIIYG
69294	GC_00003781	ANME_2a_sp__Agg_19359	2555	0																	693661.Arcve_1479	Archaeoglobi					693661.Arcve_1479	signal transduction protein with CBS domains							PF00571.28	CBS domain			T	Signal transduction mechanisms	COG2905	Signal-transduction protein containing cAMP-binding, CBS, and nucleotidyltransferase domains	METGMPVREIMTSDPITIDKGIKISDAAKKMVELDVGSLIVMEGHNPIGILTERDMVKKIISKNVNPDSLSLTKVMTTPLITLDVDEDMQKAIDLMLNMHIRRIPIVEDKILVGLVTETDLVSVSVEMGNIFSELINMHRERSITTGKEIPEIISRGVCENCGKYTDNLDYFNGSLMCEYCRETE-
69295	GC_00003781	ANME_2a_sp__Agg_24021b2	20	0																	693661.Arcve_1479	Archaeoglobi					693661.Arcve_1479	signal transduction protein with CBS domains							PF00571.28	CBS domain			T	Signal transduction mechanisms	COG2905	Signal-transduction protein containing cAMP-binding, CBS, and nucleotidyltransferase domains	METGMPVREIMTSDPITIDKGIKISDAAKKMVELDVGSLIVMEGHNPIGILTERDMVKKIISKNVNPDSLSLTKVMTTPLITLDADEDLQKAIDLMLNMHIRRIPIVKDKILVGLVTDTDLVSVSVEMGNILSELVNMHRERSITTSKEIPEMISMGVCENCGKYTDNLDYFNGSLMCEYCREID-
69296	GC_00003781	ANME_2a_sp__Agg_24028b2	1865	0																	693661.Arcve_1479	Archaeoglobi					693661.Arcve_1479	signal transduction protein with CBS domains							PF00571.28	CBS domain			T	Signal transduction mechanisms	COG2905	Signal-transduction protein containing cAMP-binding, CBS, and nucleotidyltransferase domains	METGMPVREIMTSDPITIDKGIKISDAAKKMVELDVGSLIVMEGHNPIGILTERDMVKKIISKNVNPDSLSLTKVMTTPLITLDADEDLQKAIDLMLNMHIRRIPIVKDKILVGLVTDTDLVSVSVEMGNILSELVNMHRERSITTSKEIPEMISMGVCENCGKYTDNLDYFNGSLMCEYCREID-
69297	GC_00003781	ANME_2a_sp__Agg_24170b2	1911	0																	693661.Arcve_1479	Archaeoglobi					693661.Arcve_1479	signal transduction protein with CBS domains							PF00571.28	CBS domain			T	Signal transduction mechanisms	COG2905	Signal-transduction protein containing cAMP-binding, CBS, and nucleotidyltransferase domains	METGMPVREIMTSDPITIDKGIKISDAAKKMVELDVGSLIVMEGHNPIGILTERDMVKKIISKNVNPDSLSLTKVMTTPLITLDADEDLQKAIDLMLNMHIRRIPIVKDKILVGLVTDTDLVSVSVEMGNILSELVNMHRERSITTSKEIPEMISMGVCENCGKYTDNLDYFNGSLMCEYCREID-
69298	GC_00003781	ANME_2a_sp__Agg_24214b1	592	0																	693661.Arcve_1479	Archaeoglobi					693661.Arcve_1479	signal transduction protein with CBS domains							PF00571.28	CBS domain			T	Signal transduction mechanisms	COG2905	Signal-transduction protein containing cAMP-binding, CBS, and nucleotidyltransferase domains	METGMPVREIMTSDPITIDKDIKISDAAKKMVELDMGSLIVMDGHNPIGILTEHDMVKKIISKNVNPDSLSLTKVMTTPLITLDVDEDLQKAIDLMLNMHIRRIPIVKDKILVGLVTDTDLVSVSVEMGNILSELVNMHRERSITSGKEIPEIISMGVCENCGKYTDNLDYLNGSLMCEYCREIES
69299	GC_00003782	ANME_2a_sp__Agg_24021b2	2774	0																																							MKDAMEYFRTHLMDMVAEYEGEYVAIIEDDIIAHGIDAKKVYNKAKTKFPKMVVFLGQVPRKEAMIL
69300	GC_00003782	ANME_2a_sp__Agg_24028b2	2914	0																																							MKDAMEYFRTHLMDMVAEYEGEYVAIIEDDIIAHGIDAKKVYNKAKTKFPKMVVFLGQVPRKEAMIL
69301	GC_00003782	ANME_2a_sp__Agg_24170b2	1894	0																																							MKDAMEYFRTHLMDMVAEYEGEYVAIIEDDIIAHGIDAKKVYNKAKTKFPKMVVFLGQVPRKEAMIL
69302	GC_00003782	ANME_2c_sp__E20	1417	0																																							MKDAFEYFRTNLVDIMANYEGEYIAIIEDTIVAHGRDAKRVYNSAKEKFPRRTVFLGQVPRKEAMVL
69303	GC_00003782	ANME_2c_sp__UBA261_GCA_002506015_1	130	0																																							MKDAFEYFRTHLVDIMANYEGEYIAIIEDDIVAHGVDAKKVYNSAKEKFPQRTVFLGQVPRKEAMIL
69304	GC_00003783	ANME_2a_sp__Agg_19359	169	0			573063.Metin_0805	ko00000	573063.Metin_0805	ko:K07025											573063.Metin_0805	Methanococci					573063.Metin_0805	HAD-superfamily hydrolase, subfamily IA, variant 1							PF13419.6	Haloacid dehalogenase-like hydrolase	K07025	putative hydrolase of the HAD superfamily	H	Coenzyme transport and metabolism	COG1011	FMN and 5-amino-6-(5-phospho-D-ribitylamino)uracil phosphatase YigB, HAD superfamily (riboflavin biosynthesis) (YigB) (PDB:4JB3) (PUBMED:24123841)	MLIKAVLFDLDNTLLDFSEMKHMAVNMAIRAMIDQGLDMDPDEAFRSIFETYYEVGIESDNAFSEFLKRRFGQVDERILAAGVNAYMRTKPSFLEPYPNVVPTLIKLIKSGLVIGILTDAPRLKGWQRLCAIRLQHFFDYVITRDDSGAPKTGGLPFEYALGQLKLSPEEVLFVGDSVERDIKGAKASGMVTALAGYGTKDAEEVILAAQPDYILSDFRELLDIIDM
69305	GC_00003783	ANME_2a_sp__Agg_24021b2	612	0			573063.Metin_0805	ko00000	573063.Metin_0805	ko:K07025											573063.Metin_0805	Methanococci					573063.Metin_0805	HAD-superfamily hydrolase, subfamily IA, variant 1							PF13419.6	Haloacid dehalogenase-like hydrolase	K07025	putative hydrolase of the HAD superfamily	H	Coenzyme transport and metabolism	COG1011	FMN and 5-amino-6-(5-phospho-D-ribitylamino)uracil phosphatase YigB, HAD superfamily (riboflavin biosynthesis) (YigB) (PDB:4JB3) (PUBMED:24123841)	MLIKAVLFDLDNTLLDFSEMKHMAVNMAIRAMIDQGLDMDPDEAFRSIFETYYEVGIESDNAFSEFLKRRFGQVDERILAAGVNAYLRTKPSFLEPYPNVVPTLIKLIKSGLVIGILTDAPRLKGWQRLCAIRLQHFFDHVITRDDSGAPKTGGLPFEYALGQLKLSSKEVLFVGDSVERDIKGAKAAGMFTALAGYGTKDAEEVILAAQPDYILSDFRELLDIIGL
69306	GC_00003783	ANME_2a_sp__Agg_24028b2	2458	0			573063.Metin_0805	ko00000	573063.Metin_0805	ko:K07025											573063.Metin_0805	Methanococci					573063.Metin_0805	HAD-superfamily hydrolase, subfamily IA, variant 1							PF13419.6	Haloacid dehalogenase-like hydrolase	K07025	putative hydrolase of the HAD superfamily	H	Coenzyme transport and metabolism	COG1011	FMN and 5-amino-6-(5-phospho-D-ribitylamino)uracil phosphatase YigB, HAD superfamily (riboflavin biosynthesis) (YigB) (PDB:4JB3) (PUBMED:24123841)	MLIKAVLFDLDNTLLDFSEMKHMAVNMAIRAMIDQGLDMDPDEAFRSIFETYYEVGIESDNAFSEFLKRRFGQVDERILAAGVNAYLRTKPSFLEPYPNVVPTLIKLIKSGLVIGILTDAPRLKGWQRLCAIRLQHFFDHVITRDDSGAPKTGGLPFEYALGQLKLSSKEVLFVGDSVERDIKGAKAAGMFTALAGYGTKDAEEVILAAQPDYILSDFRELLDIIGL
69307	GC_00003783	ANME_2a_sp__Agg_24170b2	415	0			573063.Metin_0805	ko00000	573063.Metin_0805	ko:K07025											573063.Metin_0805	Methanococci					573063.Metin_0805	HAD-superfamily hydrolase, subfamily IA, variant 1							PF13419.6	Haloacid dehalogenase-like hydrolase	K07025	putative hydrolase of the HAD superfamily	H	Coenzyme transport and metabolism	COG1011	FMN and 5-amino-6-(5-phospho-D-ribitylamino)uracil phosphatase YigB, HAD superfamily (riboflavin biosynthesis) (YigB) (PDB:4JB3) (PUBMED:24123841)	MLIKAVLFDLDNTLLDFSEMKHMAVNMAIRAMIDQGLDMDPDEAFRSIFETYYEVGIESDNAFSEFLKRRFGQVDERILAAGVNAYLRTKPSFLEPYPNVVPTLIKLIKSGLVIGILTDAPRLKGWQRLCAIRLQHFFDHVITRDDSGAPKTGGLPFEYALGQLKLSSKEVLFVGDSVERDIKGAKAAGMFTALAGYGTKDAEEVILAAQPDYILSDFRELLDIIGL
69308	GC_00003783	ANME_2a_sp__Agg_24214b1	1366	0			644281.MFS40622_0616	ko00000	644281.MFS40622_0616	ko:K07025											644281.MFS40622_0616	Methanococci					644281.MFS40622_0616	HAD-superfamily hydrolase, subfamily IA, variant 1							PF13419.6	Haloacid dehalogenase-like hydrolase	K07025	putative hydrolase of the HAD superfamily	H	Coenzyme transport and metabolism	COG1011	FMN and 5-amino-6-(5-phospho-D-ribitylamino)uracil phosphatase YigB, HAD superfamily (riboflavin biosynthesis) (YigB) (PDB:4JB3) (PUBMED:24123841)	MSIKAILFDLDNTLLDFSEMKHMAVNMAIRAMIDQGLDVDPDEAFRSIFETYYEMGIESDNAFSEFLKRRFGQVDERILASGINAYLRTKPSFLEPYPNVVPTLIKLIKAGLVIGIVTDAPRLKGWQRLCAMRLQHFFDHVITRDDSGAPKTGGLPFEYALGQLKLSSGKVLFVGDSVERDIKGAKAAGMVTALAGYGTKDTEEVILAAQPDYILSDFRELLDIIGM
69309	GC_00003784	ANME_2a_sp__Agg_19359	73	0																																							-----MVINMSEQEPQDTNEWEAFADKKYGDIKKAMKDIESKGSSQPLEHNIRDVTKSFGDMLISLGALAYGVTSDVVEKTSSEERVAFQEEMKKKASSARNIIADELDKVSSTLRSEAEVPKEESEEEVETPDTSET
69310	GC_00003784	ANME_2a_sp__Agg_24021b2	3033	0																																							MTIVHLVINMSEQEPQDTTEWEAFADKKYGDIKKAMKDIESKGSSQPLEHNIRDVTKSFGDMLISLGALAYGVTSDVVEKTSSEERVAFQDEVGKKASSARNIIADELDKVSSALRSKADV----SEEKVETPDTSET
69311	GC_00003784	ANME_2a_sp__Agg_24028b2	150	0																																							MTIVHLVINMSEQEPQDTTEWEAFADKKYGDIKKAMKDIESKGSSQPLEHNIRDVTKSFGDMLISLGALAYGVTSDVVEKTSSEERVAFQDEVGKKASSARNIIADELDKVSSALRSKADV----SEEKVETPDTSET
69312	GC_00003784	ANME_2a_sp__Agg_24170b2	45	0																																							MTIVHLVINMSEQEPQDTTEWEAFADKKYGDIKKAMKDIESKGSSQPLEHNIRDVTKSFGDMLISLGALAYGVTSDVVEKTSSEERVAFQDEVGKKASSARNIIADELDKVSSALRSKADV----SEEKVETPDTSET
69313	GC_00003784	ANME_2a_sp__Agg_24214b1	1750	0																																							-----MVINMSEQEPQDTTEWEAFADKKYSDIKKALKDIESKGSSQPLEHNIRDVTKSFGDMLTSLGALAYGITSDVVEKTSSEEREAFQEEVGKKASSARNIIADELDMVSSVLRSEAEV----SGENEETPDTPEV
69314	GC_00003785	ANME_2a_sp__Agg_24021b2	2773	0																																			R	General function prediction only	COG3577	Predicted aspartyl protease (PDB:5C9F)	--------------------------------------MLVDSGADISIFSKRIGDIMGVDVEQGDEKIFRGIVGELIAYVHRIQMLINGRMVETRVAFAISEVPNLLGRLDVFDVFEICFSKGEDFCFSD
69315	GC_00003785	ANME_2a_sp__Agg_24028b2	2913	0																																			R	General function prediction only	COG3577	Predicted aspartyl protease (PDB:5C9F)	--------------------------------------MLVDSGADISIFSKRIGDIMGVDVEQGDEKIFRGIVGELIAYVHRIQMLINGRMVETRVAFAISEVPNLLGRLDVFDVFEICFSKGEDFCFSD
69316	GC_00003785	ANME_2a_sp__Agg_24170b2	1895	0																																			R	General function prediction only	COG3577	Predicted aspartyl protease (PDB:5C9F)	--------------------------------------MLVDSGADISIFSKRIGDIMGVDVEQGDEKIFRGIVGELIAYVHRIQMLINGRMVETRVAFAISEVPNLLGRLDVFDVFEICFSKGEDFCFSD
69317	GC_00003785	ANME_2c_sp__E20	1416	0																																			R	General function prediction only	COG3577	Predicted aspartyl protease (PDB:5C9F)	MKRCFEFTEEISSSLGAVYRPIMKVGLNDAEGAIFEISMIVDSGADITVLSKRIGDIMGINVEKGEEKIFRGIAGEIIAYVHKIPLFIDGKGLEVRVAFALAEVPNLLGRLDISRNFEINFRKEEDFCFSD
69318	GC_00003785	ANME_2c_sp__UBA203_GCA_002503595_1	466	0																																							-----------------------------------------SSGL------LRVLHVFDVPGAGGGVNVFY------------------GKKLEVRLAFALAEVPNLHGRLDIFRNFGMNFRKKEDFCFGD
69319	GC_00003786	ANME_2a_sp__Agg_19359	263	0			323259.Mhun_0373	ko00000, ko02048	323259.Mhun_0373	ko:K06218											323259.Mhun_0373	Archaea					323259.Mhun_0373	Cytotoxic translational repressor of toxin-antitoxin stability system							PF15781.5	ParE-like toxin of type II bacterial toxin-antitoxin system	K06218	mRNA interferase RelE/StbE	V	Defense mechanisms	COG2026	mRNA-degrading endonuclease RelE, toxin component of the RelBE toxin-antitoxin system (RelE) (PDB:1WMI)	-MSGERKQYHIFMSPSAHRRYRKFNKHLQRRIKNEVRKLSEEPYRYGELKGPLKGIRSYHFEYVNTEYRIAYRIVENEKRIEIVLVKTRESFYQTLRRILR
69320	GC_00003786	ANME_2a_sp__Agg_24021b2	773	0			323259.Mhun_0373	ko00000, ko02048	323259.Mhun_0373	ko:K06218											323259.Mhun_0373	Archaea					323259.Mhun_0373	Cytotoxic translational repressor of toxin-antitoxin stability system							PF15781.5	ParE-like toxin of type II bacterial toxin-antitoxin system	K06218	mRNA interferase RelE/StbE	V	Defense mechanisms	COG2026	mRNA-degrading endonuclease RelE, toxin component of the RelBE toxin-antitoxin system (RelE) (PDB:1WMI)	MTSGERKQYHIFMSPSAHRRYRKFNQHLQRRIKDEARKLSEEPYRSGELKGPLKGIRSYHFEYINTEYRIAYRIVENENRIEIVLVKTRESFYQTLRRILR
69321	GC_00003786	ANME_2a_sp__Agg_24028b2	608	0			323259.Mhun_0373	ko00000, ko02048	323259.Mhun_0373	ko:K06218											323259.Mhun_0373	Archaea					323259.Mhun_0373	Cytotoxic translational repressor of toxin-antitoxin stability system							PF15781.5	ParE-like toxin of type II bacterial toxin-antitoxin system	K06218	mRNA interferase RelE/StbE	V	Defense mechanisms	COG2026	mRNA-degrading endonuclease RelE, toxin component of the RelBE toxin-antitoxin system (RelE) (PDB:1WMI)	MTSGERKQYHIFMSPSAHRRYRKFNQHLQRRIKDEARKLSEEPYRSGELKGPLKGIRSYHFEYINTEYRIAYRIVENENRIEIVLVKTRESFYQTLRRILR
69322	GC_00003786	ANME_2a_sp__Agg_24170b2	2272	0			323259.Mhun_0373	ko00000, ko02048	323259.Mhun_0373	ko:K06218											323259.Mhun_0373	Archaea					323259.Mhun_0373	Cytotoxic translational repressor of toxin-antitoxin stability system							PF15781.5	ParE-like toxin of type II bacterial toxin-antitoxin system	K06218	mRNA interferase RelE/StbE	V	Defense mechanisms	COG2026	mRNA-degrading endonuclease RelE, toxin component of the RelBE toxin-antitoxin system (RelE) (PDB:1WMI)	MTSGERKQYHIFMSPSAHRRYRKFNQHLQRRIKDEARKLSEEPYRSGELKGPLKGIRSYHFEYINTEYRIAYRIVENENRIEIVLVKTRESFYQTLRRILR
69323	GC_00003786	ANME_2c_sp__UBA203_GCA_002503595_1	2351	0			323259.Mhun_0373	ko00000, ko02048	323259.Mhun_0373	ko:K06218											323259.Mhun_0373	Archaea					323259.Mhun_0373	Cytotoxic translational repressor of toxin-antitoxin stability system							PF15781.5	ParE-like toxin of type II bacterial toxin-antitoxin system	K06218	mRNA interferase RelE/StbE	V	Defense mechanisms	COG2026	mRNA-degrading endonuclease RelE, toxin component of the RelBE toxin-antitoxin system (RelE) (PDB:1WMI)	------------MSPSALMKYKKFDPRLQNKVKEEARKLSEEPYRYEELKGHLNGIRSYHFGYENTEYRIAYRIVEDKNRIEIVLVKTRRNFYQILRRVLR
69324	GC_00003787	ANME_2a_sp__Agg_19359	1534	0			351160.RCIX2746	ko00000, ko00001, ko01000	351160.RCIX2746	ko:K06984			351160.RCIX2746	ko00790, map00790					351160.RCIX2746	2.4.2.54	351160.RCIX2746	Methanomicrobia	351160.RCIX2746	prp1			351160.RCIX2746	prp1 :: Phosphate uptake regulator, PhoU							PF01895.19	PhoU domain			P	Inorganic ion transport and metabolism	COG0704	Phosphate uptake regulator PhoU (PhoU) (PDB:1T8B)	---------GGSTYIVSLPKQWADHVGLTSGMNVGITTRADGSLLISTDISSPSPTKKQLDVTDKTGYVLVREITAFYIAGFNVIELVSKRITAEQKQTIRQITHKLIGPEIVEETADRMIVQDMLNPGELSLRQSVQRMYMIASSMLTDAMHALVSSDTDLAMDVSNRDDEVDKLYLLIEKQLRIMLRSGQVIDSQKDMTPDMGLDLTLAARPIKRIADHARKIALITISLEKQLPEDIVRMFKGAGQSASELVENSVDSLFLSDIDKAHNS--VQMKMEMNKALRAIDKKLITQDLRDALHLRIVSDSIDRIGESGANIAEIAINSTISKSV
69325	GC_00003787	ANME_2a_sp__Agg_24021b2	841	0			351160.RCIX2746	ko00000, ko00001, ko01000	351160.RCIX2746	ko:K06984			351160.RCIX2746	ko00790, map00790					351160.RCIX2746	2.4.2.54	351160.RCIX2746	Methanomicrobia	351160.RCIX2746	prp1			351160.RCIX2746	prp1 :: Phosphate uptake regulator, PhoU							PF01895.19	PhoU domain			P	Inorganic ion transport and metabolism	COG0704	Phosphate uptake regulator PhoU (PhoU) (PDB:1T8B)	MEIRKIQRTGGSTYIVSLPKQWADHVGLTSGMNVGITTRPDGSLLISPDISSPSPTKKQLDVTDRTGDVLVREIIASYIAGFNVIELVSKRITAEQKQTIRQIAHKLIGPEIVEETADRMIIQDLLNPVELSLRQSVRRMYLIASSMQTDAIHALASSDSDLAMDVSSRDDEVDRLYLLIEKQLRIMLRSGQVIDSQKDMTPDMSLDLSLAAQPIEKIADHARKIALITISLKKQLPEDVVRMFKGAGQSASKLVKNSVESLFSSDIDKANNS--IEMKMEINKALHAIDKKLVTMDSRDALHLRIVSDSIDRIGDYGVNIAEIAINSTISKSL
69326	GC_00003787	ANME_2a_sp__Agg_24028b2	2514	0			351160.RCIX2746	ko00000, ko00001, ko01000	351160.RCIX2746	ko:K06984			351160.RCIX2746	ko00790, map00790					351160.RCIX2746	2.4.2.54	351160.RCIX2746	Methanomicrobia	351160.RCIX2746	prp1			351160.RCIX2746	prp1 :: Phosphate uptake regulator, PhoU							PF01895.19	PhoU domain			P	Inorganic ion transport and metabolism	COG0704	Phosphate uptake regulator PhoU (PhoU) (PDB:1T8B)	MEIRKIQRTGGSTYIVSLPKQWADHVGLTSGMNVGITTRPDGSLLISPDISSPSPTKKQLDVTDRTGDVLVREIIASYIAGFNVIELVSKRITAEQKQTIRQIAHKLIGPEIVEETADRMIIQDLLNPVELSLRQSVRRMYLIASSMQTDAIHALASSDSDLAMDVSSRDDEVDRLYLLIEKQLRIMLRSGQVIDSQKDMTPDMSLDLSLAAQPIEKIADHARKIALITISLKKQLPEDVVRMFKGAGQSASKLVKNSVESLFSSDIDKANNS--IEMKMEINKALHAIDKKLVTMDSRDALHLRIVSDSIDRIGDYGVNIAEIAINSTISKSL
69327	GC_00003787	ANME_2a_sp__Agg_24170b2	229	0			351160.RCIX2746	ko00000, ko00001, ko01000	351160.RCIX2746	ko:K06984			351160.RCIX2746	ko00790, map00790					351160.RCIX2746	2.4.2.54	351160.RCIX2746	Methanomicrobia	351160.RCIX2746	prp1			351160.RCIX2746	prp1 :: Phosphate uptake regulator, PhoU							PF01895.19	PhoU domain			P	Inorganic ion transport and metabolism	COG0704	Phosphate uptake regulator PhoU (PhoU) (PDB:1T8B)	MEIRKIQRTGGSTYIVSLPKQWADHVGLTSGMNVGITTRPDGSLLISPDISSPSPTKKQLDVTDRTGDVLVREIIASYIAGFNVIELVSKRITAEQKQTIRQIAHKLIGPEIVEETADRMIIQDLLNPVELSLRQSVRRMYLIASSMQTDAIHALASSDSDLAMDVSSRDDEVDRLYLLIEKQLRIMLRSGQVIDSQKDMTPDMSLDLSLAAQPIEKIADHARKIALITISLKKQLPEDVVRMFKGAGQSASKLVKNSVESLFSSDIDKANNS--IEMKMEINKALHAIDKKLVTMDSRDALHLRIVSDSIDRIGDYGVNIAEIAINSTISKSL
69328	GC_00003787	ANME_2a_sp__Agg_24214b1	2234	0			1094980.Mpsy_1629	ko00000, ko00001, ko01000	1094980.Mpsy_1629	ko:K06984			1094980.Mpsy_1629	ko00790, map00790					1094980.Mpsy_1629	2.4.2.54	1094980.Mpsy_1629	Methanomicrobia	1094980.Mpsy_1629	prp1			1094980.Mpsy_1629	prp1 :: Phosphate uptake regulator, PhoU							PF01895.19	PhoU domain			P	Inorganic ion transport and metabolism	COG0704	Phosphate uptake regulator PhoU (PhoU) (PDB:1T8B)	-----------------------------------------------------------------------------------------------------------------------MIVQDMQNHVELSLHKSVQRMYLVASSIQTGTIHAMASSDSDLAIDVSNRDDEVDRLYLPIEKQLRIMLRSGQVIDSKKDMTPDISLDMTLAAQPIEKIAYHAKKIALSTISPNKQRPEDVVRMLNGAGQSASELMENSVDLLFSSDIGKANNSIYIKMKKKKKKALHAIYKILVTMDSMDAIDLQIVLDSIDRIGEYCANIAEIAINSTISKSV
69329	GC_00003788	ANME_3_sp__Jaco_10860_bin3	1460	0																	1094980.Mpsy_2607	Methanomicrobia					1094980.Mpsy_2607	Transglutaminase-like superfamily							PF18204.1	PGF-CTERM motif			O	Posttranslational modification, protein turnover, chaperones	COG1305	Transglutaminase-like enzyme, putative cysteine protease (YebA) (PDB:3ISR)	MKRGIISALLVALMIILIIITSAPAIASAEISEPELITPEIPSYQPYDFELKPTADVFIEPGYSFSSLIEWSEFYDNSRGFVKVWLKNTGDNPLFIYAYGVETQGLPEGGWIPSKIGLTIYPGEKKYLGIASVYVDDDVDNFSLKQCFALMAKTDKGKWYDYKTVFMEEITEILVNPTLTKREPIYQSDHGNQFTQINKLIFPMDPTIRNTAIQTAKKHPGAYNIYQVCGLFDYVVVNTEYVSDPRGLEYMAKPCETLIAGAGDCDDYSILLAALIDAIGGTPRIYMTDNHMFAAVYIGDENNINCIESAIGKYYNTPITLHYLTDDSGVWLLLDPTNS-LYAGGLPGGAKPTRTGWTFENATNISVIDITPYFKDIQEGVNMTDLIFCSYIRGDQDYDKQSDATYDSGDTVWMYHETFNFDVGRQDGTYDVWLKHSLKVFDSDNNIVYEDLDWDEFHESDNTVPGAIWSSDNFGTSNYQKDQYKVEMTVKDMISGESKTITGYFMIGTAPAEPGFEIVFAIAGLLAVAYLLGRRK
69330	GC_00003788	ANME_3_sp__Jaco_10860_coassembly	1855	0																	1094980.Mpsy_2607	Methanomicrobia					1094980.Mpsy_2607	Transglutaminase-like superfamily							PF18204.1	PGF-CTERM motif			O	Posttranslational modification, protein turnover, chaperones	COG1305	Transglutaminase-like enzyme, putative cysteine protease (YebA) (PDB:3ISR)	MKKMIISAMLVALMIVSIVLNSTPIIASAEISEPELVAPVIPSYPPHDFELKPIADASIEPGFTFSSLIEWSEFYDNSRGVIKIWLENTGNNALFVYKYGVQTQGLAESEWIPSVTGLTINQGEKICIGTTSVFVGGDVDSFSVKQGFALMAKDDKGRWYDYKTVFMDEPIEILVNSTITKRESTYQTEHGSQFVQINKLIYPIDPTVRNTAIQTAKKHPGSYNIYQVCYLFDYVVDNIEYVSDPRGLEYMAKPGETLTAGGGDCDDYAILLTALINAIGGTPRIYITEDHMFTSVYIGDENNINAVESSISKYYNTPVTLHYLTDDSGVWLLLDPTSSFFYAGGLPTGAKLTGICWTFENAINISVIDVTPNFKDIQEGLNITDIIFCSYVRNDRDYDEQTDATYDSGDNVWMYYETSNFDIGIQDGTYDIWLKYSLKVYDSDYNIVYEDLDWDEFHESSTTVPGIIWSSGSLETSDYQKDQYKVEMTVKDMITGDSKTVRSDFKIATAPEGPGFGAIFAIAGLIAVASFLRKRK
69331	GC_00003788	ANME_3_sp__Jaco_10926_bin4	309	0																	1094980.Mpsy_2607	Methanomicrobia					1094980.Mpsy_2607	Transglutaminase-like superfamily							PF18204.1	PGF-CTERM motif			O	Posttranslational modification, protein turnover, chaperones	COG1305	Transglutaminase-like enzyme, putative cysteine protease (YebA) (PDB:3ISR)	MKKMIISAMLVALMIVSIVLNSTPIIASAEISEPELVAPVIPSYPPHDFELKPIADASIEPGFSFSSFIECSEFYDNSRGVIKIWLENTGNNALFVYKYGVQTQGLAESEWIPSVTGLTINQGEKICIGTTSVFVGGDVDSFSVKQGFALMAKDDKGRWYDYKTVFMDEPIEILVNSTITKRESTYQTEHGSQFVQINKLIYPIDPTVRNTAIQTAKKHPGSYNIYQVCYLFDYVVDNIEYVSDPRGLEYMAKPGETLTAGGGDCDDYAILLTALINAIGGTPRIYITEDHMFTSVYIGDENNINAVESSISKYYNTPVTLHYLTDDSGVWLLLDPTSSFFYAGGLPTGAKLTGICWTFENAINISVIDVTPNFKDIQEGLNITDIIFCSYVRNDRDYDEQTDATYDSGDNVWMYYETSNFDIGIQDGTYDIWLKYSLKVYDSDYNIVYEDLDWDEFHESSTTVPGIIWSSGSLETSDYQKDQYKVEMTVKDMITGDSKTVRSDFKIATAPEGPGFGAIFAIAGLIAVASFLRKRK
69332	GC_00003788	ANME_3_sp__Jaco_11668_bin3	614	0																	1094980.Mpsy_2607	Methanomicrobia					1094980.Mpsy_2607	Transglutaminase-like superfamily							PF18204.1	PGF-CTERM motif			O	Posttranslational modification, protein turnover, chaperones	COG1305	Transglutaminase-like enzyme, putative cysteine protease (YebA) (PDB:3ISR)	MKKMIISAMLVALMIVSIVLNSTPIIASAEISEPELVAPVIPSYPPHDFELKPIADASIEPGFTFSSLIEWSEFYDNSRGVIKIWLENTGNNALFVYKYGVQTQGLAESEWIPSVTGLTINQGEKICIGTTSVFVGGDVDSFSVKQGFALMAKDDKGRWYDYKTVFMDEPIEILVNSTITKRESTYQTEHGSQFVQINKLIYPIDPTVRNTAIQTAKKHPGSYNIYQVCYLFDYVVDNIEYVSDPRGLEYMAKPGETLTAGGGDCDDYAILLTALINAIGGTPRIYITEDHMFTSVYIGDENNINAVESSISKYYNTPVTLHYLTDDSGVWLLLDPTSSFFYAGGLPTGAKLTGICWTFENAINISVIDVTPNFKDIQEGLNITDIIFCSYVRNDRDYDEQTDATYDSGDNVWMYYETSNFDIGIQDGTYDIWLKYSLKVYDSDYNIVYEDLDWDEFHESSTTVPGIIWSSGSLETSDYQKDQYKVEMTVKDMITGDSKTVRSDFKIATAPEGPGFGAIFAIAGLIAVASFLRKRK
69333	GC_00003788	ANME_3_sp__Jaco_11668_bin5	1751	0																	1094980.Mpsy_2607	Methanomicrobia					1094980.Mpsy_2607	Transglutaminase-like superfamily							PF18204.1	PGF-CTERM motif			O	Posttranslational modification, protein turnover, chaperones	COG1305	Transglutaminase-like enzyme, putative cysteine protease (YebA) (PDB:3ISR)	MKKMIISAMLVALMIVSIVLNSTPIIASAEISEPELVAPVIPSYPPHDFELKPIADASIEPGFTFSSLIEWSEFYDNSRGVIKIWLENTGNNALFVYKYGVQTQGLAESEWIPSVTGLTINQGEKICIGTTSVFVGGDVDSFSVKQGFALMAKDDKGRWYDYKTVFMDEPIEILVNSTITKRESTYQTEHGSQFVQINKLIYPIDPTVRNTAIQTAKKHPGSYNIYQVCYLFDYVVDNIEYVSDPRGLEYMAKPGETLTAGGGDCDDYAILLTALINAIGGTPRIYITEDHMFTSVYIGDENNINAVESSISKYYNTPVTLHYLTDDSGVWLLLDPTSSFFYAGGLPTGAKLTGICWTFENAINISVIDVTPNFKDIQEGLNITDIIFCSYVRNDRDYDEQTDATYDSGDNVWMYYETSNFDIGIQDGTYDIWLKYSLKVYDSDYNIVYEDLDWDEFHESSTTVPGIIWSSGSLETSDYQKDQYKVEMTVKDMITGDSKTVRSDFKIATAPEGPGFGAIFAIAGLIAVASFLRKRK
69334	GC_00003789	ANME_2a_sp__Agg_19359	3098	0																															PF14522.6	Cytochrome c7 and related cytochrome c							MRKEIVTVLAVMALIFLIYSIAKPTHLHQDIKMEYCGGCHTEESILSIHGSVDPMETGCVNIGCHPDAVAMFSVHNEMIPSECDRCHEFGGEPMYSDCDLCHGSYHKLEGRINIEGEDCEDCHESHSLLTDDACDKCHSEAYNDVKTEGGSHLDLSGGCYDCHIEHKGIPDCLDCHEGIDHSGNIANKDCTQCHNGHMPKGVSFGSDTANELCIECHPNVAQEFQDYPSKHSDINCVDCHQEHLQVSPCADCHEGVHAQLTGLDVDECRGCHGEAHSPSKY
69335	GC_00003789	ANME_2a_sp__Agg_24021b2	2615	0																	161156.JQKW01000006_gene1251	Bacteria	161156.JQKW01000006_gene1251	omcX			161156.JQKW01000006_gene1251	omcX ::							PF14522.6	Cytochrome c7 and related cytochrome c							MRKEIVTVLAIMALIFLIYSIAKPTHLHQDIEMEYCGGCHTEDSILSMHGSVDPMETGCVDIGCHPEAMAGFSVHKEMIPSECDRCHEFGGEPMYSDCDLCHGSYHQLEGRINIEGKPCEDCHESHSLLTDDACDKCHSEAYNDVKTEGGSHLDLSGSCYDCHIEHKGIPDCLDCHEGIDHSGNIANKDCTECHNGHMPKGVNFGSDTTNELCIECHTNVAQEFQDYPSKHSDINCVECHPVHLQVSPCADCHEGVHAQLTGLDVSECRGCHGEAHSPSKY
69336	GC_00003789	ANME_2a_sp__Agg_24028b2	2824	0																	161156.JQKW01000006_gene1251	Bacteria	161156.JQKW01000006_gene1251	omcX			161156.JQKW01000006_gene1251	omcX ::							PF14522.6	Cytochrome c7 and related cytochrome c							MRKEIVTVLAIMALIFLIYSIAKPTHLHQDIEMEYCGGCHTEDSILSMHGSVDPMETGCVDIGCHPEAMAGFSVHKEMIPSECDRCHEFGGEPMYSDCDLCHGSYHQLEGRINIEGKPCEDCHESHSLLTDDACDKCHSEAYNDVKTEGGSHLDLSGSCYDCHIEHKGIPDCLDCHEGIDHSGNIANKDCTECHNGHMPKGVNFGSDTTNELCIECHTNVAQEFQDYPSKHSDINCVECHPVHLQVSPCADCHEGVHAQLTGLDVSECRGCHGEAHSPSKY
69337	GC_00003789	ANME_2a_sp__Agg_24170b2	949	0																	161156.JQKW01000006_gene1251	Bacteria	161156.JQKW01000006_gene1251	omcX			161156.JQKW01000006_gene1251	omcX ::							PF14522.6	Cytochrome c7 and related cytochrome c							MRKEIVTVLAIMALIFLIYSIAKPTHLHQDIEMEYCGGCHTEDSILSMHGSVDPMETGCVDIGCHPEAMAGFSVHKEMIPSECDRCHEFGGEPMYSDCDLCHGSYHQLEGRINIEGKPCEDCHESHSLLTDDACDKCHSEAYNDVKTEGGSHLDLSGSCYDCHIEHKGIPDCLDCHEGIDHSGNIANKDCTECHNGHMPKGVNFGSDTTNELCIECHTNVAQEFQDYPSKHSDINCVECHPVHLQVSPCADCHEGVHAQLTGLDVSECRGCHGEAHSPSKY
69338	GC_00003789	ANME_2a_sp__Agg_24214b1	2035	0																	161156.JQKW01000006_gene1248	Bacteria													PF14522.6	Cytochrome c7 and related cytochrome c							MRKEIVTVLAILALIFLIFSIAKPTHLHQDIEMEYCGGCHTEDSILSMHGSVDPMETGCVDVGCHPEAMAAFSVHKEMIPSECDRCHEFGGEPMYSDCDLCHGSYHQLEGRINIEGKPCEDCHESHSLMTDRGCADCHSEAYDDVKTNGGRHSEISGSCYACHVEHKSFPDCLDCHAGIDHSGNIINKDCTQCHQAHTPKEVNFGSGTTSELCTECHPNVAQEFQDNPSKHSGINCVECHQEHIQVSPCANCHEGVHAQLTGLNVNECMGCHGEGHSPSKY
69339	GC_00003790	ANME_2a_sp__Agg_19359	631	0			1173028.ANKO01000044_gene805	ko00000	1173028.ANKO01000044_gene805	ko:K07075											1173028.ANKO01000044_gene805	Oscillatoriales					1173028.ANKO01000044_gene805	Nucleotidyltransferase domain											R	General function prediction only	COG1669	Predicted nucleotidyltransferase MJ0435 (MJ0435) (PDB:1WOT)	MYNKFTTEIPRIELSEFCRKNYIRILSIIDSPSQWNGISADHINMLVEFEPNRIPGLIKLGKIKIDLTLLLGCSVDIWTSPDISHSYRQEVISSAEPLFA
69340	GC_00003790	ANME_2a_sp__Agg_24021b2	1542	0			1173028.ANKO01000044_gene805	ko00000	1173028.ANKO01000044_gene805	ko:K07075											1173028.ANKO01000044_gene805	Oscillatoriales					1173028.ANKO01000044_gene805	Nucleotidyltransferase domain											R	General function prediction only	COG1669	Predicted nucleotidyltransferase MJ0435 (MJ0435) (PDB:1WOT)	MYNKFTTEIPRIELSEFCRKNYIRILSIIDSPSQWNGISADHVNMLVEFEPNRIPGLIKLGKIKIELSVLLGCIVDIWTSPDISHYFRQEVISSAEPLYA
69341	GC_00003790	ANME_2a_sp__Agg_24028b2	2729	0			1173028.ANKO01000044_gene805	ko00000	1173028.ANKO01000044_gene805	ko:K07075											1173028.ANKO01000044_gene805	Oscillatoriales					1173028.ANKO01000044_gene805	Nucleotidyltransferase domain											R	General function prediction only	COG1669	Predicted nucleotidyltransferase MJ0435 (MJ0435) (PDB:1WOT)	MYNKFTTEIPRIELSEFCRKNYIRILSIIDSPSQWNGISADHVNMLVEFEPNRIPGLIKLGKIKIELSVLLGCIVDIWTSPDISHYFRQEVISSAEPLYA
69342	GC_00003790	ANME_2a_sp__Agg_24170b2	1244	0			1173028.ANKO01000044_gene805	ko00000	1173028.ANKO01000044_gene805	ko:K07075											1173028.ANKO01000044_gene805	Oscillatoriales					1173028.ANKO01000044_gene805	Nucleotidyltransferase domain											R	General function prediction only	COG1669	Predicted nucleotidyltransferase MJ0435 (MJ0435) (PDB:1WOT)	MYNKFTTEIPRIELSEFCRKNYIRILSIIDSPSQWNGISADHVNMLVEFEPNRIPGLIKLGKIKIELSVLLGCIVDIWTSPDISHYFRQEVISSAEPLYA
69343	GC_00003790	ANME_2a_sp__Agg_24214b1	2749	0			1173028.ANKO01000044_gene805	ko00000	1173028.ANKO01000044_gene805	ko:K07075											1173028.ANKO01000044_gene805	Oscillatoriales					1173028.ANKO01000044_gene805	Nucleotidyltransferase domain											R	General function prediction only	COG1669	Predicted nucleotidyltransferase MJ0435 (MJ0435) (PDB:1WOT)	MYNKFTTEIPKIELSEFCRKNYIRVLSIIDSPSHWNDISADHINMLVEFEPNRIPGLIMLGKIKIELTVLLGYSVDIWTSPDISHCFRQEVISSVEPVHA
69344	GC_00003791	ANME_2a_sp__Agg_24021b2	340	0			192952.MM_0019	ko00000	192952.MM_0019	ko:K07133											192952.MM_0019	Methanomicrobia					192952.MM_0019	Domain of unknown function (DUF4143)							PF13173.6	AAA domain	K07133	uncharacterized protein	R	General function prediction only	COG1373	Predicted ATPase, AAA+ superfamily	---MKEYLFQVNNWWTTGNIPSEYQDMIPREKTREIERFIDDREILTLIGPRRSGKTTIIYQLIDSLLQSGTSPKNILYISLDDPEITLDMGDDLFIRLFESYQEVILRELKDGKIYIFIDEVQYFKGWEMWLKKYFDQYPNIKFIVSGSSSLAIKDESAALTGRNLRFLIYPFSYRGFIRAKDNILIEKTAFSYENFEDVYNAALPVKNKLVLLFQEYLHCGGYPRTIDEDAGKSREILKQYFYDTIYKDVLKMYSVKDVRALESIAAYLAQNIGNRFSFRKISSALGIDVDTVIRYVRYLEETYLVFMVNYFSYSSKAVMQKEKKVYMIDTGLRNAISTSADEPVLVENCVFTHLIRKFENVSYWRDVEEVDFVVSIDNTLLPVEVKYQNLIGQSDIKSVLKFCERFKLNKGVIVTKKDFKREIINGIEVWFIPVWLFIVVI
69345	GC_00003791	ANME_2a_sp__Agg_24028b2	2837	0			192952.MM_0019	ko00000	192952.MM_0019	ko:K07133											192952.MM_0019	Methanomicrobia					192952.MM_0019	Domain of unknown function (DUF4143)							PF13173.6	AAA domain	K07133	uncharacterized protein	R	General function prediction only	COG1373	Predicted ATPase, AAA+ superfamily	---MKEYLFQVNNWWTTGNIPSEYQDMIPREKTREIERFIDDREILTLIGPRRSGKTTIIYQLIDSLLQSGTSPKNILYISLDDPEITLDMGDDLFIRLFESYQEVILRELKDGKIYIFIDEVQYFKGWEMWLKKYFDQYPNIKFIVSGSSSLAIKDESAALTGRNLRFLIYPFSYRGFIRAKDNILIEKTAFSYENFEDVYNAALPVKNKLVLLFQEYLHCGGYPRTIDEDAGKSREILKQYFYDTIYKDVLKMYSVKDVRALESIAAYLAQNIGNRFSFRKISSALGIDVDTVIRYVRYLEETYLVFMVNYFSYSSKAVMQKEKKVYMIDTGLRNAISTSADEPVLVENCVFTHLIRKFENVSYWRDVEEVDFVVSIDNTLLPVEVKYQNLIGQSDIKSVLKFCERFKLNKGVIVTKKDFKREIINGIEVWFIPVWLFIVVI
69346	GC_00003791	ANME_2a_sp__Agg_24170b2	1299	0			192952.MM_0019	ko00000	192952.MM_0019	ko:K07133											192952.MM_0019	Methanomicrobia					192952.MM_0019	Domain of unknown function (DUF4143)							PF13173.6	AAA domain	K07133	uncharacterized protein	R	General function prediction only	COG1373	Predicted ATPase, AAA+ superfamily	---MKEYLFQVNNWWTTGNIPSEYQDMIPREKTREIERFIDDREILTLIGPRRSGKTTIIYQLIDSLLQSGTSPKNILYISLDDPEITLDMGDDLFIRLFESYQEVILRELKDGKIYIFIDEVQYFKGWEMWLKKYFDQYPNIKFIVSGSSSLAIKDESAALTGRNLRFLIYPFSYRGFIRAKDNILIEKTAFSYENFEDVYNAALPVKNKLVLLFQEYLHCGGYPRTIDEDAGKSREILKQYFYDTIYKDVLKMYSVKDVRALESIAAYLAQNIGNRFSFRKISSALGIDVDTVIRYVRYLEETYLVFMVNYFSYSSKAVMQKEKKVYMIDTGLRNAISTSADEPVLVENCVFTHLIRKFENVSYWRDVEEVDFVVSIDNTLLPVEVKYQNLIGQSDIKSVLKFCERFKLNKGVIVTKKDFKREIINGIEVWFIPVWLFIVVI
69347	GC_00003791	ANME_2a_sp__Agg_24214b1	2013	0			192952.MM_0019	ko00000	192952.MM_0019	ko:K07133											192952.MM_0019	Methanomicrobia					192952.MM_0019	Domain of unknown function (DUF4143)							PF13173.6	AAA domain	K07133	uncharacterized protein	R	General function prediction only	COG1373	Predicted ATPase, AAA+ superfamily	MTYMKEYLFLVNNWWTTDKIPSEYQDSIPREKTREIERFIDDREILTLIGPRRSGKTTIIYQLIDSLLQIGTSPKNIMYISLDDPEITLDMGDDLFIRLFESYQEIILRELKDEKIYIFIDEVQYFKGWEMWLKKYFDQYPNIKFIVSGSSSLAIKDESAALTGRNLRFLIYPFSYREFIRAKDNILIENTSFSYENFEDAYNAALPVKNKLVLLFQEYLRCGGYPRTVNEDAGKSRQILKQYFYDTIYKDVLKMYSVRDVRALESIAAYLAHNIGNRFSFRKISSALGIDVDTVIRYVRYLEETYLVFMVNYFSYSSKAVMQKEKKVYMIDTGLRNAISTSVDEPVLVENCVFTHLIRKFENVSYWRDVEEVDFVVSIDNALLPVEVKYQNSIGQSDIKSVLKFCNRFKLNKGVIVTKNDFKREMFNGIEIWFIPVWLFIAVI
69348	GC_00003791	ANME_2b_sp__CONS3730E01UFb2	979	0																															PF13173.6	AAA domain			R	General function prediction only	COG1373	Predicted ATPase, AAA+ superfamily	--------------MKIGKL----------------------------------------------LFVSSLKAKNILYISLDDPEITLNIKKSLFIDLFELYQEIISRELKEEKLYIFIDEIQYYDGWEMWLKKYFDKFPN----------------------------------------------------------------------------------------------RLSQNNNFYEK-----------------------------------------------------------------------------------------------------------------------------------------------------------------------------------------------------
69349	GC_00003792	ANME_2a_sp__Agg_19359	732	0																	192952.MM_2249	Methanomicrobia			192952.MM_2249	GO:0003674, GO:0003824, GO:0008150, GO:0008152, GO:0015035, GO:0015036, GO:0016491, GO:0016667, GO:0055114	192952.MM_2249	Does not function as a glutathione-disulfide oxidoreductase in the presence of glutathione and glutathione reductase. Has low thioredoxin activity in vitro							PF13192.6	Thioredoxin domain			P	Inorganic ion transport and metabolism	COG0003	Anion-transporting ATPase, ArsA/GET3 family (ArsA) (PDB:1F48)	MDKKEGCSCFNAALVDYALKKKKSSLHEATCPVCHKTFTTNREGDEVVCFDCRKGLKHKVEVLGIGGKLYNDTLNAVVQAVLGTEFRVISVTDVESIMTYGVAVTPAVVVDGKVMCEGRVPEDSEICEWIGKQSDS
69350	GC_00003792	ANME_2a_sp__Agg_24021b2	1160	0																	192952.MM_2249	Methanomicrobia			192952.MM_2249	GO:0003674, GO:0003824, GO:0008150, GO:0008152, GO:0015035, GO:0015036, GO:0016491, GO:0016667, GO:0055114	192952.MM_2249	Does not function as a glutathione-disulfide oxidoreductase in the presence of glutathione and glutathione reductase. Has low thioredoxin activity in vitro							PF13192.6	Thioredoxin domain			P	Inorganic ion transport and metabolism	COG0003	Anion-transporting ATPase, ArsA/GET3 family (ArsA) (PDB:1F48)	MDKKEGCSCFNAALVDYALKKKKSSLHEVTCPVCHKTFTTNREGDEVVCFDCRKGLKHKVEVLGIGGKQYNDTMNVVVQAVLGTEFRVIPVTDIESIMTYGVAVTPAVVVNGKVMCEGRVPENSEICEWIGKQGGS
69351	GC_00003792	ANME_2a_sp__Agg_24028b2	414	0																	192952.MM_2249	Methanomicrobia			192952.MM_2249	GO:0003674, GO:0003824, GO:0008150, GO:0008152, GO:0015035, GO:0015036, GO:0016491, GO:0016667, GO:0055114	192952.MM_2249	Does not function as a glutathione-disulfide oxidoreductase in the presence of glutathione and glutathione reductase. Has low thioredoxin activity in vitro							PF13192.6	Thioredoxin domain			P	Inorganic ion transport and metabolism	COG0003	Anion-transporting ATPase, ArsA/GET3 family (ArsA) (PDB:1F48)	MDKKEGCSCFNAALVDYALKKKKSSLHEVTCPVCHKTFTTNREGDEVVCFDCRKGLKHKVEVLGIGGKQYNDTMNVVVQAVLGTEFRVIPVTDIESIMTYGVAVTPAVVVNGKVMCEGRVPENSEICEWIGKQGGS
69352	GC_00003792	ANME_2a_sp__Agg_24170b2	1440	0																	192952.MM_2249	Methanomicrobia			192952.MM_2249	GO:0003674, GO:0003824, GO:0008150, GO:0008152, GO:0015035, GO:0015036, GO:0016491, GO:0016667, GO:0055114	192952.MM_2249	Does not function as a glutathione-disulfide oxidoreductase in the presence of glutathione and glutathione reductase. Has low thioredoxin activity in vitro							PF13192.6	Thioredoxin domain			P	Inorganic ion transport and metabolism	COG0003	Anion-transporting ATPase, ArsA/GET3 family (ArsA) (PDB:1F48)	MDKKEGCSCFNAALVDYALKKKKSSLHEVTCPVCHKTFTTNREGDEVVCFDCRKGLKHKVEVLGIGGKQYNDTMNVVVQAVLGTEFRVIPVTDIESIMTYGVAVTPAVVVNGKVMCEGRVPENSEICEWIGKQGGS
69353	GC_00003792	ANME_2a_sp__Agg_24214b1	1465	0																															PF13192.6	Thioredoxin domain							MDKDKGCSCFNAALVDYAPNAKKSSLHDATCPVCHKTFTTNSEGDKVVCFDCQKGLKHRVEVLGIGGKLYNDTLNAVVQAVLGTEFLVIPVTDMETIMTYGVAVTPAVVVNGKVMCEGRVPEYSEICKWIGKA---
69354	GC_00003793	ANME_2a_sp__Agg_19359	1546	0																	517418.Ctha_2405	Chlorobi					517418.Ctha_2405	Rieske [2Fe-2S] domain							PF00355.26	Rieske [2Fe-2S] domain			P|Q	Inorganic ion transport and metabolism|Secondary metabolites biosynthesis, transport and catabolism	COG2146	Ferredoxin subunit of nitrite reductase or a ring-hydroxylating dioxygenase (NirD) (PDB:1FQT) (PUBMED:23844911)	MQNTTLHRNIFQRLLGICATKKPLDEGCWTFDNGNIVVDLARAPELSGVNGAIRLEAKTLPERVLIIQGDDGEYHAFRNRCTHGKRRLDPMPGMVQVQCCSIGKSIYDYNGKIISGSAKDDIQTYPVIVDNGKLVITL
69355	GC_00003793	ANME_2a_sp__Agg_24021b2	1396	0																	517418.Ctha_2405	Chlorobi					517418.Ctha_2405	Rieske [2Fe-2S] domain							PF00355.26	Rieske [2Fe-2S] domain			P|Q	Inorganic ion transport and metabolism|Secondary metabolites biosynthesis, transport and catabolism	COG2146	Ferredoxin subunit of nitrite reductase or a ring-hydroxylating dioxygenase (NirD) (PDB:1FQT) (PUBMED:23844911)	MQNTTLHRNIFQRLLGICATKKPSDEGCWTFDNGKIVVDLARAPELSGVNGAIRLEAKTLPERVLIIQGDDGQYHAFQNRCTHGKRRLDPMPGMQQVQCCSIGRSIYDYNGKIISGSAKDDIQAYPVIVDNGKLVITL
69356	GC_00003793	ANME_2a_sp__Agg_24028b2	2754	0																	517418.Ctha_2405	Chlorobi					517418.Ctha_2405	Rieske [2Fe-2S] domain							PF00355.26	Rieske [2Fe-2S] domain			P|Q	Inorganic ion transport and metabolism|Secondary metabolites biosynthesis, transport and catabolism	COG2146	Ferredoxin subunit of nitrite reductase or a ring-hydroxylating dioxygenase (NirD) (PDB:1FQT) (PUBMED:23844911)	MQNTTLHRNIFQRLLGICATKKPSDEGCWTFDNGKIVVDLARAPELSGVNGAIRLEAKTLPERVLIIQGDDGQYHAFQNRCTHGKRRLDPMPGMQQVQCCSIGRSIYDYNGKIISGSAKDDIQAYPVIVDNGKLVITL
69357	GC_00003793	ANME_2a_sp__Agg_24170b2	2934	0																	517418.Ctha_2405	Chlorobi					517418.Ctha_2405	Rieske [2Fe-2S] domain							PF00355.26	Rieske [2Fe-2S] domain			P|Q	Inorganic ion transport and metabolism|Secondary metabolites biosynthesis, transport and catabolism	COG2146	Ferredoxin subunit of nitrite reductase or a ring-hydroxylating dioxygenase (NirD) (PDB:1FQT) (PUBMED:23844911)	MQNTTLHRNIFQRLLGICATKKPSDEGCWTFDNGKIVVDLARAPELSGVNGAIRLEAKTLPERVLIIQGDDGQYHAFQNRCTHGKRRLDPMPGMQQVQCCSIGRSIYDYNGKIISGSAKDDIQAYPVIVDNGKLVITL
69358	GC_00003793	ANME_2a_sp__Agg_24214b1	3012	0																	517418.Ctha_2405	Chlorobi					517418.Ctha_2405	Rieske [2Fe-2S] domain							PF00355.26	Rieske [2Fe-2S] domain			P|Q	Inorganic ion transport and metabolism|Secondary metabolites biosynthesis, transport and catabolism	COG2146	Ferredoxin subunit of nitrite reductase or a ring-hydroxylating dioxygenase (NirD) (PDB:1FQT) (PUBMED:23844911)	MQNTTLHRNIFQRLLGICATKKPSDEGCWTFDDGKIIVDLARVPELSSVNGAIRLEAKTLPERVLIIQGDDGQYYAFQNRCTHGKRRLDPMPGMQQVQCCSIGKSIYGYNGKIISGSAKDDIVTYPVIVDNGKLVITL
69359	GC_00003794	ANME_2a_sp__Agg_24021b2	1915	0			192952.MM_2215	ko00000, ko00001, ko00002, ko02000	192952.MM_2215	ko:K09690	192952.MM_2215	M00250	192952.MM_2215	ko02010, map02010							192952.MM_2215	Methanomicrobia					192952.MM_2215	ABC-2 type transporter			192952.MM_2215	3.A.1.103			PF01061.24	ABC-2 type transporter	K09690	lipopolysaccharide transport system permease protein	G	Carbohydrate transport and metabolism	COG1682	ABC-type polysaccharide/teichoic acid/polyol phosphate export permease (TagG) (PDB:6JBH)	MYLFEYSELIKNLVASDLKVKYQSSVLGFAWSMLNPLLMMLVLYAVFNNIFRFEQEHFALYLLIGIIAWRFLANGTMTAMSSIVGKPSLVTKIFIPREVLTFSMAMSAFISSILEFAVLIPLLVILGVSLSFTMLLFPVIHILFFVMVYGLSLVLASLYVYYRDLNQIWDILLQVGFYLAPIIYPLSLVPEKYIFYYMLNPVTRLMVMYRDILLYNTIPSALNFLIVAMCGLIFLIIGTMIFRKLSPGFAEEV
69360	GC_00003794	ANME_2a_sp__Agg_24028b2	2294	0			192952.MM_2215	ko00000, ko00001, ko00002, ko02000	192952.MM_2215	ko:K09690	192952.MM_2215	M00250	192952.MM_2215	ko02010, map02010							192952.MM_2215	Methanomicrobia					192952.MM_2215	ABC-2 type transporter			192952.MM_2215	3.A.1.103			PF01061.24	ABC-2 type transporter	K09690	lipopolysaccharide transport system permease protein	G	Carbohydrate transport and metabolism	COG1682	ABC-type polysaccharide/teichoic acid/polyol phosphate export permease (TagG) (PDB:6JBH)	MYLFEYSELIKNLVASDLKVKYQSSVLGFAWSMLNPLLMMLVLYAVFNNIFRFEQEHFALYLLIGIIAWRFLANGTMTAMSSIVGKPSLVTKIFIPREVLTFSMAMSAFISSILEFAVLIPLLVILGVSLSFTMLLFPVIHILFFVMVYGLSLVLASLYVYYRDLNQIWDILLQVGFYLAPIIYPLSLVPEKYIFYYMLNPVTRLMVMYRDILLYNTIPSALNFLIVAMCGLIFLIIGTMIFRKLSPGFAEEV
69361	GC_00003794	ANME_2a_sp__Agg_24170b2	2805	0			192952.MM_2215	ko00000, ko00001, ko00002, ko02000	192952.MM_2215	ko:K09690	192952.MM_2215	M00250	192952.MM_2215	ko02010, map02010							192952.MM_2215	Methanomicrobia					192952.MM_2215	ABC-2 type transporter			192952.MM_2215	3.A.1.103			PF01061.24	ABC-2 type transporter	K09690	lipopolysaccharide transport system permease protein	G	Carbohydrate transport and metabolism	COG1682	ABC-type polysaccharide/teichoic acid/polyol phosphate export permease (TagG) (PDB:6JBH)	MYLFEYSELIKNLVASDLKVKYQSSVLGFAWSMLNPLLMMLVLYAVFNNIFRFEQEHFALYLLIGIIAWRFLANGTMTAMSSIVGKPSLVTKIFIPREVLTFSMAMSAFISSILEFAVLIPLLVILGVSLSFTMLLFPVIHILFFVMVYGLSLVLASLYVYYRDLNQIWDILLQVGFYLAPIIYPLSLVPEKYIFYYMLNPVTRLMVMYRDILLYNTIPSALNFLIVAMCGLIFLIIGTMIFRKLSPGFAEEV
69362	GC_00003794	ANME_2a_sp__Agg_24214b1	1647	0			192952.MM_2215	ko00000, ko00001, ko00002, ko02000	192952.MM_2215	ko:K09690	192952.MM_2215	M00250	192952.MM_2215	ko02010, map02010							192952.MM_2215	Methanomicrobia					192952.MM_2215	ABC-2 type transporter			192952.MM_2215	3.A.1.103			PF01061.24	ABC-2 type transporter	K09690	lipopolysaccharide transport system permease protein	G	Carbohydrate transport and metabolism	COG1682	ABC-type polysaccharide/teichoic acid/polyol phosphate export permease (TagG) (PDB:6JBH)	MYLFEYSELIKNLVASDLKVKYQSSFLGFAWSMLNPLLMMLVLYAVFNNIFRFEQEHFALYLLIGIIAWRFLANGTMTAMSSIVGKPSLVTKIFIPREVLTFSMVMSAFISSILEFAVLIPLLLILGVSLSFTVLLFPVIHILFFVMVYGVSLVLASLYVYYRDLNQIWDILLQVGFYLAPIIYPITLVPEKYMFYYMLNPITRLMVMYRDILLYSTIPSAFDFFIVAMCGLLFLIIGTTIFSKLSPRFAEEV
69363	GC_00003794	ANME_3_sp__S4_bin26_refined	2028	0			1094980.Mpsy_1723	ko00000, ko00001, ko01000, ko01011	1094980.Mpsy_1723	ko:K01921, ko:K16181			1094980.Mpsy_1723	ko00300, ko00473, ko00550, ko01100, ko01120, ko01502, map00300, map00473, map00550, map01100, map01120, map01502					1094980.Mpsy_1723	6.3.2.4	1094980.Mpsy_1723	Methanomicrobia					1094980.Mpsy_1723	ATP-grasp domain							PF01061.24	ABC-2 type transporter	K09690	lipopolysaccharide transport system permease protein	G	Carbohydrate transport and metabolism	COG1682	ABC-type polysaccharide/teichoic acid/polyol phosphate export permease (TagG) (PDB:6JBH)	MYLFEYSELIKNLVASDLKVKYQSSVLGFAWSLLNPLLMMLVLYLVFNNIFRFEQEHFALYLLIGIIAWRFLANGTMVAMGSIVGKPSLVTKIFIPREVLTFSMTMSAFVSSILEFVVLIPLLLIFGASLSFTILLFPVIHALYFVIVYGLSLLLASLYVYYRDLNQIWDIVLQIGFYTAPIIYPLSLVPEKYMFYYMLSPITRLMMMYRDILLYNTIPSATDFIIVAMCGMVFLVIGTVVFKKLSPRFAEEV
69364	GC_00003795	ANME_2a_sp__Agg_19359	1890	0																	269799.Gmet_1157	Desulfuromonadales					269799.Gmet_1157	Membrane protein, UPF0016 and UPF0016 domain-containing							PF01169.19	Uncharacterized protein family UPF0016	K23541	Ca2+/H+ antiporter, TMEM165/GDT1 family	R	General function prediction only	COG2119	Putative Ca2+/H+ antiporter, TMEM165/GDT1 family (Gdt1) (PUBMED:23569283)	MDITPGLATFGLIALAEMGDKTQLIAIALSARYSRTHVFAGLMAAFIVLTALAVGVGEVVVAFIGPEVIGIVAGLLFILFGIITIMMDDDDDNSYVKKSGARSAFMTAFSLIALAELGDKTELAVIALSAQYHAQIMVFLGAVLGLGLVSALGVAIGGKLQTMVSMKKLRIGSGILFLAFGVLFLLGV
69365	GC_00003795	ANME_2a_sp__Agg_24021b2	2244	0																	243231.GSU0857	Desulfuromonadales					243231.GSU0857	Membrane protein, UPF0016 and UPF0016 domain-containing							PF01169.19	Uncharacterized protein family UPF0016	K23541	Ca2+/H+ antiporter, TMEM165/GDT1 family	R	General function prediction only	COG2119	Putative Ca2+/H+ antiporter, TMEM165/GDT1 family (Gdt1) (PUBMED:23569283)	MDITPAIATFGLVALAEMGDKTQLIIIALSARYSRTHVFAGLMAAFIVLTALAVGLGEVVVAFIGPEIIGIVAGLLFILFGIITILMDDDGDNGDVKNPGARSAFMTAFSLIALAELGDKTELAVIALSAQYHAPIMVFLGAVVGLGLVSALGVAIGGKLQTMVPMDKLRIGSGILFLVFGVLFLLKG
69366	GC_00003795	ANME_2a_sp__Agg_24028b2	1223	0																	243231.GSU0857	Desulfuromonadales					243231.GSU0857	Membrane protein, UPF0016 and UPF0016 domain-containing							PF01169.19	Uncharacterized protein family UPF0016	K23541	Ca2+/H+ antiporter, TMEM165/GDT1 family	R	General function prediction only	COG2119	Putative Ca2+/H+ antiporter, TMEM165/GDT1 family (Gdt1) (PUBMED:23569283)	MDITPAIATFGLVALAEMGDKTQLIIIALSARYSRTHVFAGLMAAFIVLTALAVGLGEVVVAFIGPEIIGIVAGLLFILFGIITILMDDDGDNGDVKNPGARSAFMTAFSLIALAELGDKTELAVIALSAQYHAPIMVFLGAVVGLGLVSALGVAIGGKLQTMVPMDKLRIGSGILFLVFGVLFLLKG
69367	GC_00003795	ANME_2a_sp__Agg_24170b2	1809	0																	243231.GSU0857	Desulfuromonadales					243231.GSU0857	Membrane protein, UPF0016 and UPF0016 domain-containing							PF01169.19	Uncharacterized protein family UPF0016	K23541	Ca2+/H+ antiporter, TMEM165/GDT1 family	R	General function prediction only	COG2119	Putative Ca2+/H+ antiporter, TMEM165/GDT1 family (Gdt1) (PUBMED:23569283)	MDITPAIATFGLVALAEMGDKTQLIIIALSARYSRTHVFAGLMAAFIVLTALAVGLGEVVVAFIGPEIIGIVAGLLFILFGIITILMDDDGDNGDVKNPGARSAFMTAFSLIALAELGDKTELAVIALSAQYHAPIMVFLGAVVGLGLVSALGVAIGGKLQTMVPMDKLRIGSGILFLVFGVLFLLKG
69368	GC_00003795	ANME_2a_sp__Agg_24214b1	2166	0																	1125863.JAFN01000001_gene2643	Deltaproteobacteria					1125863.JAFN01000001_gene2643	membrane							PF01169.19	Uncharacterized protein family UPF0016	K23541	Ca2+/H+ antiporter, TMEM165/GDT1 family	R	General function prediction only	COG2119	Putative Ca2+/H+ antiporter, TMEM165/GDT1 family (Gdt1) (PUBMED:23569283)	MDINPALATFGLIALAEIGDKTQLVVIALSARYSRTHVFAGLMTAFIVLTALAVGVGEVVVAFIGPGIIGIVAGLLFILFGVITILIDDD-ENGDVKNPGARSAFMTAFSLIALAELGDKTELAVIALSAQYHAPIMVFLGAVLGLGVVSALGVAIGGKFPTMVPMKKLRIGSGILFLVFGILLLLGV
69369	GC_00003796	ANME_2c_sp__UBA261_GCA_002506015_1	2257	0			439235.Dalk_3523	ko00000, ko00001, ko00002, ko02000	439235.Dalk_3523	ko:K02016	439235.Dalk_3523	M00240	439235.Dalk_3523	ko02010, map02010							439235.Dalk_3523	Desulfobacterales					439235.Dalk_3523	Periplasmic binding protein			439235.Dalk_3523	3.A.1.14							P	Inorganic ion transport and metabolism	COG0614	ABC-type Fe3+-hydroxamate transport system, periplasmic component (FepB) (PDB:1ESZ)	-----------------------------------------------------------------------------------------------------------------------------------------------------------------------------------------------------------------------------------------------------------------------------------------------------------------------------------------------------------------------------------------------MICYKIGASPQYPTGMAYMAKWFHPELFGDLDPQAMHEEYLERFQGVPYQGIYAHPSFEES
69370	GC_00003796	ANME_3_sp__HMMV	251	0			1265505.ATUG01000002_gene2245	ko00000, ko00001, ko00002, ko02000	1265505.ATUG01000002_gene2245	ko:K02016	1265505.ATUG01000002_gene2245	M00240	1265505.ATUG01000002_gene2245	ko02010, map02010							1265505.ATUG01000002_gene2245	Desulfobacterales					1265505.ATUG01000002_gene2245	Periplasmic binding protein			1265505.ATUG01000002_gene2245	3.A.1.14			PF01497.18	Periplasmic binding protein	K02016	iron complex transport system substrate-binding protein	P	Inorganic ion transport and metabolism	COG0614	ABC-type Fe3+-hydroxamate transport system, periplasmic component (FepB) (PDB:1ESZ)	MPGNSFLLHIFYKYI----VRVNSTGGRFFSLGLVTTVLLLTCVP-AAASDYTLGIFGNANEDDTIDMQDVEYTEHIVLGLNDQTQLADAKYDGEINILDWTQIELIMLGQEKELTFLDDYVTGNDPNGKPITIKKPVERMIVLSTYATEAVRSLRSTDRIVGVPTYFVTDHAGFFTELVNLPTIGSGFKPDIESVIELEPDMVLAYATLPKPEEFEERLPESITVVHLDFTRADRMIEDFAKLGYILGKRDEAGEIADFYREFDNNINEQVGKLPDNEKPGVYIESIWNPESKYKAIGKNTGTDKTVTMAGGENIADFDDYKTIDAEWVITQDPDVIVAQVFTGMGCGYEHDDPSGLKAVRESIMNRPELAGVTAVKENRVYCISIQVTTKPRYFVGVAYLTKWFHPEIFADFDTQAKHEEYLEKYQGVPYQGIYVYPALA--
69371	GC_00003796	ANME_3_sp__Jaco_10860_coassembly	950	0			1265505.ATUG01000002_gene2245	ko00000, ko00001, ko00002, ko02000	1265505.ATUG01000002_gene2245	ko:K02016	1265505.ATUG01000002_gene2245	M00240	1265505.ATUG01000002_gene2245	ko02010, map02010							1265505.ATUG01000002_gene2245	Desulfobacterales					1265505.ATUG01000002_gene2245	Periplasmic binding protein			1265505.ATUG01000002_gene2245	3.A.1.14			PF01497.18	Periplasmic binding protein	K02016	iron complex transport system substrate-binding protein	P	Inorganic ion transport and metabolism	COG0614	ABC-type Fe3+-hydroxamate transport system, periplasmic component (FepB) (PDB:1ESZ)	MPASISLMYITCNIITSGKCKQIRASASIFLPGLVVIAILLTCAPLSAASGYTLDIFGNANKDDTIDLNDVAHTGSIVLGLDSRAELADAKYDSEVNVLDMTQIELIILGLEKEITFLDDYVTEDNPNGKPVTIKKPVERMIVLSTYATEAVRSLKSTDKIVGVPTYFVTDHAKFLKELVNLPTIGSGFKPDIEKVIELEPDMVLAYVTSPKPEEFEDKLPESITVVHLDFTRADRMIEDFAKLGYILGKRDEAGEIADFYREFDSTINEQVWKLPEDEKPAVYIESIWNSESKYKAIGKNTGTDNAVTMAGGVNIADFDDYKTIDAEWVITQDPDIIIAQVFTGMGCGYEHDDPSGLKMVRESIVNRPELAGVTAVKENRVYCISIQVTTKPRYFVGVAYLTQCFHPQIFYDYDTQAKHEEYLERFQGVPYQGIYVYPPLKMS
69372	GC_00003796	ANME_3_sp__Jaco_11668_bin5	1071	0			1265505.ATUG01000002_gene2245	ko00000, ko00001, ko00002, ko02000	1265505.ATUG01000002_gene2245	ko:K02016	1265505.ATUG01000002_gene2245	M00240	1265505.ATUG01000002_gene2245	ko02010, map02010							1265505.ATUG01000002_gene2245	Desulfobacterales					1265505.ATUG01000002_gene2245	Periplasmic binding protein			1265505.ATUG01000002_gene2245	3.A.1.14			PF01497.18	Periplasmic binding protein	K02016	iron complex transport system substrate-binding protein	P	Inorganic ion transport and metabolism	COG0614	ABC-type Fe3+-hydroxamate transport system, periplasmic component (FepB) (PDB:1ESZ)	MPASISLMYITCNIITSGKCKQIRASASIFLPRLVVIAILLTCAPLSAASGYTLDIFGNANKDDTIDLNDVAHTGSIVLGLDSRAELADAKYDSEVNVLDMTQIELIILGLEKEITFLDDYVTEDNPNGKPVTIKKPVERMIVLSTYATEAVRSLKSTDKIVGVPTYFVTDHAKFLKELVNLPTIGSGFKPDIEKVIELEPDMVLAYVTSPKPEEFEDKLPESITVVHLDFTRADRMIEDFAKLGYILGKRDEAGEIADFYREFDSTINEQVWKLPEDEKPAVYIKSIWNSESKYKAIGKNTGTDNAVTMAGGVNIADFDDYKTIDAEWVITQDPDIIIAQVFTGMGCGYEHDDPSGLKMVRESIVNRPELAGVTAVKENRVYCISIQVTTKPRYFVGVAYLTQCFHPQIFYDYDTQAKHEEYLERFQGVPYQGIYVYPPLKMS
69373	GC_00003796	ANME_3_sp__S4_bin26_refined	2613	0			1094980.Mpsy_1644	ko00000, ko01000, ko01002	1094980.Mpsy_1644	ko:K04773											1094980.Mpsy_1644	Methanomicrobia	1094980.Mpsy_1644	sppA1			1094980.Mpsy_1644	sppA1 :: TIGRFAM signal peptide peptidase SppA, 36K type							PF01497.18	Periplasmic binding protein	K02016	iron complex transport system substrate-binding protein	P	Inorganic ion transport and metabolism	COG0614	ABC-type Fe3+-hydroxamate transport system, periplasmic component (FepB) (PDB:1ESZ)	MTGNSFLL------------------------GLVITVVLLTCVPVSAASDYTLGIFGNANEDKTVNRDDVEYTKRIVLGLDDQTQLADARYDDRINILDVTQIELIMLGEEKELTFLDDYITENYPHGKPVTIKKPVERMIVLSTYATEALRSLGYIDRIVGVPTYTVTQHALFFPELVNLPTIGSGFKPDIEKVVELNPDMVLAYATSPEPDEFEDKLPESVTVVHLDFTRADLMIEDFAKLGYILDRRSEAEEIADFYREFDSSINEQVGKLSEDEKPGVYIESIWNSESKYSAIGKNTGADNAVTMAGGENIADFDGQKTIDAEWVITQDPDVIIAQVFTGMGCGYEHDDPSGLEAVRESIMNRPELTEVTAVKENRVYCISIQVTTKPRYFVGVAYLTKWFHPELVDDFNIQAEHAEYLERFQGVPYQGIYVYPPLAES
69374	GC_00003797	ANME_2a_sp__Agg_24021b2	2822	0																																							MSGWVCLLDMSWGAFEELATIVKIYNLCYLNHRAHIEGRAFLPFSVTSVVNIGMSNFTPGECVRISAGHEPV---SRWGECTR
69375	GC_00003797	ANME_2a_sp__Agg_24021b2	1332	0																																							MSGWVCLLDMSRGALEAQPVAVERYNLCYLNHREHREYRAFLPFSVSSVVNIGMIFYPTYSSMK----HAPLLLQSLWT----
69376	GC_00003797	ANME_2a_sp__Agg_24028b2	2607	0																																							MSGWVCLLDMSWGAFEELATIVKIYNLCYLNHRAHIEGRAFLPFSVTSVVNIGMSNFTPGECVRISAGHEPV---SRWGECTR
69377	GC_00003797	ANME_2a_sp__Agg_24170b2	3093	0																																							MSGWVCLLDMSWGAFEELATIVKIYNLCYLNHRAHIEGRAFLPFSVTSVVNIGMSNFTPGECVRISAGHEPV---SRWGECTR
69378	GC_00003797	ANME_2a_sp__Agg_24170b2	79	0																																							MSGWVCLLDMSRGALEAQPVAVERYNLCYLNHREHREYRAFLPFSVSSVVNIGMIFYPTYSSMK----HAPLLLQSLWT----
69379	GC_00003798	ANME_2a_sp__Agg_19359	1711	0																																							----MLLCGIAEEKAT--ANATESMTVTATATVLPTETTLVEPKFKVGPTVTLHPVNDGVNKSQDGLVELY--------------------RGCH---------------------SITASNKISPSFVSTSNLRVI
69380	GC_00003798	ANME_2a_sp__Agg_24021b2	1512	0																																							MKRPMLLCGIAEENATANANATESMTITATATVLPTETTLVEPKFRVGPTVTLHPVNDVVDKSQNGLVELHMDNPSLNYVTFNVDARISVLSGIHVYGEGFGQAGLAGNIYVYTELSLSRQERLRQFISILKEIKLD
69381	GC_00003798	ANME_2a_sp__Agg_24028b2	1226	0																																							MKRPMLLCGIAEENATANANATESMTITATATVLPTETTLVEPKFRVGPTVTLHPVNDVVDKSQNGLVELHMDNPSLNYVTFNVDARISVLSGIHVYGEGFGQAGLAGNIYVYTELSLSRQERLRQFISILKEIKLD
69382	GC_00003798	ANME_2a_sp__Agg_24170b2	1523	0																																							MKRPMLLCGIAEENATANANATESMTITATATVLPTETTLVEPKFRVGPTVTLHPVNDVVDKSQNGLVELHMDNPSLNYVTFNVDARISVLSGIHVYGEGFGQAGLAGNIYVYTELSLSRQERLRQFISILKEIKLD
69383	GC_00003798	ANME_2a_sp__Agg_24214b1	981	0																																							------MCGIAKENAT--ANAIESIIVTATSTVLPTETTLVEPTSRVGLTVTLHPVNDFADKSQDGLVEFYMDNPSLNYVTL-----LNYKYGTYI-------------------------DRIR------------
69384	GC_00003799	ANME_2a_sp__Agg_19359	2098	0			267377.MMP0460	ko00000, ko00001, ko01000, ko03400	267377.MMP0460	ko:K03655			267377.MMP0460	ko03440, map03440					267377.MMP0460	3.6.4.12	267377.MMP0460	Euryarchaeota					267377.MMP0460	Transcriptional regulator							PF13749.6	Putative ATP-dependent DNA helicase recG C-terminal			K	Transcription	COG2865	Predicted transcriptional regulator, contains HTH domain (PDB:3LMM)	MNKQALSNLIALGEGFTTEFKRTGTSNLGREICAFANATGGVILIGVDDDGKITGVGKHNELKSQVQSIARSAEPPIAVDVENIGNVLCITVPEQHSKPYSFSGKFFIREGATSQQMARTEIREFFFKEGLIHFDETPCTNYDLERDLTPEIWSRFIQHARLPDGLETRPALDNLHLTKDSKMTHAGAWLLCDDITRYTLQAHVTCAMFRGTTKTYILDRKDFAGDLYSIYEDCMAYLQAKLNTALIPHARGRDERLELPADALREALVNAIAHRDYRSTANVQVYVFYDRLEIVTPGGLPAGMHEEDLGVKSVPRNPLLFGMFYRMGMVEQVGSGIKRIREMCRDYGVAEPVIEVSENWVTTTFRRPIEQVEDQVTGEVTGEVTGEVTSEVK----------------QLLHVLTSGSMIRAEMQEALDLKGQANFRNRYLTPAIEVGLIEMTIPNKPKSRLQKYRLTEKGKALLKELEGGSS
69385	GC_00003799	ANME_2a_sp__Agg_24021b2	3078	0			267377.MMP0460	ko00000, ko00001, ko01000, ko03400	267377.MMP0460	ko:K03655			267377.MMP0460	ko03440, map03440					267377.MMP0460	3.6.4.12	267377.MMP0460	Euryarchaeota					267377.MMP0460	Transcriptional regulator											K	Transcription	COG2865	Predicted transcriptional regulator, contains HTH domain (PDB:3LMM)	---------------------------------------------------------------------------------------------------------------------------------------------------------------------------MDNLHLTKYGKMTHAGAWLLCDDITRYTLQSHVTCAMFRGTTKTYILDRKDFAVDLYAIYEYVMAHLQAKLNTALIPHARGRDERLELPEDALREALVNASAHRDYRSTANVQLYIFYDRLEIVTPDG--------------------------RLG-------------------------------WY---------------------------------------------------------------------------------------------------------------------------
69386	GC_00003799	ANME_2a_sp__Agg_24028b2	1068	0			267377.MMP0460	ko00000, ko00001, ko01000, ko03400	267377.MMP0460	ko:K03655			267377.MMP0460	ko03440, map03440					267377.MMP0460	3.6.4.12	267377.MMP0460	Euryarchaeota					267377.MMP0460	Transcriptional regulator											K	Transcription	COG2865	Predicted transcriptional regulator, contains HTH domain (PDB:3LMM)	---------------------------------------------------------------------------------------------------------------------------------------------------------------------------MDNLHLTKYGKMTHAGAWLLCDDITRYTLQSHVTCAMFRGTTKTYILDRKDFAVDLYAIYEYVMAHLQAKLNTALIPHARGRDERLELPEDALREALVNASAHRDYRSTANVQLYIFYDRLEIVTPDG--------------------------RLG-------------------------------WY---------------------------------------------------------------------------------------------------------------------------
69387	GC_00003799	ANME_2a_sp__Agg_24170b2	1991	0			267377.MMP0460	ko00000, ko00001, ko01000, ko03400	267377.MMP0460	ko:K03655			267377.MMP0460	ko03440, map03440					267377.MMP0460	3.6.4.12	267377.MMP0460	Euryarchaeota					267377.MMP0460	Transcriptional regulator											K	Transcription	COG2865	Predicted transcriptional regulator, contains HTH domain (PDB:3LMM)	---------------------------------------------------------------------------------------------------------------------------------------------------------------------------MDNLHLTKYGKMTHAGAWLLCDDITRYTLQSHVTCAMFRGTTKTYILDRKDFAVDLYAIYEYVMAHLQAKLNTALIPHARGRDERLELPEDALREALVNASAHRDYRSTANVQLYIFYDRLEIVTPDG--------------------------RLG-------------------------------WY---------------------------------------------------------------------------------------------------------------------------
69388	GC_00003799	ANME_2a_sp__Agg_24214b1	2355	0			267377.MMP0460	ko00000, ko00001, ko01000, ko03400	267377.MMP0460	ko:K03655			267377.MMP0460	ko03440, map03440					267377.MMP0460	3.6.4.12	267377.MMP0460	Euryarchaeota					267377.MMP0460	Transcriptional regulator							PF13749.6	Putative ATP-dependent DNA helicase recG C-terminal			K	Transcription	COG2865	Predicted transcriptional regulator, contains HTH domain (PDB:3LMM)	MNKHPLSNLIALGEGFTTEFKRTVTSNLGREICAFANATGGIILVGVNDDGKIAGVGKHNKLKSRVQSIARSAEPPIAVDVESIGEVLSITVPEQHSKPYSFGGKFFIREGATSQQMARTEIREFFFKEGLIHFDETPCTNYDLERDLTPGIWSRFVQHAHLPEGLEPSPALDNLHLTKDGRMTHAGAWLLCDDITRYTLQAHVTCAMFRGTTKTYILDRKDFSGDLYAIYEEVMVYLQAKLNTALIPHARGRDERLELPVDALREALVNAIAHRDYRSTANAQLYIFYDRLEIVTPGGLPAGMREEDLGVKSVPRNPLLFGMFYRMGMVEQVGSGIKRIREMCRDYGVAEPVIEVSENWVTTTFKRPIEQVEDQVMGEVAGEVTPQVPSQVKNKVKPQPESRPESLEMRVLSLLSNGPMAKSALSTGLEQKKVSGQLNMVIRLLIANNTIEYTIPEKPNSRLQKYMLTKKGKELMEKWRVSK-
69389	GC_00003800	ANME_2a_sp__Agg_19359	2416	0																	1499967.BAYZ01000033_gene1105	Bacteria					1499967.BAYZ01000033_gene1105	NAD(P)H dehydrogenase (quinone) activity							PF03358.15	NADPH-dependent FMN reductase			C	Energy production and conversion	COG0655	Multimeric flavodoxin WrbA, includes NAD(P)H:quinone oxidoreductase (WrbA) (PDB:4DY4)	MKILALMGSPRKEGNTDILVDKVINGALAAGHQSEKLYLYDLNLLPCIDCRNCSSGDRVCSRDDDMQDIYPMIETADVILFGTPLYWYGPTGPMKLLMDRLLPYSETDKLKGKRAVLVIPSAEGADACEPIVTMFRLSLDYLGVDIADVLMPTAYEKGEISGNVEELERAYGIGAAL
69390	GC_00003800	ANME_2a_sp__Agg_24021b2	341	0																	1499967.BAYZ01000033_gene1105	Bacteria					1499967.BAYZ01000033_gene1105	NAD(P)H dehydrogenase (quinone) activity							PF03358.15	NADPH-dependent FMN reductase			C	Energy production and conversion	COG0655	Multimeric flavodoxin WrbA, includes NAD(P)H:quinone oxidoreductase (WrbA) (PDB:4DY4)	MKILALMGSPRKGGNTDILIDKVINGAQAAGHQTEKLYLYDLNLMPCIDCRNCSSGDRVCSRDDDMQDIYPKIDAADVILFGTPLYWYGPTGPMKLLMDRLLPYSETDKLKGKRAVLIIPSAEGADACEPVVTMFRLSLDYLGVDIADVLLPTAYGKGEISGNAGELERAYGIGAAL
69391	GC_00003800	ANME_2a_sp__Agg_24028b2	2838	0																	1499967.BAYZ01000033_gene1105	Bacteria					1499967.BAYZ01000033_gene1105	NAD(P)H dehydrogenase (quinone) activity							PF03358.15	NADPH-dependent FMN reductase			C	Energy production and conversion	COG0655	Multimeric flavodoxin WrbA, includes NAD(P)H:quinone oxidoreductase (WrbA) (PDB:4DY4)	MKILALMGSPRKGGNTDILIDKVINGAQAAGHQTEKLYLYDLNLMPCIDCRNCSSGDRVCSRDDDMQDIYPKIDAADVILFGTPLYWYGPTGPMKLLMDRLLPYSETDKLKGKRAVLIIPSAEGADACEPVVTMFRLSLDYLGVDIADVLLPTAYGKGEISGNAGELERAYGIGAAL
69392	GC_00003800	ANME_2a_sp__Agg_24170b2	1298	0																	1499967.BAYZ01000033_gene1105	Bacteria					1499967.BAYZ01000033_gene1105	NAD(P)H dehydrogenase (quinone) activity							PF03358.15	NADPH-dependent FMN reductase			C	Energy production and conversion	COG0655	Multimeric flavodoxin WrbA, includes NAD(P)H:quinone oxidoreductase (WrbA) (PDB:4DY4)	MKILALMGSPRKGGNTDILIDKVINGAQAAGHQTEKLYLYDLNLMPCIDCRNCSSGDRVCSRDDDMQDIYPKIDAADVILFGTPLYWYGPTGPMKLLMDRLLPYSETDKLKGKRAVLIIPSAEGADACEPVVTMFRLSLDYLGVDIADVLLPTAYGKGEISGNAGELERAYGIGAAL
69393	GC_00003800	ANME_2a_sp__Agg_24214b1	2012	0																	1499967.BAYZ01000033_gene1105	Bacteria					1499967.BAYZ01000033_gene1105	NAD(P)H dehydrogenase (quinone) activity							PF03358.15	NADPH-dependent FMN reductase			C	Energy production and conversion	COG0655	Multimeric flavodoxin WrbA, includes NAD(P)H:quinone oxidoreductase (WrbA) (PDB:4DY4)	MKILALMGSPRKGGNTDILIDKVINGAQAAGHQTEKLYLYDLTLLPCIDCRNCSSGDRVCNRDDDMQDIYPGIDAADVILFGTPLYWYGPSGPMKLLMDRLLPYSETEKLKCKRAVLVIPSAEGADACEPVVTMFRLSLDYLGVDIADLLLPTAYAKGEIAGNVEELERAYGIGAAL
69394	GC_00003801	ANME_3_sp__Jaco_10860_bin3	0	0																																							MSEEQGSSPLIIKNIEQELLLIQKQKATSIDEALRIKMMYSKEIEKEYTKTKAPELSNQTKRNVAVEDLLEVDERYQELSTEIEVLEIDSKTMAIDLHYEQRKFQVEMKYGDLSPGYLGDITHQLKRIADALEKK
69395	GC_00003801	ANME_3_sp__Jaco_10860_coassembly	1538	0																																							MSEGQESLPLVIKNLEQELLSIQKQKAMSIDETSRIKMMYIKDIEKKYTKTRASELSNQTKRNAAIDDLLEVDEIYQEL--------------------------------------------------------
69396	GC_00003801	ANME_3_sp__Jaco_10926_bin1	964	0																																							MSEEQGSSPLIIKNIEQELLLIQKQKATSIDEALRIKMMYSKEIEKEYTKTKAPELSNQTKRNVAVEDLLEVDERYQELSTEIEVLEIDSKTMAIDLHYEQRKFQVEMKYGDLSPGYLGDITHQLKRIADALEKK
69397	GC_00003801	ANME_3_sp__Jaco_10926_bin4	756	0																																							MSEGQESLPLVIKNLEQELLSIQKQKAMSIDETSRIKMMYIKDIEKKYTKTRASELSNQTKRNAAIDDLLEVDEIYQEL--------------------------------------------------------
69398	GC_00003801	ANME_3_sp__Jaco_11668_bin3	1152	0																																							MSEGQESLPLVIKNLEQELLSIQKQKAMSIDETSRIKMMYIKDIEKKYTKTRASELSNQTKRNAAIDDLLEVDEIYQEL--------------------------------------------------------
69399	GC_00003802	ANME_2a_sp__Agg_19359	1337	0			269797.Mbar_A2008	ko00000, ko02000	269797.Mbar_A2008	ko:K07027											269797.Mbar_A2008	Methanomicrobia					269797.Mbar_A2008	PFAM conserved			269797.Mbar_A2008	4.D.2			PF03706.13	Lysylphosphatidylglycerol synthase TM region	K07027	glycosyltransferase 2 family protein	M	Cell wall/membrane/envelope biogenesis	COG0392	Predicted membrane flippase AglD2/YbhN, UPF0104 family (AglD2) (PUBMED:25583072)	MERLKKLFIISLIISIIVLVLVTVFTIGPDTLPILQRMEPVYLLAAVALHIVSYIIWGLRMKVMTEALGYRIGIKDATEIVIANLFAASVTPSMAGGEPVRIHMLNRNANVRVGDASAVVIGERVLDALLLLIATPFALWVLSGSLISWEMDLAIIVAELFVLLMVFAAIGGLLSPTFIDWLSSLITRGLHRVGRFDRTEHLIQFIDKELLNFHNSLWALMRTGKQGLFFGCICTMIYWIVEFMVLPLILLGLNQPPSIMVAIAVQVFLTFIMVVPVTPGASGIAELGGAALFGILVPVSILGVVVAAWRLITYYLNLVIGGVVSVKILKDVDILSGWNSK
69400	GC_00003802	ANME_2a_sp__Agg_24021b2	1952	0			269797.Mbar_A2008	ko00000, ko02000	269797.Mbar_A2008	ko:K07027											269797.Mbar_A2008	Methanomicrobia					269797.Mbar_A2008	PFAM conserved			269797.Mbar_A2008	4.D.2			PF03706.13	Lysylphosphatidylglycerol synthase TM region	K07027	glycosyltransferase 2 family protein	M	Cell wall/membrane/envelope biogenesis	COG0392	Predicted membrane flippase AglD2/YbhN, UPF0104 family (AglD2) (PUBMED:25583072)	MERLKKLFIISLIISIIVLVLVTVFTIGPDTLPILLRMEPVYLLAAVALHVVSYFIWGLRMKVMTEALGYRIGVKDATEIVIANLFAASVTPSMAGGEPVRIHMLNRNANVPVGDASAVVIGERVLDALLLLIATPFALWVLSGSLISREMDLAIIGAELFVLLMVFVAIGGLLNPTFIDWLSSLISRGLHRVGRFDRTEHLIQFIDKELLNFHNSLWALMRTGKQGLFFGCICTMIYWIVEFMVLPLILLGLNQPPSITVAMAVQVFLTFIMIVPVTPGASGVAELGGAALFGILVPVSILGIVVAAWRLITYYLNLVIGGVVSVKILKDVDILSEWNSK
69401	GC_00003802	ANME_2a_sp__Agg_24028b2	2600	0			269797.Mbar_A2008	ko00000, ko02000	269797.Mbar_A2008	ko:K07027											269797.Mbar_A2008	Methanomicrobia					269797.Mbar_A2008	PFAM conserved			269797.Mbar_A2008	4.D.2			PF03706.13	Lysylphosphatidylglycerol synthase TM region	K07027	glycosyltransferase 2 family protein	M	Cell wall/membrane/envelope biogenesis	COG0392	Predicted membrane flippase AglD2/YbhN, UPF0104 family (AglD2) (PUBMED:25583072)	MERLKKLFIISLIISIIVLVLVTVFTIGPDTLPILLRMEPVYLLAAVALHVVSYFIWGLRMKVMTEALGYRIGVKDATEIVIANLFAASVTPSMAGGEPVRIHMLNRNANVPVGDASAVVIGERVLDALLLLIATPFALWVLSGSLISREMDLAIIGAELFVLLMVFVAIGGLLNPTFIDWLSSLISRGLHRVGRFDRTEHLIQFIDKELLNFHNSLWALMRTGKQGLFFGCICTMIYWIVEFMVLPLILLGLNQPPSITVAMAVQVFLTFIMIVPVTPGASGVAELGGAALFGILVPVSILGIVVAAWRLITYYLNLVIGGVVSVKILKDVDILSEWNSK
69402	GC_00003802	ANME_2a_sp__Agg_24170b2	2373	0			269797.Mbar_A2008	ko00000, ko02000	269797.Mbar_A2008	ko:K07027											269797.Mbar_A2008	Methanomicrobia					269797.Mbar_A2008	PFAM conserved			269797.Mbar_A2008	4.D.2			PF03706.13	Lysylphosphatidylglycerol synthase TM region	K07027	glycosyltransferase 2 family protein	M	Cell wall/membrane/envelope biogenesis	COG0392	Predicted membrane flippase AglD2/YbhN, UPF0104 family (AglD2) (PUBMED:25583072)	MERLKKLFIISLIISIIVLVLVTVFTIGPDTLPILLRMEPVYLLAAVALHVVSYFIWGLRMKVMTEALGYRIGVKDATEIVIANLFAASVTPSMAGGEPVRIHMLNRNANVPVGDASAVVIGERVLDALLLLIATPFALWVLSGSLISREMDLAIIGAELFVLLMVFVAIGGLLNPTFIDWLSSLISRGLHRVGRFDRTEHLIQFIDKELLNFHNSLWALMRTGKQGLFFGCICTMIYWIVEFMVLPLILLGLNQPPSITVAMAVQVFLTFIMIVPVTPGASGVAELGGAALFGILVPVSILGIVVAAWRLITYYLNLVIGGVVSVKILKDVDILSEWNSK
69403	GC_00003802	ANME_2a_sp__Agg_24214b1	517	0			269797.Mbar_A2008	ko00000, ko02000	269797.Mbar_A2008	ko:K07027											269797.Mbar_A2008	Methanomicrobia					269797.Mbar_A2008	PFAM conserved			269797.Mbar_A2008	4.D.2			PF03706.13	Lysylphosphatidylglycerol synthase TM region	K07027	glycosyltransferase 2 family protein	M	Cell wall/membrane/envelope biogenesis	COG0392	Predicted membrane flippase AglD2/YbhN, UPF0104 family (AglD2) (PUBMED:25583072)	MERLKKLFIISLIISIIVLVLVTVFTIGPDTLPILQRMEPVYLLAAVALHVGSYFIWGLRMKVMTEALGYRIGIKDATEIVIVNLFAASVTPSMAGGEAVRIHMLNRNENVPVGDASAVVIGERVLDALLLLIATPFALWVLSGSLISQEMDLAIIGAGLFVLLMVFLAIGSLLNPAFIYWLSSLITRGLHRFGRFSKTEHLIESIDEELLNFHNSLWALMRTGKRGLFFGCIFTVIYWIVEFMVLPLILLGLNQPPSIMVAMALQVFLTFIMVVPVTPGASGIAELGGAALFGILVPVSILGVVVAAWRLITYYLNLVIGGVVSVKILKDVDIFSRWNSK
69404	GC_00003803	ANME_2a_sp__Agg_19359	1779	0																																							MVKKPWLAAVLNIILSGLGYIYVGKRKLFGALLLVGELLTFVWIFTDPAALSLATNVWVNLAGILWIAALAIDAYRDAKEA
69405	GC_00003803	ANME_2a_sp__Agg_24021b2	588	0																																							MVKKPWVAAVLNIILSGLGYIYVGKRKLFGALLLVGELLTFVWIFTDPAALSLATNVWVNLAGILWIAALAIDAYRDAKEA
69406	GC_00003803	ANME_2a_sp__Agg_24028b2	64	0																																							MVKKPWLAAVLNIILSGLGYIYVGKRKLFGALLLVGELLTFVWIFTDPAALSLATNVWVNLAGILWIAALAIDAYRDAKEA
69407	GC_00003803	ANME_2a_sp__Agg_24170b2	2187	0																																							MVKKPWVAAVLNIILSGLGYIYAGKRKLFGALLLVGELLTFVWIFTDPAALSLATNVWVNLAGILWIAALAIDAYRDAKEA
69408	GC_00003803	ANME_2a_sp__Agg_24214b1	846	0																																							MVKKPWLAAVLNIILSGLGYIYVGKRKLFGALLLVGELLTFVWIFTDPAALSLATNVWVNLAGILWIAALAIDAYRDAKEA
69409	GC_00003804	ANME_2a_sp__Agg_19359	2417	0																																							MGKSMITEKIRISPYLHREITDLVEDGDFASFSDFVNIAVSSFLSRNFGMIEE------DEDTSHLEMPVTMLYLALINKGILTQEDMGDLVEKLKNNELDQSIIENLFSGLMDNMVEYDMFDMLDMGKQFEMEESYEAAEQVYKDIIEKFPEDFEPDFDLGRLYLKLGKKKDSQTQFKIALEKAKEMEEDEDIIEMISSEIIKTK
69410	GC_00003804	ANME_2a_sp__Agg_24021b2	342	0																																							MGKSMISEKIRISPYLHREITDLVEDGDFASFSDFVNIAVSSFLSRNFDLIEEEKEDEEEDNISSLEMPVTLLYLALINKGIITQEDMGDLVEKLKNNELDNSIIENFFSGFMDNMIEYDMFDMLDMGKQFEMEKSYEAAEQVYKDIIDKFPEDFEPNFDLGRLYSKLGKKKDSQTQLKIALKKAKEMEEDEEIIEMISSEIKKT-
69411	GC_00003804	ANME_2a_sp__Agg_24028b2	2839	0																																							MGKSMISEKIRISPYLHREITDLVEDGDFASFSDFVNIAVSSFLSRNFDLIEEEKEDEEEDNISSLEMPVTLLYLALINKGIITQEDMGDLVEKLKNNELDNSIIENFFSGFMDNMIEYDMFDMLDMGKQFEMEKSYEAAEQVYKDIIDKFPEDFEPNFDLGRLYSKLGKKKDSQTQLKIALKKAKEMEEDEEIIEMISSEIKKT-
69412	GC_00003804	ANME_2a_sp__Agg_24170b2	1297	0																																							MGKSMISEKIRISPYLHREITDLVEDGDFASFSDFVNIAVSSFLSRNFDLIEEEKEDEEEDNISSLEMPVTLLYLALINKGIITQEDMGDLVEKLKNNELDNSIIENFFSGFMDNMIEYDMFDMLDMGKQFEMEKSYEAAEQVYKDIIDKFPEDFEPNFDLGRLYSKLGKKKDSQTQLKIALKKAKEMEEDEEIIEMISSEIKKT-
69413	GC_00003804	ANME_2a_sp__Agg_24214b1	2688	0																																							MGKSMITEKIRISPYLHREITDLVEDGDFASFSDFINIAVSSFLSRNFGMVEE----DEDEDTMSLEMPVGLLYLALINKGIITKEDMSILGEKLENNELDDSLIEDFFSGFMDYEDDYDMFDMLDMGKQFEMEESYEAAEQVYKDIIDKFPEDFEPNFDLGRLYLNLGEKKDSQTQLKIALEKAKEMEEDEDIIEMISLEMKKTK
69414	GC_00003805	ANME_3_sp__Jaco_10860_bin3	987	0																																							-------IFMANGIMPSFQE---------------------RYQIVHVNFLQALSPVAVGCGVTMFRTQEQMKLFIIFQNGLENRRDRTGTQRKISPLCGESFSGET
69415	GC_00003805	ANME_3_sp__Jaco_10860_coassembly	1746	0																																							---LFGVIFMANGIMPSFQE---------------------RYQIVHVNFLQALK--------RLYRNANVNDMLVL-----------------------RVLIGIV
69416	GC_00003805	ANME_3_sp__Jaco_10926_bin1	14	0																																							MRRNWKVIHLYVVWKACLQELHKYINRCVRTMCTRDGNYFPRHRFLSILSITPLSPVAVGCGVTMFRTQEQMKLFIIFRNGLENRRDRTGTQRKISPLCGESFSGET
69417	GC_00003805	ANME_3_sp__Jaco_11668_bin3	1472	0																																							---LFGVIFMANGIMPSFQE---------------------RYQIVHVNFLQALK--------RLYRNANVNDMLVL-----------------------RVLIGIV
69418	GC_00003805	ANME_3_sp__Jaco_11668_bin5	1208	0																																							---LFGVIFMANGIMPSFQE---------------------RYQIVHVNFLQALK--------RLYRNANVNDMLVL-----------------------RVLIGIV
69419	GC_00003806	ANME_2a_sp__Agg_24021b2	619	0																	316067.Geob_3182	Deltaproteobacteria					316067.Geob_3182	PD-(D/E)XK nuclease superfamily							PF13366.6	PD-(D/E)XK nuclease superfamily							MDENELSNRIIGAAIEVHRSLGPGLLESTYEECLCHEFSLNDIPFKRQAPMAVVYKGIQLDCGYRTDIIVDEKVILELKSVAEIQPIHKAQLLTYLKLSGLKLGMLLNFNVPLMKDGIFRFANDL
69420	GC_00003806	ANME_2a_sp__Agg_24028b2	2845	0																	316067.Geob_3182	Deltaproteobacteria					316067.Geob_3182	PD-(D/E)XK nuclease superfamily							PF13366.6	PD-(D/E)XK nuclease superfamily							MDENELSNRIIGAAIEVHRSLGPGLLESTYEECLCHEFSLNDIPFKRQAPMAVVYKGIQLDCGYRTDIIVDEKVILELKSVAEIQPIHKAQLLTYLKLSGLKLGMLLNFNVPLMKDGIFRFANDL
69421	GC_00003806	ANME_2a_sp__Agg_24170b2	766	0																	316067.Geob_3182	Deltaproteobacteria					316067.Geob_3182	PD-(D/E)XK nuclease superfamily							PF13366.6	PD-(D/E)XK nuclease superfamily							MDENELSNRIIGAAIEVHRSLGPGLLESTYEECLCHEFSLNDIPFKRQAPMAVVYKGIQLDCGYRTDIIVDEKVILELKSVAEIQPIHKAQLLTYLKLSGLKLGMLLNFNVPLMKDGIFRFANDL
69422	GC_00003806	ANME_2c_sp__E20	1541	0																															PF13366.6	PD-(D/E)XK nuclease superfamily							---------------------------------------------------------MKIDLGYRLDLLVEDSVIVELKDVNQITPVHEAG-AAFLPKTKRKTPWTAN-----------------
69423	GC_00003806	ANME_2c_sp__UBA203_GCA_002503595_1	617	0																	765420.OSCT_2410	Chloroflexia					765420.OSCT_2410	PD-(D/E)XK nuclease superfamily							PF13366.6	PD-(D/E)XK nuclease superfamily							---------------------------------------------MSQVGLPVIYDGMKINLGYRLDLLLEDSVIVELKAVNQITPVHEAQLLSYLKLSGKRLGLLINFNVVLLKDGITRRIN--
69424	GC_00003807	ANME_2a_sp__Agg_19359	501	0																																							MIKSESEFAMQCKSIAFKLIKDLNDLVVHNKELKLR
69425	GC_00003807	ANME_2a_sp__Agg_24021b2	575	0																																							MSSSESERAMHCKSIAFKIMKDLNNLVVYNKELKLR
69426	GC_00003807	ANME_2a_sp__Agg_24028b2	1355	0																																							MSSSESERAMHCKSIAFKIMKDLNNLVVYNKELKLR
69427	GC_00003807	ANME_2a_sp__Agg_24170b2	3005	0																																							MSSSESERAMHCKSIAFKIMKDLNNLVVYNKELKLR
69428	GC_00003807	ANME_2a_sp__Agg_24214b1	240	0																																							MSSSDSKRAMHCESIAFISVHKLSKFTIYDKELKLR
69429	GC_00003808	ANME_2c_sp__GOS_GCA_004211975_1	2059	0			1123368.AUIS01000001_gene1883	ko00000, ko01000, ko02048	1123368.AUIS01000001_gene1883	ko:K01153									1123368.AUIS01000001_gene1883	3.1.21.3	1123368.AUIS01000001_gene1883	Acidithiobacillales	1123368.AUIS01000001_gene1883	hsdR			1123368.AUIS01000001_gene1883	hsdR :: EcoEI R protein C-terminal							PF08463.10	EcoEI R protein C-terminal			V	Defense mechanisms	COG4096	Type I site-specific restriction endonuclease, part of a restriction-modification system (HsdR) (PDB:3H1T) (PUBMED:21169490)	MGWLIMVKDHIASAISISMKDFENAPFNQEGGAIKAHQLFGDGLDDILKEFNEVLVA
69430	GC_00003808	ANME_3_sp__Jaco_10860_coassembly	122	0																																			V	Defense mechanisms	COG4096	Type I site-specific restriction endonuclease, part of a restriction-modification system (HsdR) (PDB:3H1T) (PUBMED:21169490)	------------------MDDFDSVSFNQKGDAVWVYQLFGDELNSIMGELNGVLAA
69431	GC_00003808	ANME_3_sp__Jaco_10926_bin4	944	0																																			V	Defense mechanisms	COG4096	Type I site-specific restriction endonuclease, part of a restriction-modification system (HsdR) (PDB:3H1T) (PUBMED:21169490)	------------------MDDFDSVSFNQKGDAVWVYQLFGDELNSIMGELNGVLAA
69432	GC_00003808	ANME_3_sp__Jaco_10926_bin4	1228	0																																			V	Defense mechanisms	COG4096	Type I site-specific restriction endonuclease, part of a restriction-modification system (HsdR) (PDB:3H1T) (PUBMED:21169490)	------------------MDDSDFMPFNKKGGAVRVYQLFGDELKFDNGGFNEVLTA
69433	GC_00003808	ANME_3_sp__Jaco_11668_bin5	569	0																																			V	Defense mechanisms	COG4096	Type I site-specific restriction endonuclease, part of a restriction-modification system (HsdR) (PDB:3H1T) (PUBMED:21169490)	------------------MDDFDSVSFNQKGDAVWVYQLFGDELNSIMGELNGVLAA
69434	GC_00003809	ANME_2a_sp__Agg_19359	78	0																																							MTEANKLADKVMAEAKDSVKFCPICRSQITQHIITSKWLDVGICSCGWTSSETPAVGPHQSKFYKASPRKPDMKQTIDLAATIPSKDKH-RGRKMFKDHTSRFFTNPHSTDV
69435	GC_00003809	ANME_2a_sp__Agg_24021b2	2514	0																																							MIEANKLADKVMAKANDSGKFCPICKRQITQHIITSKWEDVGICSCGWTSSETPAVGPHQSEFYKVS-RRPDIDQTIDLVATFPSKDKHHRGRKMFKDHSKYLFTIPYPTNV
69436	GC_00003809	ANME_2a_sp__Agg_24028b2	537	0																																							MIEANKLADKVMAKANDSGKFCPICKRQITQHIITSKWEDVGICSCGWTSSETPAVGPHQSEFYKVS-RRPDIDQTIDLVATFPSKDKHHRGRKMFKDHSKYLFTIPYPTNV
69437	GC_00003809	ANME_2a_sp__Agg_24170b2	282	0																																							MIEANKLADKVMAKANDSGKFCPICKRQITQHIITSKWEDVGICSCGWTSSETPAVGPHQSEFYKVS-RRPDIDQTIDLVATFPSKDKHHRGRKMFKDHSKYLFTIPYPTNV
69438	GC_00003809	ANME_2a_sp__Agg_24214b1	188	0																																							MNGANRLVDKVLTEVNDSAKFCPICHRQITQHIITSKWQDVDICSCGWTSYETPAVGPHQLKFYKVS-RSPDIQQTIDLVAIFPSKDKH-----------------------
69439	GC_00003810	ANME_2a_sp__Agg_19359	166	0																	1041930.Mtc_1313	Euryarchaeota					1041930.Mtc_1313	membrane							PF01988.19	VIT family	K22736	vacuolar iron transporter family protein	P	Inorganic ion transport and metabolism	COG1814	Predicted Fe2+/Mn2+ transporter, VIT1/CCC1 family (Ccc1) (PDB:6IU3)	MDLKVENGRHIILGSFVGILTVQGVIIGASVFGDTSFIINAALGGAVALALANCAGSYVTRSAKEYDKLSRLEKPLLRSLDNTKIKKLTVKNVMISSLVMGGASFIGSLIPILPFIFLETRRLEVSIGLSITALALLGIYSGKLLKQNILLHLIRMAGLGGVIILVIYILFRIKTGQSIM
69440	GC_00003810	ANME_2a_sp__Agg_24021b2	609	0																	1041930.Mtc_1313	Euryarchaeota					1041930.Mtc_1313	membrane							PF01988.19	VIT family	K22736	vacuolar iron transporter family protein	P	Inorganic ion transport and metabolism	COG1814	Predicted Fe2+/Mn2+ transporter, VIT1/CCC1 family (Ccc1) (PDB:6IU3)	MDLKIENGIHIILGSFVGILTVQGVIIGASVFGDTSFIINVALGGAVALALANCAGSYVTRSAKEYDKLSRLEKPLLRSLDNTKIKKLTEKNVLVCSLAMGGASFIGSLIPILPFILLETR-LGVSIGSSITALALLGIYSGKLLKQNILFHLIRMAGLGGVIILVIYIIFQIITGQSIM
69441	GC_00003810	ANME_2a_sp__Agg_24028b2	2455	0																	1041930.Mtc_1313	Euryarchaeota					1041930.Mtc_1313	membrane							PF01988.19	VIT family	K22736	vacuolar iron transporter family protein	P	Inorganic ion transport and metabolism	COG1814	Predicted Fe2+/Mn2+ transporter, VIT1/CCC1 family (Ccc1) (PDB:6IU3)	MDLKIENGIHIILGSFVGILTVQGVIIGASVFGDTSFIINVALGGAVALALANCAGSYVTRSAKEYDKLSRLEKPLLRSLDNTKIKKLTEKNVLVCSLAMGGASFIGSLIPILPFILLETR-LGVSIGSSITALALLGIYSGKLLKQNILFHLIRMAGLGGVIILVIYIIFQIITGQSIM
69442	GC_00003810	ANME_2a_sp__Agg_24170b2	418	0																	1041930.Mtc_1313	Euryarchaeota					1041930.Mtc_1313	membrane							PF01988.19	VIT family	K22736	vacuolar iron transporter family protein	P	Inorganic ion transport and metabolism	COG1814	Predicted Fe2+/Mn2+ transporter, VIT1/CCC1 family (Ccc1) (PDB:6IU3)	MDLKIENGIHIILGSFVGILTVQGVIIGASVFGDTSFIINVALGGAVALALANCAGSYVTRSAKEYDKLSRLEKPLLRSLDNTKIKKLTEKNVLVCSLAMGGASFIGSLIPILPFILLETR-LGVSIGSSITALALLGIYSGKLLKQNILFHLIRMAGLGGVIILVIYIIFQIITGQSIM
69443	GC_00003810	ANME_2a_sp__Agg_24214b1	146	0																	1041930.Mtc_1313	Euryarchaeota					1041930.Mtc_1313	membrane							PF01988.19	VIT family			P	Inorganic ion transport and metabolism	COG1814	Predicted Fe2+/Mn2+ transporter, VIT1/CCC1 family (Ccc1) (PDB:6IU3)	MDLKIENGIHIIQGSLVGILTVQGVIIGASVFGDTSFIINAALGGAVALALANCAGSYVTRSAKEYDKLSRLEKPLLRSLDNTKIKKLTEKNVLVCSIAMGSASFIGSLIPILPFILLETRHLEVSIGLSITALALLGIYSGKVLKQNILLHLIRIAGLGGVIILVIYILFLIKTGQPIM
69444	GC_00003811	ANME_2a_sp__Agg_19359	1560	0			351160.RCIX1698	ko00000	351160.RCIX1698	ko:K07013											351160.RCIX1698	Methanomicrobia					351160.RCIX1698	V4R							PF02830.18	V4R domain	K07013	uncharacterized protein	K|R	Transcription|General function prediction only	COG0640|COG1719	DNA-binding transcriptional regulator, ArsR family (ArsR) (PDB:3F6V)|Predicted hydrocarbon binding protein, contains 4VR domain (PDB:2OSD)	MLQKKNITIIFSTENGMVALDSPVKLKILDFIHGQSRSFEEVVNECCKAKSTISVHLRDLVMQNIILEQKDPSDKRKKYYSLNSQFIAYSQMPMQNCYNRIMDKLMDTVDSDNSEMEFFRTLCHTIRYGLEAYGMNPKPVFKKIGNDIGQKMGRFFIAGSIEELLTEMAGFWQLHGLG--EIEIDNLDPLTLIIYDCFDCLDMPDVGRTLCALVEGIIEGIFEASLKLQVRAEEVECFGTGHNHCKFCISVPD
69445	GC_00003811	ANME_2a_sp__Agg_24021b2	1407	0			351160.RCIX1698	ko00000	351160.RCIX1698	ko:K07013											351160.RCIX1698	Methanomicrobia					351160.RCIX1698	V4R							PF02830.18	V4R domain	K07013	uncharacterized protein	K|R	Transcription|General function prediction only	COG0640|COG1719	DNA-binding transcriptional regulator, ArsR family (ArsR) (PDB:3F6V)|Predicted hydrocarbon binding protein, contains 4VR domain (PDB:2OSD)	MLPKNNITIIFSTENGIVALDSPVKLKILELIQGRSRSFEEVVNECCKAKSTISVHLKDLVMQNIILEQKDPSDKRKKYYSLNSQFIAYSQTPMQNCYNRIIDKLMDTVESGNSEMEFFRTLCHTIRYGLEAYGMNPKPVFKKIGNDVGKKMGRFFGSGSIEELLTELAGFWQLHGLG--EIEIYNLDPLTLVVYDCFDCSDMPDVGRTLCALVEGIIEGIFEASLKLQARAKEVECFGTGHNHCKFEIRILD
69446	GC_00003811	ANME_2a_sp__Agg_24028b2	948	0			351160.RCIX1698	ko00000	351160.RCIX1698	ko:K07013											351160.RCIX1698	Methanomicrobia					351160.RCIX1698	V4R							PF02830.18	V4R domain	K07013	uncharacterized protein	K|R	Transcription|General function prediction only	COG0640|COG1719	DNA-binding transcriptional regulator, ArsR family (ArsR) (PDB:3F6V)|Predicted hydrocarbon binding protein, contains 4VR domain (PDB:2OSD)	MLPKNNITIIFSTENGIVALDSPVKLKILELIQGRSRSFEEVVNECCKAKSTISVHLKDLVMQNIILEQKDPSDKRKKYYSLNSQFIAYSQTPMQNCYNRIIDKLMDTVESGNSEMEFFRTLCHTIRYGLEAYGMNPKPVFKKIGNDVGKKMGRFFGSGSIEELLTELAGFWQLHGLG--EIEIYNLDPLTLVVYDCFDCSDMPDVGRTLCALVEGIIEGIFEASLKLQARAKEVECFGTGHNHCKFEIRILD
69447	GC_00003811	ANME_2a_sp__Agg_24170b2	2945	0			351160.RCIX1698	ko00000	351160.RCIX1698	ko:K07013											351160.RCIX1698	Methanomicrobia					351160.RCIX1698	V4R							PF02830.18	V4R domain	K07013	uncharacterized protein	K|R	Transcription|General function prediction only	COG0640|COG1719	DNA-binding transcriptional regulator, ArsR family (ArsR) (PDB:3F6V)|Predicted hydrocarbon binding protein, contains 4VR domain (PDB:2OSD)	MLPKNNITIIFSTENGIVALDSPVKLKILELIQGRSRSFEEVVNECCKAKSTISVHLKDLVMQNIILEQKDPSDKRKKYYSLNSQFIAYSQTPMQNCYNRIIDKLMDTVESGNSEMEFFRTLCHTIRYGLEAYGMNPKPVFKKIGNDVGKKMGRFFGSGSIEELLTELAGFWQLHGLG--EIEIYNLDPLTLVVYDCFDCSDMPDVGRTLCALVEGIIEGIFEASLKLQARAKEVECFGTGHNHCKFEIRILD
69448	GC_00003811	ANME_2a_sp__Agg_24214b1	378	0			351160.RCIX1698	ko00000	351160.RCIX1698	ko:K07013											351160.RCIX1698	Methanomicrobia					351160.RCIX1698	V4R							PF02830.18	V4R domain	K07013	uncharacterized protein	K|R	Transcription|General function prediction only	COG0640|COG1719	DNA-binding transcriptional regulator, ArsR family (ArsR) (PDB:3F6V)|Predicted hydrocarbon binding protein, contains 4VR domain (PDB:2OSD)	MLQKKNITIIFSTENGMVALDSPVKLKILEFIRSHPRSFEDVVNECCKAKSTISVHLKDLVMQNIILEQKDPSDKRKKYYYLNSQFIAYSQTPMQNCYNRIIDRLMDTVDSDNSEMEFFRTLCHTMRYGLEAYGMNPKPVFKKIGNDIGKKMGRFFVAGSIEELLTELAGFWQLHGLGEIEIEIDNLDPLTLIVHDCFDCSDMPDVGRTLCALVEGIIEGIFEASLKLSVTVKEVECFGTGHNHCKFDICILD
69449	GC_00003812	ANME_2a_sp__Agg_19359	373	0																																							MSHHLRTMRYQRVYSQGHNIFDIYPEHFALFASFAVYDFGHRKERKVRKDSLNCLVFDYNPVKIRSLMQ
69450	GC_00003812	ANME_2a_sp__Agg_24021b2	3173	0																																							--MTKKRLTAENAEVRRESLF-----YSALFAYFEVYNFSHRKERKVRKDSLNGLVFDYNAVKIRSLMQ
69451	GC_00003812	ANME_2a_sp__Agg_24028b2	342	0																																							--MTKKRLTAENAEVRRESLF-----YSALFAYFEVYNFSHRKERKVRKDSLNGLVFDYNAVKIRSLMQ
69452	GC_00003812	ANME_2a_sp__Agg_24170b2	1064	0																																							--MTKKRLTAENAEVRRESLF-----YSALFAYFEVYNFSHRKERKVRKDSLNGLVFDYNAVKIRSLMQ
69453	GC_00003812	ANME_2a_sp__Agg_24214b1	2703	0																																							--MSKKRITAEDAEVRRESLF-----YSALFA---VYDFGHRKEREVRKDSLNCLVFDYNT-EIRSLMQ
69454	GC_00003813	ANME_2a_sp__Agg_24021b2	1921	0			1041930.Mtc_0609	ko00000	1041930.Mtc_0609	ko:K07011											1041930.Mtc_0609	Methanomicrobia					1041930.Mtc_0609	Glycosyl transferase family group 2							PF00535.26	Glycosyl transferase family 2	K20444	O-antigen biosynthesis protein [EC:2.4.1.-]	G	Carbohydrate transport and metabolism	COG1216	Glycosyltransferase, GT2 family (WcaE) (PDB:2Z86)	----MNEKNPLVSVIIVNYNGMVYLDECLSSLLAQTHPAIEIIFVDNGSSDGSCEYIMKNFPSVKIITNNENLGFAKGNNIGIKVAKGQLIATLNNDTTVTSRWVEELVGAINSDANVGMCASKMLFMKNAELINSTGICISRSGACWDRGMFEHDNGQYESIDEVFGPCAGAAMYRKSMLEDIGLFDEDFYAYMEDVDLAFRGRLRGWKCLYVPKAIVYHVHGGTAGYVSDYTVYYGNRNIIWNCVKNYPARLLITSLPWIIGRNLAVIPYYILKGHGVVIIRSKIDAIKGISKILAKRSACLVAEDEIYKYMKTWSDIPMPPNNW
69455	GC_00003813	ANME_2a_sp__Agg_24028b2	2300	0			1041930.Mtc_0609	ko00000	1041930.Mtc_0609	ko:K07011											1041930.Mtc_0609	Methanomicrobia					1041930.Mtc_0609	Glycosyl transferase family group 2							PF00535.26	Glycosyl transferase family 2	K20444	O-antigen biosynthesis protein [EC:2.4.1.-]	G	Carbohydrate transport and metabolism	COG1216	Glycosyltransferase, GT2 family (WcaE) (PDB:2Z86)	----MNEKNPLVSVIIVNYNGMVYLDECLSSLLAQTHPAIEIIFVDNGSSDGSCEYIMKNFPSVKIITNNENLGFAKGNNIGIKVAKGQLIATLNNDTTVTSRWVEELVGAINSDANVGMCASKMLFMKNAELINSTGICISRSGACWDRGMFEHDNGQYESIDEVFGPCAGAAMYRKSMLEDIGLFDEDFYAYMEDVDLAFRGRLRGWKCLYVPKAIVYHVHGGTAGYVSDYTVYYGNRNIIWNCVKNYPARLLITSLPWIIGRNLAVIPYYILKGHGVVIIRSKIDAIKGISKILAKRSACLVAEDEIYKYMKTWSDIPMPPNNW
69456	GC_00003813	ANME_2a_sp__Agg_24170b2	2811	0			1041930.Mtc_0609	ko00000	1041930.Mtc_0609	ko:K07011											1041930.Mtc_0609	Methanomicrobia					1041930.Mtc_0609	Glycosyl transferase family group 2							PF00535.26	Glycosyl transferase family 2	K20444	O-antigen biosynthesis protein [EC:2.4.1.-]	G	Carbohydrate transport and metabolism	COG1216	Glycosyltransferase, GT2 family (WcaE) (PDB:2Z86)	----MNEKNPLVSVIIVNYNGMVYLDECLSSLLAQTHPAIEIIFVDNGSSDGSCEYIMKNFPSVKIITNNENLGFAKGNNIGIKVAKGQLIATLNNDTTVTSRWVEELVGAINSDANVGMCASKMLFMKNAELINSTGICISRSGACWDRGMFEHDNGQYESIDEVFGPCAGAAMYRKSMLEDIGLFDEDFYAYMEDVDLAFRGRLRGWKCLYVPKAIVYHVHGGTAGYVSDYTVYYGNRNIIWNCVKNYPARLLITSLPWIIGRNLAVIPYYILKGHGVVIIRSKIDAIKGISKILAKRSACLVAEDEIYKYMKTWSDIPMPPNNW
69457	GC_00003813	ANME_2a_sp__Agg_24214b1	856	0			1041930.Mtc_0609	ko00000	1041930.Mtc_0609	ko:K07011											1041930.Mtc_0609	Methanomicrobia					1041930.Mtc_0609	Glycosyl transferase family group 2							PF00535.26	Glycosyl transferase family 2	K20444	O-antigen biosynthesis protein [EC:2.4.1.-]	G	Carbohydrate transport and metabolism	COG1216	Glycosyltransferase, GT2 family (WcaE) (PDB:2Z86)	----MNKKNPFVSVIVVNYNGRVYLDECMSSLSVQSYPAIEIIFVDNGSSDGSCEYVEKKFPSVKIIANNENIGFAKGNNIGIKAAKGELIATLNNDTKVTSRWVEELVGAINSDVNVGMCASKMLFMKNVEFIDSTGICISRSGACWDRGMFERDNGQYESIDEVFGPCAGAAMYRKSMLEEIGLFDEDFYAYMEDVDLAFRGRLQGWKCLYVPGAVVFHVHGGTSGYVSDYTVYYGNRNIIWNCVKNYPTRLLITSLPWIVGRNLAVIPYYILKGHGSTIIRSKIDAIKGISKILAKRSGCLVAEDEINKYMKTWSDIPMPPNNW
69458	GC_00003813	ANME_3_sp__S4_bin26_refined	2022	0			1094980.Mpsy_1295	ko00000, ko00001, ko00002, ko01000	1094980.Mpsy_1295	ko:K01814	1094980.Mpsy_1295	M00026	1094980.Mpsy_1295	ko00340, ko01100, ko01110, ko01230, map00340, map01100, map01110, map01230					1094980.Mpsy_1295	5.3.1.16	1094980.Mpsy_1295	Methanomicrobia	1094980.Mpsy_1295	hisAF	1094980.Mpsy_1295	GO:0000105, GO:0000162, GO:0003674, GO:0003824, GO:0003949, GO:0005575, GO:0005622, GO:0005623, GO:0005737, GO:0006082, GO:0006520, GO:0006547, GO:0006568, GO:0006576, GO:0006586, GO:0006725, GO:0006807, GO:0008150, GO:0008152, GO:0008652, GO:0009058, GO:0009072, GO:0009073, GO:0009308, GO:0009309, GO:0009987, GO:0016053, GO:0016853, GO:0016860, GO:0016861, GO:0018130, GO:0019438, GO:0019752, GO:0034641, GO:0042401, GO:0042430, GO:0042435, GO:0043436, GO:0044106, GO:0044237, GO:0044238, GO:0044249, GO:0044271, GO:0044281, GO:0044283, GO:0044424, GO:0044464, GO:0046219, GO:0046394, GO:0046483, GO:0052803, GO:0071704, GO:1901360, GO:1901362, GO:1901564, GO:1901566, GO:1901576, GO:1901605, GO:1901607	1094980.Mpsy_1295	hisAF :: Belongs to the HisA HisF family							PF00535.26	Glycosyl transferase family 2	K20444	O-antigen biosynthesis protein [EC:2.4.1.-]	G	Carbohydrate transport and metabolism	COG1216	Glycosyltransferase, GT2 family (WcaE) (PDB:2Z86)	MDLNMNKRNLLVSVIIVNYNGNVYLDECISSLLTQTYPAIEIIFVDNGSNDGSCEYVGKNFHSVKIIANDENLGFAKGNNVGIKAAKGELIATLNNDTKVTSRWVEELVDAINSDANVGMCASKMLFMKNAKLINSTGICISRSGACWDRGMFERDNGQYESIDEVFGPCAGAAMYRKSMLEDIGLFDEDFYAYMEDVDLAFRGRLRGWKCLYVPEAVVYHVHGGTAGYVSDYTIYYGNRNIIWNCVKNYPTRLLITSLPWIIGRNLAVIPYYILKGHGGTIIRSKIDAIKGISKILAKRSGCLVTEDGIYKYIKTWSDIPMPPNNW
69459	GC_00003814	ANME_2a_sp__Agg_19359	2677	0																																							MTSKMEYLKKRYKEMSPAQLELIIVQLDKELEHNPDSVKDELCIAMDALEEKKKKADGKKRHRPCLPSNFEHRLDVGEEF
69460	GC_00003814	ANME_2a_sp__Agg_24021b2	1758	0																																							MTSKMEYLKKRYKEMSPAQLELIIVQLERELKHNPDSVKDELCIAVDALEDKKKKAHGKRRHRPCLPSNFEHQLDVGEEF
69461	GC_00003814	ANME_2a_sp__Agg_24028b2	1203	0																																							MTSKMEYLKKRYKEMSPAQLELIIVQLERELKHNPDSVKDELCIAVDALEDKKKKAHGKRRHRPCLPSNFEHQLDVGEEF
69462	GC_00003814	ANME_2a_sp__Agg_24170b2	294	0																																							MTSKMEYLKKRYKEMSPAQLELIIVQLERELKHNPDSVKDELCIAVDALEDKKKKAHGKRRHRPCLPSNFEHQLDVGEEF
69463	GC_00003814	ANME_2a_sp__Agg_24214b1	1350	0																																							MTSKMEYLKKRYKEMSLAQLELIIVQLDRELEHYPDSVKDELCIAVDAMEEKKKKVHGKRKHRPCLPGNFEHQLDVGEEF
69464	GC_00003815	ANME_2a_sp__Agg_24021b2	36	0																	679926.Mpet_1678	Methanomicrobia																					------MKIIFDTNILIYIEDPKELSPNLQELLNIIRRYGHQIFIHPASLKDINNDKNVQRRAIILSKLRGYPLIELPPRPTDDFLSMMGPSSSINEINDNKILFAIQKNAADFLVTEDYGLHKKANRIDLDDRVLSIASALDYFKNLYARIVPKHALLKEEYVRNLDVDDPFFDLLKEDYIAFRDWF-KRISIEGRKCWVYQEEGKIKTLLILK-EENELIETVPPIPAAERLKIATLKVDLSGYKLGELLLKMAFQYCIDNHIFEIYLTHFRKENDGLIHLIENYGFESVGFLKKNNEEVFIKKFIPLEKELPPVEMSKKYYPSFKDDQKIRKFLIPIQPEFHERLFPDYEKRQMKLTDYSEINAPGNAIKKAYLSYSRIKKMRAGDIILFYRSKDQKAVISLGIVDQKPFHTDDLELLLRFVGKRSVYSHPELKTWTEKPVFIILFRHHLNLPKPLDISFLRDHSI--PVPQTISEINHKQYMAIKEGGEIDERFTVG
69465	GC_00003815	ANME_2a_sp__Agg_24028b2	1110	0																	679926.Mpet_1678	Methanomicrobia																					------MKIIFDTNILIYIEDPKELSPNLQELLNIIRRYGHQIFIHPASLKDINNDKNVQRRAIILSKLRGYPLIELPPRPTDDFLSMMGPSSSINEINDNKILFAIQKNAADFLVTEDYGLHKKANRIDLDDRVLSIASALDYFKNLYARIVPKHALLKEEYVRNLDVDDPFFDLLKEDYIAFRDWF-KRISIEGRKCWVYQEEGKIKTLLILK-EENELIETVPPIPAAERLKIATLKVDLSGYKLGELLLKMAFQYCIDNHIFEIYLTHFRKENDGLIHLIENYGFESVGFLKKNNEEVFIKKFIPLEKELPPVEMSKKYYPSFKDDQKIRKFLIPIQPEFHERLFPDYEKRQMKLTDYSEINAPGNAIKKAYLSYSRIKKMRAGDIILFYRSKDQKAVISLGIVDQKPFHTDDLELLLRFVGKRSVYSHPELKTWTEKPVFIILFRHHLNLPKPLDISFLRDHSI--PVPQTISEINHKQYMAIKEGGEIDERFTVG
69466	GC_00003815	ANME_2a_sp__Agg_24170b2	2839	0																	679926.Mpet_1678	Methanomicrobia																					------MKIIFDTNILIYIEDPKELSPNLQELLNIIRRYGHQIFIHPASLKDINNDKNVQRRAIILSKLRGYPLIELPPRPTDDFLSMMGPSSSINEINDNKILFAIQKNAADFLVTEDYGLHKKANRIDLDDRVLSIASALDYFKNLYARIVPKHALLKEEYVRNLDVDDPFFDLLKEDYIAFRDWF-KRISIEGRKCWVYQEEGKIKTLLILK-EENELIETVPPIPAAERLKIATLKVDLSGYKLGELLLKMAFQYCIDNHIFEIYLTHFRKENDGLIHLIENYGFESVGFLKKNNEEVFIKKFIPLEKELPPVEMSKKYYPSFKDDQKIRKFLIPIQPEFHERLFPDYEKRQMKLTDYSEINAPGNAIKKAYLSYSRIKKMRAGDIILFYRSKDQKAVISLGIVDQKPFHTDDLELLLRFVGKRSVYSHPELKTWTEKPVFIILFRHHLNLPKPLDISFLRDHSI--PVPQTISEINHKQYMAIKEGGEIDERFTVG
69467	GC_00003815	Methanococcoides_sp__NM1_GCF_900774285_1	1800	0																	679926.Mpet_1678	Methanomicrobia													PF01878.18	EVE domain							MELKWKMKILYDTNILIHIQDPKELSPNLQALLTIIREHGHQEFIHPASRKDIENDNDIGRRRITLSKLRGYPPLPSPPKPDDHFVSLVGTPTNSHDENDNEILFSLKKNLVDFLITEDKGIRKKAIQLDIDDRVFSIASALEYFQRLYNRNVPQHSLLKKYYAHEVNINQPFFDSLKEDYPDFQNWWIEKCVKQNRKCWIYEAERTIKAFLMLKEEENQAIDTLPPIPAGRRIKIATLKVDLSGSKMGELFLKMAFQYCINNQFFETYLTHFKAEDDPLVSVIGNYGFKDKGEKVSNGERVYLKKFIPENTSLSPIETAKTYYPCFKDGADIKKFVIPIQPQYHDVLFPDYSKRQMTFADYSEINIPGNAIKKAYLSSSRINKITPGSIVLFYRSKDQQAITAIGIVDQEPIRINDADELKRIVGKRSVYSDEELREWAQKTVFVLRFKHHLYLPNPLNLKYLKNKSILKTAPQSITEINHEQYLALKNGGKLDERFTVN
69468	GC_00003815	Methanohalophilus_euhalobius_GCF_900215215_1	484	0																	679926.Mpet_1678	Methanomicrobia																					MNLCDGMKILYDTNILIPIQDPKILSPDLQELLALIREHSHQEVIHPASLKDIENDNDAERREMILSKLRGYPILPSPPLPDDSFVSLVGTPSNSHDINDNEILYSLYKNLVDFIITEDKGIRRKAFRLDVDHRVFSISSALDYFKRLYKRHEPKHTLLKQLYAHEIDINQPFFNSLKRDYTDFQQWWTEKCVKQSRKCWIYEEEGEIKGFLMLK-EETEAIDTSPPQPIKPRVKITTLKVDLSGSKMGELFLKLAFQYCINNNFFEIYLTHFETNDDPLVYVIGNYGFENIGKRTCNGEDVYLKKFKVEDTSLEPLTIANRYYPCFKDDESIKKFIVPIKPEYHDTLFPDYSRRQLTFDDYTEINVPGNAIKKAYLSSSRITKITPGSIVLFYRSKDQKAITAIGVVDQDPIRTTDPTELKRIVGKRSVYSDEELMGWAKENVFVIPFKHHFYLPNPLSLSYLKEKDILKSHPQSITEINHEQYVALKSGGKLDERFTVN
