## Supplemental data 2 for "Convergence and horizontal gene transfer drive the evolution of anaerobic methanotrophy in archaea" (part 73 of 91)

### Sheet: ANME-3-EVO_gene_clusters_summar (continued)
unique_id	gene_cluster_id	genome_name	gene_callers_id	SCG	EGGNOG_CAZy_ACC	EGGNOG_CAZy	EGGNOG_BRITE_ACC	EGGNOG_BRITE	EGGNOG_KEGG_KO_ACC	EGGNOG_KEGG_KO	EGGNOG_KEGG_MODULE_ACC	EGGNOG_KEGG_MODULE	EGGNOG_KEGG_PATHWAYS_ACC	EGGNOG_KEGG_PATHWAYS	EGGNOG_BiGG_REACTIONS_ACC	EGGNOG_BiGG_REACTIONS	KEGG_Class_ACC	KEGG_Class	EGGNOG_EC_NUMBER_ACC	EGGNOG_EC_NUMBER	EGGNOG_BEST_TAX_ACC	EGGNOG_BEST_TAX	EGGNOG_GENE_FUNCTION_NAME_ACC	EGGNOG_GENE_FUNCTION_NAME	EGGNOG_GO_TERMS_ACC	EGGNOG_GO_TERMS	EGGNOG_BACT_ACC	EGGNOG_BACT	KEGG_Module_ACC	KEGG_Module	EGGNOG_KEGG_TC_ACC	EGGNOG_KEGG_TC	COG20_PATHWAY_ACC	COG20_PATHWAY	Pfam_ACC	Pfam	KOfam_ACC	KOfam	COG20_CATEGORY_ACC	COG20_CATEGORY	COG20_FUNCTION_ACC	COG20_FUNCTION	aa_sequence
69469	GC_00003816	ANME_2a_sp__Agg_19359	1047	0																																							MPAENDLPSHVRTWEQTNPKAFEIYKEAFNKNRMANIPVLQEIMEPIAQKTVDNINSHPEDLWKIFKQAAHELENPTDTNQIMALYDAVYAKMDLLQQKKLAYHMAY
69470	GC_00003816	ANME_2a_sp__Agg_24021b2	818	0																																							MSEEMELPSHVRTWEQTNPKAFELYQEAFNKNRKANIPVIEESIEPIAQKTVDNINSHPENLWKIFKQAAHELQDPTDTNQVMALYDAVYGKMDLSQKKKLAYHMAY
69471	GC_00003816	ANME_2a_sp__Agg_24028b2	168	0																																							MSEEMELPSHVRTWEQTNPKAFELYQEAFNKNRKANIPVIEESIEPIAQKTVDNINSHPENLWKIFKQAAHELQDPTDTNQVMALYDAVYGKMDLSQKKKLAYHMAY
69472	GC_00003816	ANME_2a_sp__Agg_24170b2	745	0																																							MSEEMELPSHVRTWEQTNPKAFELYQEAFNKNRKANIPVIEESIEPIAQKTVDNINSHPENLWKIFKQAAHELQDPTDTNQVMALYDAVYGKMDLSQKKKLAYHMAY
69473	GC_00003816	ANME_2a_sp__Agg_24214b1	929	0																																							MPAESELPAHVRTWEQSNHKAFELYQKAFNENLEANIPAIQEIVEPIAQKTVENINSHPEDLWKIFKQAAHELNDPTDTNQIMALYDSVYAKMDLMQKQKLAYHMAY
69474	GC_00003817	ANME_2a_sp__Agg_19359	2022	0																																							---------------------MINSKIDHFLGFEDLSVDEMKELDEIEDDMKKGNKISLTDSSI
69475	GC_00003817	ANME_2a_sp__Agg_24021b2	1413	0																	224325.AF_1059	Archaeoglobi																					MSTAIDREIITHLIQIEGQLTLINLKIDHFLGFEDLSVDEMKELDEIEDDMNKGNKISLTDLS-
69476	GC_00003817	ANME_2a_sp__Agg_24028b2	72	0																	224325.AF_1059	Archaeoglobi																					MSTAIDREIITHLIQIEGQLTLINLKIDHFLGFEDLSVDEMKELDEIEDDMNKGNKISLTDLS-
69477	GC_00003817	ANME_2a_sp__Agg_24170b2	1359	0																	224325.AF_1059	Archaeoglobi																					MSTAIDREIITHLIQIEGQLTLINLKIDHFLGFEDLSVDEMKELDEIEDDMNKGNKISLTDLS-
69478	GC_00003817	ANME_2a_sp__Agg_24214b1	1978	0																																							MSTAIDREIITHLMQIEGQLTLINSKIDHFPGFEDLSIDEMKDLDEIEDDMKKGNKISHTNLS-
69479	GC_00003818	ANME_2a_sp__Agg_24021b2	2821	0			43989.cce_3108	ko00000	43989.cce_3108	ko:K09803											43989.cce_3108	Cyanothece					43989.cce_3108	Ribonuclease toxin, BrnT, of type II toxin-antitoxin system							PF04365.13	Ribonuclease toxin, BrnT, of type II toxin-antitoxin system	K09803	uncharacterized protein	S	Function unknown	COG2929	Uncharacterized conserved protein, DUF497 family (PDB:3U97)	MWLRKIIWIDKFTIKIQDKHNLTIDEVEDALLSGAIFRRASRGKVRGENVYVAYGKTNGGRYLFIVFIYKQSMEALIISARDMTLKEQRYYNAKKR--
69480	GC_00003818	ANME_2a_sp__Agg_24028b2	2606	0			43989.cce_3108	ko00000	43989.cce_3108	ko:K09803											43989.cce_3108	Cyanothece					43989.cce_3108	Ribonuclease toxin, BrnT, of type II toxin-antitoxin system							PF04365.13	Ribonuclease toxin, BrnT, of type II toxin-antitoxin system	K09803	uncharacterized protein	S	Function unknown	COG2929	Uncharacterized conserved protein, DUF497 family (PDB:3U97)	MWLRKIIWIDKFTIKIQDKHNLTIDEVEDALLSGAIFRRASRGKVRGENVYVAYGKTNGGRYLFIVFIYKQSMEALIISARDMTLKEQRYYNAKKR--
69481	GC_00003818	ANME_2a_sp__Agg_24170b2	3092	0			43989.cce_3108	ko00000	43989.cce_3108	ko:K09803											43989.cce_3108	Cyanothece					43989.cce_3108	Ribonuclease toxin, BrnT, of type II toxin-antitoxin system							PF04365.13	Ribonuclease toxin, BrnT, of type II toxin-antitoxin system	K09803	uncharacterized protein	S	Function unknown	COG2929	Uncharacterized conserved protein, DUF497 family (PDB:3U97)	MWLRKIIWIDKFTIKIQDKHNLTIDEVEDALLSGAIFRRASRGKVRGENVYVAYGKTNGGRYLFIVFIYKQSMEALIISARDMTLKEQRYYNAKKR--
69482	GC_00003818	ANME_2c_sp__GOS_GCA_004211975_1	2655	0			43989.cce_3108	ko00000	43989.cce_3108	ko:K09803											43989.cce_3108	Cyanothece					43989.cce_3108	Ribonuclease toxin, BrnT, of type II toxin-antitoxin system							PF04365.13	Ribonuclease toxin, BrnT, of type II toxin-antitoxin system	K09803	uncharacterized protein	S	Function unknown	COG2929	Uncharacterized conserved protein, DUF497 family (PDB:3U97)	MKLYNVIWKHNFVEKIADKHGVTADEVEDILFSGHHFRLVEKGQVKGEELYVAYGQTTSGRYLVVFFVRKRQAAALPISARDMSQSERRYYNEQTKAR
69483	GC_00003818	ANME_2c_sp__UBA203_GCA_002503595_1	355	0			43989.cce_3108	ko00000	43989.cce_3108	ko:K09803											43989.cce_3108	Cyanothece					43989.cce_3108	Ribonuclease toxin, BrnT, of type II toxin-antitoxin system							PF04365.13	Ribonuclease toxin, BrnT, of type II toxin-antitoxin system	K09803	uncharacterized protein	S	Function unknown	COG2929	Uncharacterized conserved protein, DUF497 family (PDB:3U97)	MWLKEILWIDKFVSKIKEKHNVTVEEVEEALLSGALFRRARRGRVKGEDVYVAYGKTDAGRYLFIVFIYKPSMVGLIISARDMTSQERRYYNAKKN--
69484	GC_00003819	ANME_2a_sp__Agg_24021b2	836	0																	56110.Oscil6304_1369	Oscillatoriales					56110.Oscil6304_1369	Toxic component of a toxin-antitoxin (TA) module. An RNase															MSKCMIKAPKIIVIDTIPLLLFLIGTYDTNLISKFKRLKTYNYSVKNFTILKQFLTHAQIIIVTPGVLCEVSNFAANLKVNRFSEFLKENSENFRNMEESYIPKKIILESEEVFQFGFTDTSLIIAAKNNGGEILTGDFPLSRYCQNLGVGAQYLNEIFWEIDEVFK
69485	GC_00003819	ANME_2a_sp__Agg_24028b2	2509	0																	56110.Oscil6304_1369	Oscillatoriales					56110.Oscil6304_1369	Toxic component of a toxin-antitoxin (TA) module. An RNase															MSKCMIKAPKIIVIDTIPLLLFLIGTYDTNLISKFKRLKTYNYSVKNFTILKQFLTHAQIIIVTPGVLCEVSNFAANLKVNRFSEFLKENSENFRNMEESYIPKKIILESEEVFQFGFTDTSLIIAAKNNGGEILTGDFPLSRYCQNLGVGAQYLNEIFWEIDEVFK
69486	GC_00003819	ANME_2a_sp__Agg_24170b2	224	0																	56110.Oscil6304_1369	Oscillatoriales					56110.Oscil6304_1369	Toxic component of a toxin-antitoxin (TA) module. An RNase															MSKCMIKAPKIIVIDTIPLLLFLIGTYDTNLISKFKRLKTYNYSVKNFTILKQFLTHAQIIIVTPGVLCEVSNFAANLKVNRFSEFLKENSENFRNMEESYIPKKIILESEEVFQFGFTDTSLIIAAKNNGGEILTGDFPLSRYCQNLGVGAQYLNEIFWEIDEVFK
69487	GC_00003819	ANME_2a_sp__Agg_24214b1	2229	0																	56110.Oscil6304_1369	Oscillatoriales					56110.Oscil6304_1369	Toxic component of a toxin-antitoxin (TA) module. An RNase															MSRCMIKAPKIIVIDTIPLLLFLIGTYDTNLISKFKRLKTYKYSVKNFTILKQFLAHAQIIIVTPGVLCEVSNFAGNLKVNRFSEFLKENSENFKNMEELYVPKKIILESEEVFQFGFTDTSLIIAAKNNGGEILTGDFPLSRYCQNLGVGAQYLNDIFWGIDEIFK
69488	GC_00003819	ANME_3_sp__HMMV2	1040	0																	1469607.KK073768_gene4778	Nostocales					1469607.KK073768_gene4778	Toxic component of a toxin-antitoxin (TA) module. An RNase											R	General function prediction only	COG4956	Uncharacterized conserved protein YacL, contains PIN and TRAM domains (PDB:3IX7)	MSVGLIKPSKNVIIDTIPLLLFLVGNYDVKLLSTFKRIKTYRYTEKDFRIFRQYLAYAKIITVTPGVLSEVSNFAAQLKQDKFRAMLKKNIDILENVEEVYISKGSIIESDEIFKFGFTDTSLILAAKDHGGQILTRDYKLCQYCKSLGISARNIEEIL-EVGELFK
69489	GC_00003820	ANME_2a_sp__Agg_19359	1015	0																																			R	General function prediction only	COG2886	Predicted antitoxin, contains HTH domain	MNAAASYPLRIPQNLIELANLRTKEEHVDKSTALRQLLYMGAQDYVLDLYGSGRISLSKAAQLLDTSTLDVVRIASERNLPVGATKAQQEKSRETAGNLSV
69490	GC_00003820	ANME_2a_sp__Agg_24021b2	3032	0																																			R	General function prediction only	COG2886	Predicted antitoxin, contains HTH domain	MNAAASYPLRIPQNLIELANLRTKEEHVDKSTALRQLLYMGAQDYVIELYGSGRISLSKAAQLLDTSTLDVSRIASERNLLLGAAKTQQEKSRETANNLSI
69491	GC_00003820	ANME_2a_sp__Agg_24028b2	151	0																																			R	General function prediction only	COG2886	Predicted antitoxin, contains HTH domain	MNAAASYPLRIPQNLIELANLRTKEEHVDKSTALRQLLYMGAQDYVIELYGSGRISLSKAAQLLDTSTLDVSRIASERNLLLGAAKTQQEKSRETANNLSI
69492	GC_00003820	ANME_2a_sp__Agg_24170b2	44	0																																			R	General function prediction only	COG2886	Predicted antitoxin, contains HTH domain	MNAAASYPLRIPQNLIELANLRTKEEHVDKSTALRQLLYMGAQDYVIELYGSGRISLSKAAQLLDTSTLDVSRIASERNLLLGAAKTQQEKSRETANNLSI
69493	GC_00003820	ANME_2c_sp__GOS_GCA_004211975_1	1095	0																															PF03683.13	Uncharacterised protein family (UPF0175)							-MEAAPYPLQIPKNIMTLVNLRTEEEHVDESTALTQLLFMGAQDYVVELYDKGRISLGRAADMLGVSTFDIIAIARERGIQIGATEEQQKKSRETATSLVI
69494	GC_00003821	ANME_2a_sp__Agg_19359	2678	0																																							MMEDRILAHLEIIESVYGVEILNKSRVVQWIGEITDDDKQALTIATALNTWIMMNSTGSGLEIPITVLEQIQANLISKSR
69495	GC_00003821	ANME_2a_sp__Agg_24021b2	1759	0																																							MMEDRILAHLEIIESVYGVEILNKSRVVQWIEEITDDDKQALTIATALNTWIMMNSTGPGLEIPITVLEQIQANLMSKNG
69496	GC_00003821	ANME_2a_sp__Agg_24028b2	1202	0																																							MMEDRILAHLEIIESVYGVEILNKSRVVQWIEEITDDDKQALTIATALNTWIMMNSTGPGLEIPITVLEQIQANLMSKNG
69497	GC_00003821	ANME_2a_sp__Agg_24170b2	295	0																																							MMEDRILAHLEIIESVYGVEILNKSRVVQWIEEITDDDKQALTIATALNTWIMMNSTGPGLEIPITVLEQIQANLMSKNG
69498	GC_00003821	ANME_2a_sp__Agg_24214b1	1351	0																																							MMEDRILAHLDIIESIYGVEILNKSRVVQWIEEITDDDKQALTIATALNTWIMMNSTGTDLEIPINVLEQIQANLISKSR
69499	GC_00003822	ANME_2a_sp__Agg_24021b2	396	0																																							MPTITLSMPDRFNRIKKEFPEINWNEVMKAGILKRLDELKKFEELKTRGAL
69500	GC_00003822	ANME_2a_sp__Agg_24028b2	1609	0																																							MPTITLSMPDRFNRIKKEFPEINWNEVMKAGILKRLDELKKFEELKTRGAL
69501	GC_00003822	ANME_2a_sp__Agg_24170b2	27	0																																							MPTITLSMPDRFNRIKKEFPEINWNEVMKAGILKRLDELKKFEELKTRGAL
69502	GC_00003822	ANME_2a_sp__Agg_24214b1	2376	0																																							MATITVSMPDRFNRIKKEFPEINWNEVMKAGILKRLDELKKFEELKTRGVL
69503	GC_00003822	ANME_3_sp__S7_bin36_refined	1962	0																																							MSTITVSMPSIFNKTKAEFPDINWNEVMKAGILKRLNELKRFEELKNKGVL
69504	GC_00003823	ANME_2a_sp__Agg_19359	2851	0																																							MIRKQNDDVDEVSIGTIIIILGLLFILFAPVFSDFFYIPREITGYEDKTTRIGSNISQFTFISIGILTIFIGWCIFFRNFMNITIDYLIEKRNQKKSGQ
69505	GC_00003823	ANME_2a_sp__Agg_24021b2	1687	0																																							MIRKQNDDVDEVSIGTIIIIIGLLFILFAPVFSDFFYIPREITGYEDKTTRIGSNISQFTFISIGILAIFIGCCIFFRNFMNITIDYLVDKWNKKKSGQ
69506	GC_00003823	ANME_2a_sp__Agg_24028b2	2109	0																																							MIRKQNDDVDEVSIGTIIIIIGLLFILFAPVFSDFFYIPREITGYEDKTTRIGSNISQFTFISIGILAIFIGCCIFFRNFMNITIDYLVDKWNKKKSGQ
69507	GC_00003823	ANME_2a_sp__Agg_24170b2	1274	0																																							MIRKQNDDVDEVSIGTIIIIIGLLFILFAPVFSDFFYIPREITGYEDKTTRIGSNISQFTFISIGILAIFIGCCIFFRNFMNITIDYLVDKWNKKKSGQ
69508	GC_00003823	ANME_2a_sp__Agg_24214b1	1326	0																																							MIKKHNDDVDEVSIGSIIIITGLFLILFAPVFSDFFYFPREITGYEDKTTRIGSNVSQFTFILIGILTIFIGCCIFFRNFINITIDYLMEKWNIKKSGR
69509	GC_00003824	ANME_2a_sp__Agg_19359	524	0			1041930.Mtc_0751	ko00000	1041930.Mtc_0751	ko:K06940											1041930.Mtc_0751	Methanomicrobia					1041930.Mtc_0751	Putative zinc- or iron-chelating domain							PF03692.15	Putative zinc- or iron-chelating domain	K06940	uncharacterized protein	R	General function prediction only	COG0727	Uncharacterized protein YkgJ, contains CxxCxxCC motif (YkgJ)	MRFNILDAVSDLNVKISMAEKLSINEMAKQLVSIGFKCMRCGECCRAGSGDNTVILFPDEIQLVIDTHGMTPDEVCEPSLPRFIDGKGILHCFEWVLNRHSSGDCKFIQHDNTCMLYQQRPWICRTYPFFLAFTNGAAKPDIMVSECRGVGRPMNEGEAIKLAELLKGRLLAEITEEIRLLENLKGFEDWEPIRDYSSQGYQGYTIAVHDSSGMTYITD
69510	GC_00003824	ANME_2a_sp__Agg_24021b2	716	0			1041930.Mtc_0751	ko00000	1041930.Mtc_0751	ko:K06940											1041930.Mtc_0751	Methanomicrobia					1041930.Mtc_0751	Putative zinc- or iron-chelating domain							PF03692.15	Putative zinc- or iron-chelating domain	K06940	uncharacterized protein	R	General function prediction only	COG0727	Uncharacterized protein YkgJ, contains CxxCxxCC motif (YkgJ)	MRFNILDAVSDLKVKKSMADKLSINKMAKQLVSIGFECMRCGECCRARSGDNTVILFPDEIQLIVDTHGMTPDGVCEPSIPQFTDDSGTLHCFEWVLNRHSSGDCIFIQADNTCMLYQQRPWICSTYPFFLAFTNEAIKPDIKVSECRGVGHPIKKEDAIKLAELLKGRLLAEITEETRLLENLKGFEDWEPIRNYSR---QGYSIAVHDSRGITYITG
69511	GC_00003824	ANME_2a_sp__Agg_24028b2	294	0			1041930.Mtc_0751	ko00000	1041930.Mtc_0751	ko:K06940											1041930.Mtc_0751	Methanomicrobia					1041930.Mtc_0751	Putative zinc- or iron-chelating domain							PF03692.15	Putative zinc- or iron-chelating domain	K06940	uncharacterized protein	R	General function prediction only	COG0727	Uncharacterized protein YkgJ, contains CxxCxxCC motif (YkgJ)	MRFNILDAVSDLKVKKSMADKLSINKMAKQLVSIGFECMRCGECCRARSGDNTVILFPDEIQLIVDTHGMTPDGVCEPSIPQFTDDSGTLHCFEWVLNRHSSGDCIFIQADNTCMLYQQRPWICSTYPFFLAFTNEAIKPDIKVSECRGVGHPIKKEDAIKLAELLKGRLLAEITEETRLLENLKGFEDWEPIRNYSR---QGYSIAVHDSRGITYITG
69512	GC_00003824	ANME_2a_sp__Agg_24170b2	1456	0			1041930.Mtc_0751	ko00000	1041930.Mtc_0751	ko:K06940											1041930.Mtc_0751	Methanomicrobia					1041930.Mtc_0751	Putative zinc- or iron-chelating domain							PF03692.15	Putative zinc- or iron-chelating domain	K06940	uncharacterized protein	R	General function prediction only	COG0727	Uncharacterized protein YkgJ, contains CxxCxxCC motif (YkgJ)	MRFNILDAVSDLKVKKSMADKLSINKMAKQLVSIGFECMRCGECCRARSGDNTVILFPDEIQLIVDTHGMTPDGVCEPSIPQFTDDSGTLHCFEWVLNRHSSGDCIFIQADNTCMLYQQRPWICSTYPFFLAFTNEAIKPDIKVSECRGVGHPIKKEDAIKLAELLKGRLLAEITEETRLLENLKGFEDWEPIRNYSR---QGYSIAVHDSRGITYITG
69513	GC_00003824	ANME_2a_sp__Agg_24214b1	1702	0			1041930.Mtc_0751	ko00000	1041930.Mtc_0751	ko:K06940											1041930.Mtc_0751	Methanomicrobia					1041930.Mtc_0751	Putative zinc- or iron-chelating domain							PF03692.15	Putative zinc- or iron-chelating domain	K06940	uncharacterized protein	R	General function prediction only	COG0727	Uncharacterized protein YkgJ, contains CxxCxxCC motif (YkgJ)	MRFNILAALNDLKVKISMAEKLSINEIAKQVISIGFECMWCGECCRARSGDNTVILFPDEIRLIMDSNGMTPHKVCEPSIPQFIDNSGILHCFEWVQKRHGNGDCIFIRADNTCGIYQQRPWICSTYPFFLSFTNVAAKPDIMVSECKGMGRPMDEEYAIKLAKLLKGRLLAEITEEIRLLEKLEGFADWEPIKFDSGKGYQGYTIAVHDSCGMIYITD
69514	GC_00003825	ANME_2a_sp__Agg_19359	1600	0																	237368.SCABRO_01485	Planctomycetes					237368.SCABRO_01485	NYN domain							PF01936.18	NYN domain			R	General function prediction only	COG1432	NYN domain, predicted PIN-related RNAse, tRNA/rRNA maturation (LabA) (PDB:2QIP)	MYQKDENKFRQRTAILIDGQNIYLSAKARGAKPDYSVVIDSMISREITRAIIYNVSPEGIDQSKFVQFMENLGFEVKSKTPRRLPDGSIKADWDMQIAIDAFSLADKVDVMVILTGDSDFVPLVYALQSKGVKVEIVSFIENTRPELISAADKYFEVTDQMLIYE
69515	GC_00003825	ANME_2a_sp__Agg_24021b2	3014	0																	237368.SCABRO_01485	Planctomycetes					237368.SCABRO_01485	NYN domain							PF01936.18	NYN domain			R	General function prediction only	COG1432	NYN domain, predicted PIN-related RNAse, tRNA/rRNA maturation (LabA) (PDB:2QIP)	MYQKDENKFRQRTAILIDGQNIYLSAKARGAKPDYSVVIDSMVSREITRAIIYNVSPEGIDQSKFVQFMENLGFEVKSKTPRRLPDGSIKADWDMQIAIDAFSLADKVDVMVILTGDSDFVPLVYALQSKGVKVEIVSFIENTRPELISAADKYFEVTDQMLIYD
69516	GC_00003825	ANME_2a_sp__Agg_24028b2	379	0																	237368.SCABRO_01485	Planctomycetes					237368.SCABRO_01485	NYN domain							PF01936.18	NYN domain			R	General function prediction only	COG1432	NYN domain, predicted PIN-related RNAse, tRNA/rRNA maturation (LabA) (PDB:2QIP)	MYQKDENKFRQRTAILIDGQNIYLSAKARGAKPDYSVVIDSMVSREITRAIIYNVSPEGIDQSKFVQFMENLGFEVKSKTPRRLPDGSIKADWDMQIAIDAFSLADKVDVMVILTGDSDFVPLVYALQSKGVKVEIVSFIENTRPELISAADKYFEVTDQMLIYD
69517	GC_00003825	ANME_2a_sp__Agg_24170b2	2540	0																	237368.SCABRO_01485	Planctomycetes					237368.SCABRO_01485	NYN domain							PF01936.18	NYN domain			R	General function prediction only	COG1432	NYN domain, predicted PIN-related RNAse, tRNA/rRNA maturation (LabA) (PDB:2QIP)	MYQKDENKFRQRTAILIDGQNIYLSAKARGAKPDYSVVIDSMVSREITRAIIYNVSPEGIDQSKFVQFMENLGFEVKSKTPRRLPDGSIKADWDMQIAIDAFSLADKVDVMVILTGDSDFVPLVYALQSKGVKVEIVSFIENTRPELISAADKYFEVTDQMLIYD
69518	GC_00003825	ANME_2a_sp__Agg_24214b1	175	0																	237368.SCABRO_01485	Planctomycetes					237368.SCABRO_01485	NYN domain							PF01936.18	NYN domain			R	General function prediction only	COG1432	NYN domain, predicted PIN-related RNAse, tRNA/rRNA maturation (LabA) (PDB:2QIP)	MYLKSENKFKQRTAILIDGQNIYLSAKARGAKPDYSVVIDSMVSREITRAIIYNVSPEGIDQSKFVQFMETLGFEVKSKTPRRLPDGSIKADWDMQIAIDAFSLAEKVDVMVILTGDSDFVPLVYALQSKGVKVEIVSFIENTRPELISAADKYFEVTDEMLIYD
69519	GC_00003826	ANME_2a_sp__Agg_19359	2418	0																																							MQLRGRLKQLTESKVNRINDLVFKYKKLKKKLGKNAVLDKLKMHIRHLPSEEEQIRQAAEVVFELSVEADVPYLEVLRKVICLTGLPEARVDAVLFDVLEELDIEFEEMSDDEVQTAVAINKDDVMDVYCDVLLKRRFQKQMMEK
69520	GC_00003826	ANME_2a_sp__Agg_24021b2	343	0																																							MQLRGRLKQLTESKVNRINDLVFKYQKLKKKLGKNAVLDKLKTHIRHLPSEEEQIRQAAEVVFELSVEPDVPYLEVLRKVICLTGLPEAKVDAVLFDVLEELDIEFEEMSDAEVKTAVAINKDDVMDAYCDVLLKRRFQKQMMEK
69521	GC_00003826	ANME_2a_sp__Agg_24028b2	2840	0																																							MQLRGRLKQLTESKVNRINDLVFKYQKLKKKLGKNAVLDKLKTHIRHLPSEEEQIRQAAEVVFELSVEPDVPYLEVLRKVICLTGLPEAKVDAVLFDVLEELDIEFEEMSDAEVKTAVAINKDDVMDAYCDVLLKRRFQKQMMEK
69522	GC_00003826	ANME_2a_sp__Agg_24170b2	1296	0																																							MQLRGRLKQLTESKVNRINDLVFKYQKLKKKLGKNAVLDKLKTHIRHLPSEEEQIRQAAEVVFELSVEPDVPYLEVLRKVICLTGLPEAKVDAVLFDVLEELDIEFEEMSDAEVKTAVAINKDDVMDAYCDVLLKRRFQKQMMEK
69523	GC_00003826	ANME_2a_sp__Agg_24214b1	2687	0																																							MQLCGRLKQLTESKVNRINDLVFKYKKLKKKLGKNSVLDKLKMHIRHLPSEEEQIRQAAEVVFELSVEPDVPYLEVLRKVICLTRLPEAKVDAVLFDVLEELGIEFEEMSDDEMKTAVAINKDDVM--YC---------------
69524	GC_00003827	ANME_2a_sp__Agg_19359	1254	0																	289376.THEYE_A0180	Bacteria													PF10049.9	Protein of unknown function (DUF2283)			V	Defense mechanisms	COG5428	Predicted antitoxin component YuzE of a toxin-antitoxin system, DUF2283 family (YuzE)	MQIKYSPDADALIIRLREGKPVDSVDLAEGIIAHYSKDKKILEIEILDASTVVQMSELNVSLKGAQAAVVA
69525	GC_00003827	ANME_2a_sp__Agg_24021b2	1853	0																	289376.THEYE_A0180	Bacteria													PF10049.9	Protein of unknown function (DUF2283)			V	Defense mechanisms	COG5428	Predicted antitoxin component YuzE of a toxin-antitoxin system, DUF2283 family (YuzE)	MQIKYSPDADALIIRLREGKPVDSVDLAEGIIAHYSKDKKILEIEILDASTVVQMSELNVSLKGAQAAVVA
69526	GC_00003827	ANME_2a_sp__Agg_24028b2	1944	0																	289376.THEYE_A0180	Bacteria													PF10049.9	Protein of unknown function (DUF2283)			V	Defense mechanisms	COG5428	Predicted antitoxin component YuzE of a toxin-antitoxin system, DUF2283 family (YuzE)	MQIKYSPDADALIIRLREGKPVDSVDLAEGIIAHYSKDKKILEIEILDASTVVQMNELNVSLKGAQAAVVA
69527	GC_00003827	ANME_2a_sp__Agg_24214b1	2654	0																	289376.THEYE_A0180	Bacteria													PF10049.9	Protein of unknown function (DUF2283)			V	Defense mechanisms	COG5428	Predicted antitoxin component YuzE of a toxin-antitoxin system, DUF2283 family (YuzE)	MQIKYSPDADALIIRLREGKPVDSVDLAEGIIAHYSKDKKILEIEILDASTVVQMNELNVSLKGAQASVVA
69528	GC_00003827	ANME_3_sp__HMMV2	1151	0																	555779.Dthio_PD0449	Bacteria													PF10049.9	Protein of unknown function (DUF2283)			V	Defense mechanisms	COG5428	Predicted antitoxin component YuzE of a toxin-antitoxin system, DUF2283 family (YuzE)	MQIKYSSDADTLMIKIRNGVLVDSVDLSEKIIDHYSKDKKILEIGILDASKTVQMNEFNVSLKEAPMPVLA
69529	GC_00003828	ANME_2a_sp__Agg_24021b2	980	0																	351160.RCIA118	Methanomicrobia					351160.RCIA118	DNA-binding transcription factor activity											X	Mobilome: prophages, transposons	COG3677	Transposase InsA (InsA)	MSTMTKNKSKIDLKNEFCSNENCNDYSKRDTANIVKYGHDKNGKQRFKCKTCGGVFVETKNTIFYNRKLSQDQIILICKLLVEKNGIRAIERITGIHRDTISDVVKDIARHAREVTDFLIEIVGKVPV-------------KRLN-------------------------
69530	GC_00003828	ANME_2a_sp__Agg_24028b2	2135	0																	351160.RCIA118	Methanomicrobia					351160.RCIA118	DNA-binding transcription factor activity											X	Mobilome: prophages, transposons	COG3677	Transposase InsA (InsA)	MSTMAKNKSKIDLKNEFCSNENCNDYSKRDTANIVKYGHDKNGKQRFKCKTCGGVFVETKNTIFYNRKLSQDQIILICKLLVEKNGIRAIERITGIHRDTISDVVKDIARHAREVTDFLIKDIELTEVQVDEMWSFIKKNKKTLTKEMITQINMAITGST----------
69531	GC_00003828	ANME_2b_sp__CONS3730E01UFb2	2352	0																	192952.MM_2934	Methanomicrobia					192952.MM_2934	DNA-binding transcription factor activity											X	Mobilome: prophages, transposons	COG3677	Transposase InsA (InsA)	---------------------------------------------MFKCTTCGMRFPQTKGTILYRRHLSEEEILLICQLLVYGNGVRAIERITYIHRDTVSGVIDDLINHTEEIIDMLITGVGLAQVEVDMMWLFISKIKRNMNKEVFDQL------------LDHQYE
69532	GC_00003828	ANME_2b_sp__HR1_GCF_002926195_1	1281	0																	192952.MM_2934	Methanomicrobia					192952.MM_2934	DNA-binding transcription factor activity											X	Mobilome: prophages, transposons	COG3677	Transposase InsA (InsA)	---------------------------------------------MFKCTTCGMRFPQTKGTILYRRHLSEEEILLICQLLVYGNGVRAIERITYIHRDTVSGVIDDLINHTEEIIDMLITGVGLAQVEVDMMWLFISKIKRNMNKEVFDQL------------LDHQYE
69533	GC_00003828	ANME_3_sp__HMMV	1793	0																	351160.RCIA118	Methanomicrobia					351160.RCIA118	DNA-binding transcription factor activity											X	Mobilome: prophages, transposons	COG3677	Transposase InsA (InsA)	-------MYGVNLENQICLNEHCPDYQKKNRGHITKKGFNAKGKQMFKCKTCGMRFPETKGTIFYKRHLTEEQIILVCKLLVEKNGIRSIERIMDIHRDTVSSIIEDLAIHARDVTDLLITDVGLTQIEVDEMWSFVKKNKKTLSKEMIDQMNMAIVGFTQPSNLTQNST
69534	GC_00003829	ANME_2a_sp__Agg_24214b1	1557	0			1227499.C493_17096	ko00000, ko01000, ko02048, ko03016	1227499.C493_17096	ko:K18828											1227499.C493_17096	Halobacteria	1227499.C493_17096	vapC			1227499.C493_17096	vapC :: Toxic component of a toxin-antitoxin (TA) module. An RNase							PF01850.21	PIN domain			V	Defense mechanisms	COG1487	Ribonuclease/mRNA interferase VapC, contains PIN domain (VapC) (PDB:3TND)	MVCIDTNIVIDFLKGRKTVIDRISLLDNEGCIFAVSPITVYEVLFGSWFYNSKEIPQVEQFFESVTVLDFNYECASAASIIHSSSMRAGCDIGVMDSLIAATAWIHDEHI---------LTNDDHF------NVINKIG----------IE----IGNEVLNLKIIAAE
69535	GC_00003829	ANME_2b_sp__CONS3730E01UFb2	1587	0																																							MVCIDTNVIIDLLKGRKTVTDKI-----------ISRLVIKSVF-----------------------------------------------------------------------------------------------------------------------------
69536	GC_00003829	ANME_2b_sp__CONS3730E01UFb2	1442	0			1227499.C493_17096	ko00000, ko01000, ko02048, ko03016	1227499.C493_17096	ko:K18828											1227499.C493_17096	Halobacteria	1227499.C493_17096	vapC			1227499.C493_17096	vapC :: Toxic component of a toxin-antitoxin (TA) module. An RNase							PF01850.21	PIN domain			V	Defense mechanisms	COG1487	Ribonuclease/mRNA interferase VapC, contains PIN domain (VapC) (PDB:3TND)	MVCIDTNVVIDFLKGRKTVTNKIILLNNKGCDFTVSPITVYEVLFGSWFYNSREIPQVEQFFNSVTVLDFNYDCASAASIIHSNSMRSGSDIGVMDSLIAATAWVHDEYI---------LTNDDHF------NVINKLR----------MK----IQNEVLNLKVIATE
69537	GC_00003829	ANME_2b_sp__HR1_GCF_002926195_1	214	0																																							MVCIDTNVIIDLLKGRKTVTDKI-----------ISRLVIKSVF-----------------------------------------------------------------------------------------------------------------------------
69538	GC_00003829	ANME_3_sp__HMMV	28	0			1227499.C493_17096	ko00000, ko01000, ko02048, ko03016	1227499.C493_17096	ko:K18828											1227499.C493_17096	Halobacteria	1227499.C493_17096	vapC			1227499.C493_17096	vapC :: Toxic component of a toxin-antitoxin (TA) module. An RNase							PF01850.21	PIN domain			V	Defense mechanisms	COG1487	Ribonuclease/mRNA interferase VapC, contains PIN domain (VapC) (PDB:3TND)	MVCIDTNVVIDFLKGRKTVTNKIISLDNEGYDFTVSPITVYEVLFGSWFYNSHEIPQVEQFFNSVTVLDFNYDCASAASIIHSNSMRSGFDIGVMDSLIAATAWVHDEYTDTLRMGYRNVGEESHWIDQSGKNLLISIGKFDSNPNSSLIEQFNWFKNHTENHPMSEPD
69539	GC_00003830	ANME_2a_sp__Agg_19359	690	0																															PF06240.13	Carbon monoxide dehydrogenase subunit G (CoxG)			C	Energy production and conversion	COG3427	Carbon monoxide dehydrogenase subunit CoxG (CoxG) (PDB:2NS9)	MPESQIEFEVKAPIESVWGLMADPKMSTHCIPGLLACKVTGPNTNLWVMEFQIGPIIKRIEMRSTTVELDPPYHGKWVGKAKGIRMSGEIDLKEDTNSSTIVSYKLTLKPKSIFLLSMLSFIEEKLKRDVKQYAENVKYHVEKNI
69540	GC_00003830	ANME_2a_sp__Agg_24021b2	1833	0			268739.Nmlp_1302	ko00000	268739.Nmlp_1302	ko:K09386											268739.Nmlp_1302	Halobacteria					268739.Nmlp_1302	Polyketide cyclase dehydrase							PF06240.13	Carbon monoxide dehydrogenase subunit G (CoxG)			C	Energy production and conversion	COG3427	Carbon monoxide dehydrogenase subunit CoxG (CoxG) (PDB:2NS9)	MPESQIEFEVKAPIESVWGLMADPEMSTHCIPGLLSCEITGPNTNLWVMEFQIGPIIKRIEMRSTTVELDPPYHGKWVGKAKGIRMSGEIDLKENTNSSTIVSYKLTLKPKSIFLLSMLSFIEEKLKRDVKQYAENVKYHVEKNI
69541	GC_00003830	ANME_2a_sp__Agg_24028b2	991	0			268739.Nmlp_1302	ko00000	268739.Nmlp_1302	ko:K09386											268739.Nmlp_1302	Halobacteria					268739.Nmlp_1302	Polyketide cyclase dehydrase							PF06240.13	Carbon monoxide dehydrogenase subunit G (CoxG)			C	Energy production and conversion	COG3427	Carbon monoxide dehydrogenase subunit CoxG (CoxG) (PDB:2NS9)	MPESQIEFEVKAPIESVWGLMADPEMSTHCIPGLLSCEITGPNTNLWVMEFQIGPIIKRIEMRSTTVELDPPYHGKWVGKAKGIRMSGEIDLKENTNSSTIVSYKLTLKPKSIFLLSMLSFIEEKLKRDVKQYAENVKYHVEKNI
69542	GC_00003830	ANME_2a_sp__Agg_24170b2	1547	0			268739.Nmlp_1302	ko00000	268739.Nmlp_1302	ko:K09386											268739.Nmlp_1302	Halobacteria					268739.Nmlp_1302	Polyketide cyclase dehydrase							PF06240.13	Carbon monoxide dehydrogenase subunit G (CoxG)			C	Energy production and conversion	COG3427	Carbon monoxide dehydrogenase subunit CoxG (CoxG) (PDB:2NS9)	MPESEIEFEVKAPIESVWGLMADPEMSTHCIPGLLSCEITGPNTNLWVMEFQIGPIIKRIEMRSTTVELDPPYHGKWVGKAKGIRMSGEIDLKENTNSSTIVSYKLTLKPKSIFLLSMLSFIEEKLKRDVKQYAENVKYHVEKNI
69543	GC_00003830	ANME_2a_sp__Agg_24214b1	12	0			268739.Nmlp_1302	ko00000	268739.Nmlp_1302	ko:K09386											268739.Nmlp_1302	Halobacteria					268739.Nmlp_1302	Polyketide cyclase dehydrase							PF06240.13	Carbon monoxide dehydrogenase subunit G (CoxG)			C	Energy production and conversion	COG3427	Carbon monoxide dehydrogenase subunit CoxG (CoxG) (PDB:2NS9)	MPESQIEFEVKAPIESVWGMMADPKMSTHCVPGLLSCEITGPNTNLWIMEFQIGPIIKRIEMHSTTVELDPPYHGKWVGKAKGIRMSGEIDLKENTNSSTSVSYKLTLKPKSIFLLSMLSFIEEKLERDVKQYAENVKYHVEKNI
69544	GC_00003831	ANME_2a_sp__Agg_19359	2909	0																																							MGLKQTFNKLIGQSGTDDPGATGGEKKQDVAAVKDINPAAAAGNVHDAPGSAVEQESVVSKAAPNSQGKDENQTTENRQVGSKWEHKHDDLDWHSMSIPHPVPLKAQAEKEVPGEPAAPLRASQPQPAAPLRAPKHQPPDQGQDGDKTISKQDILCKFVVQHGQRIGETISIDGGHIVFKHGAEKLYIPMSSISGFTDEDVEIGDFNRDEALRLGEEWHQRTTNSLKFDKNGMLIND
69545	GC_00003831	ANME_2a_sp__Agg_24021b2	1001	0																																							MGFKHKLKKLMGQSVTDDSGADRENNKHIVAAGEEIKPVVSAGNVHDALSSPVEQKSVVSKAVPNSSGKDKDQTKQSRQVGSKWEHKHNDLDWHSMSIPHPVPPNVQAEKEVPSEPAAPLRAHQPQ-----------PPDQGQDGNKSISKQDILCKFVVQRGQRIGETISIDGGHLVFKHGAENLYIPMSSISGFTDEDVEIGDFNRDEALKLGEEWHQRTTDTLKFDGNGMLIND
69546	GC_00003831	ANME_2a_sp__Agg_24028b2	632	0																																							MGFKHKLKKLMGQSVTDDSGADRENNKHIVAAGEEIKPVVSAGNVHDALSSPVEQKSVVSKAVPNSSGKDKDQTKQSRQVGSKWEHKHNDLDWHSMSIPHPVPPNVQAEKEVPSEPAAPLRAHQPQ-----------PPDQGQDGNKSISKQDILCKFVVQRGQRIGETISIDGGHLVFKHGAENLYIPMSSISGFTDEDVEIGDFNRDEALKLGEEWHQRTTDTLKFDGNGMLIND
69547	GC_00003831	ANME_2a_sp__Agg_24170b2	2327	0																																							MGFKHKLKKLMGQSVTDDSGADRENNKHIVAAGEKIKPVVSAGNVHDALSSPVEQKSVVSKAVPNSSGKDKDQTKQSRQVGSKWEHKHNDLDWHSMSIPHPVPPNVQAEKEVPSEPAAPLRAHQPQ-----------PPDQGQDGNKSISKQDILCKFVVQRGQRIGETISIDGGHLVFKHGAENLYIPMSSISGFTDEDVEIGDFNRDEALKLGEEWHQRTTDTLKFDGNGMLIND
69548	GC_00003831	ANME_2a_sp__Agg_24214b1	2464	0																																							MGFKHTLKKLMGQSVTDDSVAAVEDQNQVAAAGEENKPGVAAGNVHAAPDSAVELKSVVSKAVPDSSGKDENQTMQSRQVGRKCEHKHDDLDWHSTSIPHPVPLKAQGEKEVPGEPVAPTRANQPD----------VSHDHVQYEDKHISKKDILCKFVVQDGQRIGETISIDGGHLVFKQGAEKLYISMSSISGFTDEDVEIGDFNRDEALRLGEEWHQRTMNSLKFDENGMLIND
69549	GC_00003832	ANME_3_sp__Jaco_11668_bin3	1266	0																																							--------AYILHNAHLMQGEISICNIKKIRLEAKRELLL--------GVDCRTMGVLDYSEYIKKSQNYTKVYKNVGLEAYFK
69550	GC_00003832	ANME_3_sp__Jaco_11668_bin3	665	0																																							YQVQDLCYAYILHNAHLMQGEISICNIKKIRLETKRELLMI-----------------------------------WQ------
69551	GC_00003832	ANME_3_sp__Jaco_11668_bin3	1223	0																																							----DLCYAYILHNAHLMQGEISICNIKKIRLEAKRELLKLKQQLPQKTTNTRWRKPIAIACIIANIDRWNAKFPDWQISRI--
69552	GC_00003832	ANME_3_sp__Jaco_11668_bin5	748	0																																							--------AYILHNAHLMQGEISICNIKKIRLEAKRELLL--------GVDCRTMGVLDYSEYIKKSQNYTKVYKNVGLEAYFK
69553	GC_00003832	ANME_3_sp__Jaco_11668_bin5	1108	0																																							YQVQDLCYAYILHNAHLMQGEISICNIKKIRLETKRELLMI-----------------------------------WQ------
69554	GC_00003833	ANME_2a_sp__Agg_19359	1258	0																	1094980.Mpsy_1521	Archaea																					MISENRDILVERLEHKLVAKEREINELRDSIKESIVEELREGMKEDLDFDKRISVLENKLRDISLSYDGVMKELLDQKTIIQDMKNKYLKDDKVDQAPSTTRSKNPGTLTDWHDNVQVHREEPPIKEEKVEPSSRFIIAESDEDRVPLSKKDEKDIIIAKNPDPGSTRKGEVVVEAREDEDVVIEYKK
69555	GC_00003833	ANME_2a_sp__Agg_24021b2	987	0																	1094980.Mpsy_1521	Archaea																					MISENRDILVERLEHKLVAKEREINELRNSIKESIVEELREGMKEDLDFDKRISVLENKLRDISLSYNGVMKELLDQKIIIQDMKNKYLKDDKVDQASPTTESGNPGKLSDWHDSVQVHREEPYTEEEKAEPSTQFIIAESEEGRVPLRKKDEKDIIIAKTSASGSTRKGEVVIEAREDEDVVIEYKK
69556	GC_00003833	ANME_2a_sp__Agg_24028b2	1948	0																	1094980.Mpsy_1521	Archaea																					MISENRDILVERLEHKLVAKEREINELRNSIKESIVEELREGMKEDLDFDKRISVLENKLRDISLSYDGVMKELLDQKIIVQDMKNKYLKDDKVDQASSTTESGNPGKLSDWHDSVQVHREEPYTEEEKAEPSTQFIIAESEEGRIPLRKKDEKDIIIAKTSASGSTRKGEVVIEAREDEDVVIEYKK
69557	GC_00003833	ANME_2a_sp__Agg_24170b2	2018	0																	1094980.Mpsy_1521	Archaea																					MISENRDILVERLEHKLVAKEREINELRNSIKESIVEELREGMKEDLDFDKRISVLENKLRDISLSYNGVMKELLDQKIIIQDMKNKYLKDDKVDQASPTTESGNPGKLSDWHDSVQVHREEPYTEEEKAEPSTQFIIAESEEGRVPLRKKDEKDIIIAKTSASGSTRKGEVVIEAREDEDVVIEYKK
69558	GC_00003833	ANME_2a_sp__Agg_24214b1	2658	0																	1094980.Mpsy_1521	Archaea																					MLSENRDILVERLEQKLVAKEREINELRDSIKESIVEELREGMKEDLDFDKRISVLENKLRDISLSYDGVMKELLDQKIIIQDMKEKYLDDDKVNQPSSTTRSENPGTLSDWHDRVHVHREEPYIEEKKTEPSSRFIIAESEEDRVPLKKEDKKDIIIAKSPDPGSTRKVEIVVEDREDEDVVIEYKK
69559	GC_00003834	ANME_2a_sp__Agg_19359	118	0			304371.MCP_0511	ko00000, ko01000, ko03016	304371.MCP_0511	ko:K15865									304371.MCP_0511	2.8.4.5	304371.MCP_0511	Methanomicrobia	304371.MCP_0511	miaB	304371.MCP_0511	GO:0003674, GO:0003824, GO:0006139, GO:0006396, GO:0006399, GO:0006400, GO:0006725, GO:0006807, GO:0008033, GO:0008150, GO:0008152, GO:0009451, GO:0009987, GO:0010467, GO:0016070, GO:0016740, GO:0016782, GO:0034470, GO:0034641, GO:0034660, GO:0035596, GO:0035598, GO:0035600, GO:0043170, GO:0043412, GO:0044237, GO:0044238, GO:0046483, GO:0050497, GO:0071704, GO:0090304, GO:1901360	304371.MCP_0511	miaB :: SMART Elongator protein 3 MiaB NifB					COG0621	tRNA modification	PF04055.21	Radical SAM superfamily	K15865	threonylcarbamoyladenosine tRNA methylthiotransferase CDKAL1 [EC:2.8.4.5]	J	Translation, ribosomal structure and biogenesis	COG0621	tRNA A37 methylthiotransferase MiaB (MiaB) (PDB:4JC0) (PUBMED:17407324;20472640;20584901)	MKIHIKTFGCTANRADSHRIMQLLASEGHVFIDNPDLADLVIVNTCTVTQTTQQKVLKYINSVSDLGKDIVVAGCLPAAQPDILNGIDCPSVTPASLDDITEIVDSNIVDSN----GITAPALYNVPILEGVTGIVSISQGCAGQCSYCIVKQARGKLVSRPVPDIVDETRLLVRHGAREIQLTSQDTSAYGRDMGVKLPELLRAVTAVEGDYMIRVGMMNPFTVIDIIDDIIESFKDSHIFKFLHIPIQSGSDKVLQHMNRRHTSEDFKYIVDTFRNNFPGMVISTDFIVGYPTETEQDFIDTLELLKEIRPQKVNITRYSPRPNTPSSQLRDLPSWKKKERSRRLTEVHHTINRELLRKRIGDTIHVLTTEVGKDNSTIGRDIYYNNIVVKEDLPLGNWYDVKITGSTITYLIGETRKHQTGAFLSGKTI
69560	GC_00003834	ANME_2a_sp__Agg_24021b2	2631	0			1041930.Mtc_0902	ko00000, ko01000, ko03016	1041930.Mtc_0902	ko:K15865									1041930.Mtc_0902	2.8.4.5	1041930.Mtc_0902	Methanomicrobia	1041930.Mtc_0902	miaB	1041930.Mtc_0902	GO:0003674, GO:0003824, GO:0006139, GO:0006396, GO:0006399, GO:0006400, GO:0006725, GO:0006807, GO:0008033, GO:0008150, GO:0008152, GO:0009451, GO:0009987, GO:0010467, GO:0016070, GO:0016740, GO:0016782, GO:0034470, GO:0034641, GO:0034660, GO:0035596, GO:0035598, GO:0035600, GO:0043170, GO:0043412, GO:0044237, GO:0044238, GO:0046483, GO:0050497, GO:0071704, GO:0090304, GO:1901360	1041930.Mtc_0902	miaB :: SMART Elongator protein 3 MiaB NifB					COG0621	tRNA modification	PF04055.21	Radical SAM superfamily	K15865	threonylcarbamoyladenosine tRNA methylthiotransferase CDKAL1 [EC:2.8.4.5]	J	Translation, ribosomal structure and biogenesis	COG0621	tRNA A37 methylthiotransferase MiaB (MiaB) (PDB:4JC0) (PUBMED:17407324;20472640;20584901)	MKIYIKTFGCTANKADSHRIMQLLASQGHVFIDNPESADLVVVNTCTVTQTTQQKVLKYINSVSDLGKDIVVAGCLPAAQPDILDGINYPSVTPASLDNITDIVGSNIVGSN----GITAPALYDVPIMEGVTGIVSISQGCIGQCSYCIVKQARGKLVSRPVPDIVDEIRLLVQQGAREIQLTSQDTSAYGMDMSIKLPELLRDVTTAEGDYMIRVGMMNPFTVIDIIDDVIESFKNSHIFKFLHIPIQSGSDRVLQHMNRKHTSKEFKHIIDTFRNNFPGMVISTDFIVGYPTETEQDFIDTLELLKEIRPQKVNITRYSPRPNTPSSKLRDLPSWKKKERSRRLTEVHHTVNRELLRKRIGDTIHVLTTEVGKDYSTIGRDIYYNNIVVKEDLPLGNWYYVKITGSTITYLIGEIK------------I
69561	GC_00003834	ANME_2a_sp__Agg_24170b2	2244	0			1041930.Mtc_0902	ko00000, ko01000, ko03016	1041930.Mtc_0902	ko:K15865									1041930.Mtc_0902	2.8.4.5	1041930.Mtc_0902	Methanomicrobia	1041930.Mtc_0902	miaB	1041930.Mtc_0902	GO:0003674, GO:0003824, GO:0006139, GO:0006396, GO:0006399, GO:0006400, GO:0006725, GO:0006807, GO:0008033, GO:0008150, GO:0008152, GO:0009451, GO:0009987, GO:0010467, GO:0016070, GO:0016740, GO:0016782, GO:0034470, GO:0034641, GO:0034660, GO:0035596, GO:0035598, GO:0035600, GO:0043170, GO:0043412, GO:0044237, GO:0044238, GO:0046483, GO:0050497, GO:0071704, GO:0090304, GO:1901360	1041930.Mtc_0902	miaB :: SMART Elongator protein 3 MiaB NifB					COG0621	tRNA modification	PF04055.21	Radical SAM superfamily	K15865	threonylcarbamoyladenosine tRNA methylthiotransferase CDKAL1 [EC:2.8.4.5]	J	Translation, ribosomal structure and biogenesis	COG0621	tRNA A37 methylthiotransferase MiaB (MiaB) (PDB:4JC0) (PUBMED:17407324;20472640;20584901)	MKIYIKTFGCTANKADSHRIMQLLASQGHVFIDNPESADLVVVNTCTVTQTTQQKVLKYINSVSDLGKDIVVAGCLPAAQPDILDGINYPSVTPASLDNITDIVGSNIVGSN----GITAPALYDVPIMEGVTGIVSISQGCIGQCSYCIVKQARGKLVSRPVPDIVDEIRLLVQQGAREIQLTSQDTSAYGMDMSIKLPELLRDVTTAEGDYMIRVGMMNPFTVIDIIDDVIESFKNSHIFKFLHIPIQSGSDRVLQHMNRKHTSKEFKHIIDTFRNNFPGMVISTDFIVGYPTETEQDFIDTLELLKEIRPQKVNITRYSPRPNTPSSKLRDLPSWKKKERSRRLTEVHHTVNRELLRKRIGDTIHVLTTEVGKDYSTIGRDIYYNNIVVKEDLPLGNWYYVKITGSTITYLIGEIK------------I
69562	GC_00003834	ANME_2a_sp__Agg_24214b1	845	0			1041930.Mtc_0902	ko00000, ko01000, ko03016	1041930.Mtc_0902	ko:K15865									1041930.Mtc_0902	2.8.4.5	1041930.Mtc_0902	Methanomicrobia	1041930.Mtc_0902	miaB	1041930.Mtc_0902	GO:0003674, GO:0003824, GO:0006139, GO:0006396, GO:0006399, GO:0006400, GO:0006725, GO:0006807, GO:0008033, GO:0008150, GO:0008152, GO:0009451, GO:0009987, GO:0010467, GO:0016070, GO:0016740, GO:0016782, GO:0034470, GO:0034641, GO:0034660, GO:0035596, GO:0035598, GO:0035600, GO:0043170, GO:0043412, GO:0044237, GO:0044238, GO:0046483, GO:0050497, GO:0071704, GO:0090304, GO:1901360	1041930.Mtc_0902	miaB :: SMART Elongator protein 3 MiaB NifB					COG0621	tRNA modification	PF04055.21	Radical SAM superfamily	K15865	threonylcarbamoyladenosine tRNA methylthiotransferase CDKAL1 [EC:2.8.4.5]	J	Translation, ribosomal structure and biogenesis	COG0621	tRNA A37 methylthiotransferase MiaB (MiaB) (PDB:4JC0) (PUBMED:17407324;20472640;20584901)	MNIHIKTFGCTANKADSHRIMHLLASQGHVFIDNPNSADLVIVNTCTVTQTTQQKVLKYINLVSDLGKDVVVAGCLPAAQPDILDAIEHPSVTPASLDHITDIVSNNFLDSNVGSYCITTPTLYDVPILEGVTGIVSISQGCVGQCSYCIIKQARGKLVSRPVHDIVDEIRLLIQQGAREIQLTSQDISAYGMDMDIRLPELLHAVTAVDGDYMIRLGMMNPFTVIGIIDDVIESFKSPHIFKFLHIPIQSGSDKVLQHMNRKHTAKEFKYIIDTFRNHFPGIVISTDFIVGYPTETGQDFNDTLKLLQKIRPQKVNITRYSSRPDTPSSQLRDLPSWEKKERSRRLTKVHHTINRELFRKRIGDSIHVLTTEVGKDNSTIGRDIYYNNIVVKKDISLGNWYDVKITGSTTTYLIGEIEKKLH--------M
69563	GC_00003834	ANME_2b_sp__HR1_GCF_002926195_1	14	0			1041930.Mtc_0902	ko00000, ko01000, ko03016	1041930.Mtc_0902	ko:K15865									1041930.Mtc_0902	2.8.4.5	1041930.Mtc_0902	Methanomicrobia	1041930.Mtc_0902	miaB	1041930.Mtc_0902	GO:0003674, GO:0003824, GO:0006139, GO:0006396, GO:0006399, GO:0006400, GO:0006725, GO:0006807, GO:0008033, GO:0008150, GO:0008152, GO:0009451, GO:0009987, GO:0010467, GO:0016070, GO:0016740, GO:0016782, GO:0034470, GO:0034641, GO:0034660, GO:0035596, GO:0035598, GO:0035600, GO:0043170, GO:0043412, GO:0044237, GO:0044238, GO:0046483, GO:0050497, GO:0071704, GO:0090304, GO:1901360	1041930.Mtc_0902	miaB :: SMART Elongator protein 3 MiaB NifB					COG0621	tRNA modification	PF04055.21	Radical SAM superfamily	K15865	threonylcarbamoyladenosine tRNA methylthiotransferase CDKAL1 [EC:2.8.4.5]	J	Translation, ribosomal structure and biogenesis	COG0621	tRNA A37 methylthiotransferase MiaB (MiaB) (PDB:4JC0) (PUBMED:17407324;20472640;20584901)	-----MTYGCTANKADSLRMEQILTSLGHIFTDNLLSSDLVIVNTCTVTRTTERKVLKFINSLSKTGKRIVVAGCIPAAQFDLLNEIDCQTVTPSSLDDIVNVVDNN---------STANFIRKTSPIVKGVTGICSISTGCVGNCTYCIVKQARGELVSRPLPEIVNEIASLLHQGAKEIQLTSQDTAAYGLDIGVRLPELLNAISRFDGDHMIRIGMMNPFTLLDILDDVIGTFGDPHIFKFLHLPVQSGSNSILAHMNRNYTVEDFENIVTKFRARYPGITISTDFITGYPAETDKDCQDTLRLLHKIKPQKVNITRYSSRPATKAAKEYDMPDWIKKERSRALTKEHHLINNTIFSKRVGENIRILTTEPGINNSTIGRDRNYTNIVVRERLPLGNWYNVRITEARKMYLIG---KRIH--------L
69564	GC_00003835	ANME_2a_sp__Agg_19359	374	0			795359.TOPB45_1061	ko00000, ko00001, ko00002, ko01000	795359.TOPB45_1061	ko:K09116, ko:K09680	795359.TOPB45_1061	M00120	795359.TOPB45_1061	ko00770, ko01100, map00770, map01100					795359.TOPB45_1061	2.7.1.33	795359.TOPB45_1061	Thermodesulfobacteria													PF01937.19	Protein of unknown function DUF89	K09116	uncharacterized protein	V	Defense mechanisms	COG1578	House-cleaning carbohydrate phosphatase, DUF89 family (DUF89) (PDB:2FFJ) (PUBMED:27322068)	MKTRLDCIFCIQRQALDAVRLVTNDVKEQERILRSVMVNILGMNWNTCPPDIADVMYNIIRKESKEDDPYKTVKKECNDIALGMYPELKKIVDRSANPLLTAVRLAIAGNVIDYGVGPNFDINKTISRVLEKKFRIDHFTEFVNNLKESENLVYLTDNAGEIVFDRILLETIMSEYNFQKIFCGVKVTPFINDTTMQDAVYVGIDKMDGVEIINIEVDENRVDHSSKTFPEIITKSNMIISKGQRNFEALPDNKKIFFMLLAKCPMIAKELGAEQGDIILKRGSG
69565	GC_00003835	ANME_2a_sp__Agg_24021b2	3172	0			795359.TOPB45_1061	ko00000, ko00001, ko00002, ko01000	795359.TOPB45_1061	ko:K09116, ko:K09680	795359.TOPB45_1061	M00120	795359.TOPB45_1061	ko00770, ko01100, map00770, map01100					795359.TOPB45_1061	2.7.1.33	795359.TOPB45_1061	Thermodesulfobacteria													PF01937.19	Protein of unknown function DUF89	K09116	uncharacterized protein	V	Defense mechanisms	COG1578	House-cleaning carbohydrate phosphatase, DUF89 family (DUF89) (PDB:2FFJ) (PUBMED:27322068)	MKTRLDCIFCIQRQALDAVRLVTNDVKEQERILRSVMVNILEMNWNTHPPDIADVMYNIIRKESKEDDPYKTIKKECNDIALGMYPELKKIVDRSATPLLTAVRLAIAGNVIDYGVGPNFDINKTISRVLEKKFRIDHFTKFVNNLKESENLVYLTDNAGEIVFDKILLETIISEYNFQKIFCGVKVTPFINDTTMQDAVYVGIDKMDGVEIVNIEVDENRVDHSSKTFPEIITESDMIISKGQRNFEALPDNKKIFFMLLAKCPMIAKELGAEQGDIILKRGSG
69566	GC_00003835	ANME_2a_sp__Agg_24028b2	343	0			795359.TOPB45_1061	ko00000, ko00001, ko00002, ko01000	795359.TOPB45_1061	ko:K09116, ko:K09680	795359.TOPB45_1061	M00120	795359.TOPB45_1061	ko00770, ko01100, map00770, map01100					795359.TOPB45_1061	2.7.1.33	795359.TOPB45_1061	Thermodesulfobacteria													PF01937.19	Protein of unknown function DUF89	K09116	uncharacterized protein	V	Defense mechanisms	COG1578	House-cleaning carbohydrate phosphatase, DUF89 family (DUF89) (PDB:2FFJ) (PUBMED:27322068)	MKTRLDCIFCIQRQALDAVRLVTNDVKEQERILRSVMVNILDMNWNTHPPDIADVMYNIIRKESKEDDPYKTIKKECNDIALGMYPELKKIVDRSATPLLTAVRLAIAGNVIDYGVGPNFDINKTISRVLEKKFRIDHFTKFVNNLKESENLVYLTDNAGEIVFDKILLETIISEYNFQKIFCGVKVTPFINDTTMQDAVYVGIDKIGGVEIVNIEVDENRVDHSSKTFPEIITESDMIISKGQRNFEALPDNKKIFFMLLAKCPMIAKELGAEQGDIILKRGSG
69567	GC_00003835	ANME_2a_sp__Agg_24170b2	1065	0			795359.TOPB45_1061	ko00000, ko00001, ko00002, ko01000	795359.TOPB45_1061	ko:K09116, ko:K09680	795359.TOPB45_1061	M00120	795359.TOPB45_1061	ko00770, ko01100, map00770, map01100					795359.TOPB45_1061	2.7.1.33	795359.TOPB45_1061	Thermodesulfobacteria													PF01937.19	Protein of unknown function DUF89	K09116	uncharacterized protein	V	Defense mechanisms	COG1578	House-cleaning carbohydrate phosphatase, DUF89 family (DUF89) (PDB:2FFJ) (PUBMED:27322068)	MKTRLDCIFCIQRQALDAVRLVTNDVKEQERILRSVMVNILEMNWNTHPPDIADVMYNIIRKESKEDDPYKTIKKECNDIALGMYPELKKIVDRSATPLLTAVRLAIAGNVIDYGVGPNFDINKTISRVLEKKFRIDHFTKFVNNLKESENLVYLTDNAGEIVFDKILLETIISEYNFQKIFCGVKVTPFINDTTMQDAVYVGIDKMDGVEIVNIEVDENRVDHSSKTFPEIITESDMIISKGQRNFEALPDNKKIFFMLLAKCPMIAKELGAEQGDIILKRGSG
69568	GC_00003835	ANME_2a_sp__Agg_24214b1	2702	0			795359.TOPB45_1061	ko00000, ko00001, ko00002, ko01000	795359.TOPB45_1061	ko:K09116, ko:K09680	795359.TOPB45_1061	M00120	795359.TOPB45_1061	ko00770, ko01100, map00770, map01100					795359.TOPB45_1061	2.7.1.33	795359.TOPB45_1061	Thermodesulfobacteria													PF01937.19	Protein of unknown function DUF89	K09116	uncharacterized protein	V	Defense mechanisms	COG1578	House-cleaning carbohydrate phosphatase, DUF89 family (DUF89) (PDB:2FFJ) (PUBMED:27322068)	MKTRLDCIFCIQRQALDSVRLVTDNVKEQERILRLVMVNILEMNWNTCPPDVADVMYNIIRKESKEDDPYKTIKKECNDIALGMYPELKKIVDRSANPLLTAVRLAIAGNVIDYGVGPNFDINKTISRVLEKKFRIDHFTEFVNNLKESENIVYLTDNAGEIVFDRILLETIMSEYNFQNIFCGVKVTPFINDTTMQDAVYVGIDKMEGVEIINIEVDKNRVDHSSKTLPEIITQSSMIISKGQRNFEALPDNKKIFFMLIAKCPMIAKELGAEQGDIILKRGSG
69569	GC_00003836	Methanohalophilus_mahii_GCF_000025865_1	41	0			192952.MM_3322	ko00000, ko00001, ko00002, ko02000	192952.MM_3322	ko:K02035	192952.MM_3322	M00239	192952.MM_3322	ko02024, map02024							192952.MM_3322	Euryarchaeota					192952.MM_3322	ABC-type dipeptide transport system periplasmic component			192952.MM_3322	3.A.1.5			PF00496.22	Bacterial extracellular solute-binding proteins, family 5 Middle	K02035	peptide/nickel transport system substrate-binding protein	E	Amino acid transport and metabolism	COG0747	ABC-type transport system, periplasmic component (DdpA) (PDB:3RQT)	--MIRMMNLRKSSTY--LIILLCTISILIAGCADQQQN----------EDNNINENDTQAKIVEIAQTFGPSDSLDPSSRWVGWYVREAGLYETLFSYDENMEMIPELATGYEAINDTAWQIILRENVTFHDGTPMTSEAVVYSINRVRDPDNTRSSQYDFIENIEALDDYTVLITTEKPYAPAIASLTDPIVSIVNPEATDLAVSPSGTGPYAFESFEPGIELVVKKNNNYWSGKPQLDAAVFNYVSDPVTRSLKLEGGDVQIADGIPPAEVARLDAKDDIKIHNEETMRTGFMYVNTRKAPLDDIHVRQAINHAINREQVIDAALEGVGGSPAVGVFPSLFSWSANEQLDPYEHNPEKALEMFRQAGIEDVDGDGTLDYGGEAFSLNIKTYASRPEMKPAAEAMAAQFQEIGIESEAIILESGALSADMSDGNYDLGLYAWGVAPTGDPDYFLSQHFASDSKYAGWTGYSNEDVDEWLKMGRTTMDNDKRLEYYNNVQREVFEECPEIFVFYYRKTVGTSDEVQGFTIYPNEITFLTEDVRLE--
69570	GC_00003836	Methanolobus_tindarius_GCF_000504205_1	614	0			192952.MM_3322	ko00000, ko00001, ko00002, ko02000	192952.MM_3322	ko:K02035	192952.MM_3322	M00239	192952.MM_3322	ko02024, map02024							192952.MM_3322	Euryarchaeota					192952.MM_3322	ABC-type dipeptide transport system periplasmic component			192952.MM_3322	3.A.1.5			PF00496.22	Bacterial extracellular solute-binding proteins, family 5 Middle	K02035	peptide/nickel transport system substrate-binding protein	E	Amino acid transport and metabolism	COG0747	ABC-type transport system, periplasmic component (DdpA) (PDB:3RQT)	------MNFNRVKVLFLVLIMITAA---VAGSLCMDKS----------EEAIST--VSTDSHLNCVLAQGPSDSLDPANKWVGWYVREFGIYETLFSYDENMNLQPELATGYEKISDTEWKITLRNGVTFHDGTTMDADAVIYSLERVLNSDNSRKSEYDFIDSITSDSDDTIIITTKYPYAPTIASLTDPIMSIVSLEAQDLQNTPVGTGPFKFKSYEREVSISLEKFEDYWNGASEIETVDMYIVADGMTRLFMLESGDADVSRYIPQSEVANIESNEDFEIVSKETLRSYFLYINMNKEPFSDVNFRQAMNYAIDRQEIVDVALEGIGGTPAESVFPSVSEWSINDELEVIERNETKVKELLAKAGLEDIDGDGYLEYNGENFEISILTYTSRPQLKPSAEVIITQFESVGLKTSLTTMEGSAITAKMDEGDYDLALYAWGVAPTGDPDYFFSKHFYSNGTEALRTGYSNGQVDQWIEDAKKTSDEELRKECYDNVQRQVLEDCPEIYVFYQNAITGYDVKVGGYKEYPNEITILTKDIYLN--
69571	GC_00003836	Methanosalsum_zhilinae_GCF_000217995_1	212	0			192952.MM_3322	ko00000, ko00001, ko00002, ko02000	192952.MM_3322	ko:K02035	192952.MM_3322	M00239	192952.MM_3322	ko02024, map02024							192952.MM_3322	Euryarchaeota					192952.MM_3322	ABC-type dipeptide transport system periplasmic component			192952.MM_3322	3.A.1.5			PF00496.22	Bacterial extracellular solute-binding proteins, family 5 Middle	K02035	peptide/nickel transport system substrate-binding protein	E	Amino acid transport and metabolism	COG0747	ABC-type transport system, periplasmic component (DdpA) (PDB:3RQT)	-----MKYSYRPIICSVFAVLLVVLC--ISGCLGDNGD---------TEQNGIE--GSHESVLRIAQTFGPSHSLDPASDWVGWYVRQAGIYETLFSYDENMELVPELATGYEAIDEVTWEVRLRDDVKFHDGTPMDADAVVYSIERVMNPDNRRSSQYRFIEDVYAVDNYTVHIVTQKAYAPTIASLTDPIVSIVNPNVDNLAGNPSGTGPFIYSSFNPDIRLEVKKNENYWGDLARVDRVVIEYVSDPLTRALKIEGRDVHIADSIPPSEVARLDARPHLKMVNEETMRTAFMYVNTNKEPLDDVRVRQAISHAINREQVVNAALEGFGGSPAIGMFPSNFMWSANDEIEPYHHDTDKALELLSEAGIEDTTGDGRLEYNGEPFTIDIKTYSARPELRPAAEVMAIQLKSIGIESKAVTLESGALSADMNNGNYDLALYAWGIAPTGDPDYFLTQHFESGNTYAEWTGYSNPDVDEWLSIARTDPDENVRMEYYNKVQKQVHEDCPQLFVFYYKKTVGLADEVDGFVLYPNEITVLTNNIGI---
69572	GC_00003836	Methanosalsum_zhilinae_GCF_000217995_1	1100	0			192952.MM_3322	ko00000, ko00001, ko00002, ko02000	192952.MM_3322	ko:K02035	192952.MM_3322	M00239	192952.MM_3322	ko02024, map02024							192952.MM_3322	Euryarchaeota					192952.MM_3322	ABC-type dipeptide transport system periplasmic component			192952.MM_3322	3.A.1.5			PF00496.22	Bacterial extracellular solute-binding proteins, family 5 Middle	K02035	peptide/nickel transport system substrate-binding protein	E	Amino acid transport and metabolism	COG0747	ABC-type transport system, periplasmic component (DdpA) (PDB:3RQT)	--MITMRHYRKTIMC--MIIFVFIFSILTAGCLSQQGN------------VGGT---DSDSVLRVAQTFGPSNTLDPAHNWYGWYMRQAGIYQTLFSFDENMEMVPELAVGYEAVNDTAWKITLRDGVLFHDGTSMNADAVVYSINRVLNPDNSRSGQYDFIEDVYAIGDSEVMLITHEPYAPTIASLTDPIVSIISPQIDDISRKASGTGPFMLESFIPNTRLVVTKNENYWGAEPKIDRAIIEYVRDPMTRSMKLEAGEVHLADNIPGSEVARLNAKDSINILSEETPRTALMFVNTNREPLNDVRVRQAISYAINRQQVVDTALEGVGGTPAVGLFPSIFKWSGNDELEPYTHNPEKALELLKQAGIEDTSGDGLLEYNGEPFSIKITTHTGREELRPVAEVMAIQLNDIGIKSRAVILESGAVNADLNNGDFDLVLQSWGVAPTGDPDYFLNQHFASGNTYTRWTGYSNSDVDKWLELGRTTSDEDQRMEYYYNVQKQIHEDCPELFVFYYNKINGVSDNVEDYVIYPNDVTFLTENIYLKNR
69573	GC_00003836	Methanosarcina_acetivorans_GCF_000007345_1	4456	0			192952.MM_3322	ko00000, ko00001, ko00002, ko02000	192952.MM_3322	ko:K02035	192952.MM_3322	M00239	192952.MM_3322	ko02024, map02024							192952.MM_3322	Euryarchaeota					192952.MM_3322	ABC-type dipeptide transport system periplasmic component			192952.MM_3322	3.A.1.5			PF00496.22	Bacterial extracellular solute-binding proteins, family 5 Middle	K02035	peptide/nickel transport system substrate-binding protein	E	Amino acid transport and metabolism	COG0747	ABC-type transport system, periplasmic component (DdpA) (PDB:3RQT)	MVKVTSKNKNKNSHIFIILIFIVIASVFFSGCADSDSNTGEASLLNDSEEAGGNMSSAKDGNLRAVMIFGPDESLDPGYKWVGWYVREAGIYETLFAYDADMNLVPELAESYESLNDTAWQINLRSDVKFHDGTPFNAEAVVFSINRVLDPDNTRHTEYDFIESVSAKDDMTVIIRTKEPYAPTIASLSDPLISIVSPEAEDLTHKPVGTGPFKFENYEEGLRLSVLRNEDYWGGDVKLESATIDYVSDPLTRSLKLQADDCDLVRGIPATESGIINENPDLEVLSKETLRLCFMYVNTNKEPLDDLRVRQALNYAINRDQVVSAALEG-EGVTAKGVFPSTLPWSANEKLEGYDYSPEKAKEMLSEAGITDTDGDGWLEYEGKPFELTIRTYEKRAELKPTAEVIASHFGKIGIKTEVIVLETGALSADTSDGNYDLSLYAWGVAPAGDPDYFLSYHFESSGEQAGWTGYSNSEVDEWIKEARESTSPEERQEYYDLIQARVLADSPEIFVFYYTELDGINKRVKGYEIYPNEISFITKDIYIEE-
69574	GC_00003837	ANME_2a_sp__Agg_19359	1530	0																	1094980.Mpsy_0808	Methanomicrobia																					MNSRIILLITGLVLSSIFLTVGAASAETPRYLQVRSITMTLEGPDATFNIEYELDMIARVYVMFLGTGSIEPAIYDIFSDFNDIQVLSVREDNAVVKVRNVSYHDPEQGGNIFFHDSHNLGITVDTFILVFPSGVERTFSNVSTTQNTFFEA
69575	GC_00003837	ANME_2a_sp__Agg_24021b2	845	0																	1094980.Mpsy_0808	Methanomicrobia																					MNSRIILLVTGLLLSSIFLTVGTVSAEPSRYLQVESITMTLEGPDATFNIEFELDIIAQMYVLFLGTGSIKSAIYDIFDDFDNVEVLSVRKDGAVVKVRNVSYHDPEQGGNMFFHDSHNLGTIVDTFKLVFPSGVERIFYDVSTTPNTFFEA
69576	GC_00003837	ANME_2a_sp__Agg_24028b2	2518	0																	1094980.Mpsy_0808	Methanomicrobia																					MNSRIILLVTGLLLSSIFLTVGTASADPPRYLHVESITMTLEGPDATFNIEFELDIIAQMYVLFLGTGSIKSAIYDIFDDFDNVEVLSVRKDGAVVKVRNVSYHDPEQGGNMFFHDSHNLGTIVDTFKLVFPSGVERIFYDVSTTPNTFFEA
69577	GC_00003837	ANME_2a_sp__Agg_24170b2	233	0																	1094980.Mpsy_0808	Methanomicrobia																					MNSRIILLVTGLLLSSIFLTVGTVSAEPSRYLQVESITMTLEGPDATFNIEFELDIIAQMYVLFLGTGSIKSAIYDIFDDFDNVEVLSVRKDGAVVKVRNVSYHDPEQGGNMFFHDSHNLGTIVDTFKLVFPSGVERIFYDVSTTPNTFFEA
69578	GC_00003837	ANME_2a_sp__Agg_24214b1	2238	0																	1094980.Mpsy_0808	Methanomicrobia																					MNRRIILLITGLLLSSIYLTVGTASAEPPRYLEVKSITMTLEGQDATFNIKYKLDAIAKVYVLLLGTGSIEPAIYGLFDDFDNIQVLSVREDNAVVKVRNVSYHDPEQGGNLLFHDSHNLGTTVGTFILVYPSGVERTFFDVSTTQNAFFEA
69579	GC_00003838	ANME_3_sp__HMMV	506	0													M00060|M00866	Pathway modules; Glycan metabolism; Lipopolysaccharide metabolism|Pathway modules; Glycan metabolism; Lipopolysaccharide metabolism			877455.Metbo_1675	Archaea					877455.Metbo_1675	Calcineurin-like phosphoesterase	M00060|M00866	KDO2-lipid A biosynthesis, Raetz pathway, LpxL-LpxM type|KDO2-lipid A biosynthesis, Raetz pathway, non-LpxL-LpxM type					PF12850.7	Calcineurin-like phosphoesterase superfamily domain	K03269	UDP-2,3-diacylglucosamine hydrolase [EC:3.6.1.54]	R	General function prediction only	COG0622	Predicted phosphodiesterase, calcineurin family (YfcE) (PDB:1SU1) (PUBMED:17586769)	MTTIVVSDVHLGYKNCNKKDFNKFLDELSKMDELNHIVICGDFIDMWRRDLVGVMLENADIFIKLKDIQKSGVTVDYVAGNHDYHILKLNDYGYQFVFHEEFFLTMDDIKYKFLHGYEFDCDQDKIYFDALCYSSDKLGDIAGNAWKIFNSGKSRLGWVLGFFDKRKDMRKLRALLLTPEERQKNAIVFERIEKKACRSVKKGEVLIFGHTHEPFINTTENVANAGSWVKDHTPSNTYLEIKDGKISLKIFGGEDITERLDY
69580	GC_00003838	ANME_3_sp__Jaco_10860_coassembly	821	0													M00060|M00866	Pathway modules; Glycan metabolism; Lipopolysaccharide metabolism|Pathway modules; Glycan metabolism; Lipopolysaccharide metabolism			877455.Metbo_1675	Archaea					877455.Metbo_1675	Calcineurin-like phosphoesterase	M00060|M00866	KDO2-lipid A biosynthesis, Raetz pathway, LpxL-LpxM type|KDO2-lipid A biosynthesis, Raetz pathway, non-LpxL-LpxM type					PF12850.7	Calcineurin-like phosphoesterase superfamily domain	K03269	UDP-2,3-diacylglucosamine hydrolase [EC:3.6.1.54]	R	General function prediction only	COG0622	Predicted phosphodiesterase, calcineurin family (YfcE) (PDB:1SU1) (PUBMED:17586769)	MTIIVVSDVHLGYKNCNKKDFNDFLDELNKRNDLNNIVICGDFIDMWRRDLVGVMLENADIFVKLDNLQKSGVTIDYVAGNHDYHVLKLKNFDYQFIFHDELFLTVSGIKYKFLHGYEFDCGQDKVYFDALCYSNDKFGDIAGNAWRILNSGKSWLGWIFGFLDKGKDMRKLKALLMAPEERLKDAIVLETIEKKACSSVKKGETLIFGHTHEPFINTKENVANAGSWVKDHTPSNTYLEIINGKISLKVFGGEDITKRFDC
69581	GC_00003838	ANME_3_sp__Jaco_10926_bin4	934	0																	877455.Metbo_1675	Archaea					877455.Metbo_1675	Calcineurin-like phosphoesterase							PF00149.28	Calcineurin-like phosphoesterase			R	General function prediction only	COG0622	Predicted phosphodiesterase, calcineurin family (YfcE) (PDB:1SU1) (PUBMED:17586769)	MTIIVVSDVHLGYKNCNKKDFNDFLDELNKRNDLNNIVICGDFIDMWRRDLVGVMLENADIFVKLDNLQ-------------------------------------------------------------------------------------------------------------------------------------------------------------------------------------------------
69582	GC_00003838	ANME_3_sp__Jaco_11668_bin3	217	0																	877455.Metbo_1675	Archaea					877455.Metbo_1675	Calcineurin-like phosphoesterase							PF00149.28	Calcineurin-like phosphoesterase			R	General function prediction only	COG0622	Predicted phosphodiesterase, calcineurin family (YfcE) (PDB:1SU1) (PUBMED:17586769)	MTIIVVSDVHLGYKNCNKKDFNDFLDELNKRNDLNNIVICGDFIDMWRRDLVGVMLENADIFVKLDNLQKSGVTIDYVAGNHDYHVLKLKNFDYQFIFHDELFLTVSGIKYKFLHGYEFDCGQDKVYFDALCYSNDKFGDIAGNA----------------------------------------------------------------------------STSDHTYFRVCIFSYSFKMLKNLNFTIKTMGNTNR------
69583	GC_00003838	ANME_3_sp__Jaco_11668_bin5	502	0													M00060|M00866	Pathway modules; Glycan metabolism; Lipopolysaccharide metabolism|Pathway modules; Glycan metabolism; Lipopolysaccharide metabolism			877455.Metbo_1675	Archaea					877455.Metbo_1675	Calcineurin-like phosphoesterase	M00060|M00866	KDO2-lipid A biosynthesis, Raetz pathway, LpxL-LpxM type|KDO2-lipid A biosynthesis, Raetz pathway, non-LpxL-LpxM type					PF12850.7	Calcineurin-like phosphoesterase superfamily domain	K03269	UDP-2,3-diacylglucosamine hydrolase [EC:3.6.1.54]	R	General function prediction only	COG0622	Predicted phosphodiesterase, calcineurin family (YfcE) (PDB:1SU1) (PUBMED:17586769)	MTIIVVSDVHLGYKNCNKKDFNDFLDELNKRNDLNNIVICGDFIDMWRRDLVGVMLENADIFVKLDNLQKSGVTIDYVAGNHDYHVLKLKNFDYQFIFHDELFLTVSGIKYKFLHGYEFDCGQDKVYFDALCYSNDKFGDIAGNAWRILNSGKSWLGWIFGFLDKGKDMRKLKALLMAPEERLKDAIVLETIEKKACSSVKKGETLIFGHTHEPFINTKENVANAGSWVKDHTPSNTYLEIINGKISLKVFGGEDITKRFDC
69584	GC_00003839	ANME_2a_sp__Agg_19359	1529	0																	304371.MCP_2956	Methanomicrobia					304371.MCP_2956	Methyltransferase domain					COG2226	Biotin biosynthesis	PF08241.12	Methyltransferase domain	K16868	tellurite methyltransferase [EC:2.1.1.265]	H	Coenzyme transport and metabolism	COG2226	Ubiquinone/menaquinone biosynthesis C-methylase UbiE/MenG (UbiE) (PDB:4OBW)	-----------MKQRPISHLKAWNTEHLRGIWKGPYSLDFFDRYVTPPARILDAGCGVGRYTIPLAMREYEVMGVDISSFAINELDNVRLRRNMQMGLAAADVCHLPFRDNTFDVVVAFGVLQHLLEEERRAVPLEFARVLVPGGTIVIEVLGREDMRIGGREVEPTTFLRSTGSVYHYFDPDEIKDIFSGLDIIDIKENKVIKNIAGKDHMRHMISVAARSREKDK
69585	GC_00003839	ANME_2a_sp__Agg_24021b2	846	0																	304371.MCP_2956	Methanomicrobia					304371.MCP_2956	Methyltransferase domain					COG2226	Biotin biosynthesis	PF08241.12	Methyltransferase domain	K16868	tellurite methyltransferase [EC:2.1.1.265]	H	Coenzyme transport and metabolism	COG2226	Ubiquinone/menaquinone biosynthesis C-methylase UbiE/MenG (UbiE) (PDB:4OBW)	---------MFSKQRPISHLKAWNTEHLRGIWKGPYSLDFFDRYVTPPARILDAGCGVGRYTIPLGMREYEVTGVDISGIAITELDNARLRRNMQMGLAAADVCHLPFRDNTFDAVVAFGVLQHLLEEERSTVPSEFSRVLVPGGTLVIEVLGREDMRMGGREVEPATFLRSTGSVYHYFDPDEIKDIFSGLEIIDIKENRIIKNIAGKDHMRHMISAVARSREKDK
69586	GC_00003839	ANME_2a_sp__Agg_24028b2	2519	0																	304371.MCP_2956	Methanomicrobia					304371.MCP_2956	Methyltransferase domain					COG2226	Biotin biosynthesis	PF08241.12	Methyltransferase domain	K16868	tellurite methyltransferase [EC:2.1.1.265]	H	Coenzyme transport and metabolism	COG2226	Ubiquinone/menaquinone biosynthesis C-methylase UbiE/MenG (UbiE) (PDB:4OBW)	NFLNQNANLMFSKQRPISHLKAWNTEHLRGIWKGPYSLDFFDRYVTPPARILDAGCGVGRYTIPLAMREYEVTGVDISGIAITELDNARLRRNMQMGLAAADVCHLPFKDNTFDAVVAFGVLQHLLEEERSTVLSEFARVLVPSGTLVIEVLGREDMRMGGREVEPATFLRSTGSVYHYFDPDEIKDLFSGLEIIDIKENRIIKNIAGKDYMRHMISVAARSREKDK
69587	GC_00003839	ANME_2a_sp__Agg_24170b2	234	0																	304371.MCP_2956	Methanomicrobia					304371.MCP_2956	Methyltransferase domain					COG2226	Biotin biosynthesis	PF08241.12	Methyltransferase domain	K16868	tellurite methyltransferase [EC:2.1.1.265]	H	Coenzyme transport and metabolism	COG2226	Ubiquinone/menaquinone biosynthesis C-methylase UbiE/MenG (UbiE) (PDB:4OBW)	---------MFSKQRPISHLKAWNTEHLRGIWKGPYSLDFFDRYVTPPARILDAGCGVGRYTIPLGMREYEVTGVDISGIAITELDNARLRRNMQMGLAAADVCHLPFRDNTFDAVVAFGVLQHLLEEERSTVPSEFSRVLVPGGTLVIEVLGREDMRMGGREVEPATFLRSTGSVYHYFDPDEIKDIFSGLEIIDIKENRIIKNIAGKDHMRHMISAVARSREKDK
69588	GC_00003839	ANME_2a_sp__Agg_24214b1	2239	0																	1094980.Mpsy_1607	Methanomicrobia					1094980.Mpsy_1607	Methyltransferase domain					COG2226	Biotin biosynthesis	PF08241.12	Methyltransferase domain	K16868	tellurite methyltransferase [EC:2.1.1.265]	H	Coenzyme transport and metabolism	COG2226	Ubiquinone/menaquinone biosynthesis C-methylase UbiE/MenG (UbiE) (PDB:4OBW)	-----------MKQRPVSHLKAWDTEHLRGIWKGPYSLDFFDRHVTPPAHILDAGCGVGRYTIPLAMREYDVTGVDISLFAITELDNVRLRRNMQMGLAAADICHLPFRDNTFDVVVAFGVLQHLLEDERSTVLTEFARVLVPGGTLVIEVLGIEDMRIGGREVETTTFLRSTGSVYHYFNLHEIKDIFSGLEIINIKENRINKNIAGKDYTRHMISVAARSREKDI
69589	GC_00003840	ANME_2b_sp__CONS3730E01UFb2	1952	0			386456.JQKN01000002_gene2441	ko00000	386456.JQKN01000002_gene2441	ko:K07052											386456.JQKN01000002_gene2441	Archaea					386456.JQKN01000002_gene2441	CAAX protease self-immunity							PF02517.16	CPBP intramembrane metalloprotease	K07052	uncharacterized protein	O	Posttranslational modification, protein turnover, chaperones	COG1266	Membrane protease YdiL, CAAX protease family (YdiL)	MNTKPIHYLIITSILLVFSEALIHFSSVKTGIIAYITVLILLTILFTLKKNIPEEYTRVFQIITLIPLYRIITLSIPTELITYEGYLISTTIAILAGSLVLVHHLKIPFADIGLILKDPKLQILCIVAGGVIGYLEWKIINPQQLELLIPGVLILTLCAFTDELIFRGLIQQSIEKAQGSSFIAIFLTSILYTTFFISFLFSLELLLVFLVSVFYGYIVSKSKSIIGVSISHALVNICCLVVIPYFS
69590	GC_00003840	ANME_2b_sp__CONS3730E01UFb2	912	0			386456.JQKN01000005_gene532	ko00000	386456.JQKN01000005_gene532	ko:K07052											386456.JQKN01000005_gene532	Archaea					386456.JQKN01000005_gene532	CAAX protease self-immunity							PF02517.16	CPBP intramembrane metalloprotease	K07052	uncharacterized protein	O	Posttranslational modification, protein turnover, chaperones	COG1266	Membrane protease YdiL, CAAX protease family (YdiL)	MNLQLTHYLVIISFLFIFSEMIIQYSGVGFAIIIFSLVLVLIIILFTYIKNTHRDYTCVFQMMILIPLYRIITLSVPIELITYEQYLLITTIFILTGSLILITFLKVPLEKVGLVLKEIKLQIICIAAGGVIGYVEWIFIQPSGFDLLISTILILTLCAFTDELIFRGLIQQSIERARGRPFTAILSTSTLYTIFYISYMDTLELVLIFLTSLFFGYVVSKSKSIVGVSFSHALVNICCFVIFPNWL
69591	GC_00003840	ANME_2b_sp__CONS3730E01UFb2	722	0			386456.JQKN01000002_gene2441	ko00000	386456.JQKN01000002_gene2441	ko:K07052											386456.JQKN01000002_gene2441	Archaea					386456.JQKN01000002_gene2441	CAAX protease self-immunity							PF02517.16	CPBP intramembrane metalloprotease	K07052	uncharacterized protein	O|D	Posttranslational modification, protein turnover, chaperones|Cell cycle control, cell division, chromosome partitioning	COG1266|COG1729	Membrane protease YdiL, CAAX protease family (YdiL)|Cell division protein CpoB, coordinates peptidoglycan biosynthesis and outer membrane constriction (CpoB) (PDB:2WZ7) (PUBMED:25951518)	MKIRSVHHLILTSLFIVLSEILTIHLGVKPGILAHISVLILILFQFTFIKNLTIEYTQTLQMMTLIPVYRIITLLIPIGVITYEGYLIAVTISILAGSLVLIARLKLSLEDVGLILRSPQVQILCITAGVGIGYLEWKLVSPSGLESLIAALLILPLSAFADELIFRGMIQQSIEKAAESPVFAILLTSTLYSTFFISYLSAPGLLLVFMTSVLFGYVVSRSGSIIGVSLSHTLINICSLVILPRWF
69592	GC_00003840	ANME_2b_sp__HR1_GCF_002926195_1	1915	0			386456.JQKN01000002_gene2441	ko00000	386456.JQKN01000002_gene2441	ko:K07052											386456.JQKN01000002_gene2441	Archaea					386456.JQKN01000002_gene2441	CAAX protease self-immunity							PF02517.16	CPBP intramembrane metalloprotease	K07052	uncharacterized protein	O	Posttranslational modification, protein turnover, chaperones	COG1266	Membrane protease YdiL, CAAX protease family (YdiL)	MNTKPIHYLIITSILLVFSEALIHFSSVKTGIIAYITVLILLTILFTLKKNIPEEYTRVFQIITLIPLYRIITLSIPTELITYEGYLISTTIAILAGSLVLVHHLKIPFADIGLILKDPKLQILCIVAGGVIGYLEWKIINPQQLELLIPGVLILTLCAFTDELIFRGLIQQSIEKAQGSSFIAIFLTSILYTTFFISFLFSLELLLVFLVSVFYGYIVSKSKSIIGVSISHALVNICCLVVIPYFS
69593	GC_00003840	ANME_2b_sp__HR1_GCF_002926195_1	2165	0			386456.JQKN01000005_gene532	ko00000	386456.JQKN01000005_gene532	ko:K07052											386456.JQKN01000005_gene532	Archaea					386456.JQKN01000005_gene532	CAAX protease self-immunity							PF02517.16	CPBP intramembrane metalloprotease			O	Posttranslational modification, protein turnover, chaperones	COG1266	Membrane protease YdiL, CAAX protease family (YdiL)	--------------------MIIQYSGVGFAIIIFSLVLVLIIILFTYIKNTHRDYTCVFQMMILIPLYRIITLSVPIELITYEQYLLITTIFILTGSLILITFLKIPLEKVGLVLKEIKLQIICIAAGGVIGYVEWIFIQPSGFDLLISTILILTLCAFTDELIFRGLIQQSIERARRRPFTAILSTSTLYTIFYISYMDTLELVLIFLTSLFX---------------------XXXXXXXP---
69594	GC_00003841	ANME_2c_sp__UBA203_GCA_002503595_1	137	0																	742726.HMPREF9448_02790	Bacteria																					MESREKLLDTFQRTIDSPYCKYSKTRVCQGDILRDSPIIEWEFTDSSYKKYNIIKNTLPYIVVMTQDCDLEQDYKNRNEEVCEKHDKHMQSILVCPAYPAEKFRIGEHLEHTGRVMEKWNSERFKKIKDQKYERFHFLVADSKMQVPELVIDFKHYYTMPRNAIYMVVGEHYLVTIRELFRESLSQRFSYFLSRIGLPEIKEM-------------------------------
69595	GC_00003841	ANME_3_sp__HMMV	2364	0																																							---------------------------MKGE--------PNELEGEP----------------------------------------------------------------NELKMNTWGGKDYNKIKQQNNARFHYLEQNE--------------------------------------------------------------------------------------------
69596	GC_00003841	ANME_3_sp__Jaco_10860_coassembly	35	0																	742726.HMPREF9448_02790	Bacteria																					---------MSLSKIDSMYVKHTSKRICQGDILRKIDVIDWNIDDTP-GDYKISEASLPYIIVMTQDCDLEWDFNNRSEPAAAKHDKYLPTVLACPAYNAEKFKNGDHLKSNGLKMNKWGGDSYNKILQQNNTRFHYLEQNQALQVPRLVIDFKHYYTIPRDALYMMYVEHYLVTINMLFRESLSQRFSNYLSRIGLPELKEKTDAESAPSVASTSSVASQPPVFDRNQCDEER
69597	GC_00003841	ANME_3_sp__Jaco_11668_bin3	17	0																	742726.HMPREF9448_02790	Bacteria																					---------MSLSKIDSMYVKHTSKRVCQGDILRNIDVIDWNIDDTP-GDYKISEASLPYIIVMTQDCDLEWDFNNRSEPAAAKHDKYLPTVLACPAYNAEKFKNGDHLKSNGLKMNKWGGDSYNKILQQNNTRFHYLEQNQALQVPRLVIDFKHYYTIPRDALYMMYVEHYLVTINMLFRESLSQRFSNYLSRIGLPELKEKTDAESAPSVASTSSVASQPPVFDRNQCDEER
69598	GC_00003841	ANME_3_sp__Jaco_11668_bin5	323	0																	742726.HMPREF9448_02790	Bacteria																					---------MSLSKIDSMYVKHTSKRVCQGDILRNIDVIDWNIDDTP-GDYKISEASLPYIIVMTQDCDLEWDFNNRSEPAAAKHDKYLPTVLACPAYNAEKFKNGDHLKSNGLKMNKWGGDSYNKILQQNNTRFHYLEQNQALQVPRLVIDFKHYYTIPRDALYMMYVEHYLVTINMLFRESLSQRFSNYLSRIGLPELKEKTDAESAPSVASTSSVASQPPVFDRNQCDEER
69599	GC_00003842	ANME_2a_sp__Agg_19359	1683	0																																							MQPEKLKIKLEHWAGHNSSHAAGFRKQALEAGEMGHQDIEAELLLAAEAMDRAGSHLQRAIEILGDVQD
69600	GC_00003842	ANME_2a_sp__Agg_24021b2	2950	0																																							MQPEKLKIKLEHWAGHNSSHAAGFRKQAQEAGEMGQQDIEAELLLAAEAMDMAGSHLQRAIEILGDTQD
69601	GC_00003842	ANME_2a_sp__Agg_24028b2	2983	0																																							MQPEKLKIKLEHWAGHNSSHAAGFRKQAQEAGEMGQQDIEAELLLAAEAMDIAGSHLQRAIEILGDTQD
69602	GC_00003842	ANME_2a_sp__Agg_24170b2	191	0																																							MQPEKLKIKLEHWAGHNSSHAAGFRKQAQEAGEMGQQDIEAELLLAAEAMDIAGSHLQRAIEILGDTQD
69603	GC_00003842	ANME_2a_sp__Agg_24214b1	1818	0																																							MQPEKLKIKLEHWAQHNSSHADGFRKQAQEAGEMGQKDIEAELLLAARAVDTAGSHLQRAIEILEDTQD
69604	GC_00003843	Methanococcoides_methylutens_GCF_000765475_1	1260	0			269797.Mbar_A1794	ko00000, ko02000	269797.Mbar_A1794	ko:K17713											269797.Mbar_A1794	Euryarchaeota					269797.Mbar_A1794	COG1520 FOG WD40-like repeat			269797.Mbar_A1794	1.B.33.1			PF13360.6	PQQ-like domain			M|S|P	Cell wall/membrane/envelope biogenesis|Function unknown|Inorganic ion transport and metabolism	COG1520|COG3291|COG3420	Outer membrane protein assembly factor BamB, contains PQQ-like beta-propeller repeat (PQQ) (PDB:6TJG)|Uncharacterized conserved protein, PKD repeat domain (PDB:2KZW)|Nitrous oxide reductase accessory protein NosD, contains tandem CASH domains (NosD) (PDB:2KZW)	MVKLQRKQTGKKLTPGRWSVKASITILLLLFCLGTGMAAAQEIYFEPGDTTLAGVGQTEALNFYLDQLPAGLSGYNLTLGISDPSVARITGVEFPDWSGTLHTNSQLPANSICIKAIDLNKNVNAGDANILLGTVTVESLAIGEGNITVSINRLEDDNGNTFPVDIREAKMSVMDTVVEPNGIRSIEPNSIEPENAFTVTVVLSAGDTDVESIL---LEEKLPDGWTVTPVRNDGM-SYSIT--GDLHTWHETSNI-LESGSSKTIVYDVTVPAETSGGIYNIDGWFSAYEANKFPLVYHHNEVSGENTVEVIGEQIFTSTDWPLIGKGLYNNAVTSDRAPIQEPNDSGSWSTMTQG-AGFSGIDVHPLVVGDLVYVTTPSSVFAVDRNTGEIEWQNDIIEGATAPLGTPAYGNGKLFVTAFSKLYAYDAISGNELLNVTIDSENQEFTQMNTPVMYEDGRIFFGEWI-PYGEYNRKYYCYNEDGTLEWTYVTPTG-KGYYWAGSAVVGRYLVFGDDALHLTSLDKYDGEVVDEINVSELLEIGYNGEREEIRNSITYSPDTGRIYSASEAGYCFSIGFNVDGTFNTADAQKSYIGKSTCTPTIYNGRVYVGTGTHTGTGDVYCLNEEDLSEIWKYTPNGGVQGSPVISTAYDDGDGEVYIYFTTNVLDARVYCLKDYTGNTVPELQWYYEAPPEKNEYTLHGVTIKDGRIFYGNDRGYLFGLSDVGNNIVTPPEANFSSDLVSGYAPQTVQFTDLSTDAAGWSWDFDNDGIEDSIEQNPQFTYTAPGTYTVSLTVNNAAGSDTETKIDYIAVNDWNPWNDPDSEGLPDGTYITLTEVIDAYNCFRYETPVPESGTNIDFTTVIDMYNAFRYGNPM
69605	GC_00003843	Methanococcoides_sp__AM1_GCF_900774055_1	116	0			269797.Mbar_A1794	ko00000, ko02000	269797.Mbar_A1794	ko:K17713											269797.Mbar_A1794	Euryarchaeota					269797.Mbar_A1794	COG1520 FOG WD40-like repeat			269797.Mbar_A1794	1.B.33.1			PF13360.6	PQQ-like domain			M|S|P	Cell wall/membrane/envelope biogenesis|Function unknown|Inorganic ion transport and metabolism	COG1520|COG3291|COG3420	Outer membrane protein assembly factor BamB, contains PQQ-like beta-propeller repeat (PQQ) (PDB:6TJG)|Uncharacterized conserved protein, PKD repeat domain (PDB:2KZW)|Nitrous oxide reductase accessory protein NosD, contains tandem CASH domains (NosD) (PDB:2KZW)	-----------------MNVKRTISLLLLMVI----------VYLTV---------------------------------MATPALADI-----------------------------------------------------------------------------------------GLTATRSISVTDAEPGDTFTVTVELECTGSSTDHLVSMQTTETLPSGWIFAEVDNAGYGSPTPI--GDSYTWQAVAQE-ISPGDTVTYVYTVTIPSGEGPGAKSITGEANAFAFD--AEILVGGAVTGDSTVEIIGDEVFTSTDWPLIGKDLYNNAVTSDRAPVQEPDMSESWSTMTYGIAGAYGIDVHPLVVGDMVYVSAMGSVFAVDRNTGDIKWTNDIAEGVTAPLGTPAYGNGKLFVTAFGKFYAYDAISGDELFNVTVDSENLEFTQLNTPVMYDDGRVYFGEWQ-SFGETNRKYFCYNEDGTLAWTYVSPTG-KGYYWAGASVVGRYMIFGDDALHLTSLDKYDGTVVDEVNVSELLGFGYGGERDEIRNSITYVPETGRLYSSSEAGYCFSIGFNQDGTFNTADARKASIGKSTCTPTVYNGRVYVGTGTFTGSGDVYCLNEADLSQIWKYTPNGGVQGSPVISTAYDDGDGEVYIYFTTNIDDARVYCLKDYTGNTEPELQWYYEAPSELNEYTLHGVAIKDGRIFYGNDRGYLFGLA------------------------------------------------------------------------------------------EWNPWDDPHSTL---SSAIDTAELQEAINCWLTDEPAPVTDSIITTDRLQNLINLWLTS---
69606	GC_00003843	Methanococcoides_sp__AM1_GCF_900774055_1	117	0																																							-----------------MNVRRIVGLLLLMAI----------VFLSV---------------------------------MTTPALADI-----------------------------------------------------------------------------------------GLTATRSISVADAEPEDTFTVTVELECSGPSTDHLVSMQTTETLPSGWIFAEMDNAGYGTPTPI--GDSYTWQAVAQE-MYPEDTVTYVYNITIPSGEESGAKSITGEANAFSFD--AEIIVGGAVSGDSSITVMGSASSGNADIS------------------DEPSSSNSSSTST--------------------------STFT----------TESISEG-----------------------------------NVEVNEE------------------------------------------------------------------------------------GSSIDSI-----------------------------------------------------------IGKGSA---------------------------EEL-------PNSDVSEADV-------------------------------------------QHPDSETKLPVFDLMLA------------VVGL------------------------------------------------------------------------------------------------------------------LMSVYLCKRY-----------------------------
69607	GC_00003843	Methanococcoides_sp__NM1_GCF_900774285_1	1650	0																	269797.Mbar_A1991	Euryarchaeota					269797.Mbar_A1991	COG1520 FOG WD40-like repeat							PF13360.6	PQQ-like domain			M|S|P	Cell wall/membrane/envelope biogenesis|Function unknown|Inorganic ion transport and metabolism	COG1520|COG3291|COG3420	Outer membrane protein assembly factor BamB, contains PQQ-like beta-propeller repeat (PQQ) (PDB:6TJG)|Uncharacterized conserved protein, PKD repeat domain (PDB:2KZW)|Nitrous oxide reductase accessory protein NosD, contains tandem CASH domains (NosD) (PDB:2KZW)	----------------MHKYIFLVGIIL--------------ILFQA---------------------------------FITPVAASV-----------------------------------------------------------------------------------------GTNGVRSIEPDSIEPGDIFTVTVVFSASETDVEAIM---LEEKLPDGWTVTPVQDDGL-VFAKI--NDIYTWIDSTGTTLEAGNSKTIIYNVTVPTETNGGMYDLEGWASAYDAA--TEYYYYNEVTGDTSVEVVGEQIFTSTDWPLIGKDLYNNAVTSDRAPVQEPDVSESWSTMTYGVPGAYGVDVHPLVVGDMVYVSTMGSLFAVDRNTGEIEWTNDIVGGITAPLGTPAYGNGKLFVTAFGQLYAYNATSGDELLNVTVDSENLEFTQLNTPVMYEDGRIFFGEWLSSFIEGNRKYYCYNEDGTLEWAYVSPTG-EGYYWAGPSVVGRYLIFGDDALHLTSLDKYDGQVIDEINVSELLGFGYNGEREEIRNCIAYNPETGRLYSSSEAGYCFSIGFNSDGTFDTSDAQKAYIGKSTCTPTVYNGRVYVGTGTFTGFGDLYCLNEADLSQIWKYTPNGGIQGSPVISTAYDDGDGEVYIYFTTNINDARVYCLKDYTGNTEPELQWYYEAPPEMNEYTLHSVTIKDGRIFYGNDRGYLFGLA------------------------------------------------------------------------------------------EWNSWDDPHSVS---GSAIETTELQEAINCWLTDEPAPVTGSIISTDRLQNLIHLWLNS---
69608	GC_00003843	Methanolobus_tindarius_GCF_000504205_1	344	0			269797.Mbar_A1794	ko00000, ko02000	269797.Mbar_A1794	ko:K17713											269797.Mbar_A1794	Euryarchaeota					269797.Mbar_A1794	COG1520 FOG WD40-like repeat			269797.Mbar_A1794	1.B.33.1			PF13570.6	PQQ-like domain			M|S|P	Cell wall/membrane/envelope biogenesis|Function unknown|Inorganic ion transport and metabolism	COG1520|COG3291|COG3420	Outer membrane protein assembly factor BamB, contains PQQ-like beta-propeller repeat (PQQ) (PDB:6TJG)|Uncharacterized conserved protein, PKD repeat domain (PDB:2KZW)|Nitrous oxide reductase accessory protein NosD, contains tandem CASH domains (NosD) (PDB:2KZW)	-----------------MEKGRCISILFIS------------IYFIL--------------------------------SFTSISMAAE-----------------------------------------------------------------------------------------EITAIRTIEPSTVEPGDSFQVTVVI---NSSSEEFTAAGLQEYLPDSWTVTPIDNDEM-IYQEKDEDDPCGWLMMYGI-LSPDSGRTIVYEVQVPETISGGTYSITGEVYGQFFEDTDFVVSSSEVAGDSEVTVDGDLLFTNTDWPQFQSGIYNNGVTSDRAAIQEPDETESWSTYTYNIDEALGIDVQPIVVDDLVYVVANDTVYAVNAYNGDMEWSKNIYVGDTAVLGTPAYGNGKLFVVSFGRVYSFDALTGEELWNQTISSDSLNKTQLNTPVLYNDGKIYFGEWI-SEGEGDRKYYCYDESGNEVWSRVSSSDEKGYYYAGATIIENSVIYGDDALHITSIDKDDGTLIDEVNVSELLGFGYNGEREEIRASITYSPKTGRIYSVSEAGYCFYIGVEYSGKFDTSDANKVYIGSSTSTPAVYNGRIYVGTGKFTGNHDFYCLNESDLSVIWNYTANGGIQASPVISTAYEDAYGDIYIYFTTNTEDSRVYCFKDSTENIEPDLQWYYQPSEEKNDYTLHGVVIKDGVIYYGNDAGYLFALA------------------------------------------------------------------------------------------EWNPWDDPYSDS---EEKLSSDEFQQAIHCWITREGAPTTGATIDGDRIQILINKWLTKS--
69609	GC_00003844	ANME_2a_sp__Agg_24214b1	1229	0			368408.Tpen_0976	ko00000, ko02000	368408.Tpen_0976	ko:K04759					368408.Tpen_0976	iAF692.Mbar_A1452					368408.Tpen_0976	Crenarchaeota					368408.Tpen_0976	nucleoside recognition domain protein			368408.Tpen_0976	9.A.8.1			PF07670.14	Nucleoside recognition	K04759	ferrous iron transport protein B	P	Inorganic ion transport and metabolism	COG0370	Fe2+ transporter FeoB (FeoB) (PDB:3TAH) (PUBMED:32095817)	MSAVLLGEDPEIILAERRYDAIARMMESAVRKEERKWTFTDMLDHVFLHRVLGIPIFLVLLWAVFQFTFVFSKPFMVMIEVFFSWFGGLAAAGIANPQLASFIADGLCGGVGSVLVFVPPIFMMFLALAILEDSGYLSRAAFVMDRIMYKFGLHGRSFMPMISGFGFSIPAIMATRCIESEKDRMITILVNPLISCSARLPVYVLIGGALFGTAAGTAVFSMYVLGIALAIIMALIFRKSLFKGKPAPFVLELPHYMVPKAKTAILHMWERGRLFLIRAGTIIFLVVILLWFLSVYPWEATNGGEIIENSYVAGLGKTIQPIFTPFGWDWMTTVAIIFGFLAKEVVVATYAILLGTGEEAVGDALVSMGLFTPLTGYAFMAFVLIYVPCVETIGAIWRETNSFKWPVFAMVYLTVLAFVVSGLIIGIGCLLGFT
69610	GC_00003844	ANME_3_sp__Jaco_10860_coassembly	794	0			589924.Ferp_0446	ko00000, ko02000	589924.Ferp_0446	ko:K04759					589924.Ferp_0446	iAF692.Mbar_A1452					589924.Ferp_0446	Archaeoglobi					589924.Ferp_0446	TIGRFAM Ferrous iron transport protein B			589924.Ferp_0446	9.A.8.1			PF07670.14	Nucleoside recognition	K04759	ferrous iron transport protein B	P	Inorganic ion transport and metabolism	COG0370	Fe2+ transporter FeoB (FeoB) (PDB:3TAH) (PUBMED:32095817)	MSAVLLGEDPEIILAERRYDAIARMMESAVRKEERKWTFTDMLDHVFLHRVLGIPIFLALLWAVFQFTFAFSKPFMVMIEMFFGWLSGLAAAGIANPQLSSFIADGLCGGVGSVLVFVPPIFMMFLALAILEDSGYMSRAAFVMDRIMYKFGLHGRSFMPMISGFGFNIPAIMATRCIESEKDRMITILVNPLISCSARLPVYVLIGGALFGTAAGTAVFSMYVLGIALAIIMALIFRKTLFKGKPAPFVLELPHYMVPKVKTAILHMWERGKLFLIRAGTIIFLVVVLLWFLSVYPWEATNGGEIVENSYVAGLGKAIQPIFAPFGWDWMTTVAIIFGFLAKEVVVATYAILLGTGEEAVGDALVSMGLFTPLTGYAFMAFVLIHVPCVETIGAIWRETNSWKWPVFTMVYLTILAFVVSGLIIGIGCLLGFT
69611	GC_00003844	ANME_3_sp__Jaco_10926_bin4	1179	0			589924.Ferp_0446	ko00000, ko02000	589924.Ferp_0446	ko:K04759					589924.Ferp_0446	iAF692.Mbar_A1452					589924.Ferp_0446	Archaeoglobi					589924.Ferp_0446	TIGRFAM Ferrous iron transport protein B			589924.Ferp_0446	9.A.8.1			PF07670.14	Nucleoside recognition	K04759	ferrous iron transport protein B	P	Inorganic ion transport and metabolism	COG0370	Fe2+ transporter FeoB (FeoB) (PDB:3TAH) (PUBMED:32095817)	MSAVLLGEDPEIILAERRYDAIARMMESAVRKEERKWTFTDMLDHVFLHRVLGIPIFLALLWAVFQFTFAFSKPFMVMIEMFFGWLSGLAAAGIANPQLSSFIADGLCGGVGSVLVFVPPIFMMFLALAILEDSGYMSRAAFVMDRIMYKFGLHGRSFMPMISGFGFNIPAIMATRCIESEKDRMITILVNPLISCSARLPVYVLIGGALFGTAAGTAVFSMYVLGIALAIIMALIFRKTLFKGKPAPFVLELPHYMVPKAKTAILHMWERGKLFLIRAGTIIFLVVVLLWFLSVYPWEATNGGEIVENSYVAGLGKAIQPIFAPFGWDWMTTVAIIFGFLAKEVVVATYAILLGTGEEAVGDALVSMGLFTPLTGYAFMAFVLIHVPCVETIGAIWRETNSWKWPVFTMVYLTILAFVVSGLIIGIGCLLGFT
69612	GC_00003844	ANME_3_sp__Jaco_11668_bin3	150	0			589924.Ferp_0446	ko00000, ko02000	589924.Ferp_0446	ko:K04759					589924.Ferp_0446	iAF692.Mbar_A1452					589924.Ferp_0446	Archaeoglobi					589924.Ferp_0446	TIGRFAM Ferrous iron transport protein B			589924.Ferp_0446	9.A.8.1			PF07670.14	Nucleoside recognition	K04759	ferrous iron transport protein B	P	Inorganic ion transport and metabolism	COG0370	Fe2+ transporter FeoB (FeoB) (PDB:3TAH) (PUBMED:32095817)	MSAVLLGEDPEIILAERRYDAIARMMESAVRKEERKWTFTDMLDHVFLHRVLGIPIFLALLWAVFQFTFAFSKPFMVMIEMFFGWLSGLAAAGIANPQLSSFIADGLCGGVGSVLVFVPPIFMMFLALAILEDSGYMSRAAFVMDRIMYKFGLHGRSFMPMISGFGFNIPAIMATRCIESEKDRMITILVNPLISCSARLPVYVLIGGALFGTAAGTAVFSMYVLGIALAIIMALIFRKTLFKGKPAPFVLELPHYMVPKVKTAILHMWERGKLFLIRAGTIIFLVVVLLWFLSVYPWEATNGGEIVENSYVAGLGKAIQPIFAPFDWDWMTTVAIIFGFLAKEVVVATYAILLGTGEEAVGDALVSMGLFTPLTGYAFMAFVLIHVPCVETIGAIWRETNSWKWPVFTMVYLTILAFVVSGLIIGIGCLLGFT
69613	GC_00003844	ANME_3_sp__Jaco_11668_bin5	1365	0			589924.Ferp_0446	ko00000, ko02000	589924.Ferp_0446	ko:K04759					589924.Ferp_0446	iAF692.Mbar_A1452					589924.Ferp_0446	Archaeoglobi					589924.Ferp_0446	TIGRFAM Ferrous iron transport protein B			589924.Ferp_0446	9.A.8.1			PF07670.14	Nucleoside recognition	K04759	ferrous iron transport protein B	P	Inorganic ion transport and metabolism	COG0370	Fe2+ transporter FeoB (FeoB) (PDB:3TAH) (PUBMED:32095817)	MSAVLLGEDPEIILAERRYDAIARMMESAVRKEERKWTFTDMLDHVFLHRVLGIPIFLALLWAVFQFTFAFSKPFMVMIEMFFGWLSGLAAAGIANPQLSSFIADGLCGGVGSVLVFVPPIFMMFLALAILEDSGYMSRAAFVMDRIMYKFGLHGRSFMPMISGFGFNIPAIMATRCIESEKDRMITILVNPLISCSARLPVYVLIGGALFGTAAGTAVFSMYVLGIALAIIMALIFRKTLFKGKPAPFVLELPHYMVPKVKTAILHMWERGKLFLIRAGTIIFLVVVLLWFLSVYPWEATNGGEIVENSYVAGLGKAIQPIFAPFDWDWMTTVAIIFGFLAKEVVVATYAILLGTGEEAVGDALVSMGLFTPLTGYAFMAFVLIHVPCVETIGAIWRETNSWKWPVFTMVYLTILAFVVSGLIIGIGCLLGFT
69614	GC_00003845	ANME_2a_sp__Agg_19359	1688	0			1094980.Mpsy_2015	ko00000, ko03000	1094980.Mpsy_2015	ko:K07722											1094980.Mpsy_2015	Methanomicrobia	1094980.Mpsy_2015	nikR	1094980.Mpsy_2015	GO:0003674, GO:0003676, GO:0003677, GO:0005488, GO:0006355, GO:0008150, GO:0009889, GO:0010468, GO:0010556, GO:0019219, GO:0019222, GO:0031323, GO:0031326, GO:0050789, GO:0050794, GO:0051171, GO:0051252, GO:0060255, GO:0065007, GO:0080090, GO:0097159, GO:1901363, GO:1903506, GO:2000112, GO:2001141	1094980.Mpsy_2015	nikR :: Transcriptional regulator							PF08753.11	NikR C terminal nickel binding domain	K07722	CopG family transcriptional regulator, nickel-responsive regulator	K	Transcription	COG0864	Metal-responsive transcriptional regulator, contains CopG/Arc/MetJ DNA-binding domain (NikR) (PDB:1Q5V)	MTEELARIGITLPNDLLAHFDELIINNGHASRSDAVRDALRRYIQYHEWMNDVKGERIGIFEIVYNPVKKGLPAIIEKIIFESNEILLSSMRVHITSDYYMRILVLRGEGEHLAKMAAKLTAQKGVIHVKINTVNFCE
69615	GC_00003845	ANME_2a_sp__Agg_24170b2	1247	0			269797.Mbar_A0507	ko00000, ko03000	269797.Mbar_A0507	ko:K07722											269797.Mbar_A0507	Methanomicrobia	269797.Mbar_A0507	nikR	269797.Mbar_A0507	GO:0003674, GO:0003676, GO:0003677, GO:0005488, GO:0006355, GO:0008150, GO:0009889, GO:0010468, GO:0010556, GO:0019219, GO:0019222, GO:0031323, GO:0031326, GO:0050789, GO:0050794, GO:0051171, GO:0051252, GO:0060255, GO:0065007, GO:0080090, GO:0097159, GO:1901363, GO:1903506, GO:2000112, GO:2001141	269797.Mbar_A0507	nikR :: Transcriptional regulator							PF08753.11	NikR C terminal nickel binding domain	K07722	CopG family transcriptional regulator, nickel-responsive regulator	K	Transcription	COG0864	Metal-responsive transcriptional regulator, contains CopG/Arc/MetJ DNA-binding domain (NikR) (PDB:1Q5V)	MTNELARIGITLPNDLLVHFDEAIIDNGHASRSDAVRDAIRRYIQYHEWMNDVKGERIGIFEIVYKPVKKGLPATIEKIIFKSNEILLSSMRVHINSDYYMRILVLRGEGEHLIKMAAELTAQKGVI-----------
69616	GC_00003845	ANME_2a_sp__Agg_24214b1	650	0			1094980.Mpsy_2015	ko00000, ko03000	1094980.Mpsy_2015	ko:K07722											1094980.Mpsy_2015	Methanomicrobia	1094980.Mpsy_2015	nikR	1094980.Mpsy_2015	GO:0003674, GO:0003676, GO:0003677, GO:0005488, GO:0006355, GO:0008150, GO:0009889, GO:0010468, GO:0010556, GO:0019219, GO:0019222, GO:0031323, GO:0031326, GO:0050789, GO:0050794, GO:0051171, GO:0051252, GO:0060255, GO:0065007, GO:0080090, GO:0097159, GO:1901363, GO:1903506, GO:2000112, GO:2001141	1094980.Mpsy_2015	nikR :: Transcriptional regulator							PF08753.11	NikR C terminal nickel binding domain	K07722	CopG family transcriptional regulator, nickel-responsive regulator	K	Transcription	COG0864	Metal-responsive transcriptional regulator, contains CopG/Arc/MetJ DNA-binding domain (NikR) (PDB:1Q5V)	MTEELARIGITLPNDLLTHFDKLIINNGHASRSDAIRDALRRYIQYYEWMNDVKGERIGIFEIVYNPVKKGLPATIEKIIFESNEILLSSMRVHITSDYYMRILVLRGEGEDLAKMAAKLTAQKGVIHVKVKTVNFCE
69617	GC_00003845	ANME_2b_sp__CONS3730E01UFb2	1946	0			351160.RRC178	ko00000, ko03000	351160.RRC178	ko:K07722											351160.RRC178	Methanomicrobia	351160.RRC178	nikR	351160.RRC178	GO:0003674, GO:0003676, GO:0003677, GO:0005488, GO:0006355, GO:0008150, GO:0009889, GO:0010468, GO:0010556, GO:0019219, GO:0019222, GO:0031323, GO:0031326, GO:0050789, GO:0050794, GO:0051171, GO:0051252, GO:0060255, GO:0065007, GO:0080090, GO:0097159, GO:1901363, GO:1903506, GO:2000112, GO:2001141	351160.RRC178	nikR :: Transcriptional regulator							PF08753.11	NikR C terminal nickel binding domain	K07722	CopG family transcriptional regulator, nickel-responsive regulator	K	Transcription	COG0864	Metal-responsive transcriptional regulator, contains CopG/Arc/MetJ DNA-binding domain (NikR) (PDB:1Q5V)	MSKELTRIGVSLPGDLLTYFDRSFVNTSPYSRSDVIRNAIMRYIQYYEWMAQVKGERVGLFEMVYNPLEKGLSDSINYLLSESGDSVLLSVLVVLNKDDFLRIIIMQGEGEYLVKQVEKLMALKGIKYSKLTTINLFG
69618	GC_00003845	ANME_2b_sp__HR1_GCF_002926195_1	734	0			351160.RRC178	ko00000, ko03000	351160.RRC178	ko:K07722											351160.RRC178	Methanomicrobia	351160.RRC178	nikR	351160.RRC178	GO:0003674, GO:0003676, GO:0003677, GO:0005488, GO:0006355, GO:0008150, GO:0009889, GO:0010468, GO:0010556, GO:0019219, GO:0019222, GO:0031323, GO:0031326, GO:0050789, GO:0050794, GO:0051171, GO:0051252, GO:0060255, GO:0065007, GO:0080090, GO:0097159, GO:1901363, GO:1903506, GO:2000112, GO:2001141	351160.RRC178	nikR :: Transcriptional regulator							PF08753.11	NikR C terminal nickel binding domain	K07722	CopG family transcriptional regulator, nickel-responsive regulator	K	Transcription	COG0864	Metal-responsive transcriptional regulator, contains CopG/Arc/MetJ DNA-binding domain (NikR) (PDB:1Q5V)	MSKELTRIGVSLPGDLLTYFDRSFVNTSPYSRSDVIRNAIMRYIQYYEWMAQVKGERVGLFEMVYNPLEKGLSDSINYLLSESGDSVLLSVLVVLNKDDFLRIIIMQGEGEYLVKQVEKLMALKGIKYSKLTTINLFG
69619	GC_00003846	ANME_2a_sp__Agg_19359	771	0																																							MKDDIYDIDYPCKRLKVILNQIVPGIVVRWKEIKVDKDEINKNFGNRRRRAYELLEKCRSDDYTPEVIEEKFRWAYKELKLEYPFTEELQDDQAE
69620	GC_00003846	ANME_2a_sp__Agg_24021b2	688	0																																							MKDDIYDIDYPCKRLRVILDQLVPDIVLRWKEIKMDKDEINKNFGNRRRRAYELLKKCPSDDYTPEVIEEKFKWAYKELKLEYPFSEELQDDQAE
69621	GC_00003846	ANME_2a_sp__Agg_24028b2	1129	0																																							MKDDIYDIDYPCKRLRVILDQLVPDIVLRWKEIKMDKDEINKNFGNRRRRAYELLKKCPSDDYTPEVIEEKFKWAYKELKLEYPFSEELQDDQAE
69622	GC_00003846	ANME_2a_sp__Agg_24214b1	2391	0																																							MKYDIYDIDYPCKRLRVILDQIVPDIVLRWKEIKMDKDEINKNFGNRRKRAYELLEKCRSDDYTPEVIEEKFRAAYKELKMEYPFSEEIQD----
69623	GC_00003846	ANME_2b_sp__HR1_GCF_002926195_1	1340	0																																							MKQDIYDIDFPCKRVRVILEQIVPDIVGRWNVQKIDKDEINKNLGNRRKRAYELLEKCRSDKYTAEMIEDKFKWAYKELKVKYPF----------
69624	GC_00003847	ANME_2a_sp__Agg_19359	2670	0																																							MPQKISVKTVASAGAGGIMYGIVVILMNYFAPIVGIIAGFISGVGLVVLNGKDEEDNMDISPVNLLYFAGVAIVSLLIGYIIIYYFKTEIIHGMPYHPKDFLTFTDFILSTLGIRDILTTITGGLIAFSLSDKISAVYRYFRGGPPV
69625	GC_00003847	ANME_2a_sp__Agg_24021b2	2575	0																																							MSKNISIKTVASAGAGGIIYGIVVILLNYFAPIIGIIAGFISGVGLVVLSDQNAEDNMDISPVNLLYFAGVAIFSLLIGYILIYYFKTEIIHGMTYYPKDFLTLTDFILSTLGIPDILSTITGGLIAFSLSDKISAVYRYFRGGPPV
69626	GC_00003847	ANME_2a_sp__Agg_24028b2	207	0																																							MSKNLSIKTVASAGAGGIIYGIVVILLNYFAPIIGIIAGFISGVGLVVLSDQNAEDNMDISPVNLLYFAGVAIFSLLIGYILIYYFKTEIIHGMTYYPKDFLTLTDFILSTLGIPDILSTITGGLIAFSLSDKISAVYRYFRGGPPV
69627	GC_00003847	ANME_2a_sp__Agg_24170b2	287	0																																							MSKNISIKTVASAGAGGIIYGIVVILLNYFAPIIGIIAGFISGVGLVVLSDQNAEDNMDISPVNLLYFAGVAIFSLLIGYILIYYFKTEIIHGMTYYPKDFLTLTDFILSTLGIPDILSTITGGLIAFSLSDKISAVYRYFRGGPPV
69628	GC_00003847	ANME_3_sp__S7_bin36_refined	787	0																																							MALNISIKTVASAGAGGIIYGIVVILLNYFAPIIGIIAGFISGIGLVVLSGQDDEDNMDISPVNLLYFAGVAIVSLLIGYIIIYYFKTEIIHGIPYYPKDFTTLTDFILSTLRIPDILSTIIGGLIAFSLSDKISAVYRYLRGGPPV
69629	GC_00003848	ANME_3_sp__HMMV2	1116	0																																							MGEQGKMSKTTIAFVIVLVMIATSGILIQKIVLDIRWAEDVMYFNI---------------------------------------------------------------------------------------------------------------------------------------------------------------------
69630	GC_00003848	ANME_3_sp__S4_bin26_refined	1307	0																	269797.Mbar_A0071	Methanomicrobia																					------MSKTTIAFVIVLLMIATSGILIQKIVLEKRWAEDVMYFDYQC-------------------------------------------------------------------------------------------------------------------------------------------------------------------
69631	GC_00003848	ANME_3_sp__S4_bin26_refined	1305	0			1094980.Mpsy_1079	ko00000, ko00001, ko00002, ko01000	1094980.Mpsy_1079	ko:K00611	1094980.Mpsy_1079	M00029, M00844	1094980.Mpsy_1079	ko00220, ko01100, ko01110, ko01130, ko01230, map00220, map01100, map01110, map01130, map01230					1094980.Mpsy_1079	2.1.3.3	1094980.Mpsy_1079	Methanomicrobia	1094980.Mpsy_1079	argF	1094980.Mpsy_1079	GO:0000050, GO:0003674, GO:0003824, GO:0004585, GO:0005575, GO:0005622, GO:0005623, GO:0005737, GO:0006082, GO:0006520, GO:0006525, GO:0006526, GO:0006591, GO:0006807, GO:0008150, GO:0008152, GO:0008652, GO:0009058, GO:0009064, GO:0009084, GO:0009987, GO:0016053, GO:0016740, GO:0016741, GO:0016743, GO:0019627, GO:0019752, GO:0034641, GO:0042450, GO:0043436, GO:0043603, GO:0043604, GO:0044237, GO:0044238, GO:0044249, GO:0044271, GO:0044281, GO:0044283, GO:0044424, GO:0044464, GO:0046394, GO:0071704, GO:0071941, GO:1901564, GO:1901566, GO:1901576, GO:1901605, GO:1901607	1094980.Mpsy_1079	argF :: Belongs to the ATCase OTCase family															------MSKTTIAFVIVLLMIATSGILIQKIVLEKRWAEDVMYFDIESDTLVHGTMITTVHPTLKGWSWDRDSFVATNVSRKVTNYRSYEYDTDQSLDVEATLGGKHMRYKIFFPDTKYFDYTYVSEFDLEYEQSMAYSKKYGVFRWNWGSPEFKLPQRIYVTLPAGSELVQVNGVDYYESWVENDRTVVFFEKFTGPDEYFWWDVFYTIP
69632	GC_00003848	ANME_3_sp__S7_bin36_refined	292	0																																							------MSKTTIAFVIVLLMIATSGILIQKIVLEKRWAEDVMYFDYQC-------------------------------------------------------------------------------------------------------------------------------------------------------------------
69633	GC_00003848	ANME_3_sp__S7_bin36_refined	294	0																																							------MSKTTIAFVIVLLMIATSGILIQKIVLEKRWAEDVMYFDIESDTLVHGTMITTVHPTLEGWSWDRDSFVATNVSRKVTNYRSYEYDTDQSLDVEATLGGKYMRYKIFFPDTKYFDYTYVSEFDLEYEQSMAYSKKYGVFRWNWGSPEFKLPQRIYVTLPVGSELVQVNGVDHYESWIENDRTVVFFEKFTGPDEYFWWDVFYTIP
69634	GC_00003849	ANME_2a_sp__Agg_19359	2130	0																	1094980.Mpsy_0993	Archaea																					MLTTEELSGIVEVMVVVSEEEIIDIAQELAYLRDDETPDLEDLRQLIKSAMKIHWLEPIPPTAVFNSNSPQSSMLYIAGSASFGTVPPELSEIMDTIEFEGCRSFDWGMVTSNIIPDMSRKLDRLESLVEDAASGAVVVEKAETKYSELFNLYYDYDFWLPDGLPGVGGRLEDISQRLKEIKKH-
69635	GC_00003849	ANME_2a_sp__Agg_24021b2	892	0																	1094980.Mpsy_0993	Archaea																					MLTTEELSGIVEVMVVVSEDEIIDIAQELAYLRDDETPDLEDLSQLITLAMKIHWLEPIPSTAVFNSNSPQSSMLYIAGPASFGTVPPELSEIMDTIEFEGCRSFDWDVVTSNIIPDISRRLDRLEALVEDTADG---IEKVETEYSELFNLYYDYDFWLPGGLPGIGGRLEDISQRLKEIKEAD
69636	GC_00003849	ANME_2a_sp__Agg_24028b2	725	0																	1094980.Mpsy_0993	Archaea																					MLTTEELSGIVEVMVVVSEDEIIDIAQELAYLRDDETPDLEDLSQLITLAMKIHWLEPIPSTAVFNSNSPQSSMLYIAGPASFGTVPPELSEIMDTIEFEGCRSFDWDVVTSNIIPDISRRLDRLEALVEDTADG---IEKVETEYSELFNLYYDYDFWLPGGLPGIGGRLEDISQRLKEIKEAD
69637	GC_00003849	ANME_2a_sp__Agg_24170b2	2853	0																	1094980.Mpsy_0993	Archaea																					MLTTEELSGIVEVMVVVSEDEIIDIAQELAYLRDDETPDLEDLSQLITLAMKIHWLEPIPSTAVFNSNSPQSSMLYIAGPASFGTVPPELSEIMDTIEFEGCRSFDWDVVTSNIIPDMSRRLDRLEALVEDTADG---IEKVETEYSELFNLYYDYDFWLPGGLPGIGGRLEDISQRLKEIKEAD
69638	GC_00003849	ANME_2a_sp__Agg_24214b1	418	0																	1094980.Mpsy_0993	Archaea																					MLTTEELSGIVEVMVVVSEEEIIDIARELAYLRDDETPEPEDLRQLITSAMKIHWLEPIPSPAVF--DAPQSSKLYIAGPASFGTVPPELSEIMDTIEFEGCRSFDWDVVALNIIPDMSRKLDRLETVVEDAADGVVVIKKAETEYSELFNLYYDYDFWLPDGLPGIGGRLEDTSQRLKEIKEAD
69639	GC_00003850	ANME_2a_sp__Agg_24028b2	649	0																	1343739.PAP_06980	Thermococci					1343739.PAP_06980	UbiA prenyltransferase family					COG0382	Ubiquinone biosynthesis	PF01040.18	UbiA prenyltransferase family			H	Coenzyme transport and metabolism	COG0382	4-hydroxybenzoate polyprenyltransferase (UbiA) (PDB:4OD4) (PUBMED:28830929)	---MIIM---------------PDYQSECFLKSE-------------------------------NPL--------------------NILISFFDKFFSFLTVSSLFIAMTGFSLPLVSFLLYGISVEFDLVLASFFITFAVYSINKLTDLKEDSINMLNRVEFTTKNWHYIILMVIISSFAALYISFLHSLFAIFIIFFPFCVGFVYSIKIANFRLKDIFCIKSISVALSWAVVGTFIPVIVHSSDFITISAIFYFSFVKFFIYTVLFDIRDIEADRLNNVITLPVFLGINKIKNLLLFLNSTFIIWLIFSYTFFYRFLFILIFSIAYGYWQILHFTREGKKIGKSLDLLVEGEFIMIAIVASLFFHT
69640	GC_00003850	ANME_2a_sp__Agg_24170b2	2729	0																	1343739.PAP_06980	Thermococci					1343739.PAP_06980	UbiA prenyltransferase family					COG0382	Ubiquinone biosynthesis	PF01040.18	UbiA prenyltransferase family			H	Coenzyme transport and metabolism	COG0382	4-hydroxybenzoate polyprenyltransferase (UbiA) (PDB:4OD4) (PUBMED:28830929)	---MIIM---------------PDYQSECFLKSE-------------------------------NPL--------------------NILISFFDKFFSFLTVSSLFIAMTGFSLPLVSFLLYGISVEFDLVLASFFITFAVYSINKLTDLKEDSINMLNRVEFTTKNWHYIILMVIISSFAALYISFLHSLFAIFIIFFPFCVGFVYSIKIANFRLKDIFCIKSISVALSWAVVGTFIPVIVHSSDFITISAIFYFSFVKFFIYTVLFDIRDIEADRLNNVITLPVFLGINKIKNLLLFLNSTFIIWLIFSYTFFYRFLFILIFSIAYGYWQILHFTREGKKIGKSLDLLVEGEFIMIAIVASLFFHT
69641	GC_00003850	ANME_2b_sp__CONS3730E01UFb2	390	0																	1343739.PAP_06980	Thermococci					1343739.PAP_06980	UbiA prenyltransferase family					COG0382	Ubiquinone biosynthesis	PF01040.18	UbiA prenyltransferase family			H	Coenzyme transport and metabolism	COG0382	4-hydroxybenzoate polyprenyltransferase (UbiA) (PDB:4OD4) (PUBMED:28830929)	MSLTTILQNKDMRKLFTEEFKKPKIQLEGEIKAEPITYNYAEVGTAFDKGIALIISHCCGLHVLTNPYFCRYNFKKCKITKIYMKSIGKNLINKVHNLFSFLTVSSLFIAMTGFSVPFFSFLLYGISVDFGLLFASSFITFAVYSINKLTDIKEDSINLVDRAKFTNKNRHYLIISIIISSFAALYLSLLYSIFAIFVIFFPFFVGLVYSIKIANFRFKDIICIKSISVALAWAVCGTFIPVIVHSFDILIIYSIFFFIFVKMFINTVLFDIRDIEADMLNNVITIPVFLGVNKTKKLLLLLNSTLIIWVIFSYTFFHIFFLILIFSVVYGYWYILYLTKEGIKIGKSIDLLLDGEFTMIAILILLFF--
69642	GC_00003850	ANME_2b_sp__HR1_GCF_002926195_1	539	0																	1343739.PAP_06980	Thermococci					1343739.PAP_06980	UbiA prenyltransferase family					COG0382	Ubiquinone biosynthesis	PF01040.18	UbiA prenyltransferase family			H	Coenzyme transport and metabolism	COG0382	4-hydroxybenzoate polyprenyltransferase (UbiA) (PDB:4OD4) (PUBMED:28830929)	MSLTTILQNKDMRKLFTEEFKKPKIQLEGEIKAEPITYNYAEVGTAFDKGIALIIAHCCGLHVLTNPYFCRYNFKKCKITKIYMKSIGKNLINKVHNLFSFLTVSSLFIAMTGFSVPFFSFLLYGISVDFGLLFASSFITFAVYSINKLTDIKEDSINLVDRAKFTNKNRHYLIISIIISSFAALYLSLLYSIFAIFVIFFPFFVGLVYSIKIANFRFKDIICIKSISVALAWAVCGTFIPVIVHSFDILIIYSIFFFIFVKMFINTVLFDIRDIEADMLNNVITIPVFLGVNKTKKLLLLLNSTLIIWVIFSYTFFHIFFLILIFSVVYGYWYILYLTKEGIKIGKSIDLLLDGEFTMIAILILLFF--
69643	GC_00003850	ANME_2b_sp__HR1_GCF_002926195_1	541	0																	1343739.PAP_06980	Thermococci					1343739.PAP_06980	UbiA prenyltransferase family					COG0382	Ubiquinone biosynthesis	PF01040.18	UbiA prenyltransferase family			H	Coenzyme transport and metabolism	COG0382	4-hydroxybenzoate polyprenyltransferase (UbiA) (PDB:4OD4) (PUBMED:28830929)	MSLTTILQNKDMRKLFTEEFKKPKIQLEGEIKAEPITYNYAEVGTAFDKGIALIIAHCCGLHVLTNPYFCRYNFKKCKITKIYMKSIGKNLINKVHNLFSFLTVSSLFIAMTGFSVPFFSFLLYGISVDFGLLFASSFITFAVYSINKLTDIKEDSINLVDRAKFTNKNRHYLIISIIISSFAALYLSLLYSIFAIFVIFFPFFVGLVYSIKIANFRFKDIICIKSISVALAWAVCGTFIPVIVHSFDILIIYSIFFFIFVKMFINTVLFDIRDIEADMLNNVITIPVFLGVNKTKKLLLLLNSTLIIWVIFSYTFFHIFFLILIFSVVYGYWYILYLTKEGIKIGKSIDLLLDGEFTMIAILILLFF--
69644	GC_00003851	ANME_2a_sp__Agg_24021b2	2054	0																															PF10049.9	Protein of unknown function (DUF2283)							MDKNLKIFFDKEGDVLDIAIGKPTEAISKELDNDVIMRLDPNTEEIVGFTILNFEKRFEHLDSSETLPIAATFSHISRALEVEG
69645	GC_00003851	ANME_2a_sp__Agg_24028b2	1539	0																															PF10049.9	Protein of unknown function (DUF2283)							MDKNLKIFFDKEGDVLDIAIGKPTEAISKELDNDVIMRLDPNTEEIVGFTILNFEKRFEHLDSSETLPIAATFSHISRALEVEG
69646	GC_00003851	ANME_2a_sp__Agg_24214b1	1151	0																															PF10049.9	Protein of unknown function (DUF2283)							MEQNLKFFFDKEGDVLDIATGEPTEAISKELDNDIIMRLDPKTEEIVGFTILNFEKRFEHLDSSETLPIAATFSHISRALEAEG
69647	GC_00003851	ANME_2b_sp__CONS3730E01UFb2	702	0																															PF10049.9	Protein of unknown function (DUF2283)							MEKNLKIFFDKQGDVLDITIGEPSDAISKELGNDIVMRLDTKTKEVVGFTILNFEKRFEHLNASETLPIAATFSHISKVLEAEG
69648	GC_00003851	ANME_2b_sp__HR1_GCF_002926195_1	453	0																															PF10049.9	Protein of unknown function (DUF2283)							MEKNLKIFFDKQGDVLDITIGEPSDAISKELGNDIVMRLDTKTKEVVGFTILNFEKRFEHLNASETLPIAATFSH---------
69649	GC_00003852	ANME_2c_sp__E20	1300	0																																							MKRENVLLVRVDDHVYDRVEEIVADSRDLGMTKSECIYTILKVFFGVNKPPKDFEKIRELAIKMRKGLF
69650	GC_00003852	ANME_2c_sp__E20	1434	0																																							MKRENVLLVRVDDHVYDRVEEIVADSRDLGMTKSECIYTILKVFFGVNKPPKDFEKIRELAIKMRKGLF
69651	GC_00003852	ANME_2c_sp__E20	2579	0																																							MKRENVLLVRVDDHVYDRVEEIVDDSRDLGMTKSECIYTILKVFFGVNKPPKDFEKVRELTIKMRKGLF
69652	GC_00003852	ANME_2c_sp__E20	2700	0																																							MKRENVLLVRVDDHVYDRVEEIVDDSRDLGMTKSECIYTILKVFFGVNNPPKDFEKVRELTIKMRKDLF
69653	GC_00003852	ANME_2c_sp__UBA203_GCA_002503595_1	114	0																																							---------------------------------------ILKVFFGVNKPPKDFEKIRELAIKMRKGLF
69654	GC_00003853	ANME_2c_sp__E20	4338	0			877455.Metbo_0487	br01601, ko00000, ko00001, ko00002, ko01000	877455.Metbo_0487	ko:K00170	877455.Metbo_0487	M00173, M00307, M00374, M00620	877455.Metbo_0487	ko00010, ko00020, ko00620, ko00633, ko00640, ko00650, ko00680, ko00720, ko01100, ko01120, ko01130, ko01200, map00010, map00020, map00620, map00633, map00640, map00650, map00680, map00720, map01100, map01120, map01130, map01200			M00307|M00173|M00374|M00620|M00614	Pathway modules; Carbohydrate metabolism; Central carbohydrate metabolism|Pathway modules; Energy metabolism; Carbon fixation|Pathway modules; Energy metabolism; Carbon fixation|Pathway modules; Energy metabolism; Carbon fixation|Signature modules; Module set; Metabolic capacity	877455.Metbo_0487	1.2.7.1	877455.Metbo_0487	Methanobacteria	877455.Metbo_0487	porB			877455.Metbo_0487	porB :: PFAM Thiamine pyrophosphate enzyme, C-terminal	M00307|M00173|M00374|M00620|M00614	Pyruvate oxidation, pyruvate => acetyl-CoA|Reductive citrate cycle (Arnon-Buchanan cycle)|Dicarboxylate-hydroxybutyrate cycle|Incomplete reductive citrate cycle, acetyl-CoA => oxoglutarate|Anoxygenic photosynthesis in green sulfur bacteria			COG1013	Pyruvate oxidation	PF02775.21	Thiamine pyrophosphate enzyme, C-terminal TPP binding domain	K00170	pyruvate ferredoxin oxidoreductase beta subunit [EC:1.2.7.1]	C	Energy production and conversion	COG1013	Pyruvate:ferredoxin oxidoreductase or related 2-oxoacid:ferredoxin oxidoreductase, beta subunit (PorB) (PDB:1B0P)	MDILKDPYLKKLTDIPMEDYLVGGHVACQGCSASLGLRLTLKVLGKDTIVINGSGCMTLLPVYPTTPLRVPWIHLAIENSGAAGTALYYALRRKNIDANILAYAGDGATYDIGLQSLSGAAEKNIDMIYICYNNQSFGNTGHQRASSTPRASSTSTTPLGKVEVAKDMPAIMAAHRIPYVATACPSYPIDFLNKVKKAAEVKGMAFIDLLVPCPVGWGFDPAEGINIGRLAVRTGLWKLYEITDGKVSISYIPKKRKRVSEYLSAQGRFSHLSEGDIRRIQAEVDQEWDELEERGYGYEIMV
69655	GC_00003853	ANME_2c_sp__GOS_GCA_004211975_1	2017	0			877455.Metbo_0487	br01601, ko00000, ko00001, ko00002, ko01000	877455.Metbo_0487	ko:K00170	877455.Metbo_0487	M00173, M00307, M00374, M00620	877455.Metbo_0487	ko00010, ko00020, ko00620, ko00633, ko00640, ko00650, ko00680, ko00720, ko01100, ko01120, ko01130, ko01200, map00010, map00020, map00620, map00633, map00640, map00650, map00680, map00720, map01100, map01120, map01130, map01200			M00307|M00173|M00374|M00620|M00614	Pathway modules; Carbohydrate metabolism; Central carbohydrate metabolism|Pathway modules; Energy metabolism; Carbon fixation|Pathway modules; Energy metabolism; Carbon fixation|Pathway modules; Energy metabolism; Carbon fixation|Signature modules; Module set; Metabolic capacity	877455.Metbo_0487	1.2.7.1	877455.Metbo_0487	Methanobacteria	877455.Metbo_0487	porB			877455.Metbo_0487	porB :: PFAM Thiamine pyrophosphate enzyme, C-terminal	M00307|M00173|M00374|M00620|M00614	Pyruvate oxidation, pyruvate => acetyl-CoA|Reductive citrate cycle (Arnon-Buchanan cycle)|Dicarboxylate-hydroxybutyrate cycle|Incomplete reductive citrate cycle, acetyl-CoA => oxoglutarate|Anoxygenic photosynthesis in green sulfur bacteria			COG1013	Pyruvate oxidation	PF02775.21	Thiamine pyrophosphate enzyme, C-terminal TPP binding domain	K00170	pyruvate ferredoxin oxidoreductase beta subunit [EC:1.2.7.1]	C	Energy production and conversion	COG1013	Pyruvate:ferredoxin oxidoreductase or related 2-oxoacid:ferredoxin oxidoreductase, beta subunit (PorB) (PDB:1B0P)	----------------MEDYLVGGHVACQGCSASLGLRLALKVLGKDTVVINGSGCMTLLPVYPTTPLRVPWIHLAIENTGAAGTALYYALRRKNVNANILCYAGDGATYDIGLQSLSGAAEKNIDMIYICYNNQSFGNTGHQRASSTPRASYTPTTPVGKAEAAKDMPAIMAAHRIPYIATACPSYPIDFLNKVTRAAEVKGMAYIDLLVPCPVGWGFDPSEGIDIGRLAVKTGIWKLYEIVDGRVNLTYIPKKRRKVSEYLRAQGRFSHLSERDIEEVQAEVDREWDELEARGYAYDIVV
69656	GC_00003853	ANME_2c_sp__UBA203_GCA_002503595_1	2405	0			877455.Metbo_0487	br01601, ko00000, ko00001, ko00002, ko01000	877455.Metbo_0487	ko:K00170	877455.Metbo_0487	M00173, M00307, M00374, M00620	877455.Metbo_0487	ko00010, ko00020, ko00620, ko00633, ko00640, ko00650, ko00680, ko00720, ko01100, ko01120, ko01130, ko01200, map00010, map00020, map00620, map00633, map00640, map00650, map00680, map00720, map01100, map01120, map01130, map01200			M00307|M00173|M00374|M00620|M00614	Pathway modules; Carbohydrate metabolism; Central carbohydrate metabolism|Pathway modules; Energy metabolism; Carbon fixation|Pathway modules; Energy metabolism; Carbon fixation|Pathway modules; Energy metabolism; Carbon fixation|Signature modules; Module set; Metabolic capacity	877455.Metbo_0487	1.2.7.1	877455.Metbo_0487	Methanobacteria	877455.Metbo_0487	porB			877455.Metbo_0487	porB :: PFAM Thiamine pyrophosphate enzyme, C-terminal	M00307|M00173|M00374|M00620|M00614	Pyruvate oxidation, pyruvate => acetyl-CoA|Reductive citrate cycle (Arnon-Buchanan cycle)|Dicarboxylate-hydroxybutyrate cycle|Incomplete reductive citrate cycle, acetyl-CoA => oxoglutarate|Anoxygenic photosynthesis in green sulfur bacteria			COG1013	Pyruvate oxidation	PF02775.21	Thiamine pyrophosphate enzyme, C-terminal TPP binding domain	K00170	pyruvate ferredoxin oxidoreductase beta subunit [EC:1.2.7.1]	C	Energy production and conversion	COG1013	Pyruvate:ferredoxin oxidoreductase or related 2-oxoacid:ferredoxin oxidoreductase, beta subunit (PorB) (PDB:1B0P)	----------------MEDYLVGGHVACQGCSASLGLRLALKVLGKDTIVINGSGCMTLLPVYPTTPLRVPWLHLAIENTGAAGTALYYALRRKNIKANILGYAGDGATYDIGLQSLSGAAEKNIDMIYICYNNQSFGNTGHQRASSTPRASYTSTTPAGKVEVAKDMPAIMAAHKIPYIATACPSYPIDFLSKVKKAAEVAGMAYIDLLVPCPVGWGFDPAEGINIGRLAVRTGMWKLYEITDGRVSMTYIPKKRREVSEYLRAQERFSHLSDEDIAAIQAEVDREWDELEARGYAYEIGI
69657	GC_00003853	ANME_2c_sp__UBA261_GCA_002506015_1	1609	0			868131.MSWAN_1908	br01601, ko00000, ko00001, ko00002, ko01000	868131.MSWAN_1908	ko:K00170	868131.MSWAN_1908	M00173, M00307, M00374, M00620	868131.MSWAN_1908	ko00010, ko00020, ko00620, ko00633, ko00640, ko00650, ko00680, ko00720, ko01100, ko01120, ko01130, ko01200, map00010, map00020, map00620, map00633, map00640, map00650, map00680, map00720, map01100, map01120, map01130, map01200					868131.MSWAN_1908	1.2.7.1	868131.MSWAN_1908	Methanobacteria	868131.MSWAN_1908	porB			868131.MSWAN_1908	porB :: PFAM Thiamine pyrophosphate enzyme, C-terminal					COG1013	Pyruvate oxidation	PF02775.21	Thiamine pyrophosphate enzyme, C-terminal TPP binding domain			C	Energy production and conversion	COG1013	Pyruvate:ferredoxin oxidoreductase or related 2-oxoacid:ferredoxin oxidoreductase, beta subunit (PorB) (PDB:1B0P)	MDILKTPDLKKLTDIPMEDYLVGGHVACQGCSASLGLRLALKVLGKDTIVINGSGCMTLLPVYPTTPLKVPWIHLAIENTGAAGTALYYALRRKNINANILGYAGDGATYDIGLQSLSGAAEKNIDMIYICYNNQSFGNTGHQRASSTPRASYTSTTPVGKVEVAKDMPAIMAAHRIPYVATACPAYPIDFLNKVKKAAEVN--------------------------------------------------------------------------------------------GMAYIDLL
69658	GC_00003853	ANME_2c_sp__UBA261_GCA_002506015_1	625	0			177439.DP1201	br01601, ko00000, ko00001, ko00002, ko01000	177439.DP1201	ko:K00170	177439.DP1201	M00173, M00307, M00374, M00620	177439.DP1201	ko00010, ko00020, ko00620, ko00633, ko00640, ko00650, ko00680, ko00720, ko01100, ko01120, ko01130, ko01200, map00010, map00020, map00620, map00633, map00640, map00650, map00680, map00720, map01100, map01120, map01130, map01200					177439.DP1201	1.2.7.1	177439.DP1201	Desulfobacterales					177439.DP1201	Thiamine pyrophosphate enzyme, C-terminal TPP binding domain					COG1013	Pyruvate oxidation					C	Energy production and conversion	COG1013	Pyruvate:ferredoxin oxidoreductase or related 2-oxoacid:ferredoxin oxidoreductase, beta subunit (PorB) (PDB:1B0P)	----------------------------------------------------GMAYIDLL-----TPCPVGWGFDPAEGINIGRLAV-----------------------RTGMWKLYEIMDGRVNLTHIPKKRQEVSE--YLRAQG--RFSHLSDADIG----------------------------------------------------------------------------------------------------------------------AIQAEVDREWDELEARGYGYELGI
69659	GC_00003854	ANME_2a_sp__Agg_19359	1929	0																															PF11118.8	Protein of unknown function (DUF2627)							MNAEIEKWASQQDLLALLYSLILTVISTAVIWILDKFMFKHTDFSPLTEFQFYGVLFIVVFGLIAGLMFYREKKETTEEVSEFRTKMDKKKLKKAKKAKVRSR
69660	GC_00003854	ANME_2a_sp__Agg_24021b2	1315	0																															PF11118.8	Protein of unknown function (DUF2627)							MNAEIEKWASQQDLLALLYSLILAIISTAVIWILDKFMFKHTDFSPLTEFQFYGVLFIVVFGLIAGLMFYREKKETTEEVSEFRTKMDKKKLKKAKRAKVRSR
69661	GC_00003854	ANME_2a_sp__Agg_24028b2	1056	0																															PF11118.8	Protein of unknown function (DUF2627)							MNAEIEKWASQQDLLALLYSLILAIISTAVIWILDKFMFKHTDFSPLTEFQFYGVLFIVVFGLIAGLMFYREKKETTEEVSEFRTKMDKKKLKKAKRAKVRSR
69662	GC_00003854	ANME_2a_sp__Agg_24170b2	732	0																															PF11118.8	Protein of unknown function (DUF2627)							MNAEIEKWASQQDLLALLYSLILAVISTAVIWILDKFMFKHTDFSPLTEFQFYGVLFIVVFGLIAGLMFYREKKETTEEVSEFRTKMDKKKLKKAKRAKVRSR
69663	GC_00003854	ANME_2a_sp__Agg_24214b1	2281	0																															PF11118.8	Protein of unknown function (DUF2627)							MDAETQKWASQQDFLALLYSLILAVISTAVILILDKFMFKHTDFSPMTEFQFYGILFIVVFCLIVGFMFYRDKEETVEEVSEFRTKMDKKKLKKAKKIKGQSR
69664	GC_00003855	ANME_3_sp__HMMV	1295	0																	192952.MM_1161	Archaea													PF01934.17	Protein of unknown function DUF86			R	General function prediction only	COG2445	Uncharacterized HEPN domain protein YutE, UPF0331/DUF86 family (YutE) (PDB:1YLM) (PUBMED:26112399)	MSDEIASKLELLEEYVSYLREYQYYDMEDMMSDHTLKGAVERYIEVALECMIDIGEMIISREKLKRPDTYRDVFLVLGEHGILPEKFAINLAPAAGFRNVLVHMYSKIDVEKLHYYLENNLEDIEQFGKHIAQYLIKP--
69665	GC_00003855	ANME_3_sp__HMMV2	655	0																	192952.MM_1161	Archaea													PF01934.17	Protein of unknown function DUF86			R	General function prediction only	COG2445	Uncharacterized HEPN domain protein YutE, UPF0331/DUF86 family (YutE) (PDB:1YLM) (PUBMED:26112399)	MSDEIASKLELLEEYVSYLREYQYYDMEDMMSDHTLKGAVERYIEVALECMIDIGEMIISREKLKRPDTYRDVFLVLGEHGILPEKFAINLAPAAGFRNVLVHMYSKIDVEKLHYYLENNLEDIEQFGKHIAQYLIKP--
69666	GC_00003855	Methanohalophilus_portucalensis_GCF_900177455_1	990	0																	192952.MM_1161	Archaea													PF01934.17	Protein of unknown function DUF86			R	General function prediction only	COG2445	Uncharacterized HEPN domain protein YutE, UPF0331/DUF86 family (YutE) (PDB:1YLM) (PUBMED:26112399)	MNSTINSKLELLGQYIEILKGYQDYSIDDIAQDHTLRGAVERYLEVSLECMIDIGEMIISRQSLKKPESYKEILIILGDNGILPLNFSRKISPAADFRGELLHMYADIDMEKVYLSLQNHPDYLEKFARYINLYLERR-D
69667	GC_00003855	Methanosarcina_acetivorans_GCF_000007345_1	1915	0																	192952.MM_1161	Archaea													PF01934.17	Protein of unknown function DUF86			R	General function prediction only	COG2445	Uncharacterized HEPN domain protein YutE, UPF0331/DUF86 family (YutE) (PDB:1YLM) (PUBMED:26112399)	MRQEVIDKLELLEGYIAVLKDLQQYSFEEIEQNYVLRGAVERYLQISLECMLDIGEIIISMEKIKRPQSYKEIFRTLGENGILPETFARKIEPAVGFRNILVHMYAKVEVDKLYEKLQNGIEDMEDFIEYVARFLAERED
69668	GC_00003855	Methanosarcina_acetivorans_GCF_000007345_1	4633	0																	192952.MM_1161	Archaea													PF01934.17	Protein of unknown function DUF86			R	General function prediction only	COG2445	Uncharacterized HEPN domain protein YutE, UPF0331/DUF86 family (YutE) (PDB:1YLM) (PUBMED:26112399)	-------------------------------------------MEISLACMIDICEMIISSEKLRRPDTYREVILILGQHDILPKEFAKKLSHAAGFRNVLFHMYADIDLEKLYSHLQNDIDDLELFAEYVAKYLVSKYE
69669	GC_00003856	ANME_2a_sp__Agg_24021b2	1776	0			401526.TcarDRAFT_2358	ko00000, ko00001, ko00002, ko02000	401526.TcarDRAFT_2358	ko:K02035	401526.TcarDRAFT_2358	M00239	401526.TcarDRAFT_2358	ko02024, map02024							401526.TcarDRAFT_2358	Negativicutes					401526.TcarDRAFT_2358	Bacterial extracellular solute-binding proteins, family 5 Middle			401526.TcarDRAFT_2358	3.A.1.5			PF00496.22	Bacterial extracellular solute-binding proteins, family 5 Middle	K02035	peptide/nickel transport system substrate-binding protein	E	Amino acid transport and metabolism	COG0747	ABC-type transport system, periplasmic component (DdpA) (PDB:3RQT)	MKKI-----VLILAVLLCS---MAFSASALAENDEVAETSSGKTVRMAGGTPGGADWGYPSPFTFYPRGPGYARMSLLFDTLTWKDANGVIPALADGWTVSDDGKTWTFYLDGNARWHDGELFTADDVKFTFDYMADCEGAFKWFDAISYIDNVEVIDDYTVVIDLNAPMASFLVDIAGNVPILPEHIWKDVSDPLTFKNADAVIGTGPLKLVEYDSATASYQYEANYDYYDGKLLIDEFISMEVSNTAAALQTGEVDEVSFWGSEISAVQEFKGDPNFEITTGPSFWVLQVIFNCDEDDTKGYPTNILEFRQAIAHGIDRDMMVSNALNDGGISANTGIMHPDSIWYNPDCTVYEHNTDTANDILDSLGFMDTDGNGIRNYPAGAQRSGDITFDLYTTSKFSREAELIQADFADIGIEIVVTSSSWGPIDTRLKEGNFDVVISGHGGISNPQIMRIPSWPASTYHSDDYDSIFAAQEVEMDLDTRKELVNQLQEIVADDLPVYTLYHPYMWCVYNPEVLDTWFYTRDGMCIGIPLELNKLIVLARYGDANEDGKINMQDVTKIERMILELDDETDMADANQNYKINMQDVTHIELIILGRAPIRTE
69670	GC_00003856	ANME_2a_sp__Agg_24028b2	827	0			401526.TcarDRAFT_2358	ko00000, ko00001, ko00002, ko02000	401526.TcarDRAFT_2358	ko:K02035	401526.TcarDRAFT_2358	M00239	401526.TcarDRAFT_2358	ko02024, map02024							401526.TcarDRAFT_2358	Negativicutes					401526.TcarDRAFT_2358	Bacterial extracellular solute-binding proteins, family 5 Middle			401526.TcarDRAFT_2358	3.A.1.5			PF00496.22	Bacterial extracellular solute-binding proteins, family 5 Middle	K02035	peptide/nickel transport system substrate-binding protein	E	Amino acid transport and metabolism	COG0747	ABC-type transport system, periplasmic component (DdpA) (PDB:3RQT)	MKKI-----VLILAVLLCS---MAFSASALAENDEVAETSSGKTVRMAGGTPGGADWGYPSPFTFYPRGPGYARMSLLFDTLTWKDANGVIPALADGWTVSDDGKTWTFYLDGNARWHDGELFTADDVKFTFDYMADCEGAFKWFDAISYIDNVEVIDDYTVVIDLNAPMASFLVDIAGNVPILPEHIWKDVSDPLTFKNADAVIGTGPLKLVEYDSATASYQYEANYDYYDGKLLIDEFISMEVSNTAAALQTGEVDEVSFWGSEISAVQEFKGDPNFEITTGPSFWVLQVIFNCDEDDTKGYPTNILEFRQAIAHGIDRDMMVSNALNDGGISANTGIMHPDSIWYNPDCTVYEHNTDTANDILDSLGFMDTDGNGIRNYPAGAQRSGDITFDLYTTSKFSREAELIQADFADIGIEIVVTSSSWGPIDTRLKEGNFDVVISGHGGISNPQIMRIPSWPASTYHSDDYDSIFAAQEVEMDLDTRKELVNQLQEIVADDLPVYTLYHPYMWCVYNPEVLDTWFYTRDGMCIGIPLELNKLIVLARYGDANEDGKINMQDVTKIERMILELDDETDMADANQNYKINMQDVTHIELIILGRAPIRTE
69671	GC_00003856	ANME_2a_sp__Agg_24170b2	856	0			401526.TcarDRAFT_2358	ko00000, ko00001, ko00002, ko02000	401526.TcarDRAFT_2358	ko:K02035	401526.TcarDRAFT_2358	M00239	401526.TcarDRAFT_2358	ko02024, map02024							401526.TcarDRAFT_2358	Negativicutes					401526.TcarDRAFT_2358	Bacterial extracellular solute-binding proteins, family 5 Middle			401526.TcarDRAFT_2358	3.A.1.5			PF00496.22	Bacterial extracellular solute-binding proteins, family 5 Middle	K02035	peptide/nickel transport system substrate-binding protein	E	Amino acid transport and metabolism	COG0747	ABC-type transport system, periplasmic component (DdpA) (PDB:3RQT)	MKKI-----VLILAVLLCS---MAFSASALAENDEVAETSSGKTVRMAGGTPGGADWGYPSPFTFYPRGPGYARMSLLFDTLTWKDANGVIPALADGWTVSDDGKTWTFYLDGNARWHDGELFTADDVKFTFDYMADCEGAFKWFDAISYIDNVEVIDDYTVVIDLNAPMASFLVDIAGNVPILPEHIWKDVSDPLTFKNADAVIGTGPLKLVEYDSATASYQYEANYDYYDGKLLIDEFISMEVSNTAAALQTGEVDEVSFWGSEISAVQEFKGDPNFEITTGPSFWVLQVIFNCDEDDTKGYPTNILEFRQAIAHGIDRDMMVSNALNDGGISANTGIMHPDSIWYNPDCTVYEHNTDTANDILDSLGFMDTDGNGIRNYPAGAQRSGDITFDLYTTSKFSREAELIQADLADIGIEIVVTSSSWGPIDTRLKEGNFDVVISGHGGISNPQIMRIPSWPASTYHSDDYDSIFAAQEVEMDLDTRKELVNQLQEIVADDLPVYTLYHPYMWCVYNPEVLDTWFYTRDGMCIGIPLELNKLIVLARYGDANEDGKINMQDVTKIERMILELDDETDMADANQNYKINMQDVTHIELIILGRAPIRTE
69672	GC_00003856	ANME_2c_sp__GOS_GCA_004211975_1	1759	0			401526.TcarDRAFT_2358	ko00000, ko00001, ko00002, ko02000	401526.TcarDRAFT_2358	ko:K02035	401526.TcarDRAFT_2358	M00239	401526.TcarDRAFT_2358	ko02024, map02024							401526.TcarDRAFT_2358	Negativicutes					401526.TcarDRAFT_2358	Bacterial extracellular solute-binding proteins, family 5 Middle			401526.TcarDRAFT_2358	3.A.1.5			PF00496.22	Bacterial extracellular solute-binding proteins, family 5 Middle	K02035	peptide/nickel transport system substrate-binding protein	E	Amino acid transport and metabolism	COG0747	ABC-type transport system, periplasmic component (DdpA) (PDB:3RQT)	MNKEKTAL-TLVFAALICSVACMAFSATALAEDGGVAITADKKIVRSVGGEVGSSDWRYPAPFTFYPRGPGYVRMSMLFDTLTWKDANGVIPALANGWKVSDDGETWTFYLNKDARWHDGEQFTADDVKFTFDYMKGYEGAFTWFDAIDYVDSVEIVDDYTVTISLNEPMASFLVDIAGNMPILPEHIWSSVSDPSEFKDDDAVMGTGPLKLVEYNSAEGFYHYEANHDYYNGKLIVDEFITMGVSNAAASLKNGDVDEATFWGSAVDAVKGFDGDDEFEIITGPSFWVLQMIFNCDAD--EGYPTNNVTFRRAIAYGINRDEIVEQKLHGGGVAANTGILHPDAVWYNPDCEDYAHNATRAEEMLDSLGFTDTNGDGIREYPAGAEKSGDLEFVLYTTGKYLREGELIQAQLEEIGVAVELTSSDWTTIDSYLRAADFDMVISGHGGIANPQILNIPDWPASTYDSDEYTSLFKEQETTLDIDSRKELVNQLQELVAEDLPVYTLYHPYIWCVYNPEVLDTWFYTRDGICIGIPIELNKLIFLARYGDANENGKINMQDVTQIERMILELDDETEMADANQNGKLNMQDVTHIELTILGRAPIRYE
69673	GC_00003856	ANME_2c_sp__UBA261_GCA_002506015_1	2498	0			269797.Mbar_A0930	ko00000, ko00001, ko00002, ko02000	269797.Mbar_A0930	ko:K02035	269797.Mbar_A0930	M00239	269797.Mbar_A0930	ko02024, map02024							269797.Mbar_A0930	Euryarchaeota	269797.Mbar_A0930	appA			269797.Mbar_A0930	appA :: COG0747 ABC-type dipeptide transport system, periplasmic component			269797.Mbar_A0930	3.A.1.5			PF00496.22	Bacterial extracellular solute-binding proteins, family 5 Middle	K02035	peptide/nickel transport system substrate-binding protein	E	Amino acid transport and metabolism	COG0747	ABC-type transport system, periplasmic component (DdpA) (PDB:3RQT)	MKTHKTALTTLVFAALICA-ACMAFSASALAGEDGVATTDSDKIVKSVGGEPGKSDWRFPAPFTFYPRGPGYVRMSLLFDTLTWKDANGVIPALANGWKVSDDGKTWTFYLNTDARWHDGEPFTASDVKFTIEYMQEQEGAFKWFESIDYIESVEIVDDYTIIISLNEPMASFLVDIAGNIPIIPEHIWSGVSDPSKFTDDDAVIGTGPMKLVEYSSAEGAYHYEANYDYYNGKPIVDEFITMAVSNAAASLTNGDVDEATFWGSDVDAVNDFVGDDDFEIITGPSFWVLQIIFNCDAD--KGYPTNNVTFRRAVAYGIDREEIVEQKLGGGGMVANTGILHPDAIWYNPDCEGYEYDVTAANAMLDSLGFIDTNSDGIREYPAG----GDLKFTLYTTSTYLREGELIQAQLEKIGIAIELTPSDWTTIDSYLKAADFDMAISGHGGIANPQIMNLPDWPASTYDSEEYNSLFKEQEVTLDIDDRKDLVNQLQELVAEDLPVYTLYHPYIWCVFNPEVLDTWFYTRDGICIGIPIELNKLIFLARYGDANENGKINMQDVTAIERMIMELDDPTDMADANKDENINMLDVTCVELTILGRAPIRCE
69674	GC_00003857	ANME_2a_sp__Agg_19359	900	0																	351160.RCIX285	Methanomicrobia					351160.RCIX285	metal ion binding							PF01751.22	Toprim domain			J	Translation, ribosomal structure and biogenesis	COG1658	5S rRNA maturation ribonuclease M5, contains TOPRIM domain (RnmV) (PDB:2FCJ)	MDDLERLEKLEELILELQQMSDKGALIIVEGKRDRKALRALGITGAIMLGTKKSILVFCEEVAREYNNVIVLTDWDEKGEKLATLMEGYLRSTSATVNMDIRKKIKNLVKKRIKDIESLDTHISNLTSDLKYF
69675	GC_00003857	ANME_2a_sp__Agg_24021b2	226	0																	269797.Mbar_A0484	Methanomicrobia					269797.Mbar_A0484	metal ion binding							PF01751.22	Toprim domain			J	Translation, ribosomal structure and biogenesis	COG1658	5S rRNA maturation ribonuclease M5, contains TOPRIM domain (RnmV) (PDB:2FCJ)	MDDLERLEKLEGLILELKQMSDKGAVIIVEGKRDRKALRALGITGDIELGTKKSILVFCEDVAREYNNVIVLTDWDEKGDKLASLMEGYLRSTSAAVNMDIRRKIKNLVQKRIKDIESLDTHISNL-------
69676	GC_00003857	ANME_2a_sp__Agg_24028b2	815	0																	269797.Mbar_A0484	Methanomicrobia					269797.Mbar_A0484	metal ion binding							PF01751.22	Toprim domain			J	Translation, ribosomal structure and biogenesis	COG1658	5S rRNA maturation ribonuclease M5, contains TOPRIM domain (RnmV) (PDB:2FCJ)	MDDLERLEKLEGLILELKQMSDKGAVIIVEGKRDRKALRALGITGDIELGTKKSILVFCEDVAREYNNVIVLTDWDEKGDKLASLMEGYLRSTSAAVNMDIRRKIKNLVQKRIKDIESLDTHISNLRPNLKHF
69677	GC_00003857	ANME_2a_sp__Agg_24170b2	367	0																	269797.Mbar_A0484	Methanomicrobia					269797.Mbar_A0484	metal ion binding							PF01751.22	Toprim domain			J	Translation, ribosomal structure and biogenesis	COG1658	5S rRNA maturation ribonuclease M5, contains TOPRIM domain (RnmV) (PDB:2FCJ)	MDDLERLEKLEGLILELKQMSDKGAVIIVEGKRDRKALRALGITGDIELGTKKSILVFCEDVAREYNNVIVLTDWDEKGDKLASLMEGYLRSTSAAVNMDIRRKIKNLVQKRIKDIESLDTHISNLRPNLKHF
69678	GC_00003857	ANME_2a_sp__Agg_24214b1	1900	0																	269797.Mbar_A0484	Methanomicrobia					269797.Mbar_A0484	metal ion binding							PF01751.22	Toprim domain			J	Translation, ribosomal structure and biogenesis	COG1658	5S rRNA maturation ribonuclease M5, contains TOPRIM domain (RnmV) (PDB:2FCJ)	MNDPERLEKLEELILELQQMSGKGALIIVEGKRDRKALRSLGITGTIMLCTKKSILVFCDEVAREYNSVIVLTDWDKKGDKLAALMEGYLRSTSTAVNMDIRRNIKNLVQKRIKDIESLDTHISNLASDMKHF
69679	GC_00003858	ANME_2a_sp__Agg_19359	548	0			1408433.JHXV01000030_gene1380	ko00000, ko03400	1408433.JHXV01000030_gene1380	ko:K03547											1408433.JHXV01000030_gene1380	Flavobacteriia	1408433.JHXV01000030_gene1380	sbcD			1408433.JHXV01000030_gene1380	sbcD :: SbcCD cleaves DNA hairpin structures. These structures can inhibit DNA replication and are intermediates in certain DNA recombination reactions. The complex acts as a 3'- 5' double strand exonuclease that can open hairpins. It also has a 5' single-strand endonuclease activity							PF00149.28	Calcineurin-like phosphoesterase	K03547	DNA repair protein SbcD/Mre11	L	Replication, recombination and repair	COG0420	DNA repair exonuclease SbcCD nuclease subunit (SbcD) (PDB:6S85)	MRILHTSDWHIGKKIYGEDRLDEHARFLDWLLETIINRDVDVLLVSGDVFDSSMPPARATDLYYRFLFDLYGKTHTFAVIIAGNHDSAVRLAAPGQFLKMARMHVVGGIRDSAKDCVVHLDANGQTAAFAAVPYLNESDILPHIPLEAEIERSLRYREAMKRIYDECLSAMDADIKVFMGHYFIQGGTTGDSERLVQIGGIAPVRTDDLPGDADYIALGHLHSPQQIKGDGCPVMYPGSPLPLSFKEAEYD--------KKVLLVDLGTDVACNIEEVTVPVFRELVRVEGTPDDLTQLANFGDWKDKYIEVKVLLDGPAIGVGDTVRQAFAQKGGKVLVVESVLPGAGGEILSTEDIKTRTPVEIFQDFYKYKFGESGSDTELDELLTTFNELLDIGREQEIEP
69680	GC_00003858	ANME_2a_sp__Agg_24021b2	137	0			1408433.JHXV01000030_gene1380	ko00000, ko03400	1408433.JHXV01000030_gene1380	ko:K03547											1408433.JHXV01000030_gene1380	Flavobacteriia	1408433.JHXV01000030_gene1380	sbcD			1408433.JHXV01000030_gene1380	sbcD :: SbcCD cleaves DNA hairpin structures. These structures can inhibit DNA replication and are intermediates in certain DNA recombination reactions. The complex acts as a 3'- 5' double strand exonuclease that can open hairpins. It also has a 5' single-strand endonuclease activity							PF00149.28	Calcineurin-like phosphoesterase	K03547	DNA repair protein SbcD/Mre11	L	Replication, recombination and repair	COG0420	DNA repair exonuclease SbcCD nuclease subunit (SbcD) (PDB:6S85)	MRILHTSDWHIGKKIYGEDRLDEYARFLDWLLETIIDRNVDVLLVSGDVFDSSIPPARATDLYYRFLFNLYGQTRTHAVIIAGNHDSAVRLAAPGQFLKMARMHVVGDIRDSAKDCVIHLDVNGQTAAFAAVPYLNEGDILPHIPLEAEIERSLRYREAMKRIYNECLSAMDADIKVFMGHYFIQGGESGDSERLVQIGGIEPVRTDDLPGDVDYIALGHLHKPQQIKGNGCPVMYPGSPLPLSFKEAGYDKKYNKKYNKQVLLVDLGTDVACNIEKVTVPVFRDLVKVEGTLNDLEQQANFGDWKDKYIEVKVFLEGAAVGVGDKVRHAFAQKGGKVLVVESVLPTAGGEILSTEDIKTRTPVEIFQDFYKYKFGESGSDIELDELLTTFNELLDIAKEQEVEL
69681	GC_00003858	ANME_2a_sp__Agg_24028b2	225	0			1408433.JHXV01000030_gene1380	ko00000, ko03400	1408433.JHXV01000030_gene1380	ko:K03547											1408433.JHXV01000030_gene1380	Flavobacteriia	1408433.JHXV01000030_gene1380	sbcD			1408433.JHXV01000030_gene1380	sbcD :: SbcCD cleaves DNA hairpin structures. These structures can inhibit DNA replication and are intermediates in certain DNA recombination reactions. The complex acts as a 3'- 5' double strand exonuclease that can open hairpins. It also has a 5' single-strand endonuclease activity							PF00149.28	Calcineurin-like phosphoesterase	K03547	DNA repair protein SbcD/Mre11	L	Replication, recombination and repair	COG0420	DNA repair exonuclease SbcCD nuclease subunit (SbcD) (PDB:6S85)	MRILHTSDWHIGKKIYGEDRLDEYARFLDWLLETIIDRNVDVLLVSGDVFDSSIPPARATDLYYRFLFNLYGQTRTHAVIIAGNHDSAVRLAAPGQFLKMARMHVVGDIRDSAKDCVIHLDVNGQTAAFAAVPYLNEGDILPHIPLEAEIERSLRYREAMKRIYNECLSAMDADIKVFMGHYFIQGGESGDSERLVQIGGIEPVRTDDLPGDVDYIALGHLHKPQQIKGNGCPVMYPGSPLPLSFKEAGYDKKYNKKYNKQVLLVDLGTDVACNIEKVTVPVFRDLVKVEGTLNDLEQQANFGDWKDKYIEVKVFLEGAAVGVGDKVRQAFAQKGGKVLVVESVLPTAGGEILSTEDIKTRTPVEIFQDFYKYKFGESGSDIELDELLTTFNELLDIAKEQEVEL
69682	GC_00003858	ANME_2a_sp__Agg_24170b2	1724	0			1408433.JHXV01000030_gene1380	ko00000, ko03400	1408433.JHXV01000030_gene1380	ko:K03547											1408433.JHXV01000030_gene1380	Flavobacteriia	1408433.JHXV01000030_gene1380	sbcD			1408433.JHXV01000030_gene1380	sbcD :: SbcCD cleaves DNA hairpin structures. These structures can inhibit DNA replication and are intermediates in certain DNA recombination reactions. The complex acts as a 3'- 5' double strand exonuclease that can open hairpins. It also has a 5' single-strand endonuclease activity							PF00149.28	Calcineurin-like phosphoesterase	K03547	DNA repair protein SbcD/Mre11	L	Replication, recombination and repair	COG0420	DNA repair exonuclease SbcCD nuclease subunit (SbcD) (PDB:6S85)	MRILHTSDWHIGKKIYGEDRLDEYARFLDWLLETIIDRNVDVLLVSGDVFDSSIPPARATDLYYRFLFNLYGQTRTHAVIIAGNHDSAVRLAAPGQFLKMARMHVVGDIRDSAKDCVIHLDVNGQTAAFAAVPYLNEGDILPHIPLEAEIERSLRYREAMKRIYNECLSAMDADIKVFMGHYFIQGGESGDSERLVQIGGIEPVRTDDLPGDVDYIALGHLHKPQQIKGNGCPVMYPGSPLPLSFKEAGYDKKYNKKYNKQVLLVDLGTDVACNIEKVTVPVFRDLVKVEGTLNDLEQQANFGDWKDKYIEVKVFLEGAAVGVGDKVRHAFAQKGGKVLVVESVLPTAGGEILSTEDIKTRTPVEIFQDFYKYKFGESGSDIELDELLTTFNELLDIAKEQEVEL
69683	GC_00003858	ANME_2a_sp__Agg_24214b1	659	0			1408433.JHXV01000030_gene1380	ko00000, ko03400	1408433.JHXV01000030_gene1380	ko:K03547											1408433.JHXV01000030_gene1380	Flavobacteriia	1408433.JHXV01000030_gene1380	sbcD			1408433.JHXV01000030_gene1380	sbcD :: SbcCD cleaves DNA hairpin structures. These structures can inhibit DNA replication and are intermediates in certain DNA recombination reactions. The complex acts as a 3'- 5' double strand exonuclease that can open hairpins. It also has a 5' single-strand endonuclease activity							PF00149.28	Calcineurin-like phosphoesterase	K03547	DNA repair protein SbcD/Mre11	L	Replication, recombination and repair	COG0420	DNA repair exonuclease SbcCD nuclease subunit (SbcD) (PDB:6S85)	MRLLHTSDWHIGKKIYEQDRLDEHARFLDWLLETIIEWDVDVLLVSGDVFDSSMPPARATDLYYQFLFNLYRKTRTHAVIIAGNHDSAVRLAAPGQFLKMARMHVVGSIRDSAKDCVVHLDVNGQTAAIAAVPYLNEGDILPHIPLEAEVERSLRYREAMKRIYDECLSAMDADIKVFMGHYFIQGGTSGDSERLVQIGGIAPVRTDDLPGDVDYIALGHLHKHQQIKGDGCPVMYPGSPLPLSFKEAEYD--------KQVLLVNLGTDVACNIKEVTVPVFRKLVKVKGTPDDLNQQASFGDWKDKYIEVKVLLDGPAVGVGDEIRKAFAQKGGRVLVVDPVMPTSGGEIISTEDIKTRTPVEIFQDFYRYKFGESGSDTELDELLTTFNELLDIGKEQEAEP
69684	GC_00003859	ANME_2a_sp__Agg_19359	1229	0																															PF07441.11	SigmaK-factor processing regulatory protein BofA	K06317	inhibitor of the pro-sigma K processing machinery					MALDFITLNGLAILVVAIAAFIAVYYFLKVAKYLIVNSIVGLILLFISNIVIGMLNMGFSVDINWVSILICAVGGIPGVIIVILLGLLNVPLVPL
69685	GC_00003859	ANME_2a_sp__Agg_24021b2	2430	0																															PF07441.11	SigmaK-factor processing regulatory protein BofA	K06317	inhibitor of the pro-sigma K processing machinery					MPLEILT--GLAILVVAIAAFIGVYYFFKIVKYLVVNSIVGLILLFISNFVIGMLNIGFSVDINWVSILICAIGGIPGVIIVILLGFLNVPLM--
69686	GC_00003859	ANME_2a_sp__Agg_24028b2	159	0																															PF07441.11	SigmaK-factor processing regulatory protein BofA	K06317	inhibitor of the pro-sigma K processing machinery					MPLEILT--GLAILVVAIAAFIGVYYFFKVVKYLVVNSIVGLILLFISNFVIGMLNIGFSVDINWVSILICAIGGIPGVIIVILLGFLNVPLM--
69687	GC_00003859	ANME_2a_sp__Agg_24170b2	1979	0																															PF07441.11	SigmaK-factor processing regulatory protein BofA	K06317	inhibitor of the pro-sigma K processing machinery					MPLEILT--GLAILVVAIAAFIGVYYFFKVVKYLVVNSIVGLILLFISNFVIGMLNIGFSVDINWVSILICAIGGIPGVIIVILLGFLNVPLM--
69688	GC_00003859	ANME_2a_sp__Agg_24214b1	802	0																															PF07441.11	SigmaK-factor processing regulatory protein BofA							MPLDFITINGLAILAVAIAAFIAVYYFLKVAKYLIVNSIVGLILLFISNFVVGMLNMGFSVEINWVSILICAVGG--------------------
69689	GC_00003860	Methanohalophilus_euhalobius_GCF_900215215_1	76	0																	1094980.Mpsy_2166	Methanomicrobia													PF08004.11	Protein of unknown function (DUF1699)			R	General function prediction only	COG1710	Predicted DNA-binding protein MJ1475, contains C-terminal HTH domain (MJ1475)	MRIRMLNSKYEIETLKEDEEVVHLSFRPSNTDIMQIITRCKGLRALQLPSSYRKTLSDVAIKFLEMEDVELLEGDLKSTGISMYKEIDSEE
69690	GC_00003860	Methanohalophilus_euhalobius_GCF_900215215_1	542	0																	1094980.Mpsy_2166	Methanomicrobia													PF08004.11	Protein of unknown function (DUF1699)			R	General function prediction only	COG1710	Predicted DNA-binding protein MJ1475, contains C-terminal HTH domain (MJ1475)	MKIRMLNSRNEINRLGKDENFIHFSFRPSDIDILEILKNCPNLKAAQIPPSYMKSLSENVPKILKMQGVELLKGDLKGTKVIKYMEITDK-
69691	GC_00003860	Methanohalophilus_mahii_GCF_000025865_1	1207	0																	1094980.Mpsy_2166	Methanomicrobia													PF08004.11	Protein of unknown function (DUF1699)			R	General function prediction only	COG1710	Predicted DNA-binding protein MJ1475, contains C-terminal HTH domain (MJ1475)	MRIRMLNSKYEIETLKEDEEVVHLSFRPSNTDIMQIITRCKGLKALQLPSSYRKTLSDVAIKFLEMEDVELLEGDMKSTGISMYKEIDSEE
69692	GC_00003860	Methanohalophilus_mahii_GCF_000025865_1	748	0																	1094980.Mpsy_2166	Methanomicrobia													PF08004.11	Protein of unknown function (DUF1699)			R	General function prediction only	COG1710	Predicted DNA-binding protein MJ1475, contains C-terminal HTH domain (MJ1475)	MKIRMLNSRNEINRLGEDEKFIHFSFRPSDIDILEILKNCPNLKAAQIPPSYMKSLSGNVPKILKMQGVELLKGDLKGTKVIKYMEVIEK-
69693	GC_00003860	Methanohalophilus_portucalensis_GCF_900177455_1	193	0																	1094980.Mpsy_2166	Methanomicrobia													PF08004.11	Protein of unknown function (DUF1699)			R	General function prediction only	COG1710	Predicted DNA-binding protein MJ1475, contains C-terminal HTH domain (MJ1475)	MKIRMLNSRNEINRLGEDENFIHFSFRPSDIDILEILKHCPNLKAAQIPPSYMKSLSGNVPKILKMQGVELLKGDLKGTKVIKYMEVIDK-
69694	GC_00003861	ANME_2a_sp__Agg_19359	2073	0			192952.MM_2794	ko00000, ko00001, ko00002, ko01000	192952.MM_2794	ko:K00859	192952.MM_2794	M00120	192952.MM_2794	ko00770, ko01100, map00770, map01100					192952.MM_2794	2.7.1.24	192952.MM_2794	Euryarchaeota					192952.MM_2794	dephospho-CoA kinase activity											S	Function unknown	COG5418	Predicted secreted protein	MLIPMVSYHTCMQEIQVIAHCLINPDVQLKGLKSHSHPDLTGSIIQLPCPEIIYLGPKRWEITSEQLDIPNYRRFCRRILQPAADTIQMLYEAGHSIRLVGIKGSPSCGTLTTSVGMEGGRLCEAGHSHIQGQGVFFQEIIRELENRNIEFNVDE
69695	GC_00003861	ANME_2a_sp__Agg_24021b2	897	0			192952.MM_2794	ko00000, ko00001, ko00002, ko01000	192952.MM_2794	ko:K00859	192952.MM_2794	M00120	192952.MM_2794	ko00770, ko01100, map00770, map01100					192952.MM_2794	2.7.1.24	192952.MM_2794	Euryarchaeota					192952.MM_2794	dephospho-CoA kinase activity											S	Function unknown	COG5418	Predicted secreted protein	MLIPMVSYPIYMQEIQVIAHCLVNPNVRLKGLKSHSCPDITGSIIQLPCPEFIYLGPKRWEITSEQLDIPNYRRFCRRILQPAADTIQMLYEAGHSIRLVGVKGSPSCGTLTTSTGMKGGRLHEAGHIHIQGQGVFFQEIIRELENRNIEFNVDE
69696	GC_00003861	ANME_2a_sp__Agg_24028b2	721	0			192952.MM_2794	ko00000, ko00001, ko00002, ko01000	192952.MM_2794	ko:K00859	192952.MM_2794	M00120	192952.MM_2794	ko00770, ko01100, map00770, map01100					192952.MM_2794	2.7.1.24	192952.MM_2794	Euryarchaeota					192952.MM_2794	dephospho-CoA kinase activity											S	Function unknown	COG5418	Predicted secreted protein	MLIPMVSHPIYMQEIQVIAHCLVNPNVRLKGLKSHSCPDITGSIIQLPCPEFIYLGPKRWEITSEQLDIPNYRRFCRRILQPAADTIQMLYEAGHSIRLVGVKGSPSCGTLTTSTGMKGGRLHEAGHIHIQGQGVFFQEIIRELENRNIEFNVDE
69697	GC_00003861	ANME_2a_sp__Agg_24170b2	2849	0			192952.MM_2794	ko00000, ko00001, ko00002, ko01000	192952.MM_2794	ko:K00859	192952.MM_2794	M00120	192952.MM_2794	ko00770, ko01100, map00770, map01100					192952.MM_2794	2.7.1.24	192952.MM_2794	Euryarchaeota					192952.MM_2794	dephospho-CoA kinase activity											S	Function unknown	COG5418	Predicted secreted protein	MLIPMVSYPIYMQEIQVIAHCLVNPNVRLKGLKSHSCPDITGSIIQLPCPEFIYLGPKRWEITSEQLDIPNYRRFCRRILQPAADTIQMLYEAGHSIRLVGVKGSPSCGTLTTSTGMKGGRLHEAGHIHIQGQGVFFQEIIRELENRNIEFNVDE
69698	GC_00003861	ANME_2a_sp__Agg_24214b1	2025	0			269797.Mbar_A2669	ko00000, ko00001, ko00002, ko01000	269797.Mbar_A2669	ko:K00859	269797.Mbar_A2669	M00120	269797.Mbar_A2669	ko00770, ko01100, map00770, map01100					269797.Mbar_A2669	2.7.1.24	269797.Mbar_A2669	Euryarchaeota					269797.Mbar_A2669	dephospho-CoA kinase activity											S	Function unknown	COG5418	Predicted secreted protein	----MVSSYTCMQEIQVIAHCLINPEVQLKGLKSHSCPDITGSIIQLPCPEVIYLGPKRWEITSEQLDIPNYRHFCRRILRPAVDTIQMLYEAGHSIRLLGVKGSPSCGTLTTSVGMEGGRLCKAGHSHIQGQGVFFQEVIRELEKRNIKFNVDE
69699	GC_00003862	ANME_2a_sp__Agg_24021b2	49	0																																							MNQSITVDDIYQELKIIEQNMVTHEDLDALIDTVEIISNPKTMEVIHKSDMDIKEGRVKEISSIDDLISEL
69700	GC_00003862	ANME_2a_sp__Agg_24170b2	2476	0																																							MNQSITVDDIYQELKIIEQNMVTHEDLDALIDTVEIISNPKTMEGIHKSDMDIKEGRVKEISSIDDLISEL
69701	GC_00003862	ANME_2a_sp__Agg_24214b1	3134	0																																							MNQSITIDDIYQELKTIEQSMVTHEDLDALIDTVEIISNQKTMEGIHKSDMDIKEGRVKVISSVDDLISEL
69702	GC_00003862	ANME_2b_sp__CONS3730E01UFb2	1976	0																																							MNQSITIDDIYQELKTIEQNMVTHEDLDALIDTVEIISNPKTMEGIHKSDMDIKEGRVKEISSVDDLISEL
69703	GC_00003862	ANME_2b_sp__HR1_GCF_002926195_1	1123	0																																							MNQSITIDDIYQELKTIEQNMVTHEDLDALIDTVEIISNPKTMEGIHKSDMDIKEGRVKEISSVDDLISEL
69704	GC_00003863	ANME_2a_sp__Agg_19359	1863	0																																							----------------------------MEIKIVIIQIFCILLILPGTGCIGEDYPQELEITRSTRNIHDTENTHNTEYTPEPQYSPEMQQLIDFLKVDKVNDGILNDDQHRSLDYYTYSGFSRDLANNAKEYDIDMGAISIRDTMAVGIGTRYNHAMNYCIIDEKFILVEPQTDEIFTLEDIKKSPDFEGYKYISIYQNAQMLSNFGKGRETVDIDLYGGYNESDILKKFPPISN
69705	GC_00003863	ANME_2a_sp__Agg_24021b2	24	0																																							----------------------------MEIKIVIIHIFCILLILLGTGCIEEEYPQEIEITRTTRNIHDTENTHNTEYTPEPQYSPEMQQLIDFLKVDKVNDGIFNNDDHRSLDYYTSSGFSRDLAKNAKEYDIDIGAISIRDTMAVGIGTLYNHAMNYCIIDEKFILVEPQTDEIFTLADIKKSPDFEDYKYISIYQDAQMLSNFGKGRETVDIDIYDGYNESDIIKKFPPISD
69706	GC_00003863	ANME_2a_sp__Agg_24028b2	1393	0																																							----------------------------MEIKIVIIHIFCILLILLGTGCIEEEYPQEIEITRTTRNIHDTENTHNTEYTPEPQYSPEMQQLIDFLKVDKVNDGIFNNDDHRSLDYYTSSGFSRDLAKNAKEYDIDIGAISIRDTMAVGIGTLYNHAMNYCIIDEKFILVEPQTDEIFTLADIKKSPDFEDYKYISIYQDAQMLSNFGKGRETVDIDIYDGYNESDIIKKFPPISD
69707	GC_00003863	ANME_2a_sp__Agg_24170b2	1999	0																																							----------------------------MEIKIVIIHIFCILLILLGTGCIEEEYPQEIEITRTTRNIHDTKNTHNTEYTPEPQYSPEMQQLIDFLKVDKVNDGIFNNDDHRSLDYYTSSGFSRDLAKNAKEYDIDIGAISIRDTMAVGIGTLYNHAMNYCIIDEKFILVEPQTDEIFTLADIKKSPDFEDYKYISIYQDAQMLSNFGKGRETVDIDIYDGYNESDIIKKFPPISD
69708	GC_00003863	ANME_2a_sp__Agg_24214b1	274	0																																							MLLFGKNINKNTYKTTEPAAIKISGSNIMEIKKVLTHIFCISLIILGTGCIEEEYTQELEITPDTGHTPDTGHTPDTGDTPELQHSPEMQQLIDFLKADKSNEESYYQDPKRGVDYYVCSGFVRDLAENAKEYDIDIGAISIRDTMLVGIGTRYYHGMNYCIVDGKFILIEPQTDEIYTLEDIKQSPDYEVFKYISIYQNAQMMSNYGRGRETIDIDLYGDYNESDIIKKFPPISY
69709	GC_00003864	ANME_2a_sp__Agg_24021b2	643	0																	351160.RCIX1525	Methanomicrobia					351160.RCIX1525	Yip1 domain							PF04893.17	Yip1 domain			R	General function prediction only	COG2881	GTPase-interacting Yip1 domain (Yip1) (PUBMED:25702751;31417902)	MNLMERITGMVMRPKETIEDISENPYIEEAVLIVGISAVFYAISAYLMQSKIIYDYSGMDVSGMETFKLITTVTPIIMGLIGVFVMWVIAAGIVHFISVALGGEGKFIQMLVVYGYAYIPIMISTVVGIILMNFVDPVTISISSTGASNNSMADFMSNPFYQASLVSGTILKLWSIGLVFMGVRHIHGLSGNKALIAVALPLLSLLFGIVMTLLS---SSLMG
69710	GC_00003864	ANME_2a_sp__Agg_24028b2	1525	0																	351160.RCIX1525	Methanomicrobia					351160.RCIX1525	Yip1 domain							PF04893.17	Yip1 domain			R	General function prediction only	COG2881	GTPase-interacting Yip1 domain (Yip1) (PUBMED:25702751;31417902)	MNLMERITGMVMRPKETIEDISENPYIEEAVLIVGISAVFYAISAYLMQSKIIYDYSGMDVSGMETFKLITTVTPIIMGLIGVFVMWVIAAGIVHFISVALGGEGKFIQMLVVYGYAYIPIMISTVVGIILMNFVDPVTISISSTGASNNSMADFMSNPFYQASLASGTILKLWSIGLVFMGVRHIHGLSGNKALIAVALPLLSLLFGIVMTLLS---SSLMG
69711	GC_00003864	ANME_2a_sp__Agg_24170b2	1220	0																	351160.RCIX1525	Methanomicrobia					351160.RCIX1525	Yip1 domain							PF04893.17	Yip1 domain			R	General function prediction only	COG2881	GTPase-interacting Yip1 domain (Yip1) (PUBMED:25702751;31417902)	MNLMERITGMVMRPKETIEDISENPYIEEAVLIVGISAVFYAISAYLMQSKIIYDYSGMDVSGMETFKLITTVTPIIMGLIGVFVMWVIAAGIVHFISVALGGEGKFIQMLVVYGYAYIPIMISTVVGIILMNFVDPVTISISSTGASNNSMADFMSNPFYQASLVSGTILKLWSIGLVFMGVRHIHGLSGNKALIAVALPLLSLLFGIVMTLLS---SSLMG
69712	GC_00003864	ANME_2b_sp__CONS3730E01UFb2	309	0																	1041930.Mtc_0053	Archaea					1041930.Mtc_0053	protein conserved in archaea							PF04893.17	Yip1 domain			R	General function prediction only	COG2881	GTPase-interacting Yip1 domain (Yip1) (PUBMED:25702751;31417902)	MSMISNITGMIVSPGQTIEKIAEKPYIEEAVMIVGIVAILSGISGYLALNIFSFDFGDMSPDEIKLVNTIIFVSSVVGPIITIMVMWIIATGVVHLISVALGGEGKFTQMLVIYGYANIPILIGVIIGVILMMFIEPITISISA--GSSDVMGGLISNPYHMSSIIISYLMKLWSIGLVFMGVKCVHSLTSGKALIVVAIPLLFLIGSIVITLFSGTMSNMFG
69713	GC_00003864	ANME_2b_sp__HR1_GCF_002926195_1	2117	0																	1041930.Mtc_0053	Archaea					1041930.Mtc_0053	protein conserved in archaea							PF04893.17	Yip1 domain			R	General function prediction only	COG2881	GTPase-interacting Yip1 domain (Yip1) (PUBMED:25702751;31417902)	MSMISNITGMIVSPGQTIEKIAEKPYIEEAVMIVGIVAILSGISGYLALNIFSFDFGDMSPDEIKLVNTIIFVSSVVGPIITIMVMWIIATGVVHLISVALGGEGKFTQMLVIYGYANIPILIGVIIGVILMMFIEPITISISA--GSPDVMGGLISNPYHMSSIIISYLMKLWSIGLVFMGVKCVHSLTSGKALIVVAIPLLFLIGSIVITLFSGTMSNMFG
69714	GC_00003865	ANME_2a_sp__Agg_24021b2	568	0																	313606.M23134_08250	Bacteroidetes					313606.M23134_08250	Acetyltransferase (GNAT) domain							PF13508.7	Acetyltransferase (GNAT) domain			R	General function prediction only	COG3153	Predicted N-acetyltransferase YhbS (yhbS) (PDB:4ZBG)	MDEYILVERSATSEEYLKLREAVGWICQDIKATEIGLINSLFSVCMIYKDEVIAYGRVVGDGGIYFYIQDVIVLPKFQGKGIGKQIMNAIMDYLEKNAHPNAFIGLMAAKGEMGFYEKFDFKKRPNDSPGMLKIWE
69715	GC_00003865	ANME_2a_sp__Agg_24028b2	1347	0																	313606.M23134_08250	Bacteroidetes					313606.M23134_08250	Acetyltransferase (GNAT) domain							PF13508.7	Acetyltransferase (GNAT) domain			R	General function prediction only	COG3153	Predicted N-acetyltransferase YhbS (yhbS) (PDB:4ZBG)	MDEYILVERSATSEEYLKLREAVGWICQDIKATEIGLINSLFSVCMIYKDEVIAYGRVVGDGGIYFYIQDVIVLPKFQGKGIGKQIMNAIMDYLEKNAHPNAFIGLMAAKGEMGFYEKFDFKKRPNDSPGMLKIWE
69716	GC_00003865	ANME_2a_sp__Agg_24214b1	1578	0																	313606.M23134_08250	Bacteroidetes					313606.M23134_08250	Acetyltransferase (GNAT) domain							PF13508.7	Acetyltransferase (GNAT) domain			J	Translation, ribosomal structure and biogenesis	COG0456	Ribosomal protein S18 acetylase RimI and related acetyltransferases (RimI) (PDB:1GHE)	MDEYILVERLATLEEYLRLREAVGWVCQDTKATEIGLINSLFSVCMIYRDEVIAYGRVVGDGGIYFYIQDVIVLPKFQGKGIGKQIMNAITNYLEITAHPNAFIGLMAAKGEMGFYEKFDFKKRPNDSPGMFKIWE
69717	GC_00003865	ANME_2b_sp__CONS3730E01UFb2	2444	0																	1121342.AUCO01000011_gene2920	Clostridiaceae					1121342.AUCO01000011_gene2920	acetyltransferase											J	Translation, ribosomal structure and biogenesis	COG0456	Ribosomal protein S18 acetylase RimI and related acetyltransferases (RimI) (PDB:1GHE)	MDEYILVERSATSKEYLRLLKAVGWICQDIKATEIGLHNSLFSVCMIYRDEVIGHGRVVGDGGIYF-----------------DKVVAGVNSFHASAS--------------------------------------
69718	GC_00003865	ANME_2b_sp__HR1_GCF_002926195_1	1733	0																	1121342.AUCO01000011_gene2920	Clostridiaceae					1121342.AUCO01000011_gene2920	acetyltransferase											J	Translation, ribosomal structure and biogenesis	COG0456	Ribosomal protein S18 acetylase RimI and related acetyltransferases (RimI) (PDB:1GHE)	MDEYILVERSATSKEYLRLLKAVGWICQDIKATEIGLHNSLFSVCMIYRDEVIGHGRVVGDGGIYF-----------------DKVVAGVNSFHASAS--------------------------------------
69719	GC_00003866	ANME_2a_sp__Agg_24028b2	2215	0																	1121373.KB903621_gene1887	Cytophagia	1121373.KB903621_gene1887	XK27_00240			1121373.KB903621_gene1887	XK27_00240 :: PFAM Fic DOC family							PF02661.18	Fic/DOC family			K	Transcription	COG3177	Fic family protein (PDB:3CUC)	MVIMKIPEKPPSSDIKANEIDEIYKYLRNESFRQSFLDIYNRYLYWSELKHKKISQQISPEILWKITKTQRDSHPEIIKLSDLEGFEFKYNLTPYINQKLHDFDLNLGGNLEGNIIPKDDKKQYLINSIMEEAIASSQIEGAVTTREHAKSMLRKGGKPKNRSEQMILNNYNTIKKIKPLINKELTSELILEIHTSITKDTLEDSGNEGKYRAANDISVVDLTGNVVYHPPDYKKIEQLMDDFCNFANESDETRFIHPMIRAIILHFIIGYIHPFVDGNGRTARAIFYWYLLSRDYWLIEYMSISRIIIKSRTQYAKAYLYTELDENDLTYFINYQLKTTDLAFHNLKKYINEKNQEKRDLYDFRIIKDINDRQIYILKFIFDDPKFSFTIKEVQNRFNTAYETARKDIIYLEKLGLLEKTTSGKKKLVYYRSQKFDDIIRKLIK----
69720	GC_00003866	ANME_2a_sp__Agg_24170b2	1155	0																	1121373.KB903621_gene1887	Cytophagia	1121373.KB903621_gene1887	XK27_00240			1121373.KB903621_gene1887	XK27_00240 :: PFAM Fic DOC family							PF02661.18	Fic/DOC family			K	Transcription	COG3177	Fic family protein (PDB:3CUC)	MVIMKIPEKPPSSDIKANEIDEIYKYLRNESFRQSFLDIYNRYLYWSELKHKKISQQISPEILWKITKTQRDSHPEIIKLSDLEGFEFKYNLTPYINQKLHDFDLNLGGNLEGNIIPKDDKKQYLINSIMEEAIASSQIEGAVTTREHAKSMLRKGGKPKNRSEQMILNNYNTIKKIKPLINKELTSELILEIHTSITKDTLEDSGNEGKYRAANDISVVDLTGNVVYHPPDYKKIEQLMDDFCNFANESDETRFIHPMIRAIILHFIIGYIHPFVDGNGRTARAIFYWYLLSRDYWLIEYMSISRIIIKSRTQYAKAYLYTELDENDLTYFINYQLKTTDLAFHNLKKYINEKNQEKRDLYDFRIIKDINDRQIYILKFIFDDPKFSFTIKEVQNRFNTAYETARKDIIYLEKLGLLEKTTSGKKKLVYYRSQKFDDIIRKLIK----
69721	GC_00003866	ANME_2a_sp__Agg_24214b1	105	0																	1121373.KB903621_gene1887	Cytophagia	1121373.KB903621_gene1887	XK27_00240			1121373.KB903621_gene1887	XK27_00240 :: PFAM Fic DOC family							PF02661.18	Fic/DOC family			K	Transcription	COG3177	Fic family protein (PDB:3CUC)	MVIMKIPEKPPSSEIKANEIDEIYNYLRNETFRQSFLDIYNRYLYWSELKHKKISQQISPELLWKITKTQRDSHPEIIQLSDLEGFEFKYNLTPYINQKLHDFDLNLGGNLEGNIIPQEDKKQYLINSIMEEAIASSQIEGAVTTRKHAKSMLRKGRKPKNRSEQMILNNYNTIKKIKPLINKELTSELILEIHSSITKDTLEDSSNEGKYRSVNDISVVDLTGNVVYHPPDNKKIEQLMDDFCNFANESDEIRFIHPIIRAIILHFLIGYIHPFVDGNGRTARAIFYWYLLSRDYWLIEYMSISRIIIKSRTQYAKAYLYTELDENDLTYFINYQLKTTALAFQNLKKYINEKIQEKRDLYDFRIIKDINDRQIYILKFIFDDPSFSFTVKEIQNRFNTAYETARKDIIYLEKLGILEKTTSGKKKLVYYRSQKFDDIIQKLIK----
69722	GC_00003866	ANME_3_sp__S4_bin26_refined	961	0																	1094980.Mpsy_2166	Methanomicrobia													PF02661.18	Fic/DOC family			K	Transcription	COG3177	Fic family protein (PDB:3CUC)	---MKIPEKPPSSEINANEIDEIYNYLRDETFRQSFLDIYNRYLYWSELKHKKISQQINPETLWKIIKTQRDSHPEIIKLSDLEGFEFKYNLTPYINKKLHDFDLNLGGNLEGNIIPKDDKKQYLINSIMEEAIASSQIEGAVTTREHAKSMLRKGGKPKNKSEQMILNNYNTIKKIKPLINKKLTSELILDIHTSITKDTLEDPGNEGKYRDANDISVVDPTGNVVYHPPDYKKIEQLMDDFCNFANESDETRFIHPMIRAIILHFLIGYIHPFVDGNGRTARAIFYWFLLSRDYWLIEYMSISRIIIRSRTQYAKAYLYTELDENDLTYFINYQLKTTDLAFHNLKEYINKKIKEKRDLYDFRIIKDINERQIYILKFIFDDPKFSFTIKEMQNRFNTAYETARKDVIFLEKLGLLEKTTSGKKKLVFYRSQKFDDVIRELMK----
69723	GC_00003866	ANME_3_sp__S7_bin36_refined	360	0																	1122983.BAJY01000002_gene323	Bacteroidetes	1122983.BAJY01000002_gene323	XK27_00240			1122983.BAJY01000002_gene323	XK27_00240 :: Pfam Fic DOC family							PF08220.12	DeoR-like helix-turn-helix domain			K	Transcription	COG3177	Fic family protein (PDB:3CUC)	----------------------------------------------------------------------------------------------------------------------------------------------------------------------------------------------------------MESGS------------------------------------------------------------------------G--------------------------------------------------------------------------------------------RQAYILKLLSDNPKLTFTIKEIQNRFNTVYQTARTDIIGLEEFGLIEKTTSGKKKLVYYRAGMFDERVRELTKMITR
69724	GC_00003867	ANME_2c_sp__E20	3542	0			1094980.Mpsy_2709	ko00000, ko00001, ko00002, ko01000	1094980.Mpsy_2709	ko:K01719	1094980.Mpsy_2709	M00121	1094980.Mpsy_2709	ko00860, ko01100, ko01110, ko01120, map00860, map01100, map01110, map01120			M00846|M00868|M00121|M00926	Pathway modules; Metabolism of cofactors and vitamins; Cofactor and vitamin metabolism|Pathway modules; Metabolism of cofactors and vitamins; Cofactor and vitamin metabolism|Pathway modules; Metabolism of cofactors and vitamins; Cofactor and vitamin metabolism|Pathway modules; Metabolism of cofactors and vitamins; Cofactor and vitamin metabolism	1094980.Mpsy_2709	4.2.1.75	1094980.Mpsy_2709	Methanomicrobia	1094980.Mpsy_2709	hemD	1094980.Mpsy_2709	GO:0003674, GO:0003824, GO:0004852, GO:0006082, GO:0006725, GO:0006778, GO:0006779, GO:0006780, GO:0006783, GO:0006807, GO:0008150, GO:0008152, GO:0009058, GO:0009987, GO:0016053, GO:0016829, GO:0016835, GO:0016836, GO:0018130, GO:0019438, GO:0019752, GO:0033013, GO:0033014, GO:0034641, GO:0042168, GO:0042440, GO:0043436, GO:0044237, GO:0044249, GO:0044271, GO:0044281, GO:0044283, GO:0046148, GO:0046394, GO:0046483, GO:0046502, GO:0051186, GO:0051188, GO:0071704, GO:1901360, GO:1901362, GO:1901564, GO:1901566, GO:1901576	1094980.Mpsy_2709	hemD :: Uroporphyrinogen-III synthase HemD	M00846|M00868|M00121|M00926	Siroheme biosynthesis, glutamyl-tRNA => siroheme|Heme biosynthesis, animals and fungi, glycine => heme|Heme biosynthesis, plants and bacteria, glutamate => heme|Heme biosynthesis, bacteria, glutamyl-tRNA => coproporphyrin III => heme			COG1587	Heme biosynthesis	PF02602.15	Uroporphyrinogen-III synthase HemD	K01719	uroporphyrinogen-III synthase [EC:4.2.1.75]	H	Coenzyme transport and metabolism	COG1587	Uroporphyrinogen-III synthase (HemD) (PDB:1JR2)	MEKPVIAIMRPDMHLDSSVALLHSRGFDVIAAPMIELRDNHDGNFDGFVERVLACE--------SDIVVFTSANGIAFMLQKIDDSER--FVHALNRTSVVAIGSKTKRALETRGINVSLMPDSYSSKGIAEMLHGTDN-------KTVEVVRSTHGDPALITELRSSGDGVLVHETAVYKLVLPDDGRQQRMIEDALNGKIDAFAFTSAMTVHNFMTVARSMGAEVGIVDILCERVVAAIGDPTADVLFGYGVSVDVMPEKFTFKDMIDALQERVE
69725	GC_00003867	ANME_2c_sp__GOS_GCA_004211975_1	435	0			1094980.Mpsy_2709	ko00000, ko00001, ko00002, ko01000	1094980.Mpsy_2709	ko:K01719	1094980.Mpsy_2709	M00121	1094980.Mpsy_2709	ko00860, ko01100, ko01110, ko01120, map00860, map01100, map01110, map01120					1094980.Mpsy_2709	4.2.1.75	1094980.Mpsy_2709	Methanomicrobia	1094980.Mpsy_2709	hemD	1094980.Mpsy_2709	GO:0003674, GO:0003824, GO:0004852, GO:0006082, GO:0006725, GO:0006778, GO:0006779, GO:0006780, GO:0006783, GO:0006807, GO:0008150, GO:0008152, GO:0009058, GO:0009987, GO:0016053, GO:0016829, GO:0016835, GO:0016836, GO:0018130, GO:0019438, GO:0019752, GO:0033013, GO:0033014, GO:0034641, GO:0042168, GO:0042440, GO:0043436, GO:0044237, GO:0044249, GO:0044271, GO:0044281, GO:0044283, GO:0046148, GO:0046394, GO:0046483, GO:0046502, GO:0051186, GO:0051188, GO:0071704, GO:1901360, GO:1901362, GO:1901564, GO:1901566, GO:1901576	1094980.Mpsy_2709	hemD :: Uroporphyrinogen-III synthase HemD					COG1587	Heme biosynthesis					H	Coenzyme transport and metabolism	COG1587	Uroporphyrinogen-III synthase (HemD) (PDB:1JR2)	MNRPVVAIMRPDMHLDSSIELARSRGFDVIAAPMIELESCHDDRFDGFVERVFAHE--------SDIVVFTSANGIAF-------------------------------------------------------------------------------------------------------------------------------------------------------------------------------------------------------
69726	GC_00003867	ANME_2c_sp__GOS_GCA_004211975_1	360	0			1094980.Mpsy_2709	ko00000, ko00001, ko00002, ko01000	1094980.Mpsy_2709	ko:K01719	1094980.Mpsy_2709	M00121	1094980.Mpsy_2709	ko00860, ko01100, ko01110, ko01120, map00860, map01100, map01110, map01120			M00846|M00868|M00121|M00926	Pathway modules; Metabolism of cofactors and vitamins; Cofactor and vitamin metabolism|Pathway modules; Metabolism of cofactors and vitamins; Cofactor and vitamin metabolism|Pathway modules; Metabolism of cofactors and vitamins; Cofactor and vitamin metabolism|Pathway modules; Metabolism of cofactors and vitamins; Cofactor and vitamin metabolism	1094980.Mpsy_2709	4.2.1.75	1094980.Mpsy_2709	Methanomicrobia	1094980.Mpsy_2709	hemD	1094980.Mpsy_2709	GO:0003674, GO:0003824, GO:0004852, GO:0006082, GO:0006725, GO:0006778, GO:0006779, GO:0006780, GO:0006783, GO:0006807, GO:0008150, GO:0008152, GO:0009058, GO:0009987, GO:0016053, GO:0016829, GO:0016835, GO:0016836, GO:0018130, GO:0019438, GO:0019752, GO:0033013, GO:0033014, GO:0034641, GO:0042168, GO:0042440, GO:0043436, GO:0044237, GO:0044249, GO:0044271, GO:0044281, GO:0044283, GO:0046148, GO:0046394, GO:0046483, GO:0046502, GO:0051186, GO:0051188, GO:0071704, GO:1901360, GO:1901362, GO:1901564, GO:1901566, GO:1901576	1094980.Mpsy_2709	hemD :: Uroporphyrinogen-III synthase HemD	M00846|M00868|M00121|M00926	Siroheme biosynthesis, glutamyl-tRNA => siroheme|Heme biosynthesis, animals and fungi, glycine => heme|Heme biosynthesis, plants and bacteria, glutamate => heme|Heme biosynthesis, bacteria, glutamyl-tRNA => coproporphyrin III => heme			COG1587	Heme biosynthesis	PF02602.15	Uroporphyrinogen-III synthase HemD	K01719	uroporphyrinogen-III synthase [EC:4.2.1.75]	H	Coenzyme transport and metabolism	COG1587	Uroporphyrinogen-III synthase (HemD) (PDB:1JR2)	-------------------------------APMIELESCHDDRFDGFVERVFAHE--------SDIVVFTSANGIAFTLRKIHDVSG--FVDALNRTCVVAIGLKTKKALEEQGITVSMMPDSFSSEGIAEMLGETGGAADGKVSRVIEVVRSAHGDPALISSLSRRA-AITVHEAVVYRLVLPDDGRQQRLIQETLDGRIDAFAFTSAMTVHNFMKVARSVNDESGVVNMLNGRVVAAIGPPTAETLQQYGVKVQVVPERFIFKDMLDALEICV-
69727	GC_00003867	ANME_2c_sp__UBA203_GCA_002503595_1	1498	0			1094980.Mpsy_2709	ko00000, ko00001, ko00002, ko01000	1094980.Mpsy_2709	ko:K01719	1094980.Mpsy_2709	M00121	1094980.Mpsy_2709	ko00860, ko01100, ko01110, ko01120, map00860, map01100, map01110, map01120			M00846|M00868|M00121|M00926	Pathway modules; Metabolism of cofactors and vitamins; Cofactor and vitamin metabolism|Pathway modules; Metabolism of cofactors and vitamins; Cofactor and vitamin metabolism|Pathway modules; Metabolism of cofactors and vitamins; Cofactor and vitamin metabolism|Pathway modules; Metabolism of cofactors and vitamins; Cofactor and vitamin metabolism	1094980.Mpsy_2709	4.2.1.75	1094980.Mpsy_2709	Methanomicrobia	1094980.Mpsy_2709	hemD	1094980.Mpsy_2709	GO:0003674, GO:0003824, GO:0004852, GO:0006082, GO:0006725, GO:0006778, GO:0006779, GO:0006780, GO:0006783, GO:0006807, GO:0008150, GO:0008152, GO:0009058, GO:0009987, GO:0016053, GO:0016829, GO:0016835, GO:0016836, GO:0018130, GO:0019438, GO:0019752, GO:0033013, GO:0033014, GO:0034641, GO:0042168, GO:0042440, GO:0043436, GO:0044237, GO:0044249, GO:0044271, GO:0044281, GO:0044283, GO:0046148, GO:0046394, GO:0046483, GO:0046502, GO:0051186, GO:0051188, GO:0071704, GO:1901360, GO:1901362, GO:1901564, GO:1901566, GO:1901576	1094980.Mpsy_2709	hemD :: Uroporphyrinogen-III synthase HemD	M00846|M00868|M00121|M00926	Siroheme biosynthesis, glutamyl-tRNA => siroheme|Heme biosynthesis, animals and fungi, glycine => heme|Heme biosynthesis, plants and bacteria, glutamate => heme|Heme biosynthesis, bacteria, glutamyl-tRNA => coproporphyrin III => heme			COG1587	Heme biosynthesis	PF02602.15	Uroporphyrinogen-III synthase HemD	K01719	uroporphyrinogen-III synthase [EC:4.2.1.75]	H	Coenzyme transport and metabolism	COG1587	Uroporphyrinogen-III synthase (HemD) (PDB:1JR2)	MEKPVIAIMRPDMHLDSSVALLRSHGFDVIAAPMIELRDNRDSNFDGFVERVLACE--------SDIVIFTSANGIAFTLQKIDDPER--FVQALNRASVVAIGSKTKRALETRGINVSLMPDSYSSKGIAEILRGTDG-------KTVEVVRSAHGDPALITELGRSGDGVEVHETAVYRLVLPDDGRQQRMIEDALIGKIDVFAFTSAMTVHNFMTVARSMGAEAGIVDILCERVVAAIGDPTADVLSGYGVSVDVMPEKFTFRDMIDALQERVE
69728	GC_00003867	ANME_2c_sp__UBA261_GCA_002506015_1	179	0			1094980.Mpsy_2709	ko00000, ko00001, ko00002, ko01000	1094980.Mpsy_2709	ko:K01719	1094980.Mpsy_2709	M00121	1094980.Mpsy_2709	ko00860, ko01100, ko01110, ko01120, map00860, map01100, map01110, map01120			M00846|M00868|M00121|M00926	Pathway modules; Metabolism of cofactors and vitamins; Cofactor and vitamin metabolism|Pathway modules; Metabolism of cofactors and vitamins; Cofactor and vitamin metabolism|Pathway modules; Metabolism of cofactors and vitamins; Cofactor and vitamin metabolism|Pathway modules; Metabolism of cofactors and vitamins; Cofactor and vitamin metabolism	1094980.Mpsy_2709	4.2.1.75	1094980.Mpsy_2709	Methanomicrobia	1094980.Mpsy_2709	hemD	1094980.Mpsy_2709	GO:0003674, GO:0003824, GO:0004852, GO:0006082, GO:0006725, GO:0006778, GO:0006779, GO:0006780, GO:0006783, GO:0006807, GO:0008150, GO:0008152, GO:0009058, GO:0009987, GO:0016053, GO:0016829, GO:0016835, GO:0016836, GO:0018130, GO:0019438, GO:0019752, GO:0033013, GO:0033014, GO:0034641, GO:0042168, GO:0042440, GO:0043436, GO:0044237, GO:0044249, GO:0044271, GO:0044281, GO:0044283, GO:0046148, GO:0046394, GO:0046483, GO:0046502, GO:0051186, GO:0051188, GO:0071704, GO:1901360, GO:1901362, GO:1901564, GO:1901566, GO:1901576	1094980.Mpsy_2709	hemD :: Uroporphyrinogen-III synthase HemD	M00846|M00868|M00121|M00926	Siroheme biosynthesis, glutamyl-tRNA => siroheme|Heme biosynthesis, animals and fungi, glycine => heme|Heme biosynthesis, plants and bacteria, glutamate => heme|Heme biosynthesis, bacteria, glutamyl-tRNA => coproporphyrin III => heme			COG1587	Heme biosynthesis	PF02602.15	Uroporphyrinogen-III synthase HemD	K01719	uroporphyrinogen-III synthase [EC:4.2.1.75]	H	Coenzyme transport and metabolism	COG1587	Uroporphyrinogen-III synthase (HemD) (PDB:1JR2)	MKRPVIAIMRPEMHLDSSIELARSYGFDVVAAPMIELADHRDSNFDLFLQRMLASESLSEPPSKSDIVIFTSANGIRFTLQKLEDSARGGFVQALNRVCVVAIGSKTKKALEKHGIRVSMMPESYSSEGIAEMLNGVDC-------RTIEVVRSAHGDPALIGSLSGRA-GVAVHETVVYKLVLPDDGRQRMMIERALAREIDIFAFTSAMTVHNFIATARSMDAEQGIVDALNGSVIAAIGPPTARALQGYGVDVAIVPERFTFRDMLGTLTGKI-
69729	GC_00003868	ANME_2a_sp__Agg_24021b2	1265	0			1379281.AVAG01000009_gene633	ko00000, ko00002, ko01000, ko01002	1379281.AVAG01000009_gene633	ko:K03799	1379281.AVAG01000009_gene633	M00743									1379281.AVAG01000009_gene633	Desulfovibrionales	1379281.AVAG01000009_gene633	htpX	1379281.AVAG01000009_gene633	GO:0005575, GO:0005576, GO:0005623, GO:0005886, GO:0005887, GO:0016020, GO:0016021, GO:0031224, GO:0031226, GO:0044425, GO:0044459, GO:0044464, GO:0071944	1379281.AVAG01000009_gene633	htpX :: Belongs to the peptidase M48B family							PF01435.18	Peptidase family M48	K03799	heat shock protein HtpX [EC:3.4.24.-]	O	Posttranslational modification, protein turnover, chaperones	COG0501	Zn-dependent protease with chaperone function (HtpX) (PDB:2YPT)	MQDKQKIYLFFIGMALAICSIGGVAGYFINDASGAIYGVTAGLIISGIAAGCLYYLPAFIIVKLYSSREVTKEDSPDFMATIEEFADIVNIPVPRFYLSNKDIPLIFTVGRDCNSASIIFTDKLLDILSSEELTCVLIHEMSHIKLNQIHRQTLVAFVAGILTMFANAALWGALLTGFGQENDPAPRIIKFLAMALVAPPAASLVLLTTPASREYIADATAVGIYKEPEVYIQMLEKMGRHFSETRHEEINPAHGLLNIIDPLSRSNDVEDDFYTLFNTHPGLDERIEAIRTRTNSRSASMKLLEYATVMNEKIVDKYESITRWKKTLLYSTITHMLILFGIIVVYSFYNKDFRAMDSLMITGAYVGMLVITHSMMYLIFKNKLG
69730	GC_00003868	ANME_2a_sp__Agg_24028b2	749	0			177437.HRM2_22250	ko00000, ko00002, ko01000, ko01002	177437.HRM2_22250	ko:K03799	177437.HRM2_22250	M00743									177437.HRM2_22250	Desulfobacterales	177437.HRM2_22250	htpX	177437.HRM2_22250	GO:0005575, GO:0005576, GO:0005623, GO:0005886, GO:0005887, GO:0016020, GO:0016021, GO:0031224, GO:0031226, GO:0044425, GO:0044459, GO:0044464, GO:0071944	177437.HRM2_22250	htpX :: Belongs to the peptidase M48B family							PF01435.18	Peptidase family M48	K03799	heat shock protein HtpX [EC:3.4.24.-]	O	Posttranslational modification, protein turnover, chaperones	COG0501	Zn-dependent protease with chaperone function (HtpX) (PDB:2YPT)	MQDKQKIYLFFIGMALAICSIGGVAGYFINDASGAIYGVTAGLIISGIAAGCLYYLPAFIIVKLYSSREVTKEDSPDFMATIEEFADIVNIPVPRFYLSNKDIPLIFTVGRDCNSASIIFTDKLLDILSSEELTCVLIHEMSHIKLNQIHRQTLVAFVAGILTMFANAALWGALLTGFGQENDPAPRIIKFLAMALVAPPAASLVLLTTPASREYIADATAVGIYKEPEVYIQMLEKMGRHFSETRHEEINPAHGLLNIIDPLSRSNDVEDDFYTLFNTHPGLDDRIEAIRTRTNSRSASMKLLEYATVMNEKIVDKYESITRWKKTLLYSTITHMLILFGIIVVYSFYNKDFRAMDSLMITGAYVGMLVITHSMMYLIFKNKLG
69731	GC_00003868	ANME_2a_sp__Agg_24170b2	3179	0			1379281.AVAG01000009_gene633	ko00000, ko00002, ko01000, ko01002	1379281.AVAG01000009_gene633	ko:K03799	1379281.AVAG01000009_gene633	M00743									1379281.AVAG01000009_gene633	Desulfovibrionales	1379281.AVAG01000009_gene633	htpX	1379281.AVAG01000009_gene633	GO:0005575, GO:0005576, GO:0005623, GO:0005886, GO:0005887, GO:0016020, GO:0016021, GO:0031224, GO:0031226, GO:0044425, GO:0044459, GO:0044464, GO:0071944	1379281.AVAG01000009_gene633	htpX :: Belongs to the peptidase M48B family							PF01435.18	Peptidase family M48	K03799	heat shock protein HtpX [EC:3.4.24.-]	O	Posttranslational modification, protein turnover, chaperones	COG0501	Zn-dependent protease with chaperone function (HtpX) (PDB:2YPT)	MQDKQKIYLFFIGMALAICSIGGVAGYFINDASGAIYGVTAGLIISGIAAGCLYYLPAFIIVKLYSSREVTKEDSPDFMATIEEFADIVNIPVPRFYLSNKDIPLIFTVGRDCNSASIIFTDKLLDILSSEELTCVLIHEMSHIKLNQIHRQTLVAFVAGILTMFANAALWGALLTGFGQENDPAPRIIKFLAMALVAPPAASLVLLTTPASREYIADATAVGIYKEPEVYIQMLEKMGRHFSETRHEEINPAHGLLNIIDPLSRSNDVEDDFYTLFNTHPGLDERIEAIRTRTNSRSASMKLLEYATVMNEKIVDKYESITRWKKTLLYSTITHMLILFGIIVVYSFYNKDFRAMDSLMITGAYVGMLVITHSMMYLIFKNKLG
69732	GC_00003868	ANME_3_sp__S7_bin36_refined	391	0			1379281.AVAG01000009_gene633	ko00000, ko00002, ko01000, ko01002	1379281.AVAG01000009_gene633	ko:K03799	1379281.AVAG01000009_gene633	M00743									1379281.AVAG01000009_gene633	Desulfovibrionales	1379281.AVAG01000009_gene633	htpX	1379281.AVAG01000009_gene633	GO:0005575, GO:0005576, GO:0005623, GO:0005886, GO:0005887, GO:0016020, GO:0016021, GO:0031224, GO:0031226, GO:0044425, GO:0044459, GO:0044464, GO:0071944	1379281.AVAG01000009_gene633	htpX :: Belongs to the peptidase M48B family							PF01435.18	Peptidase family M48	K03799	heat shock protein HtpX [EC:3.4.24.-]	O	Posttranslational modification, protein turnover, chaperones	COG0501	Zn-dependent protease with chaperone function (HtpX) (PDB:2YPT)	MQDKQKIYLFFIGMALAISTIGGVAGYFINDASGAIYGATAGLIISGIAAGCLYYLSAFIIVKLYSSREVTKEDSPDFMATIEEFADIVNIPVPRFYLSDKDIPLIFTVGRDCNSASIIFTDKLLNILSSEELTCVLIHEMSHIKLNQIHRQTLVAFAAGILTMFSTVALWSALLTGFGQEDDPAPRIIKFLAMALVAPPAASLVLLTTPASREYIADATAVEIYKEPEVYIRMLEKMGRHFSETRHEDINPAHGLLNIIDPLPQSNDTEDVFYGLFNTHPGLDERIEAIRTRQ------------------------------------------------------------------MAGRQV-------------------
69733	GC_00003868	ANME_3_sp__S7_bin36_refined	390	0																																							-------------------------------------------------------------------------------MKLLEYATVMN-----------------------------------------------------------------------------------------------------------------------------------------------------------------------------------------------------------------------------EKIVDKYESITRWKKTLLYSTITHMLILFGIIVVYTFYNKDFRAMDSIMITGAYMGMLVITHSMMYLIFKNKLS
69734	GC_00003869	ANME_2a_sp__Agg_19359	2209	0																	865861.AZSU01000001_gene487	Clostridiaceae	865861.AZSU01000001_gene487	yrdA			865861.AZSU01000001_gene487	yrdA :: Bacterial transferase hexapeptide (six repeats)							PF00132.24	Bacterial transferase hexapeptide (six repeats)			R	General function prediction only	COG0663	Carbonic anhydrase or acetyltransferase, isoleucine patch superfamily (PaaY) (PDB:6IVE)	MEDRIREYQGMFPKLGDPIYIDPLGAVIGNVELGDHVSIWSNAVVKGDPCHISIGPWSNIQDNCTVHAGPDNVASIGGYCVIGHGAILHGCTIGDGCMIGMGSIVMNRATLGDGCLVGAGTLITEGKTFPPGSLILGSPGKVVRELKPDEIKAIREAARHYWDTALGHMNEGTEV---
69735	GC_00003869	ANME_2a_sp__Agg_24021b2	2727	0																	865861.AZSU01000001_gene487	Clostridiaceae	865861.AZSU01000001_gene487	yrdA			865861.AZSU01000001_gene487	yrdA :: Bacterial transferase hexapeptide (six repeats)							PF00132.24	Bacterial transferase hexapeptide (six repeats)			R	General function prediction only	COG0663	Carbonic anhydrase or acetyltransferase, isoleucine patch superfamily (PaaY) (PDB:6IVE)	MEDRIRGYQGLFPKLGDPIYIDPLGAVIGDVELGDHVSIWSNAVVRGDPCPISIGPWTNIQDNCTVHAGPDNVAKIGGYCVVGHGAILHGCTIGDGCMIGMGSIVMNRANLGDGCLVGAGTLITEGKTFPPGSLILGSPGKVVRELKPDEVEDIREAARHYWDTALEHMNKGTEVWRS
69736	GC_00003869	ANME_2a_sp__Agg_24028b2	2709	0																	865861.AZSU01000001_gene487	Clostridiaceae	865861.AZSU01000001_gene487	yrdA			865861.AZSU01000001_gene487	yrdA :: Bacterial transferase hexapeptide (six repeats)							PF00132.24	Bacterial transferase hexapeptide (six repeats)			R	General function prediction only	COG0663	Carbonic anhydrase or acetyltransferase, isoleucine patch superfamily (PaaY) (PDB:6IVE)	MEDRIRGYQGMFPKLGDPIYIDPLGAVIGDVELGDHVSIWSNAVVRGDPCPISIGPWTNIQDNCTVHAGPDNVAKIGGYCVVGHGAILHGCTIGDGCMIGMGSIVMNRANLGDGCLVGAGTLITEGKTFPPGSLILGSPGKVVRELKPDEVEDIREAARHYWDTALEHMNKGTEVWRS
69737	GC_00003869	ANME_2a_sp__Agg_24170b2	1180	0																	865861.AZSU01000001_gene487	Clostridiaceae	865861.AZSU01000001_gene487	yrdA			865861.AZSU01000001_gene487	yrdA :: Bacterial transferase hexapeptide (six repeats)							PF00132.24	Bacterial transferase hexapeptide (six repeats)			R	General function prediction only	COG0663	Carbonic anhydrase or acetyltransferase, isoleucine patch superfamily (PaaY) (PDB:6IVE)	MEDRIRGYQGMFPKLGDPIYIDPLGAVIGDVELGDHVSIWSNAVVRGDPCPISIGPWTNIQDNCTVHAGPDNVAKIGGYCVVGHGAILHGCTIGDGCMIGMGSIVMNRANLGDGCLVGAGTLITEGKTFPPGSLILGSPGKVVRELKPDEVEDIREAARHYWDTALEHMNKGTEVWRS
69738	GC_00003869	ANME_2a_sp__Agg_24214b1	597	0																	1123288.SOV_4c07020	Negativicutes	1123288.SOV_4c07020	yrdA			1123288.SOV_4c07020	yrdA :: Bacterial transferase hexapeptide repeat protein							PF00132.24	Bacterial transferase hexapeptide (six repeats)			R	General function prediction only	COG0663	Carbonic anhydrase or acetyltransferase, isoleucine patch superfamily (PaaY) (PDB:6IVE)	----------MFPKLGDPIYIDPLGAVIGNVELGDHVSIWSNAVVKGDPCPISIGPWTNIQDNCTVHAGPDNVASIGGYCVVGHGAILHGCTIGAGCMIGMGSIVMNRATLGDGCLVGAGTLITEGKTFPPGNLILGRPGKVVRELNPDEIEAIHEAARHYWDTALGYMNNL------
69739	GC_00003870	ANME_2a_sp__Agg_19359	1091	0																													COG2892	tRNA modification	PF09341.10	Transcription factor Pcc1	K09741	KEOPS complex subunit Pcc1	J	Translation, ribosomal structure and biogenesis	COG2892	tRNA threonylcarbamoyladenosine modification (KEOPS) complex, Pcc1 subunit (Pcc1) (PDB:3ENC)	---------------------------------MDGDVQVVYRSLKPELEATHQRSATELGIQDNSLVLRICSEDMVSMRAALNGWLRLIRIAVEMNATIES
69740	GC_00003870	ANME_2a_sp__Agg_24021b2	2601	0			269797.Mbar_A3050	ko00000, ko03016	269797.Mbar_A3050	ko:K09741											269797.Mbar_A3050	Methanomicrobia	269797.Mbar_A3050	pcc1	269797.Mbar_A3050	GO:0000408, GO:0002949, GO:0005575, GO:0005622, GO:0005623, GO:0006139, GO:0006396, GO:0006399, GO:0006400, GO:0006725, GO:0006807, GO:0008033, GO:0008150, GO:0008152, GO:0009451, GO:0009987, GO:0010467, GO:0016070, GO:0032991, GO:0034470, GO:0034641, GO:0034660, GO:0043170, GO:0043412, GO:0044237, GO:0044238, GO:0044424, GO:0044464, GO:0046483, GO:0070525, GO:0071704, GO:0090304, GO:1901360	269797.Mbar_A3050	pcc1 :: Transcription factor Pcc1					COG2892	tRNA modification	PF09341.10	Transcription factor Pcc1	K09741	KEOPS complex subunit Pcc1	J	Translation, ribosomal structure and biogenesis	COG2892	tRNA threonylcarbamoyladenosine modification (KEOPS) complex, Pcc1 subunit (Pcc1) (PDB:3ENC)	MQEGTGYSPFFLFLSKDYNGEFGLEIRSEFVFEMDGDVQVVYRSLKPELESSYQRSATELGIQGNSLVLRICSGDMVSMRAALNGWLRLIRIAVEMNATIES
69741	GC_00003870	ANME_2a_sp__Agg_24028b2	1914	0			269797.Mbar_A3050	ko00000, ko03016	269797.Mbar_A3050	ko:K09741											269797.Mbar_A3050	Methanomicrobia	269797.Mbar_A3050	pcc1	269797.Mbar_A3050	GO:0000408, GO:0002949, GO:0005575, GO:0005622, GO:0005623, GO:0006139, GO:0006396, GO:0006399, GO:0006400, GO:0006725, GO:0006807, GO:0008033, GO:0008150, GO:0008152, GO:0009451, GO:0009987, GO:0010467, GO:0016070, GO:0032991, GO:0034470, GO:0034641, GO:0034660, GO:0043170, GO:0043412, GO:0044237, GO:0044238, GO:0044424, GO:0044464, GO:0046483, GO:0070525, GO:0071704, GO:0090304, GO:1901360	269797.Mbar_A3050	pcc1 :: Transcription factor Pcc1					COG2892	tRNA modification	PF09341.10	Transcription factor Pcc1	K09741	KEOPS complex subunit Pcc1	J	Translation, ribosomal structure and biogenesis	COG2892	tRNA threonylcarbamoyladenosine modification (KEOPS) complex, Pcc1 subunit (Pcc1) (PDB:3ENC)	MQEGTGYSPFFLFLSKDYNGEFGLEIRSEFIFEMDGDVQVVYRSLKPELESSYQRSATELGIQGNSLVLRICSGDMVSMRAALNGWLRLIRIAVEMNATIES
69742	GC_00003870	ANME_2a_sp__Agg_24170b2	1867	0			269797.Mbar_A3050	ko00000, ko03016	269797.Mbar_A3050	ko:K09741											269797.Mbar_A3050	Methanomicrobia	269797.Mbar_A3050	pcc1	269797.Mbar_A3050	GO:0000408, GO:0002949, GO:0005575, GO:0005622, GO:0005623, GO:0006139, GO:0006396, GO:0006399, GO:0006400, GO:0006725, GO:0006807, GO:0008033, GO:0008150, GO:0008152, GO:0009451, GO:0009987, GO:0010467, GO:0016070, GO:0032991, GO:0034470, GO:0034641, GO:0034660, GO:0043170, GO:0043412, GO:0044237, GO:0044238, GO:0044424, GO:0044464, GO:0046483, GO:0070525, GO:0071704, GO:0090304, GO:1901360	269797.Mbar_A3050	pcc1 :: Transcription factor Pcc1					COG2892	tRNA modification	PF09341.10	Transcription factor Pcc1	K09741	KEOPS complex subunit Pcc1	J	Translation, ribosomal structure and biogenesis	COG2892	tRNA threonylcarbamoyladenosine modification (KEOPS) complex, Pcc1 subunit (Pcc1) (PDB:3ENC)	MQEGTGYSPFFLFLSKDYNGEFGLEIRSEFIFEMDGDVQVVYRSLKPELESSYQRSATELGIQGNSLVLRICSGDMVSMRAALNGWLRLIRIAVEMNATIES
69743	GC_00003870	ANME_2a_sp__Agg_24214b1	1705	0																													COG2892	tRNA modification	PF09341.10	Transcription factor Pcc1	K09741	KEOPS complex subunit Pcc1	J	Translation, ribosomal structure and biogenesis	COG2892	tRNA threonylcarbamoyladenosine modification (KEOPS) complex, Pcc1 subunit (Pcc1) (PDB:3ENC)	---------------------------------MDGDVQVVYRSLKPELEAAHQRSTTELGVQGNSLVLRICSEDMVSMRAALNGWLRLIRIAVEMNETIES
69744	GC_00003871	ANME_2a_sp__Agg_24021b2	3030	0																															PF01850.21	PIN domain			V	Defense mechanisms	COG1848	VapC family ribonuclease, toxin component of the VapBC toxin-antitoxin module, contains PIN domain (VapC) (PUBMED:30169502)	MKYVDSNIFIHNLIGDNRMGDVSERFLQDVAKGREIGVTSVHTIIEIYAFLKSKRLSEQKISDIIRQINEHGVILLAFEPEFLVEALPMVKRGWKMGDAIHLNTMLKNKISIIVTDDRHFEGVDGITRIDLLNE
69745	GC_00003871	ANME_2a_sp__Agg_24028b2	2147	0																															PF01850.21	PIN domain			V	Defense mechanisms	COG1848	VapC family ribonuclease, toxin component of the VapBC toxin-antitoxin module, contains PIN domain (VapC) (PUBMED:30169502)	MKYVDSNIFIHNLIGDNRMGDVSERFLQDVAKGREIGVTSVHTIVEIYAFLKSKRLSEQKISDIIRQINEHGVILLAFEPEFLVEALPMVKRGWKMGDAIHLNTMLKNKISIIVTDDRHFEGVDGITRIDLLNE
69746	GC_00003871	ANME_2a_sp__Agg_24170b2	1638	0																															PF01850.21	PIN domain			V	Defense mechanisms	COG1848	VapC family ribonuclease, toxin component of the VapBC toxin-antitoxin module, contains PIN domain (VapC) (PUBMED:30169502)	MKYVDSNIFIHNLIGDNRMGDVSERFLQDVAKGREIGVTSVHTIIEIYAFLKSKRLSEQKISDIIRQINEHGVILLAFEPEFLVEALPMVKRGWKMGDAIHLNTMLKNKISIIVTDDRHFEGVDGITRIDLLNE
69747	GC_00003871	ANME_3_sp__S7_bin36_refined	1913	0																															PF01850.21	PIN domain	K07064	uncharacterized protein	V	Defense mechanisms	COG1848	VapC family ribonuclease, toxin component of the VapBC toxin-antitoxin module, contains PIN domain (VapC) (PUBMED:30169502)	MKYIDSNIFINNLIGDARFGDAAEKYLENVANGREIASTSVHTMIEIYAFLKSKRLSEQKIADILSEIDQHGVILLPFEPDFLVDALPMVKTGWKIGDAIHLNTMKKNKIIEIVTDDRHFENVEGITRIDLLEE
69748	GC_00003871	ANME_3_sp__S7_bin36_refined	459	0																															PF01850.21	PIN domain	K07064	uncharacterized protein	V	Defense mechanisms	COG1848	VapC family ribonuclease, toxin component of the VapBC toxin-antitoxin module, contains PIN domain (VapC) (PUBMED:30169502)	MKYIDSNIFINNLIGDVRLGAAAQKYLESVANGREIASTSVHTMVEIYAFLKSKRLSEQKIADILNEINQHGVILLPFEPDFLVDALPMVKNGWKIGDAIHLNTMKKNNIIEIVTDDRHFENVAAITRIDLLKE
69749	GC_00003872	ANME_2a_sp__Agg_24021b2	804	0																																							MCFVDSSAADSVDLSAAAMTRYECSACGNRFKGMGSKLSCPDCQSTDLKKLD
69750	GC_00003872	ANME_2a_sp__Agg_24170b2	2303	0																																							MCFVDSSAADSVDLSAAAMTRYECSACGNRFKGMGSKLSCPDCQSTDLKKLD
69751	GC_00003872	ANME_2a_sp__Agg_24214b1	2304	0																																							MCFVDSSAADSVDLSAAAMTRYECSACGNRFKGMGKKLSCPTCQSSDLKKLD
69752	GC_00003872	ANME_2b_sp__CONS3730E01UFb2	784	0																																							MCFTDTSAADSVDLSTVAMSSYKCNACGNKFKGMGSKLSCPACRSKDLRKL-
69753	GC_00003872	ANME_2b_sp__HR1_GCF_002926195_1	1071	0																																							MCFTDTSAADSVDLSTVAMSSYKCNACGNKFKGMGSKLSCPACRSKDLRKL-
69754	GC_00003873	ANME_2a_sp__Agg_24021b2	2685	0																	342949.PNA2_1026	Thermococci					342949.PNA2_1026	Polysaccharide biosynthesis protein							PF01943.17	Polysaccharide biosynthesis protein			M	Cell wall/membrane/envelope biogenesis	COG2244	Membrane protein involved in the export of O-antigen and teichoic acid (RfbX)	MENDKYLNESLKKIVKGAGISFTGTVIGTAFGYLARMIIGRFLGPSEYGIVSIGFVVMTIAATLSLVGLNAGIQRYVSFYKGKGDERRIKGTIIGALKISFPLSLILTFLIFLGAGWISIHVFHEPNLTPVLRIFAIGIPFWVLTTIFNSGSVGFQEIKYKVYTIFIFKDTFKLIAIVTLLALGYGILGASVGWVIAIILSSFLAFYFLEHKVFPILNSRVKSISVDKELLLFSFPLIFAGLAALITSYTDTLMLGYFCTSSEVGVYNAAMPTASLLLIISGSFTVIFMPVVSELHARGMENELKKSYSSVTKWVFSLVLPAFILIAFFSDSIMCLMFGSEYIVGATALRVLAFGYFIFSLFSLASSLLQSYGKTGIVMKCSFIGAGANIILNFLLIPVYGVNGAAIATTVSLVLLGILYFLFIYRIKKIQPIKLSYAKPLFASLIALLVIYVMIKYMGYLSLSLLMCAFFVFLILYFVLLLIFRSFEEEDLIIMQAIDERFGIKSNRICDIIKRFL
69755	GC_00003873	ANME_2a_sp__Agg_24028b2	2683	0																	342949.PNA2_1026	Thermococci					342949.PNA2_1026	Polysaccharide biosynthesis protein							PF01943.17	Polysaccharide biosynthesis protein			M	Cell wall/membrane/envelope biogenesis	COG2244	Membrane protein involved in the export of O-antigen and teichoic acid (RfbX)	MENDKYLNESLKKIVKGAGISFTGTVIGTAFGYLARMIIGRFLGPSEYGIVSIGFVVMTIAATLSLVGLNAGIQRYVSFYKGKGDERRIKGTIIGALKISFPLSLILTFLIFLGAGWISIHVFHEPNLTPVLRIFAIGIPFWVLTTIFNSGSVGFQEIKYKVYTIFIFKDTFKLIAIVTLLALGYGILGASVGWVIAIILSSFLAFYFLEHKVFPILNSRVKSISVDKELLLFSFPLIFAGLAALITSYTDTLMLGYFCTSSEVGVYNAAMPTASLLLIISGSFTVIFMPVVSELHARGMENELKKSYSSVTKWVFSLVLPAFILIAFFSDSIMCLMFGSEYIVGATALRVLAFGYFIFSLFSLASSLLQSYGKTGIVMKCSFIGAGANIILNFLLIPVYGVNGAAIATTVSLVLLGILYFLFIYRIKKIQPIKLSYAKPLFASLIALLVIYVMIKYMGYLSLSLLMCAFFVFLILYFVLLLIFRSFEEEDLIIMQAIDERFGIKSNRICDIIKRFL
69756	GC_00003873	ANME_2a_sp__Agg_24170b2	807	0																	693661.Arcve_0552	Archaeoglobi					693661.Arcve_0552	Polysaccharide biosynthesis protein							PF01943.17	Polysaccharide biosynthesis protein			M	Cell wall/membrane/envelope biogenesis	COG2244	Membrane protein involved in the export of O-antigen and teichoic acid (RfbX)	MSDRDHLNASLRTIAKGAGIGFIGLAFGMAFGFFTRMIIARFLGPDEYGLISLGVACLSIATTIGLLGLSSGITRYVSFYKGRNDRGRIKGTITSALKISFPISLILASLLFFGSKWISVNIFDETNLEQILQIFAIAVPFWCLAQIFLRAMVGFQDVRYKVYVEDIFQNVFKVALIILLLYYGFGVLGVALGWILAIIVMPFLALYFLERRVFPIFDTKVKATSVRKELFSFSWPVTLVEASRLIFGWTGTLMLGYFITSYDVGIYNAALPTAGLMQIALASFAAIFMPVISELYSTRKYEDIRRIYRIVTKWIFTIVFPGFLLILIFSKQIMWILFGSEYVSGSTALCTLAFGYLIASGVGPTSSVLTAFGKTKIIMGCYFVGAVANLVLNLYLIPIYGINGAAIATASSYVFMNILTLLFVYKIGKVQPFSVGFFKPVLASVLACLLVYAVTKYLIGATLFVLVVMFFVFLALYFGLLLLFKSFEGEDLMIMSAIEERTGVRWGLARKIIGRFL
69757	GC_00003873	ANME_2b_sp__CONS3730E01UFb2	1859	0																	342949.PNA2_1026	Thermococci					342949.PNA2_1026	Polysaccharide biosynthesis protein							PF14667.6	Polysaccharide biosynthesis C-terminal domain			M	Cell wall/membrane/envelope biogenesis	COG2244	Membrane protein involved in the export of O-antigen and teichoic acid (RfbX)	MSENDHLNESLRTIAKGTGIGFAGAIFGTGVGYLSRMVIARFLGPEDYGLISLGFAVMMIGTTLSLMGLSSGVQRFVAYYQGKGDEERIKGTIISALKVAVPMSLFFMVVVVLGADWISINIFHESDLTPVLMIFAIGIPFWTLTTIFNSVSIGFQKIEYNVYTTYIFKDSFKLIAIVSLLAAGYGVIGAAVGWVLAIVGMSVLAFYFLEKKVFPIFNNTVKSILIHKELYYFSYPLIFVGILDMITGWTDTFMLGYFCTTSEVGIYNVALPTSKLLGMVLSPIGLIFGPVIVGLYAKERIDELRRTYSIVTKWIVSLVFPGFLLMVLFSDRILIILFGDAYVSGSTALSILAFSILVNAIVGPAVSVIGAYGRTRIIMWCSLFGASVNVVLNFFLIPTYGINGAAVATGFSLALISTLHLFFAHRIGGVQPFRWSYAKPLFSSIIAVAAVYLVTQYVIGVSIVSLIVMLFVFGLLYFFLFLVMKGFDEEDLVVMRAVDQRLGMRLDWVIRVIRRFL
69758	GC_00003873	ANME_2c_sp__E20	84	0																	693661.Arcve_0552	Archaeoglobi					693661.Arcve_0552	Polysaccharide biosynthesis protein							PF01943.17	Polysaccharide biosynthesis protein			M	Cell wall/membrane/envelope biogenesis	COG2244	Membrane protein involved in the export of O-antigen and teichoic acid (RfbX)	MSDRDRLDESLRTIAKGAGVSFIGAFIGLGLGYLSRIIIARWLGAEDYGLISLGYAALMIGATLSLVGLPAGIQRYISFYKGKGDKGRIKGTILGALKISVPISLIAGSIFFFYADRISIHVFHSTELTPILKIFAIAIPFLVLTDNAIYATIGFQDARYRVYVVDLFQNIFKLLAIVALLILGFGVMGAAWGWVLAIVLTPFLAFYFLEKRVFPIFSTEVKAISVNRELFSFSLPLIFTMVAGMVIGWMDTLMLGYFLSASAVGIYNAALPTARLVMVATKSISVLFVPVASELYAKNRGQELRSIYTAVTKWILSLALPVFLLMVLFSESIMRIMFGAEYVGGATALSILAFAFFFSSVISPAVFILQVYGKTKIIMVLYFVAAAVNCALNIFLIPRYGVNGAAITTALQ-SLLGIIYLFVVWRLGGVQPFRLNQLKPVFASIIAVLVVYVATKYIIGESLIALIVMLFVFIILYFFLLLIFKSFEEDDLMIMRAIDERLGTKSDWLRKIIRKFV
69759	GC_00003874	ANME_3_sp__HMMV	602	0																																							MPIYSYTTQYASTTLIAVVTIIGLSLTYLNYKMLITMQEVNEKLEKVAKLLESLD
69760	GC_00003874	ANME_3_sp__HMMV2	1047	0																																							--MAYYTTQTASITLIAVVAIIGLSLTYLNYKMLTTMQEVNEKLEKVAKLLESLG
69761	GC_00003874	ANME_3_sp__Jaco_10860_bin3	598	0																																							MPMYSYTTQYTSITLIVVVTIIGLSLIYLNYKMLVTMQELNKKLEKVARLLESLG
69762	GC_00003874	ANME_3_sp__Jaco_10860_coassembly	493	0																																							MPMYNYTTQYASTTLIVVMILIGLILIYLNYRMLITMQEVNEKLEKVAKLLESLG
69763	GC_00003874	ANME_3_sp__Jaco_10926_bin1	680	0																																							MPMYSYTTQYTSITLIVVVTIIGLSLIYLNYKMLVTMQELNKKLEKVARLLESLG
69764	GC_00003875	ANME_2a_sp__Agg_19359	2129	0			477641.MODMU_4201	ko00000, ko00001, ko01000, ko01002	477641.MODMU_4201	ko:K01259			477641.MODMU_4201	ko00330, map00330					477641.MODMU_4201	3.4.11.5	477641.MODMU_4201	Bacteria					477641.MODMU_4201	Transfers an acetyl group from acetyl-CoA to L- homoserine, forming acetyl-L-homoserine					COG0596	Menaquinone biosynthesis	PF00561.20	alpha/beta hydrolase fold			H|R	Coenzyme transport and metabolism|General function prediction only	COG0596	2-succinyl-6-hydroxy-2,4-cyclohexadiene-1-carboxylate synthase MenH and related esterases, alpha/beta hydrolase fold (MenH) (PDB:4MYS)	------------------------MYVLHGGPGLDHRYFGRSLAGLESYRELYYIDFRGHGKSSKADKKTYTLETFTDDINALRKALGHETIEILGHSMGGFVALLYALRYPGHLDTLILVDTTAKQTGIKGYYHLKAVLMYTNLKYYLQYRKKKTIDKESFAREILLKSWPIYVPGRLLPEYSNYIKSLRGVSIFFDMQQELQLFDVSEELENIHQPTLIIFGEKDPLMEGGRLLKGIRQSRFSVIPSAKHLPFLEDEKYFNIVIREFLTGKML
69765	GC_00003875	ANME_2a_sp__Agg_24021b2	893	0			1237149.C900_00402	ko00000, ko00001, ko01000, ko01002	1237149.C900_00402	ko:K01259			1237149.C900_00402	ko00330, map00330					1237149.C900_00402	3.4.11.5	1237149.C900_00402	Cytophagia					1237149.C900_00402	Ndr family					COG0596	Menaquinone biosynthesis	PF00561.20	alpha/beta hydrolase fold			H|R	Coenzyme transport and metabolism|General function prediction only	COG0596	2-succinyl-6-hydroxy-2,4-cyclohexadiene-1-carboxylate synthase MenH and related esterases, alpha/beta hydrolase fold (MenH) (PDB:4MYS)	------------------------MYVLHGGPGLDHRYFGRSLTGLESYRELYYIDFRGHGKSSKADKKTYNLATFTDDINALREALGHETIEILGHSMGGFVALLYALRYPEHLDILILVDTTAKQTGIKGYYPLKAVLKYTNLKYYLQYRMKKTIDRESFAREILLKSWPIYVSDRLLPEYSDYIKSLRGLSIFFEMQQELQLFDVTEDLENIHQPTLIIFGEKDQFMEGGRLLKGIRQSRFSVIPSAKHMPFLEDEKYFNMVVREFLTGKML
69766	GC_00003875	ANME_2a_sp__Agg_24028b2	724	0			1237149.C900_00402	ko00000, ko00001, ko01000, ko01002	1237149.C900_00402	ko:K01259			1237149.C900_00402	ko00330, map00330					1237149.C900_00402	3.4.11.5	1237149.C900_00402	Cytophagia					1237149.C900_00402	Ndr family					COG0596	Menaquinone biosynthesis	PF00561.20	alpha/beta hydrolase fold			H|R	Coenzyme transport and metabolism|General function prediction only	COG0596	2-succinyl-6-hydroxy-2,4-cyclohexadiene-1-carboxylate synthase MenH and related esterases, alpha/beta hydrolase fold (MenH) (PDB:4MYS)	------------------------MYVLHGGPGLDHRYFGRSLTGLESYRELYYIDFRGHGKSSKADKKTYNLATFTDDINALREALGHETIEILGHSMGGFVALLYALRYPEHLDILILVDTTAKQTGIKGYYPLKAVLKYTNLKYYLQYRMKKTIDRESFAREILLKSWPIYVSDRLLPEYSDYIKSLRGLSIFFEMQQELQLFDVTEDLENIHQPTLIIFGEKDQFMEGGRLLKGIRQSRFSVIPSAKHLPFLEDEKYFNMVVREFLTGKML
69767	GC_00003875	ANME_2a_sp__Agg_24170b2	2852	0			1237149.C900_00402	ko00000, ko00001, ko01000, ko01002	1237149.C900_00402	ko:K01259			1237149.C900_00402	ko00330, map00330					1237149.C900_00402	3.4.11.5	1237149.C900_00402	Cytophagia					1237149.C900_00402	Ndr family					COG0596	Menaquinone biosynthesis	PF00561.20	alpha/beta hydrolase fold			H|R	Coenzyme transport and metabolism|General function prediction only	COG0596	2-succinyl-6-hydroxy-2,4-cyclohexadiene-1-carboxylate synthase MenH and related esterases, alpha/beta hydrolase fold (MenH) (PDB:4MYS)	------------------------MYVLHGGPGLDHRYFGRSLTGLESYRELYYIDFRGHGKSSKADKKTYNLATFTDDINALREALGHETIEILGHSMGGFVALLYALRYPEHLDILILVDTTAKQTGIKGYYPLKAVLKYTNLKYYLQYRMKKTIDRESFAREILLKSWPIYVSDRLLPEYSDYIKSLRGLSIFFEMQQELQLFDVTEDLENIHQPTLIIFGEKDQFMEGGRLLKGIRQSRFSVIPSAKHMPFLEDEKYFNMVVREFLTGKML
69768	GC_00003875	ANME_2a_sp__Agg_24214b1	417	0			643867.Ftrac_2367	ko00000, ko00001, ko01000, ko01002	643867.Ftrac_2367	ko:K01259			643867.Ftrac_2367	ko00330, map00330					643867.Ftrac_2367	3.4.11.5	643867.Ftrac_2367	Cytophagia					643867.Ftrac_2367	Ndr family					COG0596	Menaquinone biosynthesis	PF00561.20	alpha/beta hydrolase fold			H|R	Coenzyme transport and metabolism|General function prediction only	COG0596	2-succinyl-6-hydroxy-2,4-cyclohexadiene-1-carboxylate synthase MenH and related esterases, alpha/beta hydrolase fold (MenH) (PDB:4MYS)	MRNIPEIKVNGINLYYKKRGKGNPMYVLHGGPGLDHRYFGRSLSGLESYRELYYIDFRGHGKSSKADKKTYTLETFVDDINALRKALGHETIEILGHSMGGNVALLYALRYPRHLDALILVDTTAKQTGIKGYYPLKAVLMYTDLKYYLQYRMKKTIDKESFAREILLKSWPIYVSDRLLLEYSNYIKSLRGVSIFFDMQQELQLFNVSEELENIHQPTLIIFGEKDPLMEGGRLLKGIRQSRFSVIPSAKNLPFLEDEKYFNMVVREFLTGKML
69769	GC_00003876	ANME_2a_sp__Agg_24021b2	2945	0																	269797.Mbar_A2704	Archaea			269797.Mbar_A2704	GO:0000731, GO:0006139, GO:0006259, GO:0006281, GO:0006302, GO:0006725, GO:0006807, GO:0006950, GO:0006974, GO:0008150, GO:0008152, GO:0009058, GO:0009059, GO:0009987, GO:0018130, GO:0019438, GO:0033554, GO:0034641, GO:0034645, GO:0034654, GO:0043170, GO:0044237, GO:0044238, GO:0044249, GO:0044260, GO:0044271, GO:0046483, GO:0050896, GO:0051716, GO:0071704, GO:0071897, GO:0090304, GO:1901360, GO:1901362, GO:1901576	269797.Mbar_A2704	ATP binding							PF13175.6	AAA ATPase domain	K07459	putative ATP-dependent endonuclease of the OLD family	R	General function prediction only	COG4938	Predicted ATPase	MLTKLRLQNFRCFDNHIIPLRPTTIIVGRNNAGKSTIVEALRLISIVVSRYQSSNYSDVPSWLDIQRRYRGISPSLKNMGFNFRTVFHRYGEPPAIITAIFNTRHTVTIYIGPEDKIFAVIKNPNGSPITTKGNARNVFLPKVSALPFVGPLKYNETILTSDYVNSTMSTSLAPLHFRNELNLFYEKFNNFTVYAENSWHGLRILELQGQGELPESELSLLVQDENFVAEVGWMGHGLQMWLQTMWFLTLTKDHPTIILDEPDIYMHADLQRKLIRLLRKFG-KQVIIATHSIEILSEVEPEEVLIIDKRKKESKFTTSLPAVQQVINFIGGIHNLQLTRLWNSRQCIFVEGDDFSMLKHLHDTLFPDNQESLEEIPHISVGGWGGWNIAIGSSIFLKNSGGEEITPYCIFDSDYHTGDEIAKRFEQAERHKIQLHIWKKKEIENYLLIPEVIQRIIANNIPSGNLPPDVVDIANKVDDIANDIKNDSFDAIANEFQIQDRSGGVTTANRKARQKINDAWKTSEGRFSIVSGKNVISKLSEWSNTNYNVSFSSTGIAKELLPREIPSEVINVITAIEKIHHFGNDYCV
69770	GC_00003876	ANME_2a_sp__Agg_24028b2	1307	0																	1229276.DI53_2411	Sphingobacteriia					1229276.DI53_2411	AAA domain							PF13175.6	AAA ATPase domain			R	General function prediction only	COG4938	Predicted ATPase	MLTKLRLQNFRCFDNHIIPLRPTTIIVGRNNAGKSTIVEALRLISIVVSRYQSSNYSDVPSWLDIQRRYRGISPSLKNMGFNFRTVFHRYGEPPAIITAIFNTRHTVTIYIGPEDKIFAVIKNPNGSPITTKGNARNVFLPKVSALPFVGPLKYNETILTSDYVNSTMSTSLAPLHFRNELNLFYEKFNNFTVYAENSWHGLRILELQGQGELPESELSLLVQDENFVAEVGWMGHGLQMWLQTMWFLTLTKDHPTIILDEPDIYMHADLQRKLIRLLRKFG-KQVIIATHSIEILSEVEPEEVLIIDKRKKESKFTT------------------------------------------------------------------------------------------------------------------------------------------------------------------------------------------------------------------------------------------------------------------------------
69771	GC_00003876	ANME_2a_sp__Agg_24028b2	2794	0																	269797.Mbar_A2704	Archaea			269797.Mbar_A2704	GO:0000731, GO:0006139, GO:0006259, GO:0006281, GO:0006302, GO:0006725, GO:0006807, GO:0006950, GO:0006974, GO:0008150, GO:0008152, GO:0009058, GO:0009059, GO:0009987, GO:0018130, GO:0019438, GO:0033554, GO:0034641, GO:0034645, GO:0034654, GO:0043170, GO:0044237, GO:0044238, GO:0044249, GO:0044260, GO:0044271, GO:0046483, GO:0050896, GO:0051716, GO:0071704, GO:0071897, GO:0090304, GO:1901360, GO:1901362, GO:1901576	269797.Mbar_A2704	ATP binding											R	General function prediction only	COG4938	Predicted ATPase	------------------------------------------------------------------------------------------------------------------------------------------------------------------------------------------------------------------------------------------------------------------------------------------------------------------------------------------------------------------------------------------------------------------------------------IAKRFEQAERHKIQLHIWKKKEIENYLLIPEVIQRIIANNIPSGNLPPDVVDIANKVDDIANDIKNDSFDAIANEFQIQDRSGGVTTANRKARQKINDAWKTSEGRFSIVSGKNVISKLSEWSNT-------------------------------------------
69772	GC_00003876	ANME_2a_sp__Agg_24170b2	196	0																	269797.Mbar_A2704	Archaea			269797.Mbar_A2704	GO:0000731, GO:0006139, GO:0006259, GO:0006281, GO:0006302, GO:0006725, GO:0006807, GO:0006950, GO:0006974, GO:0008150, GO:0008152, GO:0009058, GO:0009059, GO:0009987, GO:0018130, GO:0019438, GO:0033554, GO:0034641, GO:0034645, GO:0034654, GO:0043170, GO:0044237, GO:0044238, GO:0044249, GO:0044260, GO:0044271, GO:0046483, GO:0050896, GO:0051716, GO:0071704, GO:0071897, GO:0090304, GO:1901360, GO:1901362, GO:1901576	269797.Mbar_A2704	ATP binding							PF13175.6	AAA ATPase domain	K07459	putative ATP-dependent endonuclease of the OLD family	R	General function prediction only	COG4938	Predicted ATPase	MLTKLRLQNFRCFDNHIIPLRPTTIIVGRNNAGKSTIVEALRLISIVVSRYQSSNYSDVPSWLDIQRRYRGISPSLKNMGFNFRTVFHRYGEPPAIITAIFNTRHTVTIYIGPEDKIFAVIKNPNGSPITTKGNARNVFLPKVSALPFVGPLKYNETILTSDYVNSTMSTSLAPLHFRNELNLFYEKFNNFTVYAENSWHGLRILELQGQGELPESELSLLVQDENFVAEVGWMGHGLQMWLQTMWFLTLTKDHPTIILDEPDIYMHADLQRKLIRLLRKFG-KQVIIATHSIEILSEVEPEEVLIIDKRKKESKFTTSLPAVQQVINFIGGIHNLQLTRLWNSRQCIFVEGDDFSMLKHLHDTLFPDNQESLEEIPHISVGGWGGWNIAIGSSIFLKNSGGEEITPYCIFDSDYHTGDEIAKRFEQAERHKIQLHIWKKKEIENYLLIPEVIQRIIANNIPSGNLPPDVVDIANKVDDIANDIKNDSFDAIANEFQIQDRSGGVTTANRKARQKINDAWKTSEGRFSIVSGKNVISKLSEWSNTNYNVSFSSTGIAKELLPREIPSEVINVITAIEKIHHFGNDYCV
69773	GC_00003876	Methanohalophilus_mahii_GCF_000025865_1	1675	0																	269797.Mbar_A2704	Archaea			269797.Mbar_A2704	GO:0000731, GO:0006139, GO:0006259, GO:0006281, GO:0006302, GO:0006725, GO:0006807, GO:0006950, GO:0006974, GO:0008150, GO:0008152, GO:0009058, GO:0009059, GO:0009987, GO:0018130, GO:0019438, GO:0033554, GO:0034641, GO:0034645, GO:0034654, GO:0043170, GO:0044237, GO:0044238, GO:0044249, GO:0044260, GO:0044271, GO:0046483, GO:0050896, GO:0051716, GO:0071704, GO:0071897, GO:0090304, GO:1901360, GO:1901362, GO:1901576	269797.Mbar_A2704	ATP binding							PF13175.6	AAA ATPase domain			L	Replication, recombination and repair	COG3593	Predicted ATP-dependent endonuclease of the OLD family, contains P-loop ATPase and TOPRIM domains (YbjD)	MIEELKLENYRCFSEHTIPFSEKNVIVGENNAGKSTIIEALRLVSIITSRYKSINYNSAPNWLDLPSRERGIKPSLKEYNFNFQSVFHRYGNPPAKIIAKFTNGTQIIIYINNNEDVFALIKDNDGKIVKNRKQANNIVIPNILILPQISPLKFEEKKLTEDYIYKSTFSNLSSQHFRNQLLLYRDEFERFKSLVEDTWDGCKIVNLDKSSEAVQPVISLLVRDNDFVAEIGWMGHGLQMWIQIMWFLSFATEEDIVVLDEPDVYMHADLQRKIIKILDENDFLQTLTTTHSVEIISEVSPEHILIVDKEREESKFANSIPSVQKLIDGIGCLHNIQLTRFWKCKKCILVEGEDMDFLNHLHSRLFPHSETPFEIVPNMPIGGWSGLNYAIGTSLILQNSAGESVNTYCILDRDYYPEEKIKDTCEAGAKKELNLHIWNRKEIENYLVIPDVIVRIIERR-ANETVSINASEICEVIDSICDDLYDATFDNLSNEYRKFYRDKQ-EKGNTESRSFISEHWDSTENKLKLVSGKEVISKLSKWSQNKYNVSFSAGTIVREIKAEEIDSEIRYVIEAIEENTAFLNKL--
69774	GC_00003877	ANME_2a_sp__Agg_19359	1218	0																																							MQEGVLARLGVMFMRSYSEKEMKDLRCTFEKTVLSWSHVTQKKTFGCPSYQAYGKTFAILVTKGVLITKIDQAVKDTLPDQHQDGAIHTAKRNIEHWVRVPINDEAGMEKIMPIVKKSSEIVLQEE
69775	GC_00003877	ANME_2a_sp__Agg_24021b2	918	0																																							---------------------MKDLRCNFEKIVLSWSHVTQKKTFGCPSYQANGKTFAILVTKGVLITKIDQAVKDTLPDQHQDGAIHTCKKNIEHWVRIPINDEAEIEKIIPIVKKSIEIVLQEE
69776	GC_00003877	ANME_2a_sp__Agg_24028b2	1614	0																																							---------------------MKDLRCNFEKIVLSWSHVTQKKTFGCPSYQANGKTFAILVTKGVLITKIDQAVKDTLPDQHQDGAIHTCKKNIEHWVRIPINDEAEIEKIIPIVKKSIEIVLQEE
69777	GC_00003877	ANME_2a_sp__Agg_24170b2	507	0																																							-------------MRSYSEKEMKDLRCNFEKIVLSWSHVTQKKTFGCPSYQANGKTFAILVTKGVLITKIDQAVKDTLPDQHQDGAIHTCKKNIEHWVRIPINDEAEIEKIIPIVKKSIEIVLQEE
69778	GC_00003877	ANME_2a_sp__Agg_24214b1	2029	0																																							---------------------MKDLRCTFEKTVLSWSHVTQKMTFGCPSYQADGKTFAILVTKGVLITKMDLAIKDTLPYQHQDGAIHTCKRNIEHWV----------------------------
69779	GC_00003878	ANME_2a_sp__Agg_24021b2	394	0																																			V	Defense mechanisms	COG2026	mRNA-degrading endonuclease RelE, toxin component of the RelBE toxin-antitoxin system (RelE) (PDB:1WMI)	MECFIEENCKRKINKACKKNPPLKGILESKISEILSFPEHFKPLKNPDKG-----------------------------------
69780	GC_00003878	ANME_2a_sp__Agg_24028b2	1611	0			444158.MmarC6_0450	ko00000, ko01000, ko02048	444158.MmarC6_0450	ko:K19158											444158.MmarC6_0450	Archaea					444158.MmarC6_0450	addiction module toxin, RelE StbE family											V	Defense mechanisms	COG2026	mRNA-degrading endonuclease RelE, toxin component of the RelBE toxin-antitoxin system (RelE) (PDB:1WMI)	MECFIEENCKRKINKACKKNPPLKGILESKISEILSFPEHFKPLKNPDKGIRRVHILKSFVLTYKLDDGIVYFIDFDHHDKIYKK
69781	GC_00003878	ANME_2a_sp__Agg_24170b2	25	0			444158.MmarC6_0450	ko00000, ko01000, ko02048	444158.MmarC6_0450	ko:K19158											444158.MmarC6_0450	Archaea					444158.MmarC6_0450	addiction module toxin, RelE StbE family											V	Defense mechanisms	COG2026	mRNA-degrading endonuclease RelE, toxin component of the RelBE toxin-antitoxin system (RelE) (PDB:1WMI)	MECFIEENCKRKINKACKKNPPLKGILESKISEILSFPEHFKPLKNPDKGIRRVHILKSFVLTYKLDDGIVYFIDFDHHDKIYKK
69782	GC_00003878	ANME_2a_sp__Agg_24214b1	2378	0			444158.MmarC6_0450	ko00000, ko01000, ko02048	444158.MmarC6_0450	ko:K19158											444158.MmarC6_0450	Archaea					444158.MmarC6_0450	addiction module toxin, RelE StbE family											V	Defense mechanisms	COG2026	mRNA-degrading endonuclease RelE, toxin component of the RelBE toxin-antitoxin system (RelE) (PDB:1WMI)	MECFIEENCKRKINKACKKNPLLKGVLESKISEILSFPEQFKPLKNPDKGIRKVHILKSFVLTYKLNDGIVYFIDFDHHDKIYKK
69783	GC_00003878	ANME_3_sp__S7_bin36_refined	1960	0			444158.MmarC6_0450	ko00000, ko01000, ko02048	444158.MmarC6_0450	ko:K19158											444158.MmarC6_0450	Archaea					444158.MmarC6_0450	addiction module toxin, RelE StbE family							PF05016.15	ParE toxin of type II toxin-antitoxin system, parDE			V	Defense mechanisms	COG2026	mRNA-degrading endonuclease RelE, toxin component of the RelBE toxin-antitoxin system (RelE) (PDB:1WMI)	MDCFIEEICKRKINKACKKNPDLKNAIEHKISEILVFPEHFKPLKYPDKGKRRVHILKSFVLTYKINDGYVYFIDFDHHDRIYKK
69784	GC_00003879	ANME_3_sp__Jaco_10860_bin3	780	0			323259.Mhun_0178	ko00000, ko03029, ko03110	323259.Mhun_0178	ko:K03686											323259.Mhun_0178	Archaea					323259.Mhun_0178	ATP binding to DnaK triggers the release of the substrate protein, thus completing the reaction cycle. Several rounds of ATP-dependent interactions between DnaJ, DnaK and GrpE are required for fully efficient folding. Also involved, together with DnaK and GrpE, in the DNA replication of plasmids through activation of initiation proteins							PF00226.31	DnaJ domain			O	Posttranslational modification, protein turnover, chaperones	COG0484	DnaJ-class molecular chaperone with C-terminal Zn finger domain (DnaJ) (PDB:1BQ0)	------------MSKKKKKTQKSNQSGTKPDVSIQYDPYWKISRVYLDPQRVGRYLNKFERFEDEYPCWTEELLDGTPTFYCILGVMRGATEEEIKEAYDKKTHLSNYPEFLIEEAYDTLSDPDMQKEYDELLNVFSNITKCMPPAEKIEMKHNHDHCIELEIKFERMEYIMRTREDFLNFYSFGMPGLYELIGLTGNSSQDELKKTCEKGSELFKQVYAILGDPDKRSDYDFFMDFNTKYGSWTMQSYFKARRERWNKFDDDVIEKMALSFLTDHNAIINSLKRQCDIMNRNQDWERYLPPGEDTFFSILDLDRRLLSGDKKEVEKTIRDKYRYLEKTPQVNLAYSMLKNVSQRDDYIWLIDNNEMLNSFTKI-SSGDKNDIHSPEMPVTKKGSKSKQSFDQMTFNDFMEDVLKIMENEID
69785	GC_00003879	ANME_3_sp__Jaco_10926_bin1	674	0			323259.Mhun_0178	ko00000, ko03029, ko03110	323259.Mhun_0178	ko:K03686											323259.Mhun_0178	Archaea					323259.Mhun_0178	ATP binding to DnaK triggers the release of the substrate protein, thus completing the reaction cycle. Several rounds of ATP-dependent interactions between DnaJ, DnaK and GrpE are required for fully efficient folding. Also involved, together with DnaK and GrpE, in the DNA replication of plasmids through activation of initiation proteins							PF00226.31	DnaJ domain			O	Posttranslational modification, protein turnover, chaperones	COG0484	DnaJ-class molecular chaperone with C-terminal Zn finger domain (DnaJ) (PDB:1BQ0)	MFLSRLRLGAGNMSKKKKKTQKSNQSGTKPDVSIQYDPYWKISRVYLDPQRVGRYLNKFERFEDEYPCWTEELLDGTPTFYCILGVMRGATEEEIKEAYDKKTHLSNYPEFLIEEAYDTLSDPDMQKEYDELLNVFSNITKCMPPAEKIEMKHNHDHCIELEIKFERMEYIMRTREDFLNFYSFGMPGLYELIGLTGNSSQDELKKTCEKGSELFKQVYAILGDPDKRSDYDFFMDFNTKYGSWTMQSYFKARRERWNKFDDDVIEKMALSFLTDHNAIINSLKRQCDIMNRNQDWERYLPPGEDTFFSILDLDRRLLSGDKKEVEKTIRDKYRYLEKTPQVNLAYSMLKNVSQRDDYIWLIDNNEMLNSFTKI-SSGDKNDIHSPEMPVTKKGSKSKQSFDQMTFNDFMEDVLKIMENEID
69786	GC_00003879	ANME_3_sp__Jaco_11668_bin3	1360	0			323259.Mhun_0178	ko00000, ko03029, ko03110	323259.Mhun_0178	ko:K03686											323259.Mhun_0178	Archaea					323259.Mhun_0178	ATP binding to DnaK triggers the release of the substrate protein, thus completing the reaction cycle. Several rounds of ATP-dependent interactions between DnaJ, DnaK and GrpE are required for fully efficient folding. Also involved, together with DnaK and GrpE, in the DNA replication of plasmids through activation of initiation proteins							PF00226.31	DnaJ domain			O	Posttranslational modification, protein turnover, chaperones	COG0484	DnaJ-class molecular chaperone with C-terminal Zn finger domain (DnaJ) (PDB:1BQ0)	-----------------MKIQKSKPGGKKSEISIQYDPYWKVSGVYLDPHRVGRYLRKFEWFEDEYTCWTEELLGGTPTFYCILGVTRGAKEDEIKEAYAKKNQLSNYDDFLIEEAYDTLSDSDMQKKYDELLTVFSHITKCMPPAEKIEMQQNHESCIQIEIKFDRMREIMD-HKCYLDFYLFGMPDLYDLIGFTRDSSPEDIKKACETGSKLFKQVYTILGNPDNRSDYDFCVDFNTEFGNRAMQDYFETRREKWHEFDDDMFEKMALSVLTDHTAIIRSLKRMSDIMNRNQDWKRYLPPSKDTFFSIIGLDRRLLSGDKKEVENAIREKYRYLEKTPQVNLAYSMLKNASQRDDYIWLIDNNEMLNTFKYIFHGDDKNDIHSPEMSGVKEGSKSNQEFDQMTFDDFMEDVLKMMEDEID
69787	GC_00003879	ANME_3_sp__Jaco_11668_bin5	741	0			323259.Mhun_0178	ko00000, ko03029, ko03110	323259.Mhun_0178	ko:K03686											323259.Mhun_0178	Archaea					323259.Mhun_0178	ATP binding to DnaK triggers the release of the substrate protein, thus completing the reaction cycle. Several rounds of ATP-dependent interactions between DnaJ, DnaK and GrpE are required for fully efficient folding. Also involved, together with DnaK and GrpE, in the DNA replication of plasmids through activation of initiation proteins							PF00226.31	DnaJ domain			O	Posttranslational modification, protein turnover, chaperones	COG0484	DnaJ-class molecular chaperone with C-terminal Zn finger domain (DnaJ) (PDB:1BQ0)	-----------------MKIQKSKPGGKKSEISIQYDPYWKVSGVYLDPHRVGRYLRKFEWFEDEYTCWTEELLGGTPTFYCILGVTRGAKEDEIKEAYAKKNQLSNYDDFLIEEAYDTLSDSDMQKKYDELLTVFSHITKCMPPAEKIEMQQNHESCIQIEIKFDRMREIMD-HKCYLDFYLFGMPDLYDLIGFTRDSSPEDIKKACETGSKLFKQVYTILGNPDNRSDYDFCVDFNTEFGNRAMQDYFETRREKWHEFDDDMFEKMALSVLTDHTAIIRSLKRMSDIMNRNQDWKRYLPPSKDTFFSIIGLDRRLLSGDKKEVENAIREKYRYLEKTPQVNLAYSMLKNASQRDDYIWLIDNNEMLNTFKYIFHGDDKNDIHSPEMSGVKEGSKSNQEFDQMTFDDFMEDVLKMMEDEID
69788	GC_00003879	ANME_3_sp__S4_bin26_refined	649	0																	1094980.Mpsy_0872	Euryarchaeota					1094980.Mpsy_0872	Signal transduction histidine kinase							PF00226.31	DnaJ domain			O	Posttranslational modification, protein turnover, chaperones	COG0484	DnaJ-class molecular chaperone with C-terminal Zn finger domain (DnaJ) (PDB:1BQ0)	------------MGKKKKKTQKSKQSWTKPEISIQNDPYWKVSSIYMDPQRIGRYINTFGRFEDKYPEWADELMDGTPTFYCILGVAKGATEDELEEAYDKKNRLSTYSDDLIEEAYDTLSDPDLQKEYDELLTVFTHITKCMPPAEKDEMRQNHDACIQLEIKFDRMRDIMDANNGFLDFHLFGMPDLYELIGLTRDSSQDDIIKTCETGSELFKQVYTIIGNPDTRSDYDFFIDFNTEYGNRMVQDHIKIRRKMWNQLDDDVFEKMTLSVLTDHSAIEKSINRRSEIIDHNQDWESYLPPSENSFFSILGLDRRLLSGDKKEVEKTIREKYRYLEKTPQVNLAYSMLKNASQRDDYLWLIDNNEMLNAFTKVLCMGDEDDTLLPEIPGMERGSKSKQSFDQLTFD----DILKMMEDEFG
69789	GC_00003880	ANME_2a_sp__Agg_24021b2	2732	0																	1235792.C808_01605	unclassified Lachnospiraceae													PF06250.11	YhcG PDDEXK nuclease domain			R	General function prediction only	COG4804	Predicted nuclease of restriction endonuclease-like (RecB) superfamily, DUF1016 family (YhcG) (PUBMED:16011798)	MIENDLKTAILTELELSLQEISPDFMIIPRQIGFSIDNEHRVVDLLFYHRKMQCMMPFYLKFGALQNDDIEWMQLNLRTLLKYKIRQRDEKPIGFILCVQDNEEYVELVQLEQSKEFISKNFIKFPLKKKFKSKLHDAVHQARKQLVHGEVNGRT--
69790	GC_00003880	ANME_2a_sp__Agg_24028b2	2704	0																	1235792.C808_01605	unclassified Lachnospiraceae													PF06250.11	YhcG PDDEXK nuclease domain			R	General function prediction only	COG4804	Predicted nuclease of restriction endonuclease-like (RecB) superfamily, DUF1016 family (YhcG) (PUBMED:16011798)	MIEHNLKTAILTKLELSLQEISPDFMIIPRQMGFSIDNEHRVVDLLFYHRKMQCMMPFYLKFGALQNDDIEWMQLNLRTLLKYKIRQRDEKPIGFILCVQDNEEHVELVQLEQSKEFISKNFIKFPLKKKFKSKLHDAVHQARKQLVHGEVNGRT--
69791	GC_00003880	ANME_2a_sp__Agg_24170b2	1175	0																	1235792.C808_01605	unclassified Lachnospiraceae													PF06250.11	YhcG PDDEXK nuclease domain			R	General function prediction only	COG4804	Predicted nuclease of restriction endonuclease-like (RecB) superfamily, DUF1016 family (YhcG) (PUBMED:16011798)	MIEHNLKTAILTKLELSLQEISPDFMIIPRQMGFSIDNEHRVVDLLFYHRKMQCMMPFYLKFGALQNDDIEWMQLNLRTLLKYKIRQRDEKPIGFILCVQDNEEHVELVQLEQSKEFISKNFIKFPLKKKFKSKLHDAVHQARKQLVHGEVNGRT--
69792	GC_00003880	ANME_2a_sp__Agg_24170b2	1921	0																																			R	General function prediction only	COG4804	Predicted nuclease of restriction endonuclease-like (RecB) superfamily, DUF1016 family (YhcG) (PUBMED:16011798)	------------------------------------------------------------------------MKLNLQILEQYKAQYDDKKAIGLILCVQDNGEHVELVRQEPSKGWFSKNFIDLPLRQIFRLTLRDAIRQARKQHEHGDVSTLEGK
69793	GC_00003880	ANME_3_sp__HMMV	792	0																	620914.JH621293_gene1453	Aquimarina													PF06250.11	YhcG PDDEXK nuclease domain			R	General function prediction only	COG4804	Predicted nuclease of restriction endonuclease-like (RecB) superfamily, DUF1016 family (YhcG) (PUBMED:16011798)	MIEHDFKTAILTELELSLPEISPDFMLIPRHVKYSIDSEPRLVDLLFYHRKMQTMMPFYLMIGELHNDDIEWMQGNLRTLLNYKIRKRDKNPIGFILCVQDNKEHVELVELEKSERFISKNHVEFPLKQIFNSKLHDAVHQARKQLVHGEVYRRT--
69794	GC_00003881	ANME_2a_sp__Agg_19359	3009	0																																							MINEIYKLILDKSVSTSNQRAKIIATEN------FFSVSSVLSVADKYKQ
69795	GC_00003881	ANME_2a_sp__Agg_24021b2	2799	0																																							-----MEIIVTKMVFTSNKREKIIATENTEITEDFFSVSSVLSVADKYKQ
69796	GC_00003881	ANME_2a_sp__Agg_24021b2	2480	0																																							----------MLFVPTSNQRAKIIATENTESTEDFFSVSSVLSVADKYKQ
69797	GC_00003881	ANME_2a_sp__Agg_24028b2	443	0																																							----------MLFVPTSNQRAKIIATENTESTEDFFSVSSVLSVADKYKQ
69798	GC_00003881	ANME_2a_sp__Agg_24170b2	1134	0																																							-----MEIIVTKMVFTSNKREKIIATENTEITEDFFSVSSVLSVADKYKQ
69799	GC_00003882	ANME_2a_sp__Agg_24021b2	2544	0			386456.JQKN01000001_gene1853	ko00000, ko00001, ko00002, ko01000	386456.JQKN01000001_gene1853	ko:K21636	386456.JQKN01000001_gene1853	M00053	386456.JQKN01000001_gene1853	ko00230, ko00240, ko01100, map00230, map00240, map01100					386456.JQKN01000001_gene1853	1.1.98.6	386456.JQKN01000001_gene1853	Methanobacteria					386456.JQKN01000001_gene1853	regulatory protein, arsR							PF14947.6	Winged helix-turn-helix			K	Transcription	COG4742	Predicted transcriptional regulator, contains HTH domain	MIEMIDSHQDILEIKDKLSTIHTDLKRLIERSSQQHLESIISGLQRDFSNGIVGYLDHQADKDLENNMIKECEMWETCKSKFKCFLQNNADLVKHSNIDENIIVQNRSELMEMKSNAPSEQCDICFSEVSNVLEKQISLMRSLQIYHKEEESKQHIPEIAEEAIVRDVLEPLSNKQRFRILKAVSMETKTFTALSELTKLRGGNLLFHLQKLLDNGLIIQRHERGDYMITEKGYTIFKGVNDIYSRLKS
69800	GC_00003882	ANME_2a_sp__Agg_24028b2	551	0			386456.JQKN01000001_gene1853	ko00000, ko00001, ko00002, ko01000	386456.JQKN01000001_gene1853	ko:K21636	386456.JQKN01000001_gene1853	M00053	386456.JQKN01000001_gene1853	ko00230, ko00240, ko01100, map00230, map00240, map01100					386456.JQKN01000001_gene1853	1.1.98.6	386456.JQKN01000001_gene1853	Methanobacteria					386456.JQKN01000001_gene1853	regulatory protein, arsR							PF14947.6	Winged helix-turn-helix			K	Transcription	COG4742	Predicted transcriptional regulator, contains HTH domain	MIEMIDSHQDILEIKDKLSTIHTDLKRLIERSSQQHLESIISGLQRDFSNGIVGYLDHQADKDLENNMIKECEMWETCKSKFKCFLQNNADLVKHSNIDENIIVQNRSELMEMKSNAPSEQCDICFSEVSNVLEKQISLMRSLQIYHKEEESKQHIPEIAEEAIVRDVLEPLSNKQRFRILKAVSMETKTFTALSELTKLRGGNLLFHLQKLLDNGLIIQRHERGDYMITEKGYTIFKGVNDIYSRLKS
69801	GC_00003882	ANME_2a_sp__Agg_24170b2	2502	0			386456.JQKN01000001_gene1853	ko00000, ko00001, ko00002, ko01000	386456.JQKN01000001_gene1853	ko:K21636	386456.JQKN01000001_gene1853	M00053	386456.JQKN01000001_gene1853	ko00230, ko00240, ko01100, map00230, map00240, map01100					386456.JQKN01000001_gene1853	1.1.98.6	386456.JQKN01000001_gene1853	Methanobacteria					386456.JQKN01000001_gene1853	regulatory protein, arsR							PF14947.6	Winged helix-turn-helix			K	Transcription	COG4742	Predicted transcriptional regulator, contains HTH domain	MIEMIDSHQDILEIKDKLSTIHTDLKRLIERSSQQHLESIISGLQRDFSNGIVGYLDHQADKDLENNMIKECEMRETCKSKFKCFLQNNADLVKHSNIDENIIVQNRSELMEMKSNAPSEQCDICFSEVSNVLEKQISLMRSLQIYHKEEESKQHIPEIAEEAIVRDVLEPLSNKQRFRILKAVSMETKTFTALSELTKLRGGNLLFHLQKLLDNGLIIQRHERGDYMITEKGYTIFKGVNDIYSRLKS
69802	GC_00003882	ANME_2a_sp__Agg_24214b1	1474	0			386456.JQKN01000001_gene1853	ko00000, ko00001, ko00002, ko01000	386456.JQKN01000001_gene1853	ko:K21636	386456.JQKN01000001_gene1853	M00053	386456.JQKN01000001_gene1853	ko00230, ko00240, ko01100, map00230, map00240, map01100					386456.JQKN01000001_gene1853	1.1.98.6	386456.JQKN01000001_gene1853	Methanobacteria					386456.JQKN01000001_gene1853	regulatory protein, arsR							PF14947.6	Winged helix-turn-helix			K	Transcription	COG4742	Predicted transcriptional regulator, contains HTH domain	MIEMIDSHQDILEIKDKLSTIHTDLKRLIERSSQEHLESIISGLQRDFSNGIVGYLDHQADKDIENNMIKECEMRETCKSKFKGFLQNNADLIKHSNIDENIIVQNRSELMEMKSSAPFEQCDICFSEVSNVLEKQISLMRSLQIYRKEEEKKPFMPEIAEETIVKDLFEPLSNKQRFLILKAVSMETKTFTALSELTKLRGGNLLFHLQKLLDNGFIIQRHERGDYMITEKGYTILKGVNDIYSRLKS
69803	GC_00003882	ANME_3_sp__HMMV	587	0			351160.RCIX2193	ko00000, ko00001, ko00002, ko01000	351160.RCIX2193	ko:K21636	351160.RCIX2193	M00053	351160.RCIX2193	ko00230, ko00240, ko01100, map00230, map00240, map01100					351160.RCIX2193	1.1.98.6	351160.RCIX2193	Methanomicrobia					351160.RCIX2193	regulatory protein, arsR							PF14947.6	Winged helix-turn-helix			K	Transcription	COG4742	Predicted transcriptional regulator, contains HTH domain	MNKKKQSIPDNLTIKTKLDEVHEDLKRLMEQSSQQHLESILAGSRRDFLNSIIEHIVDDIDDGLDKNMVKECQIQETCRSNFTKFLRENANLLKHDGVAEDIILGKQSELERMRNNAPYDQCWKCFQEVSNLSDKQVKLMRSLRIYNTGSEQKKDILVLPEDTIVTDILEPLSNRQRLQILKAVAIETKTFSALSKLTGLRGGNLLFHLHKLLDTGMILQRHERGDYMITDKGFKVLKGISDVHSMLRP
69804	GC_00003883	ANME_2a_sp__Agg_19359	2311	0																																							------------------------------------------MLIIPVSASNPVIDTWYNDKTNNDTQDITIYINETIKFDVTANQGID----------------------------------------------------------------------------------------------------TWNWSKDNVDVEDNNYDNFTTYWEDPGIKNVSVTATNSNGSDTITWKVTVLEQHRYRENDIILFSSPQAVDYVYVNDTISETITYSITTAESLENISWAVINLTGVVNTDYGKVSGNTYSYDHTWDIEGIGSPHKVIVNGSYNNSQVKFTWYVNVYEIGDYSGGHNIFGIIDDALRNAGDDVKIRMEKQKVLSLGDKGKEYLAQKVNLLHEEIDKRQSTHAALLNDYKSGKISKEEYVAAQQQAQMDAKSNQKMAQGYARIAKSEMKNEKHS---------------APETDDDSETDDVSETDDATEKDDDSETDDATEKDDAKGKDDAKGKDDAKEKDDAKEKDDAKEKDDASETDDDSETDDKKQKIKVKGNKKV--
69805	GC_00003883	ANME_2a_sp__Agg_24028b2	84	0																																							-------------------------------MKFVVLLLFIAMLIIPVSASDPEISTWYNDRTNNGTLDLTVNVSETVKFNVTANQSID----------------------------------------------------------------------------------------------------TWNWTDDGVE-QIHNYDN--------------------------------------------------------------------------------------------------------------------------------------------------------------------------------------------------------------------------------------------------------------------------------------------------------------------------------------------------------------------------
69806	GC_00003883	ANME_2a_sp__Agg_24214b1	2218	0																																							MKTQINLNKHSICLYLQNTCSLNGEYQMKYQMKFVILLLFAAMLIIPVSASNPEIITWYNDKTNDAELNIMINTNETIKFSVTANQGID----------------------------------------------------------------------------------------------------TWNWSNNNVDVEDNNYDNFTTYWEDPGIKNVSINATNSNGSDTITWKVTVQEQQRYRENNIILFSSPQVVDYVYVNDTITEAITYSITTSESLENISWTVINLTDVVNTNDGKVSGNTYSYDHTWDINNVGSPHKVIVNGSYNDSQVKFTWYVNVYEIGDYSGGHHMFGIIDGALRNAGDDVKIRMEKRKVLSLGDKGQAYLAQKVNLLHEEIDKRQSTRAALLNDYKSGKISNEEYVAGLQQAQMDAKSNQKMAQGYAEIAQSQMKNGKLGIELFNVSDIGRNSDIGRDSDTGRDSDTGRDSDTGRDLDTGRDLDTGRDSDTGRDSDTGRDSDAGSDSDAGSDSDTGRDSDTGRDSDAGSDSGTGKESNSGKGGNGNKN
69807	GC_00003883	ANME_3_sp__S7_bin36_refined	1645	0																																							---------------------MHVVLQMNIEMKCVVLLLFIAMLIIPVSASDPIIDTWCNDKTNNDTTYLTICINETVKFNVTANQSIDFWNWTEDNVDVQDNNYDNFSTSWESLGEYNISINATNNTNGTSNTITWTVTVEDEEEETISIPEITSWCNNKTNDAELNTIIINTNETIKFNVTANQSINTWNWSKDNVDVQDNNYDNFTTYWEDPGIKTLSVNGTNSNGSDTITWKVTVLEQQRYRDNDIILFSSPQVVDYVYVNDTINETITYSITTAESLENICWTVINLTGVVNTDPGTVSGNTYSYDHTWDIESIVSPYKVIVNGSHNGSQVKFTWYVNVYEIGDYSGGHHIFGIIDGALRNAGDEVKIRMEKRKVIRLGDKGKEYLAQKVNLLHEEIDKRQSTRAALLDDYKSGKISKNEYVAALQQSQLDAKSNQKLAQEYAKIAKSEMKNEKRS---------------S-KGDDDPEGEDTPESEDDPESEDTPESEDTP------------------------ESEDTPEGDDASKTKKEWPPSNNKK----KG------
69808	GC_00003883	ANME_3_sp__S7_bin36_refined	2340	0																																							---------------------MHVVLQMNIEMKCVVLLLFIAMLIIPVSASDPIIDTWCNDKTNNDTTYLTICINETVKFNVTANQSIDFWNWTEDNVDVQDNNYDNFSTSWESLGEYNISINATNNTNGTSNTITWTVTVEDEEEETISIPEITSWCNNKTNDAELNTIIINTNETIKFNVTANQSINTWNWSKDNVDVQDNNYDNFTTYWEDPGIKTLSVNGTNSNGSDTITWKVTVLEQQRYRDNDIILFSSPQVVDYVYVNDTINETITYSITTAESLENICWTVINLTGVVNTDPGTVSGNTYSYDHTWDIESIVSPYKVIVNGSHNGSQVKFTWYVNVYEIGDYSGGHHIFGIIDGALRNAGDEVKIRMEKRKVIRLGDKGKEYLAQKVNLLHEEIDKRQSTRAALLDDYKSGKISKNEYVAALQQSQLDAKSNQKLAQEYAKIAKSEMKNEKRS---------------S-KGDDDPEGEDTPESEDDPESEDTPESEDTP------------------------ESEDTPEGDDASKTKKEWPPSNNKK----KG------
69809	GC_00003884	ANME_2a_sp__Agg_24021b2	820	0																																							--------------------------------------MKINLLVITTLSESMNKTYVEITSSVGAVAVFIILIVIVNTTFSAYAAYGNVVILLIYVISVGLIGLKLAEINN
69810	GC_00003884	ANME_2a_sp__Agg_24028b2	167	0																																							--------------------------------------MKINLLVITTLSESMNKTYVEITSSVGAVAVFIILIVIVNTTFSAYAAYGNVVILLIYVISVGLIGLKLAEISN
69811	GC_00003884	ANME_2a_sp__Agg_24170b2	747	0																																							--------------------------------------MKINLLVITTLSESMNKTYVEITSSVGAVAVFIILIVIVNTTFSAYAAYGNVVILLIYVISVGLIGLKLAEINN
69812	GC_00003884	ANME_2a_sp__Agg_24214b1	928	0																																							MLTICLFVISGITITSIRVTDIYDLRYILYTIFFNPQLMKINLLVITTLAEHMKLAYIEIASSVGAVALFIILIVIVNTIFSAYAAFGNVAILIIFVIIVGLIGLKLAEISN
69813	GC_00003884	ANME_2b_sp__HR1_GCF_002926195_1	2022	0																																							-----------------------------------------------------------------AVLLFILFITINNVFFPAYANFGNVAALLIFVVVVGAAGLKLSEIKD
69814	GC_00003885	ANME_2a_sp__Agg_24028b2	123	0																																							------------------------------------------------MENVKEAIETHIIALKEDLQEIQANKEFVIGNVTVNTTA--
69815	GC_00003885	ANME_2b_sp__HR1_GCF_002926195_1	2343	0																	747365.Thena_0411	Thermoanaerobacterales					747365.Thena_0411	HicB_like antitoxin of bacterial toxin-antitoxin system							PF15919.5	HicB_like antitoxin of bacterial toxin-antitoxin system	K18843	antitoxin HicB	V	Defense mechanisms	COG1598	Antitoxin component HicB of the HicAB toxin-antitoxin system (HicB) (PDB:4P78) (PUBMED:19060138)	MNEEIEAQVKGKIIEYTILIHQAEEGGFWVEVPALPGCYSQGETFEETIENIKEAIELNLLVLQEEKEELPAEEEFFIGKVKVEVPAIG
69816	GC_00003885	ANME_3_sp__HMMV2	847	0																	944481.JAFP01000001_gene95	delta/epsilon subdivisions					944481.JAFP01000001_gene95	HicB_like antitoxin of bacterial toxin-antitoxin system							PF15919.5	HicB_like antitoxin of bacterial toxin-antitoxin system	K18843	antitoxin HicB	V	Defense mechanisms	COG1598	Antitoxin component HicB of the HicAB toxin-antitoxin system (HicB) (PDB:4P78) (PUBMED:19060138)	-------------MEYTVLVYKDEDGGFWGEVPVLPGCFSQGETVEETMENMKEAIEVHITALKEDLQEIQINKEFVIGNVSVTAIA--
69817	GC_00003885	ANME_3_sp__S4_bin26_refined	2222	0			386456.JQKN01000001_gene2185	ko00000, ko00001, ko01000	386456.JQKN01000001_gene2185	ko:K04488, ko:K11717			386456.JQKN01000001_gene2185	ko00450, ko01100, map00450, map01100					386456.JQKN01000001_gene2185	2.8.1.7, 4.4.1.16	386456.JQKN01000001_gene2185	Methanobacteria	386456.JQKN01000001_gene2185	iscU			386456.JQKN01000001_gene2185	iscU :: Fe-S cluster							PF15919.5	HicB_like antitoxin of bacterial toxin-antitoxin system	K18843	antitoxin HicB	V	Defense mechanisms	COG1598	Antitoxin component HicB of the HicAB toxin-antitoxin system (HicB) (PDB:4P78) (PUBMED:19060138)	-------------MEYTVLVYKDEDGGFWGEVPALPGCFSQGETVEETMENMKEAIEVHITALKEDLQEIQINKEFVIGNVSVTAIA--
69818	GC_00003885	ANME_3_sp__S7_bin36_refined	1066	0																	497964.CfE428DRAFT_5627	Bacteria					497964.CfE428DRAFT_5627	PFAM Uncharacterised protein family UPF0150							PF15919.5	HicB_like antitoxin of bacterial toxin-antitoxin system	K18843	antitoxin HicB	V	Defense mechanisms	COG1598	Antitoxin component HicB of the HicAB toxin-antitoxin system (HicB) (PDB:4P78) (PUBMED:19060138)	-------------MEYTVLVYKDEDGGFWGEVPALPGCFSQGETVEETMENMKEAIEVHITALKEDLQEIQINKEFVIGNVSVTAIA--
69819	GC_00003886	ANME_2a_sp__Agg_19359	1844	0			1408224.SAMCCGM7_c5869	ko00000, ko01000, ko02048	1408224.SAMCCGM7_c5869	ko:K01153									1408224.SAMCCGM7_c5869	3.1.21.3	1408224.SAMCCGM7_c5869	Rhizobiaceae	1408224.SAMCCGM7_c5869	hsdR			1408224.SAMCCGM7_c5869	hsdR :: Subunit R is required for both nuclease and ATPase activities, but not for modification							PF18766.1	SWI2/SNF2 ATPase	K01153	type I restriction enzyme, R subunit [EC:3.1.21.3]	V	Defense mechanisms	COG0610	Type I site-specific restriction-modification system, R (restriction) subunit and related helicases ... (PDB:2W00)	--------------------MEYTWLPPSQNDRTRDGQNQVILRDILIQAVQRINGISEEVARGVYHELLAVSDNEQWTSILRGNYSRTVPGEDTKKTITIIDLLHPENNTYTVTNQLYVKSQQPRKPDVVVYVNGIPLVVIEAKSPISFKDKTGEAFDQIKQYERDIPRLFYSNAFNIITDGVSLLFGATGASSEFWGAWRDPWPMKESDFPTSFDKGLYCLLEPSRLMDILAHFIVFEIDKTDNKIVKKICRYQQYRAVNKIVERVTEDKHRKGLIWHTQGSGKSLTMVFATLKLKNHLTIQTSALTSPNIMVLTDRKNLDTQISDTFEACKLPNPKQIESIKELRTMVHSNTTGLTLISTIHKFAGSKTPVENSAEWILLVDECHRTQEKDLGAYLQATFPDARFFGFTGTPIKKNDHDTYKQFGVPGEGYLDRYSIDDAVADGATVPVRYTSRKAEWHLEAAKLDVLFDQWFANEPQERLDKIKERGITIATLAKHSARIELIAYDIWTHYTTHAMPDGFKAQIVGIDREAVILYKQALDNVIAGSLEEKGLTHDEARKQAETMSACIYSSNQEDCKPSEDPYIQGIRYELCNQLVKDEDEPEIIEDFKRTDHPLCFLIVCNKLLTGFDAPIESVMYLDSPLKDHSLLQAIARTNRVAGPQKQFGLIVDYIGVTKKLDEALASYREADVKNAMKDQDVDRAELKAAHAEVMNFIKGIQRGTNNIKAEYDALVQALGTEDVWFTFRRKAKAFIRAYEALSPDPPVLDYMDDMKWVAGFISYATMVFEKKEAVDLRTYSAKIRQMLEEHLHVTGLISLIKLRNITDPEFKDDFKTENKADDDLKTAAIRKSTELKKILAQKKEENPLRYGPFSERVLAVLQRFEQGQLSAVDTLKEYKQIMQDLENEDKAHEKSGLNESAYGVYKILETFVPKGEMVTEVRKGYDSDTSSEQDYPDLIQQLAQEIHILYSSDQSAPAGWHLKEQLRKEHRQEVRKKANHAGLNDLIPMSTRIEDYALKNYIKVS
69820	GC_00003886	ANME_2a_sp__Agg_24021b2	908	0			1408224.SAMCCGM7_c5869	ko00000, ko01000, ko02048	1408224.SAMCCGM7_c5869	ko:K01153									1408224.SAMCCGM7_c5869	3.1.21.3	1408224.SAMCCGM7_c5869	Rhizobiaceae	1408224.SAMCCGM7_c5869	hsdR			1408224.SAMCCGM7_c5869	hsdR :: Subunit R is required for both nuclease and ATPase activities, but not for modification							PF18766.1	SWI2/SNF2 ATPase	K01153	type I restriction enzyme, R subunit [EC:3.1.21.3]	V	Defense mechanisms	COG0610	Type I site-specific restriction-modification system, R (restriction) subunit and related helicases ... (PDB:2W00)	MSTPCEYTLAEKPCIDALVDMDYTWLPPSQNDRARDGQNQVILRDELIQAVQRINDVSEEVARGVYHELLAVTDNEQWTSILRGNYSRTVPGEDTKKTIIIIDLLHPENNTYTVTNQLYVKSQHPRKPDVVVYVNGIPLVVIEAKSPLSFKDKTGEAFDQIKQYEQDIPRLFYSNAFNIITDGVSLLFGATGASSEFWGAWRDPWPMKESDFQTSFDKGLYCLLEPSSLMDILAHFIVFEIDKTDNKIVKKICRYQQYRAVNKIVERVTEGKHRKGLIWHTQGSGKSLTMVFATLKLKNHLTIQTSALTSPNIMVLTDRKALDTQISDTFTACKLPNPKPIESIKELRQMVHSNTTGLTLISTIHKFAGSKTPVENSAEWIVLVDECHRTQEKDLGAYLQATFPDARFFGFTGTPIKKNDHDTYKQFGVPGEGYLDRYSIDDAVADGATVPVRYTSRKAEWHLEAAKLDVLFDQWFANEPQERLDKIKERGITIATLAKHSARIELIAYDIWTHYTTHAMPDGFKAQIVGIDREAVILYKQALDNVIAESLEIEGLTHDEARKQAETMSACIYSSNQEDCKPSEDPYIQCIRYELCNQLVKDEDEPDIIEDFKRTDHPLCFLIVCNKLLTGFDAPIESIMYLDSPLKDHSLLQAIARTNRVAGSQKQFGLIVDYIGVTKKLDEALASYREADVKNAMQDQDVDRAELKAAHAEVMIFIKGIRRGTNNIKAEYDALVQALGTEDVWFTFRRKAKAFIRAYEALSPDPPVLDYMDDMKWVAGFISYATMVFEKKEAVDLRTYSAKIRQMLEEHLHVTGLISIIKLRNITDPEFKDDFKTENKGEDDLKTAAIRKSTELKKILTQKKEENPLRYGPFSERVLAVLQRFEEGQLSAVDAIKEYKQIVQDLENEDKAHEKSGLNESAYGVYKILETFVPKGEMVTEARKGYDGDTSSEQDYTNLIQQLAQEVHILYTSDQSAPTGWHLKEQLRKELRQEVRKKANHAGLNDLIPMSTRIEDYALKNYIKVS
69821	GC_00003886	ANME_2a_sp__Agg_24028b2	1437	0			1408224.SAMCCGM7_c5869	ko00000, ko01000, ko02048	1408224.SAMCCGM7_c5869	ko:K01153									1408224.SAMCCGM7_c5869	3.1.21.3	1408224.SAMCCGM7_c5869	Rhizobiaceae	1408224.SAMCCGM7_c5869	hsdR			1408224.SAMCCGM7_c5869	hsdR :: Subunit R is required for both nuclease and ATPase activities, but not for modification							PF18766.1	SWI2/SNF2 ATPase	K01153	type I restriction enzyme, R subunit [EC:3.1.21.3]	V	Defense mechanisms	COG0610	Type I site-specific restriction-modification system, R (restriction) subunit and related helicases ... (PDB:2W00)	------------------------------------------------------------------------------------------------KTIIIIDLLHPENNTYTVTNQLYVKSQHPRNRVVVVFVNGIPLVVIEAKSPLSFKDKTGEAFDQIKQYEQDIPRLFYSNAFNIITDGVSLLFGATGASSEFWGAWRDPWPMKESDFQTSFDKGLYCLLEPSSLMDILAHFIVFEIDKTDNKIVKNICRYQQYRAVNKIVERVTEGKHRKGLIWHTQGSGKSLTMVFATLKLKNHLTIQTSALTSPNIMVLTDRKALDTQISDTFTACKLPNPKPIESIKELRQMVHSNTTGLTLISTIHKFAGSKTPVENSAEWIVLVDECHRTQEKDLGAYLQATFPDARFFGFTGTPIKKNDHDTYKQFGVPGEGYLDRYSIDDAVADGATVPVRYTSRKAEWHLEAAKLDVLFDQWFANEPQERLDKIKERGITIATLAKHSARIELIAYDIWTHYTTHAMPDGFKAQIVGIDREAVILYKQALDNVIAESLEIEGLTHDEARKQAETMSACIYSSNQEDCKPSEDPYIQCIRYELCNQLVKDEDEPDIIEDFKRTDHPLCFLIVCNKLLTGFDAPIESIMYLDSPLKDHSLLQAIARTNRVAGSQKQFGLIVDYIGVTKKLDEALASYREADVKNAMQDQDVDRAELKAAHAEVMIFIKGIRRGTNNIKAEYDALVQALGTEDVWFTFRRKAKAFIRAYEALSPDPPVLDYMDDMKWVAGFISYATVVFEKKEAVDLRTYSAKIRQMLEEHLHVTGLISIIKLRNITDPEFKDDFKTENKGEDDLKTAAIRKSTELKKILTQKKEENPLRYGPFSERVLAVLQRFEEGQLSAVDAIKEYKQIVQDLENEDKAHEKSGLNESAYGVYKILETFVPKGEMVTEARKGYDSDTASEQDYPDLIQLLAQEIHILYSSDQSAPTGWHLKEQLRKELRQEVRKKANHAGLNDLIPMSTRIEDYALKNYIKVS
69822	GC_00003886	ANME_2a_sp__Agg_24170b2	1250	0			1408224.SAMCCGM7_c5869	ko00000, ko01000, ko02048	1408224.SAMCCGM7_c5869	ko:K01153									1408224.SAMCCGM7_c5869	3.1.21.3	1408224.SAMCCGM7_c5869	Rhizobiaceae	1408224.SAMCCGM7_c5869	hsdR			1408224.SAMCCGM7_c5869	hsdR :: Subunit R is required for both nuclease and ATPase activities, but not for modification							PF18766.1	SWI2/SNF2 ATPase	K01153	type I restriction enzyme, R subunit [EC:3.1.21.3]	V	Defense mechanisms	COG0610	Type I site-specific restriction-modification system, R (restriction) subunit and related helicases ... (PDB:2W00)	MSTPCEYTLAEKPCIDALVDMDYTWLPPSQNDRARDGQNQVILRDELIQAVQRINDVSEEVARGVYHELLAVTDNEQWTSILRGNYSRTVPGEDTKKTIIIIDLLHPENNTYTVTNQLYVKSQHPRKPDVVVYVNGIPLVVIEAKSPLSFKDKTGEAFDQIKQYEQDIPRLFYSNAFNIITDGVSLLFGATGASSEFWGAWRDPWPMKESDFQTSFDKGLYCLLEPSSLMDILAHFIVFEIDKTDNKIVKKICRYQQYRAVNKIVERVTEGKHRKGLIWHTQGSGKSLTMVFATLKLKNHLTIQTSALTSPNIMVLTDRKALDTQISDTFTACKLPNPKPIESIKELRQMVHSNTTGLTLISTIHKFAGSKTPVENSAEWIVLVDECHRTQEKDLGAYLQATFPDARFFGFTGTPIKKNDHDTYKQFGVPGEGYLDRYSIDDAVADGATVPVRYTSRKAEWHLEAAKLDVLFDQWFANEPQERLDKIKERGITIATLAKHSARIELIAYDIWTHYTTHAMPDGFKAQIVGIDREAVILYKQALDNVIAESLEIEGLTHDEARKQAETMSACIYSSNQEDCKPSEDPYIQCIRYELCNQLVKDEDEPDIIEDFKRTDHPLCFLIVCNKLLTGFDAPIESIMYLDSPLKDHSLLQAIARTNRVAGSQKQFGLIVDYIGVTKKLDEALASYREADVKNAMQDQDVDRAELKAAHAEVMIFIKGIRRGTNNIKAEYDALVQALGTEDVWFTFRRKAKAFIRAYEALSPDPPVLDYMDDMKWVAGFISYATMVFEKKEAVDLRTYSAKIRQMLEEHLHVTGLISIIKLRNITDPEFKDDFKTENKGEDDLKTAAIRKSTELKKILTQKKEENPLRYGPFSERVLAVLQRFEEGQLSAVDAIKEYKQIVQDLENEDKAHEKSGLNESAYGVYKILETFVPKGEMVTEARKGYDGDTSSEQDYTNLIQQLAQEVHILYTSDQSAPTGWHLKEQLRKELRQEVRKKANHAGLNDLIPMSTRIEDYALKNYIKVS
69823	GC_00003886	ANME_2a_sp__Agg_24214b1	1859	0			1408224.SAMCCGM7_c5869	ko00000, ko01000, ko02048	1408224.SAMCCGM7_c5869	ko:K01153									1408224.SAMCCGM7_c5869	3.1.21.3	1408224.SAMCCGM7_c5869	Rhizobiaceae	1408224.SAMCCGM7_c5869	hsdR			1408224.SAMCCGM7_c5869	hsdR :: Subunit R is required for both nuclease and ATPase activities, but not for modification							PF18766.1	SWI2/SNF2 ATPase	K01153	type I restriction enzyme, R subunit [EC:3.1.21.3]	V	Defense mechanisms	COG0610	Type I site-specific restriction-modification system, R (restriction) subunit and related helicases ... (PDB:2W00)	MTTPCEYTLAEKPCIDALVNLGYTWMPPSQNDRARDGQNQVILRDILIQAIQDINNVSEEVARGVYHELLAVSDNEQWTSILRGNYSRTVPGEDTKKTITIIDLLHPENNTYTVTNQLYVKSQHPRKPDVVVYVNGIPLVVIEAKSPLSFKDKTGEAFDQIKQYEQDIPRLFYSNAFNIITDGFSLLFGATGAPSEFWGAWRDPWPMKESDFQTSFEKGLYCLLEPSRLMDILAHFIVFEIDKTDNKIVKKICRYQQYRAVNKIVERVIEGKHRKGLIWHTQGSGKSLTMVFATLKLKNHLTIQTSALTSPNIMVLTDRKNLDTQISDTFEACKLPNPKQIGSIKELRTMVHSNTTGLTLISTIHKFAGSKTPVENSAEWILLVDECHRTQEKYLGAYLQATFPDARFFGFTGTPIKKNDHDTYKQFGVPGEGYLDRYSIDDAVADGATVPVRYTSRKAEWHLEAAKLDVLFDQWFANEPQERLDKIKERGITISTLAKHSARIELIAYDIWTHYTTHAMPDGFKAQIVGIDREAVILYKQALDNVIAENLEIEGLTHDEALKQAETMSACIYSSNQEDCKPSEDPYIQGIRYELCNQLVKDEDEPDIIEDFKRTEHPLCFLIVCNKLLTGFDAPIESVMYLDSPLKDHSLLQAIARTNRVAGPQKQFGLIVDYIGVTKKLDEALASYREADVKNAMQDQDVDRAELKAAHAEVMNFIKGIRRGTNNIKAEYDALVQALGTEDVWFTFRRKAKAFIRAYEALSPDPPVLDYMTDMKWVAGFISYATMVFEKKEAVDLRTYSAKIRQMLEEHLHVTGLISIIKLRNITDPEFKDDFKTKNKGEDDLKTAAIRKSTELKKILAQKKEENPLRYGPFSERVLAVLQRFEEGQLSAVDTLKEYKQIVHDLENEDKAHEKSGLNESAYGVYKILETFVPKGKMVTEERKGYDSDTSSEQDYLNLILQLAQEIDALYTSDQSAPTGWHLKEQLRKELRQEVRKKANHAGLNDLIPMSTRIEDYALKNYIKVS
69824	GC_00003887	ANME_2a_sp__Agg_19359	726	0																	118005.AWNK01000005_gene1511	Bacteria					118005.AWNK01000005_gene1511	BRO family, N-terminal domain							PF02498.17	BRO family, N-terminal domain			X	Mobilome: prophages, transposons	COG3617	Prophage antirepressor	MDSKDALIVFEGREIRHTWNNNEWWFVLEDIVQILTDSSDPKQYIQKMKKRDEPLAKGWVQIVHTLVVDTAGGKQKMNCVNTEGAFRIIQSIQSPNKMISPIVPSHARPA--------TPPPAWPRHSIHSKRQAYRHRLAAYDIGG------------------------------------------------------------------------------------------------GGRIIRNI---------------------
69825	GC_00003887	ANME_2a_sp__Agg_24021b2	1173	0																																			X	Mobilome: prophages, transposons	COG3617	Prophage antirepressor	---------MKDKCCGGVWGTCR---------------------------------KGWVQIVHTLVVDTAGGKQKMNCENTEGVFR-----------------------------------------------------------------------------------------------------------------------------------------------------------------------------------------
69826	GC_00003887	ANME_2a_sp__Agg_24028b2	403	0																	118005.AWNK01000005_gene1511	Bacteria					118005.AWNK01000005_gene1511	BRO family, N-terminal domain							PF02498.17	BRO family, N-terminal domain			X	Mobilome: prophages, transposons	COG3617	Prophage antirepressor	MDSKDALIVFEGREIRHTWNNNEWWFVLEDIVLILTDSSDPKQYIQKMKKRDEPLAKGWVQIVHTLVVDTAGGKQKMNCANTEGAFRIIQSIPSPR--VEPLKRWLARVGKERIDEIENPELAMARMQELYEKKGYPKEWIDKRLRGIAVRQDLTDERKSRGSSTSIEYAILTNEIMHGAFDLKVEEYKQVKGLERENLRDHMTDIELILTMLGEATTTKLHRDRDSQGFEPLKKDAKDGGAVAGRTRKDIEVQAGKPVVTGENFKQLAGKG
69827	GC_00003887	ANME_2a_sp__Agg_24170b2	447	0																																			X	Mobilome: prophages, transposons	COG3617	Prophage antirepressor	---------MKDKCCGGVWGTCR---------------------------------KGWVQIVHTLVVDTAGGKQKMNCENTEGVFR-----------------------------------------------------------------------------------------------------------------------------------------------------------------------------------------
69828	GC_00003887	ANME_2a_sp__Agg_24214b1	1461	0																	118005.AWNK01000005_gene1511	Bacteria					118005.AWNK01000005_gene1511	BRO family, N-terminal domain							PF02498.17	BRO family, N-terminal domain			X	Mobilome: prophages, transposons	COG3617	Prophage antirepressor	MDSKDALVVFEGREIRHTWNNNEWWFVLEDIVQILTDSRDPKQYIQKMKKRDETLAKGWVQIVHTLVVDTVGGKQKMNCINTEGAFRIIQSIPSPK--AEPFKRWLAKVGYERIQEIENPELAQDRVKDYYELKGYPADWIEKRLRGIAIR-------------------------------------------------------------------------------------------------------------------------
69829	GC_00003888	ANME_2a_sp__Agg_19359	1670	0																																							MSELQILYKISNDIKFLKDQMANLQRDISEINADLHRLRPEYSVEVDKILEEGVFETYSSFDDLRNEIENV
69830	GC_00003888	ANME_2a_sp__Agg_24028b2	485	0																																							MSELQILYKISNDIELLKDQMADLQRDISEINADLRRLRPEYRAKVEKILEEGVFETYSSFDDLRKEIENV
69831	GC_00003888	ANME_2a_sp__Agg_24214b1	1580	0																																							--------------------MANLQRDISEINADLHRLRPGYRVEVEQILEEGIFETYYSFDDLRNEIENV
69832	GC_00003888	ANME_2b_sp__CONS3730E01UFb2	1063	0																																							MSDSQILYKISNDIEFLKGQMADIQRDISEINADLHRLRPGYKEKVEKILEEGVFKTYSSFDNLRREIEDV
69833	GC_00003888	ANME_2b_sp__HR1_GCF_002926195_1	173	0																																							MSDSQILYKISNDIEFLKGQMADIQRDISEINADLHRLRPGYKEKVEKILEEGVFKTYSSFDNLRREIEDV
69834	GC_00003889	ANME_2a_sp__Agg_24021b2	2894	0																	192952.MM_1281	Euryarchaeota					192952.MM_1281	PFAM Yip1 domain							PF04893.17	Yip1 domain			R	General function prediction only	COG2881	GTPase-interacting Yip1 domain (Yip1) (PUBMED:25702751;31417902)	----MDNFVDTWKKVITSPSEFYESMSTEGGYGEPLKFALVNFIVLGIGSAIISILYNLIGFNLMNNAFLMGGSTTMATEFTIMGAISNIIVTPIMGIIGLFIVGAILFILFKIVGGSGSYEGTVRILSYSSAVSLLAWIPLVGILAGLYGLYLDIIGGKFVHNI-------------------------------------------
69835	GC_00003889	ANME_2a_sp__Agg_24170b2	1685	0																	192952.MM_1281	Euryarchaeota					192952.MM_1281	PFAM Yip1 domain							PF04893.17	Yip1 domain			R	General function prediction only	COG2881	GTPase-interacting Yip1 domain (Yip1) (PUBMED:25702751;31417902)	----MDNFVDTWKKVITSPSEFYESMSTEGGYGEPLKFALVNFIVLGIGSAIISILYNLIGFNLMNNAFLMGGSTTMATEFTIMGAISNIIVTPIMGIIGLFIVGAILFILFKIVGGSGSYEGTVRILSYSSAVSLLAWIPLVGILAGLYGLYLDIIGGKFVHNISTARSAIAVLIPIVLLIILVVILAAVI-AAFVFGMSP------
69836	GC_00003889	ANME_2c_sp__E20	1704	0																	269797.Mbar_A0937	Archaea					269797.Mbar_A0937	PFAM Yip1 domain							PF04893.17	Yip1 domain			R	General function prediction only	COG2881	GTPase-interacting Yip1 domain (Yip1) (PUBMED:25702751;31417902)	MSEFIDEFIGTWKKVITTPGDFFKEMPTSGGYEEPLKFAVVNYLISGIGIALI----------------------TFGSMF------AAVIAAPIFGIIALFIFGLMFHICFKIVGGSGSYEGTVRIMAYASAVEAISWIPIIGWIIGLYAIYLGIVGGTFVHNITTLRSAIAIFIPIVVLTTIAVLLIVVLGAAFLAALGAGGYCGY
69837	GC_00003889	ANME_2c_sp__GOS_GCA_004211975_1	1813	0																	192952.MM_1281	Euryarchaeota					192952.MM_1281	PFAM Yip1 domain							PF04893.17	Yip1 domain			R	General function prediction only	COG2881	GTPase-interacting Yip1 domain (Yip1) (PUBMED:25702751;31417902)	MSKFIDEFIETWKKVITTPGDFYKEMPTSGGYEEPLKFAAINYLIAGIGAALI----------------------SFGSLF------GAVIAAPILGIVGIFIGGLILHICFKIVGGSGSYEGTVRTVSYASAISAVSWIPIVGWILGLYAIYLSIVGGTFVHNLTMGKSAIAVFIPIIILIILGVLLFAMV-AALIASIGLGGLCNL
69838	GC_00003889	ANME_2c_sp__UBA203_GCA_002503595_1	442	0																	269797.Mbar_A0937	Archaea					269797.Mbar_A0937	PFAM Yip1 domain							PF04893.17	Yip1 domain			R	General function prediction only	COG2881	GTPase-interacting Yip1 domain (Yip1) (PUBMED:25702751;31417902)	MSEFIDEFIGTWKKVITTPSDFFKEMPTSGGYGEPLKFAVVNYIIAGIGTALVSI---LIASLLPIASFWPGSAFSFGTAL------SNIIITPITGIIGLFILGAILYICFKIVGGSGSYEGTVRIVAYASAVDAVSWIPILGWIVGLYAIYLGIVGGTFVHNITTLRSAIAIFIPLIVLLIIGAVLIVVLGAALFATFGTGEYGGY
69839	GC_00003890	ANME_3_sp__HMMV	468	0																																							MKISGTVLSSKNNGAIALAKIRLEVQDKEIGTLFFTDEHGYYEFKSDQDYIGQTLTYTIEKDGFEEKTFRTVIYKAEVQKKFLLRETEDLKDKFATLKGFVYGIIIASAIFAILIASLIGSTPLAEYEKNITVGLNDMVSINVTIDKKWDWMPFVNPNWELQSEEQWIQFDKLEGQKPDTVIITLLTPDFQFSPGKREVTFSLINTKLDFIDLIDLKFFADVMALNLNVEEKKKRPELEIKVEPTFEDPQKFRISMKNVGDGTPWWTLRSDKNWIELWNGSERYDSNKRRFDDGEVYFKINMSNMEKKDEIVEGSITLGYNNEGKDMIHIFVYQNASSFEISSTIESWYLPDYYDRMVTKPSLPNIRAA
69840	GC_00003890	ANME_3_sp__HMMV2	2277	0																																							MKISGTVLSSKNNGAIALAKIRLEVQDKEIGTLFFTDEHGYYEFKSDQDYIGQTLTYTIEKDGFEEKTFRTVIYKAEVQKKFLLRETEDLKDKFATLKGFVYGIIIASAIFAILIASLIGSTPLAEYEKNITVGLNDMVSINVTIDKKWDWMPFVNPNWELQSEEQWIQFDKLEGQKPDTVIITLLTPDFQFSPGKREVTFSLINTKLDFIDLIDLKFFADVMALNLNVEEKKKRPELEIKVEPTFEDPQKFRISMKNVGDGTPWWTLRSDKNWIELWNGSERYDSNKRRFDDGEVYFKINMSNMEKKDEIVEGSITLGYNNEGKDMIHIFVYQNASSFEISSTIESWYLPDYYDRMVTKPSLPNIRAA
69841	GC_00003890	ANME_3_sp__Jaco_10860_coassembly	673	0																																							MKISGTVLSSKNNGPIALAKIRLEVQDKEIETLFFTDEHGYYEFKSDQDYIGQTIKYTIEKDGFEEKTFSTVIDKAEVNKKFLLRETEALKEKFVLLKGFVYGIIIASAIFAILIASLIGSTPVAEYEKNATVGLNDMVFINMTIDKKWDWMPFVNPNWELQSEEQWIQFDKLEGQKPDTVQITLLTPDFQFSPGKRDVGFSLINTKLDFINFIDLKFFADVMTIKLNITEEKKKPKLKIKVEPTFEDPQKFRISMINVGDGAPWWTLRSDKNWIELWNGSERYDSNKRRFDDGEVYFKINMSNIEKKDEIVEGSITLGYNNDGKDVIHIFVYQNASSFEISSTIQSWYLPDYYDRMVTKPSLPNIRTA
69842	GC_00003890	ANME_3_sp__S4_bin26_refined	2063	0																	1227487.C474_08877	Halobacteria					1227487.C474_08877	COG0500 SAM-dependent methyltransferases															MKISGTVLNSENNEPIALAKIRLVVQDKEIGTLFFTDEHGYYEFKSDQDNVGQTLTYTIEKDGFEEKTFSTVIDKAEIQKKFLLRETEALKEKFALLRGFVYGIIIVGAIFAILIAGLIGSTPVAEYEKNITVGLNDKISINVTIDKKWDWMPFVNPNWELQSEEQWMQFDRSEGQESGTVQVTLLTPDFQFSPGKREVTFSLINTKLDFIDFVDLKFFADVMAINLNVEEEKKRPELDIKVESTFDDPQKFRISVKNVGNGAPWWTLRSDKNWIELWNGSERYDSNKRRFDDGEVYFRINMSNIEEENKIVEGSITLGYNNDGKDMIHIFVCKKASSFEINSTIESWYLPDYYGETVMEPSIPNICSA
69843	GC_00003890	ANME_3_sp__S7_bin36_refined	2111	0																																							MKISGTVLNSENNEPIALAKIRLEVQDKEIGTLFFTDEHGYYEFKSDQDNVGQTLIYTIEKDGFEEKTFSTVIDKAEIQKKFLLRETEALKEKFALLRGFVYGIIIVGAIFAILIAGLIGSTPVAEYEKNITVGLNDKISINVTIDKKWDWMPFVNPNWELQSEEQWMQFDRSEGQESGTVQVTLLTPDFQFSPGKREVTFSLINTKLDFIDFVDLKFFADVMAINLNVEEEKKRPKLDIKVEPTFEDPQKFRISMKNVGDGAPWWTLRSDKNWIELWNGSERYDSNKRRFDDGEVYFKINMSNIEEENRIVEGSITLGYNNDGKDVIHIFVCKKASSFEINSTIESWYLPDYYGETVMEPSIPNICSA
69844	GC_00003891	ANME_2a_sp__Agg_19359	2708	0																															PF09335.11	SNARE associated Golgi protein			S	Function unknown	COG1238	Uncharacterized membrane protein YqaA, VTT domain (YgaA)	MFENIVAPGGYFGIFLLSLIASSLLPIFLEPAVAGLPALGFPLFPTVFIVSAGATFGSLTTYFLGRGSEAIAGRFNKSGIGERIHGWFKLHEWIGITVVFLGALTPFPFEVVTFVAGFSRFPVRLYTLGCFFGKLLKFIILMLFGNAMLSYFI
69845	GC_00003891	ANME_2a_sp__Agg_24021b2	2984	0			123214.PERMA_0175	ko00000, ko00001, ko01000, ko01011	123214.PERMA_0175	ko:K19302			123214.PERMA_0175	ko00550, map00550					123214.PERMA_0175	3.6.1.27	123214.PERMA_0175	Aquificae	123214.PERMA_0175	yqaA	123214.PERMA_0175	GO:0005575, GO:0005623, GO:0005886, GO:0016020, GO:0044464, GO:0071944	123214.PERMA_0175	yqaA :: Snare associated golgi protein							PF09335.11	SNARE associated Golgi protein			S	Function unknown	COG1238	Uncharacterized membrane protein YqaA, VTT domain (YgaA)	MFENIVAPGGYLGIFLLSLIASSLLPIFLEPVVAGLPALGFPLFPTVVIVSAGATFGSLTTYFLGRGSEAIAGRFNKSGIGERIHGWFKLHEWIGITVVFLGALTPFPFEVVTFVAGFSRFPVRLYTLGCFSGKLLKFVFLMLFGNALLSYFI
69846	GC_00003891	ANME_2a_sp__Agg_24028b2	2771	0																															PF09335.11	SNARE associated Golgi protein			S	Function unknown	COG1238	Uncharacterized membrane protein YqaA, VTT domain (YgaA)	MFENIVAPGGYFGIFLLSLIASSLLPIFLEPVVAGLPALGFPLFPTVVIVSAGATFGSLTTYFLGRGSEAIAGRFNKSGIGERIHGWFKLHEWIGITVVFLGALTPFPFEVVTFVAGFSRF--------------------------------
69847	GC_00003891	ANME_2a_sp__Agg_24170b2	121	0			123214.PERMA_0175	ko00000, ko00001, ko01000, ko01011	123214.PERMA_0175	ko:K19302			123214.PERMA_0175	ko00550, map00550					123214.PERMA_0175	3.6.1.27	123214.PERMA_0175	Aquificae	123214.PERMA_0175	yqaA	123214.PERMA_0175	GO:0005575, GO:0005623, GO:0005886, GO:0016020, GO:0044464, GO:0071944	123214.PERMA_0175	yqaA :: Snare associated golgi protein							PF09335.11	SNARE associated Golgi protein			S	Function unknown	COG1238	Uncharacterized membrane protein YqaA, VTT domain (YgaA)	MFENIVAPGGYLGIFLLSLIASSLLPIFLEPVVAGLPALGFPLFPTVVIVSAGATFGSLTTYFLGRGSEAIAGRFNKSGIGERIHGWFKLHEWIGITVVFLGALTPFPFEVVTFVAGFSRFPVRLYTLGCFSGKLLKFVFLMLFGNALLSYFI
69848	GC_00003891	ANME_2a_sp__Agg_24214b1	2140	0																	1184251.TCELL_1261	Crenarchaeota					1184251.TCELL_1261	PFAM SNARE associated Golgi protein							PF09335.11	SNARE associated Golgi protein			M	Cell wall/membrane/envelope biogenesis	COG0586	Membrane integrity protein DedA, putative transporter, DedA/Tvp38 family (DedA) (PUBMED:24312110;25917916)	MFENIVAPGGYFGIFLLSLIASSLLPIFLEPVVAGLPALGFPLFPTVVIVSAGATLGSLTTYFLGRGSEAIAGRFNKSGIGERINGWFKLHERVGITVVFLGALTPFPFEVVTFVAGFSRFPVRLYAVGCFIGKLLKFTILMLFGNAMLSYFI
69849	GC_00003892	ANME_2a_sp__Agg_19359	139	0			192952.MM_1033	ko00000, ko02000	192952.MM_1033	ko:K04759											192952.MM_1033	Methanomicrobia	192952.MM_1033	feoB			192952.MM_1033	feoB :: Ferrous iron transport B domain protein			192952.MM_1033	9.A.8.1			PF02421.18	Ferrous iron transport protein B	K04759	ferrous iron transport protein B	P	Inorganic ion transport and metabolism	COG0370	Fe2+ transporter FeoB (FeoB) (PDB:3TAH) (PUBMED:32095817)	MSSCCNTNTNTDTNINSDAAAPITIALVGNPNVGKSAFFSRLTGVGVEVSNYPGTTVEIIKGTLKHVGESINVVDLPGIYSLSASTEDEKASMKYLIRERPDVVINVIDATRLARNLNLTLQLLEIDIPMVVALNQVDAAEQMGFKIDVEALEAELGVPVIPTIAIRGKGIDTALHRAIEVIRPLPVDLPQYGRKRRRRCQVKYDDHVEQAIEKIREQIPDISRGICIRALEGDRDFIEGFCEYPEQVMEAASIPPRIEETHGQPIKDTIIKDRYGEAGTIEQTAYKKRQVPRQFIDQVDEILTSGRWGLPIFAVLMLVMFYMVFKVGGYLEIFIIDIFQTYLITPVSATLSGVHPLVVSAIIFGLLGLEAGLAIVIPFIGTFYIFLSVMEDTGYLPRAAFLLDRYMHKLGLHGRAIIPMLLGYGCNVPAIIASRTLNTHRERIITIAMVALTPCSARTVIIMGLVGVFVGFWAAMSIYFIELVIILLTGWMLGKGLPGEQMGFIMEMPPLRSPDMQVIVKKTWFRMKGFVYVAFPILIVGSSILGVVDELGLLAVFEDMLRPVFVGFLGLPAYAATAFIFGILRKEMALEILAVLAGTAVFIDVMTPLQIYVFALVATIYVPCAATIAVIGKELGWRNMVLISGFTIVLSIVVGGAANFLGLALL
69850	GC_00003892	ANME_2a_sp__Agg_19359	2904	0			192952.MM_1033	ko00000, ko02000	192952.MM_1033	ko:K04759											192952.MM_1033	Methanomicrobia	192952.MM_1033	feoB			192952.MM_1033	feoB :: Ferrous iron transport B domain protein			192952.MM_1033	9.A.8.1			PF07670.14	Nucleoside recognition			P	Inorganic ion transport and metabolism	COG0370	Fe2+ transporter FeoB (FeoB) (PDB:3TAH) (PUBMED:32095817)	---------------------------MGHPEICS-------------------------------DGNPIG-------HGECCPTEASNA----LYRD-------------------------------YIPLSELKEGEQGTIKI----------------------------------------------------------------ISLIRE-----------------------------------------------------IKDRLSSIGLI----------PDQEVQVI----------------------------------------------------------------------------------------------------------------------------------------------------------------------------------------------------------------------------VKETWFRMKGFVYVAFPILIVGSSILGVVDERGLLAVFEDMLRPVFVGFLGLPAYAATAFIFGILRKEMALEILAVLAGTAVFIDVMTPLQIYVFALVATIYVPCAATIAVIGKELGWRNMVLISGFTIVLSIAVGGAANFLGLALL
69851	GC_00003892	ANME_2a_sp__Agg_24021b2	1301	0			192952.MM_1033	ko00000, ko02000	192952.MM_1033	ko:K04759											192952.MM_1033	Methanomicrobia	192952.MM_1033	feoB			192952.MM_1033	feoB :: Ferrous iron transport B domain protein			192952.MM_1033	9.A.8.1			PF02421.18	Ferrous iron transport protein B	K04759	ferrous iron transport protein B	P	Inorganic ion transport and metabolism	COG0370	Fe2+ transporter FeoB (FeoB) (PDB:3TAH) (PUBMED:32095817)	MSSCC--NNNTDTNINSNATAPITIALVGNPNVGKSAFFSRLTGVGVEVSNYPGTTVEIIKGTLKHEGESINVVDLPGIYSLSASTEDEKAAMKYLIRERPDVVINIIDATRLARNLNLTLQLLEIDIPMVVALNQVDAAEQMGIKIDVEVLEAELGVPVIPTIAIRGKGIDTALHRAIEVVRPLPVDLPHCGRKRHRCCQVKYDDHVEQAIEKIREQIPDISRGICIRALEGDRDFIEGYCENPKEVMEAASIPPRIEETHGQPIKDTIIKDRYGEAGAIEQTAQEKHQVPRQFIDRI-------------------------------------------------------------------------------------------------------------------------------------------------------------------------------------------------------------------------------------------------------------------------------------------------------------------------------------------------------------------------------
69852	GC_00003892	ANME_2a_sp__Agg_24028b2	1755	0			192952.MM_1033	ko00000, ko02000	192952.MM_1033	ko:K04759											192952.MM_1033	Methanomicrobia	192952.MM_1033	feoB			192952.MM_1033	feoB :: Ferrous iron transport B domain protein			192952.MM_1033	9.A.8.1			PF02421.18	Ferrous iron transport protein B	K04759	ferrous iron transport protein B	P	Inorganic ion transport and metabolism	COG0370	Fe2+ transporter FeoB (FeoB) (PDB:3TAH) (PUBMED:32095817)	MSSCC--NNNTDTNINSNATAPITIALVGNPNVGKSAFFSRLTGVGVEVSNYPGTTVEIIKGTLKHEGESINVVDLPGIYSLSASTEDEKAAMKYLIRERPDVVINIIDATRLARNLNLTLQLLEIDIPMVVALNQVDAAEQMGIKINVEALEAELGVPVIPTIAIRGKGIDTALHRAIEVVRPLPVDLPHCGRKRHRCCQVKYDDHVEQAIEKIREQIPDISRGICIRALEGDRDFIEGYCENPKEVMEAASIPPRIEETHGQPIKDTIIKDRYGEAGAIEQTAQEKHQVPRQFIDRI-------------------------------------------------------------------------------------------------------------------------------------------------------------------------------------------------------------------------------------------------------------------------------------------------------------------------------------------------------------------------------
69853	GC_00003892	ANME_2a_sp__Agg_24170b2	2075	0			192952.MM_1033	ko00000, ko02000	192952.MM_1033	ko:K04759											192952.MM_1033	Methanomicrobia	192952.MM_1033	feoB			192952.MM_1033	feoB :: Ferrous iron transport B domain protein			192952.MM_1033	9.A.8.1			PF02421.18	Ferrous iron transport protein B	K04759	ferrous iron transport protein B	P	Inorganic ion transport and metabolism	COG0370	Fe2+ transporter FeoB (FeoB) (PDB:3TAH) (PUBMED:32095817)	MSSCC--NNNTDTNINSNATAPITIALVGNPNVGKSAFFSRLTGVGVEVSNYPGTTVEIIKGTLKHEGESINVVDLPGIYSLSASTEDEKAAMKYLIRERPDVVINIIDATRLARNLNLTLQLLEIDIPMVVALNQVDAAEQMGIKIDVEVLEAELGVPVIPTIAIRGKGIDTALHRAIEVVRPLPVDLPHCGRKRHRCCQVKYDDHVEQAIEKIREQIPDISRGICIRALEGDRDFIEGYCENPKEVMEAASIPPRIEETHGQPIKDTIIKDRYGEAGAIEQTAQEKHQVPRQFIDRI-------------------------------------------------------------------------------------------------------------------------------------------------------------------------------------------------------------------------------------------------------------------------------------------------------------------------------------------------------------------------------
69854	GC_00003893	ANME_2a_sp__Agg_19359	3054	0			666510.ASAC_1217	ko00000	666510.ASAC_1217	ko:K07066											666510.ASAC_1217	Crenarchaeota					666510.ASAC_1217	nucleic acid-binding protein contains PIN domain							PF03683.13	Uncharacterised protein family (UPF0175)			R|K	General function prediction only|Transcription	COG2405|COG3609	Predicted nucleic acid-binding protein, contains PIN domain|Transcriptional regulator, contains Arc/MetJ-type RHH (ribbon-helix-helix) DNA-binding domain (ParD) (PDB:3KXE)	MSTTVEIKGELELYLRQLIDAGLYNNVAEAVRDSIRHLMKEYDTKEIAVTLYKMEKISLAKAAEIAGVSSIEMKKILVEKGINPRLGAESAEKLRKDYLTLKGEVN
69855	GC_00003893	ANME_2a_sp__Agg_24021b2	189	0			666510.ASAC_1217	ko00000	666510.ASAC_1217	ko:K07066											666510.ASAC_1217	Crenarchaeota					666510.ASAC_1217	nucleic acid-binding protein contains PIN domain							PF03683.13	Uncharacterised protein family (UPF0175)			R|K	General function prediction only|Transcription	COG2405|COG3609	Predicted nucleic acid-binding protein, contains PIN domain|Transcriptional regulator, contains Arc/MetJ-type RHH (ribbon-helix-helix) DNA-binding domain (ParD) (PDB:3KXE)	MSTTVEIKGELELYLRQLIDAGLYNNIAEAVRDSIRHLMKEYDKKEIAVTLYKMEKISLAKAAEIAGVSSIEMKKNLVEKGINPRLGAESAEKLEMDYLTLKSEVN
69856	GC_00003893	ANME_2a_sp__Agg_24170b2	2635	0			666510.ASAC_1217	ko00000	666510.ASAC_1217	ko:K07066											666510.ASAC_1217	Crenarchaeota					666510.ASAC_1217	nucleic acid-binding protein contains PIN domain							PF03683.13	Uncharacterised protein family (UPF0175)			R|K	General function prediction only|Transcription	COG2405|COG3609	Predicted nucleic acid-binding protein, contains PIN domain|Transcriptional regulator, contains Arc/MetJ-type RHH (ribbon-helix-helix) DNA-binding domain (ParD) (PDB:3KXE)	MSTTVEIKGELELYLRQLIDAGLYNNIAEAVRDSIRHLMKEYDKKEIAVTLYKMEKISLAKAAEIAGVSSIEMKKNLVEKGINPRLGAESAEKLEMDYLTLKSEVN
69857	GC_00003893	ANME_2a_sp__Agg_24214b1	86	0			666510.ASAC_1217	ko00000	666510.ASAC_1217	ko:K07066											666510.ASAC_1217	Crenarchaeota					666510.ASAC_1217	nucleic acid-binding protein contains PIN domain							PF03683.13	Uncharacterised protein family (UPF0175)			R|K	General function prediction only|Transcription	COG2405|COG3609	Predicted nucleic acid-binding protein, contains PIN domain|Transcriptional regulator, contains Arc/MetJ-type RHH (ribbon-helix-helix) DNA-binding domain (ParD) (PDB:3KXE)	MSTTVEIKGELELYIKQLIDAGLYNNVAEAVRDSIRHMMKEYDKKEIAVTLYKMEKISLAKAAEIAGVSSIEMKKILVEKVTN-----------------------
69858	GC_00003893	ANME_2b_sp__CONS3730E01UFb2	63	0																																			R|K	General function prediction only|Transcription	COG2405|COG3609	Predicted nucleic acid-binding protein, contains PIN domain|Transcriptional regulator, contains Arc/MetJ-type RHH (ribbon-helix-helix) DNA-binding domain (ParD) (PDB:3KXE)	MPTTVEIKGELELYLRQLIDVGLYNNIAEAVRDSIRHLMKEYDKKEIAVALYRAEKVS------------------------------------------------
69859	GC_00003894	ANME_2a_sp__Agg_24028b2	1707	0			572546.Arcpr_0864	ko00000, ko02048	572546.Arcpr_0864	ko:K06218											572546.Arcpr_0864	Archaeoglobi					572546.Arcpr_0864	PFAM plasmid stabilization system							PF05016.15	ParE toxin of type II toxin-antitoxin system, parDE	K06218	mRNA interferase RelE/StbE	V	Defense mechanisms	COG2026	mRNA-degrading endonuclease RelE, toxin component of the RelBE toxin-antitoxin system (RelE) (PDB:1WMI)	MYSVIVSRTFQKQFHSLQKQLQKRIRNALKELEINPNQPRSGADIKPLTSTRPQKHRLRVGDYRIIYMIKENTVYVIEVFRRSRGY
69860	GC_00003894	ANME_2a_sp__Agg_24170b2	1580	0			192952.MM_2605	ko00000, ko02048	192952.MM_2605	ko:K06218											192952.MM_2605	Archaea					192952.MM_2605	PFAM plasmid stabilization system							PF05016.15	ParE toxin of type II toxin-antitoxin system, parDE	K06218	mRNA interferase RelE/StbE	V	Defense mechanisms	COG2026	mRNA-degrading endonuclease RelE, toxin component of the RelBE toxin-antitoxin system (RelE) (PDB:1WMI)	MYSVIVSRTFQKQFHSLQKQLQKRIRSALKELEINPNQPRSGADIKPLTNTRPQKHRLRVGDYRIIYMIKENTVYVIEVFRRSRGY
69861	GC_00003894	ANME_2b_sp__HR1_GCF_002926195_1	852	0			572546.Arcpr_0864	ko00000, ko02048	572546.Arcpr_0864	ko:K06218											572546.Arcpr_0864	Archaeoglobi					572546.Arcpr_0864	PFAM plasmid stabilization system							PF05016.15	ParE toxin of type II toxin-antitoxin system, parDE	K06218	mRNA interferase RelE/StbE	V	Defense mechanisms	COG2026	mRNA-degrading endonuclease RelE, toxin component of the RelBE toxin-antitoxin system (RelE) (PDB:1WMI)	MYYVIVSRTFQKQFHSLQKQLQKRIRNALKELEINPNQPRSGADIKPLTSTKPQKHRLRVGDYRIIYMIEGNTVYVIEVFKRSKGY
69862	GC_00003894	ANME_3_sp__Jaco_10860_bin3	135	0			192952.MM_2605	ko00000, ko02048	192952.MM_2605	ko:K06218											192952.MM_2605	Archaea					192952.MM_2605	PFAM plasmid stabilization system							PF05016.15	ParE toxin of type II toxin-antitoxin system, parDE	K06218	mRNA interferase RelE/StbE	V	Defense mechanisms	COG2026	mRNA-degrading endonuclease RelE, toxin component of the RelBE toxin-antitoxin system (RelE) (PDB:1WMI)	MYSVIVSRTFQKQFHFLQEQLQQRIRNALKELEINPNQPRSGADIKPLKSTKPQKHRLRVGDYRIIYMIEENTVYVIEVFKRNKGY
69863	GC_00003894	ANME_3_sp__Jaco_10926_bin1	1107	0			192952.MM_2605	ko00000, ko02048	192952.MM_2605	ko:K06218											192952.MM_2605	Archaea					192952.MM_2605	PFAM plasmid stabilization system							PF05016.15	ParE toxin of type II toxin-antitoxin system, parDE	K06218	mRNA interferase RelE/StbE	V	Defense mechanisms	COG2026	mRNA-degrading endonuclease RelE, toxin component of the RelBE toxin-antitoxin system (RelE) (PDB:1WMI)	MYSVIVSRTFQKQFHFLQEQLQQRIRNALKELEINPNQPRSGADIKPLKSTKPQKHRLRVGDYRIIYMIEENTVYVIEVFKRNKGY
69864	GC_00003895	ANME_2a_sp__Agg_19359	3049	0			509191.AEDB02000081_gene2454	ko00000, ko01002	509191.AEDB02000081_gene2454	ko:K21429											509191.AEDB02000081_gene2454	Clostridia																	I	Lipid transport and metabolism	COG4894	Putative phospholipid scramblase YxjI, Tubby2 superfamily (YxjI) (PDB:1ZXU) (PUBMED:19010806)	------MSDSFSHQKYLVRRKILKLFGAAFHIYDPDGNVAFYSKMKAFKLKEDIRLYTGEDMQEEVLTIKARSILDFSAAYDVVDPTTNEKVGALKRKGLKSILKDEWIFMDAGDREIGLIKEDSTFLALFRRVLTSLVPQTYNGFIGDTQVCTFKQNFNPFVIKIALDFSQDTQNLLDRRLGIAAAILLCAVEGKQ-
69865	GC_00003895	ANME_2a_sp__Agg_24021b2	184	0			1144275.COCOR_06436	ko00000, ko01002	1144275.COCOR_06436	ko:K21429											1144275.COCOR_06436	Myxococcales																	I	Lipid transport and metabolism	COG4894	Putative phospholipid scramblase YxjI, Tubby2 superfamily (YxjI) (PDB:1ZXU) (PUBMED:19010806)	------MSDSFSHQKYLVRRKILKLFGAAFHIYDPDGNVAFYSKMKAFKLKEDIRIYTGEDMQEEVLTIKARSILDFSAAYDVVDPTTNEKVGVLKRKGLKSILKDEWIFMDADDRDIGLIKEDSMFLAMFRRFLTSLIPQTYNGFIGDTQVCTFKQNFNPFVIKITLDFSQDTQNLLDRRLGIAAAVLLCAVEGKQ-
69866	GC_00003895	ANME_2a_sp__Agg_24028b2	2079	0			1144275.COCOR_06436	ko00000, ko01002	1144275.COCOR_06436	ko:K21429											1144275.COCOR_06436	Myxococcales																	I	Lipid transport and metabolism	COG4894	Putative phospholipid scramblase YxjI, Tubby2 superfamily (YxjI) (PDB:1ZXU) (PUBMED:19010806)	------MSDSFSHQKYLVRRKILKLFGAAFHIYDPDGNVAFYSKMKAFKLKEDIRIYTGEDMQEEVLTIKARSILDFSAAYDVVDPTTNEKVGVLKRKGLKSILKDEWIFMDADDRDIGLIKEDSMFLAMFRRFLTSLIPQTYNGFIGDTQVCTFKQNFNPFVIKITLDFSRDTQNLLDRRLGIAAAVLLCAVEGKQ-
69867	GC_00003895	ANME_2a_sp__Agg_24170b2	2640	0			1144275.COCOR_06436	ko00000, ko01002	1144275.COCOR_06436	ko:K21429											1144275.COCOR_06436	Myxococcales																	I	Lipid transport and metabolism	COG4894	Putative phospholipid scramblase YxjI, Tubby2 superfamily (YxjI) (PDB:1ZXU) (PUBMED:19010806)	------MSDSFSHQKYLVRRKILKLFGAAFHIYDPDGNVAFYSKMKAFKLKEDIRIYTGEDMQEEVLTIKARSILDFSAAYDVVDPTTNEKVGVLKRKGLKSILKDEWIFMDADDRDIGLIKEDSMFLAMFRRFLTSLIPQTYNGFIGDTQVCTFKQNFNPFVIKITLDFSQDTQNLLDRRLGIAAAVLLCAVEGKQ-
69868	GC_00003895	ANME_2c_sp__UBA261_GCA_002506015_1	1216	0			1144275.COCOR_06436	ko00000, ko01002	1144275.COCOR_06436	ko:K21429											1144275.COCOR_06436	Myxococcales																	I	Lipid transport and metabolism	COG4894	Putative phospholipid scramblase YxjI, Tubby2 superfamily (YxjI) (PDB:1ZXU) (PUBMED:19010806)	MGMTKGINPAFQHREYLFRRKVFKLFGGAFHVYDTNGDVLFYSEQKAFKLREDFRIYSDESMSQELLSITTPHILDIGATYNVRDATTGEAVGALRRKGLKSIIKDEWVILSKEGQEIGTVAESSMTTALLSRFI-NLIPQTYVVRANDREVAEIKQHFNPFVLKYTMTIS-DAGFSIDPRLLIATGILLAGIEHRQK
69869	GC_00003896	ANME_2a_sp__Agg_24021b2	1778	0			665959.HMPREF1013_05121	ko00000, ko00001, ko00002, ko02000	665959.HMPREF1013_05121	ko:K02034	665959.HMPREF1013_05121	M00239	665959.HMPREF1013_05121	ko02024, map02024							665959.HMPREF1013_05121	Bacillus					665959.HMPREF1013_05121	N-terminal TM domain of oligopeptide transport permease C			665959.HMPREF1013_05121	3.A.1.5			PF00528.22	Binding-protein-dependent transport system inner membrane component	K02034	peptide/nickel transport system permease protein	E|P	Amino acid transport and metabolism|Inorganic ion transport and metabolism	COG1173	ABC-type dipeptide/oligopeptide/nickel transport system, permease component (DppC)	--MIEVRKILGSIGLGILTIFVIVAIFAPHIAPYNPHQIYRPMEHPSSSHLLGTNDLGNDILSEIVYGTRVSLFIAFIVSAISMLVGTSLGLIAGYFDKV-GFLIMRVVDVVLTIPRLPLIIVIASFMRPSTWNLIALFLIFGWLMTARIIRSEVLTLRRRYYIDATKMIGGSDFYILWRHILPNVVPLVVVQFIMEAIHVILAESGLCFLGLGDPVARSWGMVFHYAFECPTIYVSDVWMWWMLPPGLCIVFTVLGLTFVGYALEETFNPKLKSSFRRMEL
69870	GC_00003896	ANME_2a_sp__Agg_24028b2	829	0			665959.HMPREF1013_05121	ko00000, ko00001, ko00002, ko02000	665959.HMPREF1013_05121	ko:K02034	665959.HMPREF1013_05121	M00239	665959.HMPREF1013_05121	ko02024, map02024							665959.HMPREF1013_05121	Bacillus					665959.HMPREF1013_05121	N-terminal TM domain of oligopeptide transport permease C			665959.HMPREF1013_05121	3.A.1.5			PF00528.22	Binding-protein-dependent transport system inner membrane component	K02034	peptide/nickel transport system permease protein	E|P	Amino acid transport and metabolism|Inorganic ion transport and metabolism	COG1173	ABC-type dipeptide/oligopeptide/nickel transport system, permease component (DppC)	--MIEVRKILGSIGLGILTIFVIVAIFAPHIAPYNPHQIYRPMEHPSSSHLLGTNDLGNDILSEIVYGTRVSLFIAFIVSAISMLVGTSLGLIAGYFDKV-GFLIMRVVDVVLTIPRLPLIIVIASFMRPSTWNLIALFLIFGWLMTARIIRSEVLTLRRRYYIDATKMIGGSDFYILWRHILPNVVPLVVVQFIMEAIHVILAESGLCFLGLGDPVARSWGMVFHYAFECPTIYVSDVWMWWMLPPGLCIVFTVLGLTFVGYALEETFNPKLKSSFRRMEL
69871	GC_00003896	ANME_2a_sp__Agg_24170b2	854	0			665959.HMPREF1013_05121	ko00000, ko00001, ko00002, ko02000	665959.HMPREF1013_05121	ko:K02034	665959.HMPREF1013_05121	M00239	665959.HMPREF1013_05121	ko02024, map02024							665959.HMPREF1013_05121	Bacillus					665959.HMPREF1013_05121	N-terminal TM domain of oligopeptide transport permease C			665959.HMPREF1013_05121	3.A.1.5			PF00528.22	Binding-protein-dependent transport system inner membrane component	K02034	peptide/nickel transport system permease protein	E|P	Amino acid transport and metabolism|Inorganic ion transport and metabolism	COG1173	ABC-type dipeptide/oligopeptide/nickel transport system, permease component (DppC)	--MIEVRKILGSIGLGILTIFVIVAIFAPHIAPYNPHQIYRPMEHPSSSHLLGTNDLGNDILSEIVYGTRVSLFIAFIVSAISMLVGTSLGLIAGYFDKV-GFLIMRVVDVVLTIPRLPLIIVIASFMRPSTWNLIALFLIFGWLMTARIIRYEVLTLRRRYYIDATKMIGGSDFYILWRHILPNVVPLVVVQFIMEAIHVILAESGLCFLGLGDPVARSWGMVFHYAFECPTIYVSDVWMWWMLPPGLCIVFTVLGLTFVGYALEETFNPKLKSSFRGMEL
69872	GC_00003896	ANME_2c_sp__GOS_GCA_004211975_1	1761	0			665959.HMPREF1013_05121	ko00000, ko00001, ko00002, ko02000	665959.HMPREF1013_05121	ko:K02034	665959.HMPREF1013_05121	M00239	665959.HMPREF1013_05121	ko02024, map02024							665959.HMPREF1013_05121	Bacillus					665959.HMPREF1013_05121	N-terminal TM domain of oligopeptide transport permease C			665959.HMPREF1013_05121	3.A.1.5			PF00528.22	Binding-protein-dependent transport system inner membrane component	K02034	peptide/nickel transport system permease protein	E|P	Amino acid transport and metabolism|Inorganic ion transport and metabolism	COG1173	ABC-type dipeptide/oligopeptide/nickel transport system, permease component (DppC)	MTGVKVNNVLGSLGLGILAILITVAIFAPQIAPYDPHDTYKWMERPSSEHLLGTNDVGNDILSEVIYGTRVSLFIAFTVSITAIIIGTALGLIAGYSSGVLGFLIMRIVDIFLTIPRMVLIIVLAAFLTQSIWNLIVIFIIFGWMMTARIVRSEVLTLRSQYYVDSAKMLGGSDRYIIWRHILPNVVPLVVVQFIMEASHVIIAEAGISFLGLGDPVARSWGTIFNYAFEYPNIILSDAWMWWMLPPGLCIAATVLGLTFVGYALEERLNPKLKTVV-GMEA
69873	GC_00003896	ANME_2c_sp__UBA261_GCA_002506015_1	2500	0			665959.HMPREF1013_05121	ko00000, ko00001, ko00002, ko02000	665959.HMPREF1013_05121	ko:K02034	665959.HMPREF1013_05121	M00239	665959.HMPREF1013_05121	ko02024, map02024							665959.HMPREF1013_05121	Bacillus					665959.HMPREF1013_05121	N-terminal TM domain of oligopeptide transport permease C			665959.HMPREF1013_05121	3.A.1.5			PF00528.22	Binding-protein-dependent transport system inner membrane component	K02034	peptide/nickel transport system permease protein	E|P	Amino acid transport and metabolism|Inorganic ion transport and metabolism	COG1173	ABC-type dipeptide/oligopeptide/nickel transport system, permease component (DppC)	MTRMKVNDVLGSLGLGILAILVVVAIFAPQIAPYDPHHTYKRMERPSSEHLLGTNDIGNDILSEVIYGTRVSLFIAFMVSITAITIGTSLGLIAGYSGGVAEFMIMRIVDIFLTIPRLVLIIVIAAFMPRSIWNLIAVFIIFGWVMTARIVRSEVLTLRNQYYVESARMLGGSNLYILWRHILPNVIPLVVVQFIMEAGHVIVAEAGLSFLGLGDPVARSWGTTFHYAFECPTLYTSDVWMWWMLPPGLCIVATVLGFTFVGYALEERLNPKLKTVV-GMEI
69874	GC_00003897	ANME_2a_sp__Agg_24021b2	567	0																																							--------MAATQETIYKELKLLRAEIHELKNLLVPEVEPEEDEIN---------------------------------
69875	GC_00003897	ANME_2a_sp__Agg_24028b2	1484	0																																							MILIGVNIMEVTSENIYRELKLLRSDIRELKSLLVPEVKPAEDETKAIQLGQKEFKAGEYTDWKNIKTRMSSDVYNCFN
69876	GC_00003897	ANME_2a_sp__Agg_24028b2	1346	0																																							--------MAATQETIYKELKLLRAEIHELKNLLVPEVEPEEDEINTIIEGEKEFNSGEYTDWKAIKASK---------
69877	GC_00003897	ANME_3_sp__S4_bin26_refined	28	0																																							MILIGVNIMEVTSQNIYHELKLLRSDIRELKNLLVPEVKPTEDEIKAIQSGQKEFKAGEHTDWKDIKAKMSSDI-----
69878	GC_00003897	ANME_3_sp__S4_bin26_refined	33	0																																							MILIGVNIMEVTSQNIYHELKLLRSDIRELKNLLVPEVKPTEDEIKAIQSGQKEFKAGEHTDWKDIKAKMSSDI-----
69879	GC_00003898	ANME_2a_sp__Agg_19359	2837	0																																							MDDEKLTAYLKNILEKGRMAEAIDISKEMGGQLSEEEINSYIFQYLDQGWLSKAVEGSKAAGVELPDEMLFGWIDKYLEEGQIYSAINAIKFLGVPLPKDRLIEAGRKCLLEGELNKGLDAFKAAGEEVPEEELLSCGNKCFEEGKLYPGLEAYEKANKTPTDELLTLCGDRCFQEGWTNRGLESYERSNMSPTKEKLLACASKCFMDKNKDEGRRAIVEANKASE
69880	GC_00003898	ANME_2a_sp__Agg_24021b2	2379	0																																							MNDEKLTAYLKNILEKGRMAEAIDLSKEMGAQLSEEEINSYIFQYLDQGWLSKAVEGSKAAGVELPDDMLFGWIDKYLEEGQIYSAINAIKFLGVPLPKDSLIEAGRKCLLEGELNKGLDAFKAAGEEVPEKELLSCGNKCFEEGKLYPGLEAYEKVNKTPTDELLTLCGDRCFEEGWTNRGLESYERSNMSPTKEKLLACASRCFMDKNQDEGRRAIVEANKARE
69881	GC_00003898	ANME_2a_sp__Agg_24028b2	1507	0																																							MNDEKLTAYLKNILEKGRMAEAIDLSKEMGAQLSEEEINSYIFQYLDQGWLSKAVEGSKAAGVELPDDMLFGWIDKYLEEGQIYSAINAIKFLGVPLPKDSLIEAGRKCLLEGELIKGLDAFKAAGEEVPEEELLSCGNKCFEEGKLYPGLEAYEKVNKTPTDELLTLCGDRCFEEGWTNRGLESYERSSMSPTKEKLLACASRCFMDKNQDEGRRAIVEANKARE
69882	GC_00003898	ANME_2a_sp__Agg_24170b2	1711	0																																							MNDEKLTAYLKNILEKGRMAEAIDLSKEMGAQLSEEEINSYIFQYLDQGWLSKAVEGSKAAGVELPDDMLFGWIDKYLEEGQIYSAINAIKFLGVPLPKDSLIEAGRKCLLEGELNKGLDAFKAAGEEVPEKELLSCGNKCFEEGKLYPGLEAYEKVNKTPTDELLTLCGDRCFEEGWTNRGLESYERSNMSPTKEKLLACASRCFMDKNQDEGRRAIVEANKARE
69883	GC_00003898	ANME_2a_sp__Agg_24214b1	1072	0																																							MNDEKLTAYLKNLLEKGQMAEAIDISKEMGAQLSEEEINSYIFQYLEQGWLSKAVEGSKAAGVELPDEMLFGWIDKYLEEGQIYSAINAIKFLGLPPPKDRLIEAGRKCLNEVELYKGLDAFKAAGEEVPEEELLICGNKCFEKGELYPGLEAYEKANKTPTDELLTLCGDRCFEEGWTNRGIEAYERSNMSPTKEKLLACASRCFMDKNKDEGRRAIVEANKASE
69884	GC_00003899	ANME_2a_sp__Agg_19359	2083	0																																							MGYIKKLEDINLPIVMLLAQLVTYPFAIGIRNHEDPVGNVISALLIIIPVFAMLGLILRLFFKRIHTGKNMVVFLDHRGVKLKEIPGLIGIMIPMSLVMFIVLLYGIILFIYFFFITIPLYLIFRFGKKKGMRSLLKWLFRLEAKVCIRLKRYERLGYVLPFVFGILFSLVLTQGYVAHGVLYLLILMQFSFVVALYNVIGQQEVLIQ
69885	GC_00003899	ANME_2a_sp__Agg_24021b2	1225	0																																							MGYLEKLQDINLPIVLLLAQLLTYPFAIGIRNHEDPVGNVISALLIIIPVFAMLGLILRLFFKRIHTGKNMVIFLDHRGVKLKEIPGLIGIMIPMSFVMLIVLLYGIILFIYFFFITIPMYLIFRFGRKKGMRSLLKWLFRLEAKVCIRLKRYERVGYVLPFVFGTLFSLVLTQGHIALGLLYLLILMQFSFVVALYNVIGHQEVIAR
69886	GC_00003899	ANME_2a_sp__Agg_24028b2	2189	0																																							MSYLEKLQDINLPIVLLLAQLLTYPFAIGIRNHEDPVGNVISALLIIIPVFAMLGLILRLFFKRIHTGKNMVIFLDHRGVKLKEIPGLIGIMIPMSFVMLIVLLYGIILFIYFFFITIPMYLIFRFGRKKGMRSLLKWLFRLEAKVCIRLKRYERVGYVLPFVFGTLFSLVLTQGHIALGLLYLLILMQFSFVVALYNVIGHQEVIAR
69887	GC_00003899	ANME_2a_sp__Agg_24170b2	975	0																																							MGYLEKLQDINLPIVLLLAQLLTYPFAIGIRNHEDPVGNVISALLIIIPVFAMLGLILRLFFKRIHTGKNMVIFLDHRGVKLKEIPGLIGIMIPMSFVMLIVLLYGIILFIYFFFITIPMYLIFRFGRKKGMRSLLKWLFRLEAKVCIRLKRYERVGYVLPFVFGTLFSLVLTQGHIALGLLYLLILMQFSFVVALYNVIGHQEVIAR
69888	GC_00003899	ANME_2a_sp__Agg_24214b1	2891	0																																							MGYLKKIEDINLPIVLLLVQLVTYPFVIGIRNHEDPVGNVISALLIIIPVFAMLGLILRLFFKRIHTGQNMVIFLDHRGVKLKEIPGLIGLMIPMSFVTIIVLLYGIILFIYFFFITIPMYLIFRFGRKKGMRSLLKWLFRLEAKVCIRLRQYERLGYVLPFVFGTLFSLVLTQGHIALGLLYLLILMQFSFVVALYNVIGHQEVIAR
69889	GC_00003900	Methanococcoides_methylutens_GCF_000765475_1	1663	0																																							MKIKIRLLLFLILTIVFLLFLYYVIPVEVEGVVEHKAINGRMSGNNVAGILDNMQHPERPWILVEDKDFEQFFSPEDKDVFINDSMHERMDGKYVSVDYIVAIQVTSEDPVNNVRKGQTLAYYASREDFNKAKIGDTVRYRVSRLEDGRIGEILELSNRSQTFV
69890	GC_00003900	Methanohalophilus_euhalobius_GCF_900215215_1	937	0																																							-----------MLTIAFLLFFYYVIPVEVEGVVETKAINGRMSGNTGATILLNRQVPGEPWILVEDKDFEQFFSPEDRNVFINDSLHEQMDMKYVSIDYIVSIQVSSDDPVNDVRKGQTYAYYASREDFNMAEIGDTVRYRVSRFEDYRIEEILESSNRRGIVR
69891	GC_00003900	Methanohalophilus_portucalensis_GCF_900177455_1	1052	0																																							-----------MLTIAFLLFFYYVIPVEVEGVVETKAINGRMSGNTGATILLNRQVPGEPWILVEDKDFEQFFSPEDRNVFINDSLHEQMDMKYVSIDYIVSIQVSSDDPVNDVRKGQTYAYYASREDFNMAEIGDTVRYRVSRFEDYRIEEILESSNRRGIVR
69892	GC_00003900	Methanolobus_psychrophilus_GCF_000306725_1	1846	0																																							-------------------------------------------------------------------------------------------MRYINVEYIVAVKISSADPVNNVREGETYAYLVDRNDFNSVKIGDNVICKVSRHKKSTINRIIVRS-------
69893	GC_00003900	Methanosarcina_acetivorans_GCF_000007345_1	1317	0																																							MRKFYGKFSLLLLIIALLFLLYIITPVYVEGTVESKAINGRMSGNIVKGILSNMPYPGEPWILVEDKDFEQFFSPEDRNVFINDSLHELMDRKYVSIDYIVAIEVSSEDPLNDVGERETCAYLTDLEDFNRAKIGDKVLCKVSRFDIARIEEITVL--------
69894	GC_00003901	ANME_2a_sp__Agg_19359	1444	0																																							MSIEYGVKTKTRPNLVKDLVPGDILQVGSEENGDVFKVVKINNKEYLFQQKNTEAAYAYSRGVMNQKIMDFDVLYDAYYIVTHEDIEQ-----
69895	GC_00003901	ANME_2a_sp__Agg_24021b2	286	0																																							MSIEYGIKTKTRPNLVKDLVPGDILQVGSEENGDVFKVVKINNKEYLFQQKNTEAAYAYSRGVMNQKIMDFDVLYDAYYLVTHEDIEQ-----
69896	GC_00003901	ANME_2a_sp__Agg_24170b2	1020	0																																							MSIEYGIKTKTRPNLVKDLVPGDILQVGSEENGDVFKVVKINNKEYLFQQKNTEAAYAYSRGVMNQKIMDFDVLYDAYYLVTHEDIEQ-----
69897	GC_00003901	ANME_2a_sp__Agg_24214b1	2044	0																																							MSLEYGVKMKTRPNLVKDMVPGDILQVGSEENGDVFKVAKVNNKEYIFQQKNTEAAYAYSRGVMNQKIMDFDVLYDAYYIVTHEDLEQ-----
69898	GC_00003901	ANME_2b_sp__CONS3730E01UFb2	968	0																																							------------------MQPGDILHIGTEDE-IVFSVVKVNKSEFLFKQTGIDASYIHSRGVMNQKIMDFDERNNAFYIVVEGDLDVDEKVK
69899	GC_00003902	ANME_3_sp__HMMV2	2068	0																	192952.MM_3036	Methanomicrobia					192952.MM_3036	Acetyltransferase (GNAT) domain							PF13673.7	Acetyltransferase (GNAT) domain			J	Translation, ribosomal structure and biogenesis	COG0456	Ribosomal protein S18 acetylase RimI and related acetyltransferases (RimI) (PDB:1GHE)	-------MSVNISRDDVTIFPLSAKHNRASFNCTNHDLNDFLKNDALENQEQMVSRTYVCFYEKQLVGFYTLTTDIIEVKHIEQTHRWDEYKHKKYPAIKLARLSVDSRFERKGIGRLLLFAAVGIALDVSNYVGCRYITVDAKQEAIEFYEKHGFIIVEKTRTKNEPTLYLNIPTTVERMQPAESLDMLD---------
69900	GC_00003902	ANME_3_sp__Jaco_11668_bin3	1493	0																	192952.MM_3036	Methanomicrobia					192952.MM_3036	Acetyltransferase (GNAT) domain							PF13673.7	Acetyltransferase (GNAT) domain			J	Translation, ribosomal structure and biogenesis	COG0456	Ribosomal protein S18 acetylase RimI and related acetyltransferases (RimI) (PDB:1GHE)	-------MVVNILRDDVTVIPFSEKHNTDSFNCTNYDLNDFLKNDALENQEQMVSRTYVCCYENQFVGFYTLTTDIIEVKYVEKTHRWDDYKYKKYPAIKLARLAVDSRFEGNGVGRLLLSATVSIALNVSKQVGCRYMAVDAKKDAIGFYENMGSQLWKK------PYLKTNLRCI-----------------------
69901	GC_00003902	ANME_3_sp__Jaco_11668_bin5	563	0																	192952.MM_3036	Methanomicrobia					192952.MM_3036	Acetyltransferase (GNAT) domain							PF13673.7	Acetyltransferase (GNAT) domain			J	Translation, ribosomal structure and biogenesis	COG0456	Ribosomal protein S18 acetylase RimI and related acetyltransferases (RimI) (PDB:1GHE)	-------MVVNILRDDVTVIPFSEKHNTDSFNCTNYDLNDFLKNDALENQEQMVSRTYVCCYENQFVGFYTLTTDIIEVKYVEKTHRWDDYKYKKYPAIKLARLAVDSRFEGNGVGRLLLSATVSIALNVSKQVGCRYMAVDAKKDAIGFYENMGSQLWKK------PYLKTNLRCI-----------------------
69902	GC_00003902	Methanococcoides_sp__NM1_GCF_900774285_1	1493	0																	192952.MM_3036	Methanomicrobia					192952.MM_3036	Acetyltransferase (GNAT) domain											J	Translation, ribosomal structure and biogenesis	COG0456	Ribosomal protein S18 acetylase RimI and related acetyltransferases (RimI) (PDB:1GHE)	MVGLGSNLTHSIPPDDIVIYPLSERHNISSFFSSDLDLNDFLLNDALESQEQKVSTTYVTYYENKLVGFFTLTTDIIEVKDVGACDRWTNYEHKRYPAVKLARLAVD---------------------------------------------------------------------------------------------
69903	GC_00003902	Methanococcoides_sp__NM1_GCF_900774285_1	1494	0																																			J	Translation, ribosomal structure and biogenesis	COG0456	Ribosomal protein S18 acetylase RimI and related acetyltransferases (RimI) (PDB:1GHE)	----------------------------------------------------------------------------------------------------------------------MLNAALGIALEVSRLVGCRYMTVDSEKEAVEFYQKKGFSIVEKSLRRHNPILYMNIPSVIDVMAPTESLSDFENDSTDEAEL
69904	GC_00003903	ANME_2c_sp__E20	1935	0			192952.MM_0250	ko00000	192952.MM_0250	ko:K07484											192952.MM_0250	Euryarchaeota					192952.MM_0250	COG3436 Transposase and inactivated derivatives							PF03050.14	Transposase IS66 family			X	Mobilome: prophages, transposons	COG3436	Transposase	---------------------------------------MALFPPDVTASVQYGNRVRAMAVYQTNYQFVPLERVGDFFEDIFDHRPTEAFILQANARCAENVKPANEVIKELLINSHVVNFDETGLRREGKLKLAPCCQHSRVDVSYCASEARKGCDG------RDGNFSRIRWSCYA
69905	GC_00003903	ANME_2c_sp__E20	2448	0			192952.MM_0250	ko00000	192952.MM_0250	ko:K07484											192952.MM_0250	Euryarchaeota					192952.MM_0250	COG3436 Transposase and inactivated derivatives							PF03050.14	Transposase IS66 family			X	Mobilome: prophages, transposons	COG3436	Transposase	---------------------------------------MALFPPDVTASVQYGNRVRAMAVYQTNYQFVPLERVGDFFEDIFDHRPTEAFILQANARCAENVKPANEVIKELLINSHVVNFDETGLRREGKLKLAPCCQHSRVDVSYCASEARKGCDG------RDGNFSRIRWSCYA
69906	GC_00003903	ANME_2c_sp__E20	2692	0			192952.MM_0250	ko00000	192952.MM_0250	ko:K07484											192952.MM_0250	Euryarchaeota					192952.MM_0250	COG3436 Transposase and inactivated derivatives							PF03050.14	Transposase IS66 family			X	Mobilome: prophages, transposons	COG3436	Transposase	MSKRMTIRSGRSFDIPPVKIEVTEHQAEIKTCPHCNSHNMALFPPDVTAPVQYGNRVRAMAVYQTNYQFVPLERVGDFFEDIFGHRPTEAFILQANARCAENVKPANEVIKELLINAHMVNFDETGLQVEGKLKLAPCCQHSGINILYCASEARKGCDG------RDGNFTRIRWSCYA
69907	GC_00003903	ANME_2c_sp__E20	2770	0			192952.MM_0250	ko00000	192952.MM_0250	ko:K07484											192952.MM_0250	Euryarchaeota					192952.MM_0250	COG3436 Transposase and inactivated derivatives							PF03050.14	Transposase IS66 family			X	Mobilome: prophages, transposons	COG3436	Transposase	MSKRMTIRSGRSFDIPPVKIEVTEHQAEIKTCPHCNSHNMALFPPDVTAPVQYGNRVRAMAVYQTNYQFVPLERVGDFFEDIFGHRPTEAFILQANARCAENVKPANEVIKELLINAHMVNFDETGLQVEGKLKLAPCCQHSGINILYCASEARKGCDGXXXXXLSRLTITRLN-GTYA
69908	GC_00003903	ANME_2c_sp__E20	23	0			247490.KSU1_B0412	ko00000	247490.KSU1_B0412	ko:K07484											247490.KSU1_B0412	Planctomycetes					247490.KSU1_B0412	Transposase IS66 family							PF13005.7	zinc-finger binding domain of transposase IS66			X	Mobilome: prophages, transposons	COG3436	Transposase	MSKRMTIRSGRSFDIPPVKIEVTEHQAEIKTCPHCNSHNMALFPPDVTAPVQYGNRVRAMAVYQTNYQFVPLERVGDFF----------------------------------------------------------------------------------------------------
69909	GC_00003904	ANME_2a_sp__Agg_19359	947	0																	1094980.Mpsy_2961	Methanomicrobia																	O	Posttranslational modification, protein turnover, chaperones	COG3212	PepSY domain containing protein, regulator of zincin peptidase activity (YkoI) (PDB:4EXR) (PUBMED:15124630)	--------------------MR-TRTIALLLAALVLGTVGAGVVSAGTNDAQTG--NSWYDWMADHMGFGRGYGYGMMGDAPGLCGGYGSYAPVAPGYETNAQEVTVQTVEDALEIAQDQIDSDVSENNIYQMGRWWIVYYTDDNGTIEQAYIDAFTGEVVEEFNTATQQAYGPANTRSYHGGMGYGMGHGMMYGY
69910	GC_00003904	ANME_2a_sp__Agg_24021b2	1307	0																	1094980.Mpsy_2961	Methanomicrobia																	O	Posttranslational modification, protein turnover, chaperones	COG3212	PepSY domain containing protein, regulator of zincin peptidase activity (YkoI) (PDB:4EXR) (PUBMED:15124630)	--------------------MRNTTTIGLLLVALVLGTVGAGVVSAGTNDAQTG--NSWYGWMTDHMGFGRGYGYGMIGAAPGFCGGYGSYAPVAQGYETNAQEVTVRTVEDALVIAQDQIDSDVSENNIYQMGRLWIVYYTDDDGTIEQAYIEAFTGEVVDDFNAATQQAYGPANTQSYRGGMGY----GMMYGY
69911	GC_00003904	ANME_2a_sp__Agg_24170b2	1852	0																	1094980.Mpsy_2961	Methanomicrobia																	O	Posttranslational modification, protein turnover, chaperones	COG3212	PepSY domain containing protein, regulator of zincin peptidase activity (YkoI) (PDB:4EXR) (PUBMED:15124630)	--------------------MRNTTTIGLLLVALVLGTVGAGVVSAGTNDAQTG--NSWYGWMTDHMGFGRGYGYGMIGAAPGFCGGYGSYAPVAQGYETNAQEVTVRTVEDALVIAQDQIDSDVSENNIYQMGRLWIVYYTDDDGTIEQAYIEAFTGEVVDDFNAATQQAYGPANTQSYRGGMGY----GMMYGY
69912	GC_00003904	ANME_3_sp__S4_bin26_refined	2413	0																	1094980.Mpsy_2961	Methanomicrobia																	O	Posttranslational modification, protein turnover, chaperones	COG3212	PepSY domain containing protein, regulator of zincin peptidase activity (YkoI) (PDB:4EXR) (PUBMED:15124630)	MVCSSDIRNKLDITTTKVKIMKNTTTIALLLAALVLGTFGAGIVSAETNDAQTQAYSGWYDWMENHMGFGSGYSYGMMGDLAGFCGGYGDYAPAASGYDTNAQEVTVQTVEDALEIAQDQIDGDVSENNIYQIGRWWVVYYTDDDGTIKQTRIDAFTGEVVEDYNTVTQQTY-PTNTRSYRGGMGY----GMMYGY
69913	GC_00003904	ANME_3_sp__S7_bin36_refined	1163	0																	1094980.Mpsy_2961	Methanomicrobia																	O	Posttranslational modification, protein turnover, chaperones	COG3212	PepSY domain containing protein, regulator of zincin peptidase activity (YkoI) (PDB:4EXR) (PUBMED:15124630)	MVYSSDIRNKLDITTTKVKIMKNTTTIALLLAALVLGTFGAGIVSAETNDAQTQAYSGWYDWMENHMGFGSGYSYGMMGDLAGFCGGYGDYAPAASGYDTNAQEVTVQTVEDALEIAQDQIDGDVSENNIYQIGRWWVVYYTDDDGTIKQTRINAFTGEVVEDYNTVTQQTY-PTNTRSYRGGMGY----GMMYGY
69914	GC_00003905	ANME_2a_sp__Agg_19359	1106	0			269797.Mbar_A3714	ko00000, ko02000	269797.Mbar_A3714	ko:K06199											269797.Mbar_A3714	Methanomicrobia	269797.Mbar_A3714	crcB	269797.Mbar_A3714	GO:0003674, GO:0005215, GO:0005575, GO:0005623, GO:0005886, GO:0005887, GO:0006810, GO:0006811, GO:0006820, GO:0008150, GO:0008509, GO:0015075, GO:0015103, GO:0015318, GO:0015698, GO:0016020, GO:0016021, GO:0022857, GO:0031224, GO:0031226, GO:0034220, GO:0044425, GO:0044459, GO:0044464, GO:0051179, GO:0051234, GO:0055085, GO:0071944, GO:0098656, GO:0098660, GO:0098661, GO:1903424, GO:1903425	269797.Mbar_A3714	crcB :: Important for reducing fluoride concentration in the cell, thus reducing its toxicity			269797.Mbar_A3714	1.A.43.1, 1.A.43.2, 1.A.43.3			PF02537.15	CrcB-like protein, Camphor Resistance (CrcB)	K06199	fluoride exporter	D|P	Cell cycle control, cell division, chromosome partitioning|Inorganic ion transport and metabolism	COG0239	Fluoride ion exporter CrcB/FEX, affects chromosome condensation (CrcB) (PDB:5A40)	MGYKTLLIIGIGGFLGATSRYYLTGLVKHENFPYGTLLVNFIGCLVLGFLIFSNLYHGYFSDSTRNFIAIGLLGSFTTMSTFSYETVSLFNESNVMMGYGNILMNIVLSISGIYFGRFIVTSLSL
69915	GC_00003905	ANME_2a_sp__Agg_24021b2	596	0			269797.Mbar_A3714	ko00000, ko02000	269797.Mbar_A3714	ko:K06199											269797.Mbar_A3714	Methanomicrobia	269797.Mbar_A3714	crcB	269797.Mbar_A3714	GO:0003674, GO:0005215, GO:0005575, GO:0005623, GO:0005886, GO:0005887, GO:0006810, GO:0006811, GO:0006820, GO:0008150, GO:0008509, GO:0015075, GO:0015103, GO:0015318, GO:0015698, GO:0016020, GO:0016021, GO:0022857, GO:0031224, GO:0031226, GO:0034220, GO:0044425, GO:0044459, GO:0044464, GO:0051179, GO:0051234, GO:0055085, GO:0071944, GO:0098656, GO:0098660, GO:0098661, GO:1903424, GO:1903425	269797.Mbar_A3714	crcB :: Important for reducing fluoride concentration in the cell, thus reducing its toxicity			269797.Mbar_A3714	1.A.43.1, 1.A.43.2, 1.A.43.3			PF02537.15	CrcB-like protein, Camphor Resistance (CrcB)	K06199	fluoride exporter	D|P	Cell cycle control, cell division, chromosome partitioning|Inorganic ion transport and metabolism	COG0239	Fluoride ion exporter CrcB/FEX, affects chromosome condensation (CrcB) (PDB:5A40)	MGYKTLLIIGIGGFLGATSRYYLTGLVKHENFPYGTLLVNFIGCLVLGFLIFSNLYQGYFSDSTRNFIAIGLLGSFTTMSTFSYETVSLFNESNVMMGYGNILMNIVLSISGIYFGRFIVTSLSI
69916	GC_00003905	ANME_2a_sp__Agg_24028b2	115	0			269797.Mbar_A3714	ko00000, ko02000	269797.Mbar_A3714	ko:K06199											269797.Mbar_A3714	Methanomicrobia	269797.Mbar_A3714	crcB	269797.Mbar_A3714	GO:0003674, GO:0005215, GO:0005575, GO:0005623, GO:0005886, GO:0005887, GO:0006810, GO:0006811, GO:0006820, GO:0008150, GO:0008509, GO:0015075, GO:0015103, GO:0015318, GO:0015698, GO:0016020, GO:0016021, GO:0022857, GO:0031224, GO:0031226, GO:0034220, GO:0044425, GO:0044459, GO:0044464, GO:0051179, GO:0051234, GO:0055085, GO:0071944, GO:0098656, GO:0098660, GO:0098661, GO:1903424, GO:1903425	269797.Mbar_A3714	crcB :: Important for reducing fluoride concentration in the cell, thus reducing its toxicity			269797.Mbar_A3714	1.A.43.1, 1.A.43.2, 1.A.43.3			PF02537.15	CrcB-like protein, Camphor Resistance (CrcB)	K06199	fluoride exporter	D|P	Cell cycle control, cell division, chromosome partitioning|Inorganic ion transport and metabolism	COG0239	Fluoride ion exporter CrcB/FEX, affects chromosome condensation (CrcB) (PDB:5A40)	MGYKTLLIIGIGGFLGATSRYYLTGLVKHENFPYGTLLVNFIGCLVLGFLIFSNLYQGYFSDSTRNFIAIGLLGSFTTISTFSYETVSLFNESNVMMGYGNILMNIVLSISGIYFGRFIVTSLSI
69917	GC_00003905	ANME_2a_sp__Agg_24170b2	2179	0			269797.Mbar_A3714	ko00000, ko02000	269797.Mbar_A3714	ko:K06199											269797.Mbar_A3714	Methanomicrobia	269797.Mbar_A3714	crcB	269797.Mbar_A3714	GO:0003674, GO:0005215, GO:0005575, GO:0005623, GO:0005886, GO:0005887, GO:0006810, GO:0006811, GO:0006820, GO:0008150, GO:0008509, GO:0015075, GO:0015103, GO:0015318, GO:0015698, GO:0016020, GO:0016021, GO:0022857, GO:0031224, GO:0031226, GO:0034220, GO:0044425, GO:0044459, GO:0044464, GO:0051179, GO:0051234, GO:0055085, GO:0071944, GO:0098656, GO:0098660, GO:0098661, GO:1903424, GO:1903425	269797.Mbar_A3714	crcB :: Important for reducing fluoride concentration in the cell, thus reducing its toxicity			269797.Mbar_A3714	1.A.43.1, 1.A.43.2, 1.A.43.3			PF02537.15	CrcB-like protein, Camphor Resistance (CrcB)	K06199	fluoride exporter	D|P	Cell cycle control, cell division, chromosome partitioning|Inorganic ion transport and metabolism	COG0239	Fluoride ion exporter CrcB/FEX, affects chromosome condensation (CrcB) (PDB:5A40)	MGYKTLLIIGIGGFLGATSRYYLTGLVKHENFPYGTLLVNFIGCLVLGFLIFSNLYQGYFSDSTRNFIAIGLLGSFTTMSTFSYETVSLFNESNVMMGYGNILMNIVLSISGIYFGRFIVTSLSI
69918	GC_00003905	ANME_2a_sp__Agg_24214b1	2585	0			269797.Mbar_A3714	ko00000, ko02000	269797.Mbar_A3714	ko:K06199											269797.Mbar_A3714	Methanomicrobia	269797.Mbar_A3714	crcB	269797.Mbar_A3714	GO:0003674, GO:0005215, GO:0005575, GO:0005623, GO:0005886, GO:0005887, GO:0006810, GO:0006811, GO:0006820, GO:0008150, GO:0008509, GO:0015075, GO:0015103, GO:0015318, GO:0015698, GO:0016020, GO:0016021, GO:0022857, GO:0031224, GO:0031226, GO:0034220, GO:0044425, GO:0044459, GO:0044464, GO:0051179, GO:0051234, GO:0055085, GO:0071944, GO:0098656, GO:0098660, GO:0098661, GO:1903424, GO:1903425	269797.Mbar_A3714	crcB :: Important for reducing fluoride concentration in the cell, thus reducing its toxicity			269797.Mbar_A3714	1.A.43.1, 1.A.43.2, 1.A.43.3			PF02537.15	CrcB-like protein, Camphor Resistance (CrcB)	K06199	fluoride exporter	D|P	Cell cycle control, cell division, chromosome partitioning|Inorganic ion transport and metabolism	COG0239	Fluoride ion exporter CrcB/FEX, affects chromosome condensation (CrcB) (PDB:5A40)	MGYKTLLIIGIGGFLGATSRYYLTGLVKHEHFPYGTLLVNFIGCLILGFLIFSNLYQGYFSDSTRNFIAIGLLGSFTTMSTFSYETVSLFNESNVMMGYDNILMNIVLSISGIYFGRFIATSLSI
69919	GC_00003906	ANME_2a_sp__Agg_24021b2	1777	0			485916.Dtox_0329	ko00000, ko00001, ko00002, ko02000	485916.Dtox_0329	ko:K02033, ko:K15581	485916.Dtox_0329	M00239, M00439	485916.Dtox_0329	ko01501, ko02010, ko02024, map01501, map02010, map02024							485916.Dtox_0329	Peptococcaceae					485916.Dtox_0329	PFAM Binding-protein-dependent transport			485916.Dtox_0329	3.A.1.5, 3.A.1.5.1, 3.A.1.5.18, 3.A.1.5.19, 3.A.1.5.25			PF00528.22	Binding-protein-dependent transport system inner membrane component	K02033	peptide/nickel transport system permease protein	E|P	Amino acid transport and metabolism|Inorganic ion transport and metabolism	COG0601	ABC-type dipeptide/oligopeptide/nickel transport system, permease component (DppB)	MHQISKLAYYFVIVLIILSINFFLPRVMPGDALSYLTDPGADMPVRMTEEKGEILLAYYGLDKPLSEQYINYMVGIIRGDLGLSIYYNDPVLEVILSRMKWTLLLVGTSTAIYITLGILLGATSAWARGRKKDMALLISILSISSFPSFFIGILMVIFFVVKLGIFPLSGAQTAFATYSNPLEEIFDILHHLVLPAATLIISHIGGTYFLMRNSMLGVLGEDYIMTARAKGLSERYILHKHAIKNALLPIVTMTAMTAGFMVTGTIFVEMVYAYPGIGNLLYNAVSYNDYPLLQGIFLFITITIVGANFIADMIYIRLDPRVNHE
69920	GC_00003906	ANME_2a_sp__Agg_24028b2	828	0			485916.Dtox_0329	ko00000, ko00001, ko00002, ko02000	485916.Dtox_0329	ko:K02033, ko:K15581	485916.Dtox_0329	M00239, M00439	485916.Dtox_0329	ko01501, ko02010, ko02024, map01501, map02010, map02024							485916.Dtox_0329	Peptococcaceae					485916.Dtox_0329	PFAM Binding-protein-dependent transport			485916.Dtox_0329	3.A.1.5, 3.A.1.5.1, 3.A.1.5.18, 3.A.1.5.19, 3.A.1.5.25			PF00528.22	Binding-protein-dependent transport system inner membrane component	K02033	peptide/nickel transport system permease protein	E|P	Amino acid transport and metabolism|Inorganic ion transport and metabolism	COG0601	ABC-type dipeptide/oligopeptide/nickel transport system, permease component (DppB)	MHQISKLAYYFVIVLIILSINFFLPRVMPGDALSYLTDPGADMPVRMTEEKGEILLAYYGLDKPLSEQYINYMVGIIRGDLGLSIYYNDPVLEVILSRMKWTLLLVGTSTAIYITLGILLGATSAWARGRKKDMALLISILSISSFPSFFIGILMVIFFVVKLGIFPLSGAQTAFATYSNPLEEIFDILHHLVLPAATLIISHIGGTYFLMRNSMLGVLGEDYIMTARAKGLSERYILHKHAIKNALLPIVTMTAMTAGFMVTGTIFVEMVYAYPGIGNLLYNAVSYNDYPLLQGIFLFITITIVGANFIADMIYIRLDPRVNHE
69921	GC_00003906	ANME_2a_sp__Agg_24170b2	855	0			485916.Dtox_0329	ko00000, ko00001, ko00002, ko02000	485916.Dtox_0329	ko:K02033, ko:K15581	485916.Dtox_0329	M00239, M00439	485916.Dtox_0329	ko01501, ko02010, ko02024, map01501, map02010, map02024							485916.Dtox_0329	Peptococcaceae					485916.Dtox_0329	PFAM Binding-protein-dependent transport			485916.Dtox_0329	3.A.1.5, 3.A.1.5.1, 3.A.1.5.18, 3.A.1.5.19, 3.A.1.5.25			PF00528.22	Binding-protein-dependent transport system inner membrane component	K02033	peptide/nickel transport system permease protein	E|P	Amino acid transport and metabolism|Inorganic ion transport and metabolism	COG0601	ABC-type dipeptide/oligopeptide/nickel transport system, permease component (DppB)	---------------------------MPGDALSYLTDPGADMPVRMTEEKGEILLAYYGLDKPLSEQYINYMVGIIRGDLGLSIYYNDPVLEVILSRMKWTLLLVGTSTAIYITLGILLGATSAWARGRKKDMALLISILSISSFPSFFIGILMVIFFVVKLGIFPLSGAQTAFATYSNPLEEIFDILHHLVLPAATLIISHIGGTYFLMRNSMLGVLGEDYIMTARAKGLSERYILHKHAIKNALLPIVTMTAMTAGFMVTGTIFVEMVYAYPGIGNLLYNAVSYNDYPLLQGIFLFITITIVGANFIADMIYIRLDPRVNHE
69922	GC_00003906	ANME_2c_sp__GOS_GCA_004211975_1	1760	0			760568.Desku_0147	ko00000, ko00001, ko00002, ko02000	760568.Desku_0147	ko:K02033, ko:K15581	760568.Desku_0147	M00239, M00439	760568.Desku_0147	ko01501, ko02010, ko02024, map01501, map02010, map02024							760568.Desku_0147	Peptococcaceae					760568.Desku_0147	PFAM Binding-protein-dependent transport			760568.Desku_0147	3.A.1.5, 3.A.1.5.1, 3.A.1.5.18, 3.A.1.5.19, 3.A.1.5.25			PF00528.22	Binding-protein-dependent transport system inner membrane component	K02033	peptide/nickel transport system permease protein	E|P	Amino acid transport and metabolism|Inorganic ion transport and metabolism	COG0601	ABC-type dipeptide/oligopeptide/nickel transport system, permease component (DppB)	MHYINKLAYYLVIILIILSINFFLPRAMPGDPLAYVLGENPDMPIRMTEEEREMKLAEYGLDKPLPEQYVDYMIKLSKGDLGHSIYYKNPVMDEILIRLKWTLLLTGTATVIYMPLGIFLGAESAWARGKKKDTLSLITILTVSSFPSFVLGTLFVIFFAFKLGLFPLGCANTIGATYANPLEEALDILHHLILPVATLIIAHIGGTYLLMRNSMLSVIGADYILSARAKGLSERYILNRHAIRNALLPIVTMAALTIGFMTVGTIFVEKVFAYPGIGLLLYDSVLRRDYPLIQGIFLFISIFVVLANFIADMAYVWLDPRVSDE
69923	GC_00003906	ANME_2c_sp__UBA261_GCA_002506015_1	2499	0			1122222.AXWR01000035_gene203	ko00000, ko00001, ko00002, ko02000	1122222.AXWR01000035_gene203	ko:K02033, ko:K15581	1122222.AXWR01000035_gene203	M00239, M00439	1122222.AXWR01000035_gene203	ko01501, ko02010, ko02024, map01501, map02010, map02024							1122222.AXWR01000035_gene203	Deinococcus-Thermus					1122222.AXWR01000035_gene203	Binding-protein-dependent transport system inner membrane component			1122222.AXWR01000035_gene203	3.A.1.5, 3.A.1.5.1, 3.A.1.5.18, 3.A.1.5.19, 3.A.1.5.25			PF00528.22	Binding-protein-dependent transport system inner membrane component	K02033	peptide/nickel transport system permease protein	E|P	Amino acid transport and metabolism|Inorganic ion transport and metabolism	COG0601	ABC-type dipeptide/oligopeptide/nickel transport system, permease component (DppB)	MNLINKLAYYLVIILIILSINFFLPRAMPGDQLAYLIGENPDMPTRMTDEEREVLLAHYGLDKPLSEQYLDYLVGISRGDLGWSIYRSAPVLEVILVRLKWTMLLTGTSTVIYLLLGIFLGAESAWARGNKKDTWSLISILTVSSLPVFFLGILLKIFFGAELDIFPLDGAKTTCASYANPLEGVLDILHHLVLPAATLVIAHIGGTYLLMRNSMLSVLGADYILSARAKGLSERYILNRHAIKNALLPIVTMAALMVGFMITGTIFVEKVFTYPGIGLLLYDSVMCRDYPLLQGLFLIIAISVVIANFIADMTYIWLDPRVREE
69924	GC_00003907	ANME_2a_sp__Agg_19359	1186	0																																							MGSIKNNIGFISLILTVLIVISIFLLININSIFENIIRTGSGDFLWANYLIKFYVIFSVIGLTANLILMHYKFIKMKGFHEW
69925	GC_00003907	ANME_2a_sp__Agg_24028b2	1426	0																																							MKDKTNNFGIISLLLTFIIISGLLLFFNLTYYPEKQIIDDLQDVLWIDYLIKFYVIFSVVGLTINLILMHIIFTRMKGFYRG
69926	GC_00003907	ANME_2a_sp__Agg_24170b2	966	0																																							MKDKTNNFGIISLLLTFIIISGLLLFFNLTYYPEKQIIDDLQDVLWIDYLIKFYVIFSVVGLTINLILMHIIFTRMKGFYRG
69927	GC_00003907	ANME_2a_sp__Agg_24214b1	611	0																																							MKDKKNNFGIISLLLTFIIISGLLLFFNLTYYPEKQIIVDSLDVLWIDYLIKFYVIFSVVGLTINLVLMHIIFTRMKGFYKG
69928	GC_00003907	ANME_2b_sp__HR1_GCF_002926195_1	1211	0																																							MLQNNNTIGIVSIALAILIIFGLLLFFNITFDPEKAISAGSDKLEWINYFIKFYVIISVIGLSANLILMHIIFTRMKGFYEG
69929	GC_00003908	Methanococcoides_sp__AM1_GCF_900774055_1	2497	0																																							MLLLLPGFSFPLGPQDFTALLLPKRNAFLQDYLSVLRGIGGRLEPRPFSGPQTSTGGLLRTL
69930	GC_00003908	Methanococcoides_sp__NM1_GCF_900774285_1	1252	0																																							MLLLLPGFSFPLGPQDFTALLLPKRNAFLQDYLSVLRGIGGRLEPRPFSGPQTSTGGLLRTL
69931	GC_00003908	Methanohalophilus_euhalobius_GCF_900215215_1	4	0																																							MLLLLPGFSFPYGPQDFTTLLLPERNAFLQDYLSVLRGIGGRLEPRPFSGPQTSTGGLLRTL
69932	GC_00003908	Methanolobus_profundi_GCF_900114835_1	2	0																																							MLLLLPGFSFPHGPQDFTALLLPERNAFLRDHLTVLRGIGGRLEPRPFSGPQTSTGGLLRTL
69933	GC_00003908	Methanolobus_profundi_GCF_900114835_1	563	0																																							MLLLLPGFSFPHGPQDFTALLLPERNAFLRDHLTVLRGIGGRLEPRPFSGPQTSTGGLLRTL
69934	GC_00003909	ANME_2a_sp__Agg_19359	32	0																	269797.Mbar_A2112	Archaea			269797.Mbar_A2112	GO:0003674, GO:0003824, GO:0005575, GO:0005622, GO:0005623, GO:0005737, GO:0008080, GO:0016407, GO:0016410, GO:0016740, GO:0016746, GO:0016747, GO:0044424, GO:0044464																	MKIKGNISIKAENAPDIAVMITRSLEPDNLESIRTEYGEGSVTTFFESGKIGSLIATVDDYLMNARIAADMLKTVGKDNKENCEDDD
69935	GC_00003909	ANME_2a_sp__Agg_24021b2	162	0																	269797.Mbar_A2112	Archaea			269797.Mbar_A2112	GO:0003674, GO:0003824, GO:0005575, GO:0005622, GO:0005623, GO:0005737, GO:0008080, GO:0016407, GO:0016410, GO:0016740, GO:0016746, GO:0016747, GO:0044424, GO:0044464																	MKIKGNISIKAENAPDIAVMIIRSLEPDNLKSITTEYGEGSVTTFFESGKIGSLIATVDDYLMNARIAADMLKTVEKDNKENYEDDN
69936	GC_00003909	ANME_2a_sp__Agg_24028b2	3063	0																	269797.Mbar_A2112	Archaea			269797.Mbar_A2112	GO:0003674, GO:0003824, GO:0005575, GO:0005622, GO:0005623, GO:0005737, GO:0008080, GO:0016407, GO:0016410, GO:0016740, GO:0016746, GO:0016747, GO:0044424, GO:0044464																	MKIKGNISIKAENAPDIAVMIIRSLEPDNLKSITTEYGEGSVTTFFESGKIGSLIATVDDYLMNARIAADMLKTVEKDNKENCEDDN
69937	GC_00003909	ANME_2a_sp__Agg_24170b2	2128	0																	269797.Mbar_A2112	Archaea			269797.Mbar_A2112	GO:0003674, GO:0003824, GO:0005575, GO:0005622, GO:0005623, GO:0005737, GO:0008080, GO:0016407, GO:0016410, GO:0016740, GO:0016746, GO:0016747, GO:0044424, GO:0044464																	MKIKGNISIKAENAPDIAVMIIRSLEPDNLKSITTEYGEGSVTTFFESGKIGSLIATVDDYLMNARIAADMLKTVEKDNKENYEDDN
69938	GC_00003909	ANME_2a_sp__Agg_24214b1	1053	0																	269797.Mbar_A2112	Archaea			269797.Mbar_A2112	GO:0003674, GO:0003824, GO:0005575, GO:0005622, GO:0005623, GO:0005737, GO:0008080, GO:0016407, GO:0016410, GO:0016740, GO:0016746, GO:0016747, GO:0044424, GO:0044464																	MKIKGNISIKSGNAPDMAVMITRSLEPDNLKSITTEYGDGSVTTFFESGKIGSLIATVDDYLMNARIAADMLKTFGKDNKENSEDDN
69939	GC_00003910	ANME_2a_sp__Agg_19359	2359	0													M00055	Pathway modules; Glycan metabolism; Glycan biosynthesis			391623.TERMP_00885	Thermococci	391623.TERMP_00885	gtl3			391623.TERMP_00885	gtl3 :: Glycosyltransferase like family 2	M00055	N-glycan precursor biosynthesis					PF00535.26	Glycosyl transferase family 2	K00729	dolichyl-phosphate beta-glucosyltransferase [EC:2.4.1.117]	M	Cell wall/membrane/envelope biogenesis	COG0463	Glycosyltransferase involved in cell wall bisynthesis (WcaA) (PDB:5MLZ)	MTVTNGQDMVSIVIPAYNEEKRISGTLEELSRFFSKTPHEILVVMDGCTDSTPELVAEFSINHPAVRSVSNTTRLGKGGGILLGISRARGNIIAVVDADCAVPPHDVGKMVDMVPDGIDCVISSRYLPGSVIHTHQPPHRVLASRCFNAMVRLLFGLPYKDTQCGCKVLNAQAAHQVAADIQTHNYAFDVELLWRIRDMGYTTVEVPVEWRHIEGSKLDLKKVIPQMFAAVVRLRLKK
69940	GC_00003910	ANME_2a_sp__Agg_24021b2	2405	0																	391623.TERMP_00885	Thermococci	391623.TERMP_00885	gtl3			391623.TERMP_00885	gtl3 :: Glycosyltransferase like family 2							PF00535.26	Glycosyl transferase family 2			M	Cell wall/membrane/envelope biogenesis	COG0463	Glycosyltransferase involved in cell wall bisynthesis (WcaA) (PDB:5MLZ)	--------MVSIVIPAYNEEKRILGTLQELSRFFSKTPHEILVVMDGCTDSTPKFVAEFSKNHTAVRSVSHPTRLGKGGGILLGISGARGSIIAVVDADCAVPPHDVGKMVDMVSDGIDCVISSRYLPGSVIHTHQPRHRVLASRCFNAMVRLFFGLPYKDTQCGCKVLNAQAAHQVAGDIRTYNYAFDVELLWRIRDRGYTTLEVPVEWRHIEGSKLDLKKVIPQMFAAVVRLRLKK
69941	GC_00003910	ANME_2a_sp__Agg_24028b2	824	0																	391623.TERMP_00885	Thermococci	391623.TERMP_00885	gtl3			391623.TERMP_00885	gtl3 :: Glycosyltransferase like family 2							PF00535.26	Glycosyl transferase family 2			M	Cell wall/membrane/envelope biogenesis	COG0463	Glycosyltransferase involved in cell wall bisynthesis (WcaA) (PDB:5MLZ)	--------MVSIVIPAYNEEKRILGTLQELSRFFSKTPHEILVVMDGCTDSTPKFVAEFSKNHTAVRSVSHPTRLGKGGGILLGISGARGSIIAVVDADCAVPPHDVGKMVDMVSDGIDCVISSRYLPGSVIHTHQPRHRVLASRCFNAMVRLFFGLPYKDTQCGCKVLNAQAAHQVAGDIRTYNYAFDVELLWRIRDRGYTTLEVPVEWRHIEGSKLDLKKVIPQMFAAVVRLRLKK
69942	GC_00003910	ANME_2a_sp__Agg_24170b2	620	0																	391623.TERMP_00885	Thermococci	391623.TERMP_00885	gtl3			391623.TERMP_00885	gtl3 :: Glycosyltransferase like family 2							PF00535.26	Glycosyl transferase family 2			M	Cell wall/membrane/envelope biogenesis	COG0463	Glycosyltransferase involved in cell wall bisynthesis (WcaA) (PDB:5MLZ)	MTVTKKQDMVSIVIPAYNEEKRILGTLQELSRFFSKTPHEILVVMDGCTDSTPKFVAEFSKNHTAVRSVSHPTRLGKGGGILLGISGARGSIIAVVDADCAVPPHDVGKMVDMVSDGIDCVISSRYLPGSVIHTHQPRHRVLASRCFNAMVRLFFGLPYKDTQCGCKVLNAQAAHRVAGDIRTYNYAFDVELLWRIRDRGYTTVEVPVEWRHIEGSKLDLKKVIPQMFAAVVRLRLKK
69943	GC_00003910	ANME_2a_sp__Agg_24214b1	1909	0													M00055	Pathway modules; Glycan metabolism; Glycan biosynthesis			391623.TERMP_00885	Thermococci	391623.TERMP_00885	gtl3			391623.TERMP_00885	gtl3 :: Glycosyltransferase like family 2	M00055	N-glycan precursor biosynthesis					PF00535.26	Glycosyl transferase family 2	K00729	dolichyl-phosphate beta-glucosyltransferase [EC:2.4.1.117]	M	Cell wall/membrane/envelope biogenesis	COG0463	Glycosyltransferase involved in cell wall bisynthesis (WcaA) (PDB:5MLZ)	MTVTKGQDLVSIVIPAYNEEKRIPGTLQKLSNFFSGTQHEILVVIDGCTDNTPKLVEEFSQNHPAVRLVSHPTRLGKGGGILLGISRARGSIIAIVDADCAVLPHDVGKMVDMASGGIDCVISSRYLPGSVIHTHQPPHRVLASRCFNAMIRLLFGLPYKDTQCGCKVLNAQAAHQVAGDILTHNYAFDVELLWRIRNMGYTTVEVPVEWRHIDGSKLDLKKVIPQMFAAVVRLKLKK
69944	GC_00003911	ANME_3_sp__HMMV	237	0																																							MVSIKSRCTAHIARPRAAIPPQAAYSKHYKKVHLDRINLYIFNILVCKNAMMHYSIFKYMLKCHENVIVRASGLRMHASGVLLRYQRSLNKYDNLNYYHQKSHTWRYRLVDHHGDNNGMTTSCQISMQGPRMPISYVNLSGDTRLFNIFRINGFW
69945	GC_00003911	ANME_3_sp__Jaco_10860_coassembly	2166	0																																							MVLIKSRCAAYTAIPRAAIPPQAADSKHYKKY----IHIHIHT---------HTHTHTYI------------------------------------HIHTYIHIHIYTYIHTHA-----------------------------------------
69946	GC_00003911	ANME_3_sp__Jaco_10926_bin4	691	0																																							MVLIKSRCAAYTAIPRAAIPPQAADSKHYKKY----THIHIHT---------HIHIHTHI------------------------------------HIHTHIHIHTYTYTYTSVE----------------------------------------
69947	GC_00003911	ANME_3_sp__Jaco_11668_bin3	1100	0																																							MVLIKSRCAAYTAIPRAAIPPQAADSKHYKKY----THIHIHT---------HIHIHTHI------------------------------------HIHTHIHIHTYIHIHIHIGRINLNIFNNIGV----------------------------
69948	GC_00003911	ANME_3_sp__Jaco_11668_bin5	1402	0																																							MVLIKSRCAAYTAIPRAAIPPQAADSKHYKKY----THIHIHT---------HIHIHTHI------------------------------------HIHTHIHIHTYIHIHIHIGRINLNIFNNIGV----------------------------
69949	GC_00003912	ANME_2a_sp__Agg_19359	798	0			1041930.Mtc_1067	ko00000, ko01000, ko03400	1041930.Mtc_1067	ko:K00567, ko:K05982									1041930.Mtc_1067	2.1.1.63, 3.1.21.7	1041930.Mtc_1067	Methanomicrobia	1041930.Mtc_1067	ogt	1041930.Mtc_1067	GO:0005575, GO:0005622, GO:0005623, GO:0005737, GO:0044424, GO:0044464	1041930.Mtc_1067	ogt :: PFAM Methylated-DNA- protein -cysteine S-methyltransferase							PF01035.20	6-O-methylguanine DNA methyltransferase, DNA binding domain			L	Replication, recombination and repair	COG0350	DNA repair enzyme Ada (O6-methylguanine-DNA--protein-cysteine methyltransferase) (AdaB) (PDB:6RLA) (PUBMED:29061663)	--MEKYSMECFFANKVKKWVAVKAGPVSIRSVKLFEQRPGDERMTLPVTSDLQRYFMGEKVDFSSYDVDLSCFTPFQQEVLTATRSIHWGTCITYSQLASMVGRPKAVRAVGNALGSNRVPVIIPCHRIVSKHGPGGYSLGAGLKLELLRLESIEF
69950	GC_00003912	ANME_2a_sp__Agg_24021b2	52	0			1041930.Mtc_1067	ko00000, ko01000, ko03400	1041930.Mtc_1067	ko:K00567, ko:K05982									1041930.Mtc_1067	2.1.1.63, 3.1.21.7	1041930.Mtc_1067	Methanomicrobia	1041930.Mtc_1067	ogt	1041930.Mtc_1067	GO:0005575, GO:0005622, GO:0005623, GO:0005737, GO:0044424, GO:0044464	1041930.Mtc_1067	ogt :: PFAM Methylated-DNA- protein -cysteine S-methyltransferase							PF01035.20	6-O-methylguanine DNA methyltransferase, DNA binding domain			L	Replication, recombination and repair	COG0350	DNA repair enzyme Ada (O6-methylguanine-DNA--protein-cysteine methyltransferase) (AdaB) (PDB:6RLA) (PUBMED:29061663)	MIIEKYVTDCFFANKVKRWVAVEADPVSVRSVMLFEQRPGDESITLPVTSDLQRYFMGENVDFSSYDVDLSGFTPFQQEVLTATRSVPWGTCITYSQLASMAGRPKAVRAVGNVLGSNRVPVIIPCHRIVSKHGPGGYSLGVGLKLELLRLESIEI
69951	GC_00003912	ANME_2a_sp__Agg_24028b2	2632	0			1041930.Mtc_1067	ko00000, ko01000, ko03400	1041930.Mtc_1067	ko:K00567, ko:K05982									1041930.Mtc_1067	2.1.1.63, 3.1.21.7	1041930.Mtc_1067	Methanomicrobia	1041930.Mtc_1067	ogt	1041930.Mtc_1067	GO:0005575, GO:0005622, GO:0005623, GO:0005737, GO:0044424, GO:0044464	1041930.Mtc_1067	ogt :: PFAM Methylated-DNA- protein -cysteine S-methyltransferase							PF01035.20	6-O-methylguanine DNA methyltransferase, DNA binding domain			L	Replication, recombination and repair	COG0350	DNA repair enzyme Ada (O6-methylguanine-DNA--protein-cysteine methyltransferase) (AdaB) (PDB:6RLA) (PUBMED:29061663)	MIMEKYVTDCFFANKVKRWVAVEADPVSVRSVMLFEQRPGDESITLPVTSDLQRYFMGENVDFSSYDVDLSGFTPFQQEVLTATRSVPWGTCITYSRLASMAGRPKAVRAVGNALGSNRVPVIIPCHRIVSKHGPGGYSLGIGLKLELLRLESIEI
69952	GC_00003912	ANME_2a_sp__Agg_24170b2	2480	0			1041930.Mtc_1067	ko00000, ko01000, ko03400	1041930.Mtc_1067	ko:K00567, ko:K05982									1041930.Mtc_1067	2.1.1.63, 3.1.21.7	1041930.Mtc_1067	Methanomicrobia	1041930.Mtc_1067	ogt	1041930.Mtc_1067	GO:0005575, GO:0005622, GO:0005623, GO:0005737, GO:0044424, GO:0044464	1041930.Mtc_1067	ogt :: PFAM Methylated-DNA- protein -cysteine S-methyltransferase							PF01035.20	6-O-methylguanine DNA methyltransferase, DNA binding domain			L	Replication, recombination and repair	COG0350	DNA repair enzyme Ada (O6-methylguanine-DNA--protein-cysteine methyltransferase) (AdaB) (PDB:6RLA) (PUBMED:29061663)	MIIEKYVTDCFFANKVKRWVAVEADPVSVRSVMLFEQRPGDESITLPVTSDLQRYFMGENVDFSSYDVDLSGFTPFQQEVLTATRSVPWGTCITYSQLASMAGRPKAVRAVGNVLGSNRVPVIIPCHRIVSKHGPGGYSLGVGLKLELLRLESIEI
69953	GC_00003912	ANME_2a_sp__Agg_24214b1	2541	0			1041930.Mtc_1067	ko00000, ko01000, ko03400	1041930.Mtc_1067	ko:K00567, ko:K05982									1041930.Mtc_1067	2.1.1.63, 3.1.21.7	1041930.Mtc_1067	Methanomicrobia	1041930.Mtc_1067	ogt	1041930.Mtc_1067	GO:0005575, GO:0005622, GO:0005623, GO:0005737, GO:0044424, GO:0044464	1041930.Mtc_1067	ogt :: PFAM Methylated-DNA- protein -cysteine S-methyltransferase							PF01035.20	6-O-methylguanine DNA methyltransferase, DNA binding domain			L	Replication, recombination and repair	COG0350	DNA repair enzyme Ada (O6-methylguanine-DNA--protein-cysteine methyltransferase) (AdaB) (PDB:6RLA) (PUBMED:29061663)	MIMEKYTMDCFFAKKVKRWVAVEADPVSIRSVKIFEQRPCEENITLPVTYDLQRYFMGENVDFSSYDVDLSGFTPFQQEVLTATRSVHRGTCITYSRLASMVGRPKAVRAIGNALGLNRVPVIIPCHRIVSKHGPGGYSLGVGLKLELLRLESIEF
69954	GC_00003913	ANME_2a_sp__Agg_24021b2	3111	0																																							MADLKKYLKSDFDGAKQHTEEGVEFWYARDLKDILEYEQ----------------------------------------------------------------------------------------------------------------------------------------------------------------------------------------------------------------------------------------------
69955	GC_00003913	ANME_2a_sp__Agg_24170b2	3142	0																																							MADLKKYLKSDFDGAKQHTEEGVEFWYARDLKDILEYEQ----------------------------------------------------------------------------------------------------------------------------------------------------------------------------------------------------------------------------------------------
69956	GC_00003913	ANME_2b_sp__CONS3730E01UFb2	2452	0			1514668.JOOA01000001_gene65	ko00000, ko03400	1514668.JOOA01000001_gene65	ko:K07741, ko:K14623											1514668.JOOA01000001_gene65	Ruminococcaceae	1514668.JOOA01000001_gene65	dinD	1514668.JOOA01000001_gene65	GO:0006950, GO:0006974, GO:0007154, GO:0008150, GO:0009432, GO:0009605, GO:0009987, GO:0009991, GO:0031668, GO:0033554, GO:0050896, GO:0051716, GO:0071496	1514668.JOOA01000001_gene65	dinD :: BRO family, N-terminal domain							PF02498.17	BRO family, N-terminal domain	K14623	DNA-damage-inducible protein D	X	Mobilome: prophages, transposons	COG3617	Prophage antirepressor	MSDVVIYSKSDFESAKQHTDEGVEFWYARDLKDLLEYGQWRNFLNVVEKAKESCENAKNDIGDHFADVSKMVEIGSDTKRNIDDIMLSRYACYLIVQNGDPRKQIIALGQTYFAVKTRERENDEAFIEDQKRFAIRNELKTHNKSLAEAAHMSGVETPKDHAIFQNKGYQGLYEGLGVKDIHKRKGLDKNQKILDHMGSTELAANLFRATQTDDKLRRENIHGKENANKTHHDVGKKVRQTIKEIGGTMPEDLKMPEKSIKEIEKKHKKKLSQGESE
69957	GC_00003913	ANME_3_sp__S4_bin26_refined	639	0			1094980.Mpsy_3166	ko00000, ko01000	1094980.Mpsy_3166	ko:K20215					1094980.Mpsy_3166	iAF692.Mbar_A2900			1094980.Mpsy_3166	2.1.1.98	1094980.Mpsy_3166	Methanomicrobia	1094980.Mpsy_3166	dphB	1094980.Mpsy_3166	GO:0003674, GO:0003824, GO:0004164, GO:0006417, GO:0006448, GO:0006464, GO:0006732, GO:0006790, GO:0006807, GO:0008150, GO:0008152, GO:0008168, GO:0008757, GO:0009056, GO:0009058, GO:0009109, GO:0009889, GO:0009987, GO:0010468, GO:0010556, GO:0010608, GO:0016740, GO:0016741, GO:0017144, GO:0017182, GO:0017183, GO:0018193, GO:0018202, GO:0019222, GO:0019538, GO:0031323, GO:0031326, GO:0032259, GO:0032268, GO:0034248, GO:0036211, GO:0042737, GO:0043170, GO:0043412, GO:0044237, GO:0044238, GO:0044248, GO:0044249, GO:0044260, GO:0044267, GO:0044273, GO:0046500, GO:0050789, GO:0050794, GO:0050843, GO:0051171, GO:0051186, GO:0051187, GO:0051246, GO:0060255, GO:0065007, GO:0071704, GO:0080090, GO:1900247, GO:1901564, GO:1901575, GO:2000112, GO:2000765	1094980.Mpsy_3166	dphB :: diphthine synthase activity							PF02498.17	BRO family, N-terminal domain	K14623	DNA-damage-inducible protein D	X	Mobilome: prophages, transposons	COG3617	Prophage antirepressor	MSDIEQYSKSDFESAKQHTEEGVEFWYARDLKYLLEYGQWRNFLNVVEKAKESCKNAKNDIGEHFADVSKMIDIGHEAKRNIDDIMLSRYACYLIVQNGDPRKKVIALGQTYFAVKTRERENDEAFIEDQKRFAIRNELKNHNKSLAEAAHMSGVETPKDHAIFQNKGYQGLYKGLGVKDIHKKKGLDKNQKILDHMGSTELAANLFRATQTDDKLRRENIRGKENANKTHHDVGKKVRQTIEELGGTMPEDLEMPEKSIKEIEKKHKEKLLPGESE
69958	GC_00003913	ANME_3_sp__S7_bin36_refined	1440	0			1131462.DCF50_p2453	ko00000, ko03400	1131462.DCF50_p2453	ko:K07741, ko:K14623											1131462.DCF50_p2453	Peptococcaceae	1131462.DCF50_p2453	dinD	1131462.DCF50_p2453	GO:0006950, GO:0006974, GO:0007154, GO:0008150, GO:0009432, GO:0009605, GO:0009987, GO:0009991, GO:0031668, GO:0033554, GO:0050896, GO:0051716, GO:0071496	1131462.DCF50_p2453	dinD :: Psort location Cytoplasmic, score							PF02498.17	BRO family, N-terminal domain	K14623	DNA-damage-inducible protein D	X	Mobilome: prophages, transposons	COG3617	Prophage antirepressor	MSDIEQYSKSDFESAKQHTEEGVEFWYARDLKDLLEYGQWRNFLNVVEKAKESCKNAKNDIGEHFADVSKMIDIGHEAKRNIDDIMLSRYACYLIVQNGDPRKKVIALGQTYFAIKTRERENDEAFIEDQKRFAIRNELRTHNKSLAEAAHMSGVETPKDHAIFQNKGYQGLYKGLGVKDIREKKGLDKNQKILDHMGSTELAANLFRATQTDDKLRRENIMGKENANQTHHDVGKKVRQTIEELGGTMPEDLKMPEKSIKEIEEKHKKKLLHGGS-
69959	GC_00003914	ANME_2a_sp__Agg_24021b2	1529	0																	264732.Moth_0241	Bacteria					264732.Moth_0241	exo-alpha-(2->6)-sialidase activity											T	Signal transduction mechanisms	COG1409	3',5'-cyclic AMP phosphodiesterase CpdA (CpdA) (PDB:2ZO9)	MKKRIGIVALVIAIVMTV-TVPTAIAASMTAM---GTIKYENGDTFPYGCDCWMENVEEEY-SSEPWHYTSESLPPFYDYQIDGEYVTEDNHFHIWIESPDGNWFGEYTVLYSEAYNSDM---EVILVDIIMYEQEQPLETFNMDLVTGWNLISMPLTPDENSASAVLGSIAGNYDAVKSYNATTDLFEDATTMDPGIGYFVHVTTAYTWEYDGTAYESMNADLSQGLNMVGWTNISAD-IPDALSSIDGDYRYIARWDATSQSYEVYLPGAPAVFNDFTTIERGQGYFIAAASSCTLAYPYS
69960	GC_00003914	ANME_2a_sp__Agg_24028b2	2225	0																	264732.Moth_0241	Bacteria					264732.Moth_0241	exo-alpha-(2->6)-sialidase activity											T	Signal transduction mechanisms	COG1409	3',5'-cyclic AMP phosphodiesterase CpdA (CpdA) (PDB:2ZO9)	MKKRIGIVALVIAIVMTV-TVPTAIAASMTAM---GTIKYENGDTFPYGCDCWMENVEEEY-SSEPWHYTSESLPPFYDYQIDGEYVTEDNHFHIWIESPDGNWFGEYTVLYSEAYNSDM---EVILVDIIMYEQEQPLETFNMDLVTGWNLISMPLTPDENSASAVLGSIAGNYDAVKSYNATTDLFEDATTMDPGIGYFVHVTTAYTWEYDGTAYESMNADLSQGLNMVGWTNISAD-IPDALSSIDGDYRYIARWDATSQSYEVYLPGAPAVFNDFTTIGRGQGYFIAAASSCTLAYPYS
69961	GC_00003914	ANME_2a_sp__Agg_24170b2	2661	0																	264732.Moth_0241	Bacteria					264732.Moth_0241	exo-alpha-(2->6)-sialidase activity											T	Signal transduction mechanisms	COG1409	3',5'-cyclic AMP phosphodiesterase CpdA (CpdA) (PDB:2ZO9)	MKKRIGIVALVIAIVMTV-TVPTAIAASMTAM---GTIKYENGDTFPYGCDCWMENVEEEY-SSEPWHYTSESLPPFYDYQIDGEYVTEDNHFHIWIESPDGNWFGEYTVLYSEAYNSDM---EVILVDIIMYEQEQPLETFNMDLVTGWNLISMPLTPDENSASAVLGSIAGNYDAVKSYNATTDLFEDATTMDPGIGYFVHVTTAYTWEYDGTAYESMNADLSQGLNMVGWTNISAD-IPDALSSIDGDYRYIARWDATSQSYEVYLPGAPAVFNDFTTIERGQGYFIAAASSCTLAYPYS
69962	GC_00003914	ANME_2c_sp__GOS_GCA_004211975_1	846	0																																			T	Signal transduction mechanisms	COG1409	3',5'-cyclic AMP phosphodiesterase CpdA (CpdA) (PDB:2ZO9)	--MRIGITGLIV-IVMMLAMIPSASAFAVNTM---GTIQYEDGTTCPYGWTVCEENLNQSYPDTEPWCEPTDPNPPFWNYLVTGIAESTEEYVRVWVTSPDERWYGEKIVKLPDAWEANHPGCGFYEINIVVYEVPVETETFTKSLPLGWNLVSLPLTPIDSSTSVVLGNATIAYDAVKSYNAVTHQFEDAATMDPGVGYFVHVTTAGDWVYEGTAFTSISASLSTGLNCVGWTNATGSALPGALSSVDGSYRYVAHWDASSQSYEVYLPGVPVVFNDFTTMDRGDGYFIAATAGCTLTYP--
69963	GC_00003914	ANME_2c_sp__UBA203_GCA_002503595_1	1758	0																																			T	Signal transduction mechanisms	COG1409	3',5'-cyclic AMP phosphodiesterase CpdA (CpdA) (PDB:2ZO9)	--MRMRLLVLVIATAMILATTQSVAALPVGSFAAKGTIQYESGATCPYDWNLEMENLDQPQLEGQPWLSTTKFVPPAMDYYVGGQTVLDSDHIKVTITSPDGSYSGTNTMVASEAWDGTN-----VIINVVVYEVPVETETFTKSLPAGWNLVSLPLTPLDSSTIAVLGNATIAHDAVKQYNAATHQFEDATTMDPGVGYFVHVTTAGTWRYEGTAYDSINVSLSQGLNMVGWTNETGSALPGALSSIDGSYRYVAHWDASSQSYEVYLPGAPVVFNDFTTMDKGEGYFIAATSSCTLVYP--
69964	GC_00003915	ANME_2a_sp__Agg_19359	306	0																																							----MSLPTVCPKTGSGPCIGNKCQMYVLDWRSNEEYCIVGYYSASNRKNQGEPVVDNYAAKVRSTSKNSTKVAIFVDAGSKSNSLKETGKPERQPRQAADKTKLKVKETRNITDLGDIPDDYEEQFWEKL
69965	GC_00003915	ANME_2a_sp__Agg_24021b2	1623	0																																							----MSLPTVCPKTGSSPCIGNKCQMYVLDWRSNEAYCIVGYSSASNRKNLGEPVVDNYAAKVRSKSKNSTKVAIFVDARSKSDSLKETEKPGRESRQAADNVTLKVKKTKNITDLGDIPDDYEEQFWEKL
69966	GC_00003915	ANME_2a_sp__Agg_24028b2	268	0																																							----MSLPTVCPKTGSSPCIGNKCQMYVLDWRSNEAYCIVGYSSASNRKNLGEPVVDNYAAKVRSKSKNSTKVAIFVDARSKSDSLKETEKPGRESRQAADNVTLKVKKTKNITDLGDIPDDYEEQFWEKP
69967	GC_00003915	ANME_2a_sp__Agg_24170b2	1092	0																																							----MSLPTVCPKTGSSPCIGNKCQMYVLDWRSNEAYCIVGYSSASNRKNLGEPVVDNYAAKVRSKSKNSTKVAIFVDARSKSDSLKETEKPGRESRQAADNVTLKVKKTKNITDLGDIPDDYEEQFWEKL
69968	GC_00003915	ANME_2a_sp__Agg_24214b1	988	0																																							MYDYMSLPTICPETGSGPCIGNKCKMYLMDWRSNEEYCIIEYYSAFDRKKLGEPVVDSYAAKVKSTSKNSTKAATFVDVESKSDISRETEIPEPQPKQAADNIEPKAKKTKNITDLGDIPDDYEEQFWDKL
69969	GC_00003916	ANME_2a_sp__Agg_19359	2357	0			387631.Asulf_00807	ko00000	387631.Asulf_00807	ko:K19824											387631.Asulf_00807	Archaea					387631.Asulf_00807	Rubrerythrin							PF02915.17	Rubrerythrin			P	Inorganic ion transport and metabolism	COG1633	Rubrerythrin, includes spore coat protein YhjR (YhjR) (PDB:2E0Z)	MQNTTTLNFYSFNCRWVDYLKVFKCKICQEGYLGDAPPTHCPFCGAHQQYMIEARDFELPEYTLTDVSRRNLEEALDLEVSNAEFYFCATDMADNVADATMFKRLGKIESEHASTIVKELKKHSPDISKDRDMCSNMNLDNLEESNQRETNAIRHYTRFLGEATEDRIKEIFTAIIEIEKDHLSLTDGRF
69970	GC_00003916	ANME_2a_sp__Agg_24021b2	2407	0			387631.Asulf_00807	ko00000	387631.Asulf_00807	ko:K19824											387631.Asulf_00807	Archaea					387631.Asulf_00807	Rubrerythrin							PF02915.17	Rubrerythrin			P	Inorganic ion transport and metabolism	COG1633	Rubrerythrin, includes spore coat protein YhjR (YhjR) (PDB:2E0Z)	MQNTTTLNLFSFNCRRVDYLKVFKCKICQEGYLGDAPPTHCPFCGAHQQYMIEARDFELQEYTLTDVSRRNLEEALNLEVSNAEFYFCAADRADNVADATMFKRLGKVESEHASTIVKELRKQSPDIIRDKNMCSNMNLDNLEESNQRETNAIRHYTRFLGEATEERIKEIFKAIIEIEKDHLSLTDGRF
69971	GC_00003916	ANME_2a_sp__Agg_24028b2	821	0			387631.Asulf_00807	ko00000	387631.Asulf_00807	ko:K19824											387631.Asulf_00807	Archaea					387631.Asulf_00807	Rubrerythrin							PF02915.17	Rubrerythrin			P	Inorganic ion transport and metabolism	COG1633	Rubrerythrin, includes spore coat protein YhjR (YhjR) (PDB:2E0Z)	MQNTTTLNLFSFNCRRVDYLKVFKCKICQEGYLGDAPPTHCPFCGAHQQYIIEARDFELQEYTLTDVSRRNLEEALNLEVSNAEFYFCAADRADNVADATMFKRLGKVESEHASTIVKELRKQSPDIIRDKNMCSNMNLDNLEESNQRETNAIRHYTRFLGEATEERIKEIFKAIIEIEKDHLSLTDGRF
69972	GC_00003916	ANME_2a_sp__Agg_24170b2	624	0			387631.Asulf_00807	ko00000	387631.Asulf_00807	ko:K19824											387631.Asulf_00807	Archaea					387631.Asulf_00807	Rubrerythrin							PF02915.17	Rubrerythrin			P	Inorganic ion transport and metabolism	COG1633	Rubrerythrin, includes spore coat protein YhjR (YhjR) (PDB:2E0Z)	MQNTTTLNLFSFNCRRVDYLKVFKCKICQEGYLGDAPPTHCPFCGAHQQYIIEARDFELQEYTLTDVSRRNLEEALNLEVSNAEFYFCAADRADNVADATMFKRLGKVESEHASTIVKELRKQSPDIIRDKNMCSNMNLDNLEESNQRETNAIRHYTRFLGEATEERIKEIFKAIIEIEKDHLSLTDGRF
69973	GC_00003916	ANME_2a_sp__Agg_24214b1	1907	0			387631.Asulf_00807	ko00000	387631.Asulf_00807	ko:K19824											387631.Asulf_00807	Archaea					387631.Asulf_00807	Rubrerythrin															-----MPERFSRGCT-VGPLFVLWC-----------PPA----------YMIGGRDFELPEYILTDVSRRNLEEALDPESSNAEFYFCAAAREDNVADATMFKCLDKLESECFHN-SQGIEKTVPDLSRDRDMFSGIDLNNVKESNQWDTNVIGNYSLFPADVTEERIKEIFTAIIEIEKNHLSLTEGRF
69974	GC_00003917	ANME_2a_sp__Agg_24028b2	2102	0			1501230.ET33_29470	ko00000, ko02048	1501230.ET33_29470	ko:K19092											1501230.ET33_29470	Bacilli					1501230.ET33_29470	ParE toxin of type II toxin-antitoxin system, parDE							PF05016.15	ParE toxin of type II toxin-antitoxin system, parDE	K19092	toxin ParE1/3/4	X	Mobilome: prophages, transposons	COG3668	Plasmid stabilization system protein ParE (ParE) (PDB:3KXE)	MARKIKWTEVAWNDLKEEADFIAKDSPHYAVAFVREARDAASSLAYLAERGRIVPELNNPSIRELFVRSYRMIYQVTEEAVYIIGFIHGARDMWELWKREERPYSEDVG
69975	GC_00003917	ANME_2a_sp__Agg_24028b2	2739	0			1501230.ET33_29470	ko00000, ko02048	1501230.ET33_29470	ko:K19092											1501230.ET33_29470	Bacilli					1501230.ET33_29470	ParE toxin of type II toxin-antitoxin system, parDE							PF05016.15	ParE toxin of type II toxin-antitoxin system, parDE	K19092	toxin ParE1/3/4	X	Mobilome: prophages, transposons	COG3668	Plasmid stabilization system protein ParE (ParE) (PDB:3KXE)	MARKIKWTEVAWNDLEEEADFIDKDSPHYAMAFVREARDAASSLAYLAERGRIVPEVNNPSIRELFVRSYRMIYQVTEEAVYIIGFIHGARDMWELWKREERPYSEDVG
69976	GC_00003917	ANME_2a_sp__Agg_24170b2	847	0			1501230.ET33_29470	ko00000, ko02048	1501230.ET33_29470	ko:K19092											1501230.ET33_29470	Bacilli					1501230.ET33_29470	ParE toxin of type II toxin-antitoxin system, parDE							PF05016.15	ParE toxin of type II toxin-antitoxin system, parDE	K19092	toxin ParE1/3/4	X	Mobilome: prophages, transposons	COG3668	Plasmid stabilization system protein ParE (ParE) (PDB:3KXE)	MARKIKWTEVAWNDLEEEADFIAKDSPHYAMAFVREARDAASSLAYLAERGRIVPELNNPSIRELFVRSYRMIYQVTEEAVYIIGFIHGARDMWELWKREERPYSEDVG
69977	GC_00003917	ANME_2a_sp__Agg_24214b1	1109	0			1501230.ET33_29470	ko00000, ko02048	1501230.ET33_29470	ko:K19092											1501230.ET33_29470	Bacilli					1501230.ET33_29470	ParE toxin of type II toxin-antitoxin system, parDE							PF05016.15	ParE toxin of type II toxin-antitoxin system, parDE	K19092	toxin ParE1/3/4	X	Mobilome: prophages, transposons	COG3668	Plasmid stabilization system protein ParE (ParE) (PDB:3KXE)	MARKIKWTEMAWNDLEEEADFIAKDSPHYAVAFVREARDAASSLAYLAERGRIVPEFNNPSIRELFVRSYRMIYQVTEEAVYIIGFIHGARDMWELWKREERPYSEDVG
69978	GC_00003917	ANME_2a_sp__Agg_24214b1	1122	0			1501230.ET33_29470	ko00000, ko02048	1501230.ET33_29470	ko:K19092											1501230.ET33_29470	Bacilli					1501230.ET33_29470	ParE toxin of type II toxin-antitoxin system, parDE							PF05016.15	ParE toxin of type II toxin-antitoxin system, parDE	K19092	toxin ParE1/3/4	X	Mobilome: prophages, transposons	COG3668	Plasmid stabilization system protein ParE (ParE) (PDB:3KXE)	MARKIKWTEMAWNDLEEEADFIAKDSPHYAVAFVREARDAASSLAYLAERGRIVPEFNNPSIRELFVRSYRMIYQVTEEAVYIIGFIHGARDMWELWKREERPYSEDVG
69979	GC_00003918	ANME_2a_sp__Agg_24021b2	1055	0																																							MNEANYGKCGDLSVIWEYSKKKCSWLSK---CSEFHYYDLSLIGIIEFPVTHMN-----------
69980	GC_00003918	ANME_2a_sp__Agg_24170b2	2202	0																																							MNEANYGKCGDLSVIWEYSKKKCSWLSK---CSEFHYYDLSLIGIIEFPVTHMN-----------
69981	GC_00003918	ANME_3_sp__HMMV	2350	0																																							MNVMNYGKCGDLWVKWEYSKYLQSNASKMFFCASVMGMSFSIWDIYPFKPNFSISALSNDLFYML
69982	GC_00003918	ANME_3_sp__HMMV2	1823	0																																							-NVMNYGKCGDLWVKWEYSKKKDSFRTD-------KEYE--------------------------
69983	GC_00003918	ANME_3_sp__Jaco_11668_bin3	684	0																																							MNVMNYGKCGDLWVKWEYSK---------------------------------------------
69984	GC_00003919	ANME_2a_sp__Agg_19359	925	0			694440.JOMF01000004_gene1274	ko00000, ko00001, ko00002, ko01000	694440.JOMF01000004_gene1274	ko:K01719	694440.JOMF01000004_gene1274	M00121	694440.JOMF01000004_gene1274	ko00860, ko01100, ko01110, ko01120, map00860, map01100, map01110, map01120			M00846|M00868|M00121|M00926	Pathway modules; Metabolism of cofactors and vitamins; Cofactor and vitamin metabolism|Pathway modules; Metabolism of cofactors and vitamins; Cofactor and vitamin metabolism|Pathway modules; Metabolism of cofactors and vitamins; Cofactor and vitamin metabolism|Pathway modules; Metabolism of cofactors and vitamins; Cofactor and vitamin metabolism	694440.JOMF01000004_gene1274	4.2.1.75	694440.JOMF01000004_gene1274	Methanomicrobia	694440.JOMF01000004_gene1274	hemD	694440.JOMF01000004_gene1274	GO:0003674, GO:0003824, GO:0004852, GO:0006082, GO:0006725, GO:0006778, GO:0006779, GO:0006780, GO:0006783, GO:0006807, GO:0008150, GO:0008152, GO:0009058, GO:0009987, GO:0016053, GO:0016829, GO:0016835, GO:0016836, GO:0018130, GO:0019438, GO:0019752, GO:0033013, GO:0033014, GO:0034641, GO:0042168, GO:0042440, GO:0043436, GO:0044237, GO:0044249, GO:0044271, GO:0044281, GO:0044283, GO:0046148, GO:0046394, GO:0046483, GO:0046502, GO:0051186, GO:0051188, GO:0071704, GO:1901360, GO:1901362, GO:1901564, GO:1901566, GO:1901576	694440.JOMF01000004_gene1274	hemD :: Uroporphyrinogen-III synthase HemD	M00846|M00868|M00121|M00926	Siroheme biosynthesis, glutamyl-tRNA => siroheme|Heme biosynthesis, animals and fungi, glycine => heme|Heme biosynthesis, plants and bacteria, glutamate => heme|Heme biosynthesis, bacteria, glutamyl-tRNA => coproporphyrin III => heme			COG1587	Heme biosynthesis	PF02602.15	Uroporphyrinogen-III synthase HemD	K01719	uroporphyrinogen-III synthase [EC:4.2.1.75]	H	Coenzyme transport and metabolism	COG1587	Uroporphyrinogen-III synthase (HemD) (PDB:1JR2)	MKIAVTRLEEKSGGTSELFSKYGHDAILVPTMKTEIPENPASLDEFCSKVASGKVDFLIFSSTMGVRYFFEQCGSVPDTTTIIAVGPRTHEAVIDKGLNCETIPTFSSDHFASHLRSRIMGRTVGIVRPDIPNPALVESLTASGARVLEGVAYRLVPTGNDLRQILPDVDAVIFTSGKSFALSGVSAGDVAGKTVIAIGPKTASMMRDNGIVPYITGNGTLEGCLKALAGQSR
69985	GC_00003919	ANME_2a_sp__Agg_24021b2	2854	0			694440.JOMF01000004_gene1274	ko00000, ko00001, ko00002, ko01000	694440.JOMF01000004_gene1274	ko:K01719	694440.JOMF01000004_gene1274	M00121	694440.JOMF01000004_gene1274	ko00860, ko01100, ko01110, ko01120, map00860, map01100, map01110, map01120			M00846|M00868|M00121|M00926	Pathway modules; Metabolism of cofactors and vitamins; Cofactor and vitamin metabolism|Pathway modules; Metabolism of cofactors and vitamins; Cofactor and vitamin metabolism|Pathway modules; Metabolism of cofactors and vitamins; Cofactor and vitamin metabolism|Pathway modules; Metabolism of cofactors and vitamins; Cofactor and vitamin metabolism	694440.JOMF01000004_gene1274	4.2.1.75	694440.JOMF01000004_gene1274	Methanomicrobia	694440.JOMF01000004_gene1274	hemD	694440.JOMF01000004_gene1274	GO:0003674, GO:0003824, GO:0004852, GO:0006082, GO:0006725, GO:0006778, GO:0006779, GO:0006780, GO:0006783, GO:0006807, GO:0008150, GO:0008152, GO:0009058, GO:0009987, GO:0016053, GO:0016829, GO:0016835, GO:0016836, GO:0018130, GO:0019438, GO:0019752, GO:0033013, GO:0033014, GO:0034641, GO:0042168, GO:0042440, GO:0043436, GO:0044237, GO:0044249, GO:0044271, GO:0044281, GO:0044283, GO:0046148, GO:0046394, GO:0046483, GO:0046502, GO:0051186, GO:0051188, GO:0071704, GO:1901360, GO:1901362, GO:1901564, GO:1901566, GO:1901576	694440.JOMF01000004_gene1274	hemD :: Uroporphyrinogen-III synthase HemD	M00846|M00868|M00121|M00926	Siroheme biosynthesis, glutamyl-tRNA => siroheme|Heme biosynthesis, animals and fungi, glycine => heme|Heme biosynthesis, plants and bacteria, glutamate => heme|Heme biosynthesis, bacteria, glutamyl-tRNA => coproporphyrin III => heme			COG1587	Heme biosynthesis	PF02602.15	Uroporphyrinogen-III synthase HemD	K01719	uroporphyrinogen-III synthase [EC:4.2.1.75]	H	Coenzyme transport and metabolism	COG1587	Uroporphyrinogen-III synthase (HemD) (PDB:1JR2)	MKIAVTRLEEKSGGTSELFSKYGHDAILVPTMKTEIPDNPASLDELCRKVTSGKVDFLIFSSTMGVRYFFEQCGSVPDTTTIIAVGPRTQEAIVDKGFNCETITSFSSDHFASHLGSRIQGRTVGIVRPDIPNPALVKSLTASGARVQQGVAYRLVPTENDLRKILPDVDAVIFTSGKSFAQSGVSAGDVAGKTVIAIGPKTASMMHDHGIVSDITGNGTLEGCLKALAGQSR
69986	GC_00003919	ANME_2a_sp__Agg_24028b2	197	0			694440.JOMF01000004_gene1274	ko00000, ko00001, ko00002, ko01000	694440.JOMF01000004_gene1274	ko:K01719	694440.JOMF01000004_gene1274	M00121	694440.JOMF01000004_gene1274	ko00860, ko01100, ko01110, ko01120, map00860, map01100, map01110, map01120			M00846|M00868|M00121|M00926	Pathway modules; Metabolism of cofactors and vitamins; Cofactor and vitamin metabolism|Pathway modules; Metabolism of cofactors and vitamins; Cofactor and vitamin metabolism|Pathway modules; Metabolism of cofactors and vitamins; Cofactor and vitamin metabolism|Pathway modules; Metabolism of cofactors and vitamins; Cofactor and vitamin metabolism	694440.JOMF01000004_gene1274	4.2.1.75	694440.JOMF01000004_gene1274	Methanomicrobia	694440.JOMF01000004_gene1274	hemD	694440.JOMF01000004_gene1274	GO:0003674, GO:0003824, GO:0004852, GO:0006082, GO:0006725, GO:0006778, GO:0006779, GO:0006780, GO:0006783, GO:0006807, GO:0008150, GO:0008152, GO:0009058, GO:0009987, GO:0016053, GO:0016829, GO:0016835, GO:0016836, GO:0018130, GO:0019438, GO:0019752, GO:0033013, GO:0033014, GO:0034641, GO:0042168, GO:0042440, GO:0043436, GO:0044237, GO:0044249, GO:0044271, GO:0044281, GO:0044283, GO:0046148, GO:0046394, GO:0046483, GO:0046502, GO:0051186, GO:0051188, GO:0071704, GO:1901360, GO:1901362, GO:1901564, GO:1901566, GO:1901576	694440.JOMF01000004_gene1274	hemD :: Uroporphyrinogen-III synthase HemD	M00846|M00868|M00121|M00926	Siroheme biosynthesis, glutamyl-tRNA => siroheme|Heme biosynthesis, animals and fungi, glycine => heme|Heme biosynthesis, plants and bacteria, glutamate => heme|Heme biosynthesis, bacteria, glutamyl-tRNA => coproporphyrin III => heme			COG1587	Heme biosynthesis	PF02602.15	Uroporphyrinogen-III synthase HemD	K01719	uroporphyrinogen-III synthase [EC:4.2.1.75]	H	Coenzyme transport and metabolism	COG1587	Uroporphyrinogen-III synthase (HemD) (PDB:1JR2)	MKIAVTRLEEKSGGTSELFSKYGHDAILVPTMKTEIPDNPASLDELCRKVTSGKVDFLIFSSTMGVRYFFEQCGSVPDTTTIIAVGPRTQEAIVDKGFNCETITSFSSDHFASHLGSRIQGRTVGIVRPDIPNPALVKSLTASGARVQQGVAYRLVPTENDLRKILPDVDAVIFTSGKSFAQSGVSAGDVAGKTVIAIGPKTASMMHDHGIVPDITGNGTLEGCLKALAGQSR
69987	GC_00003919	ANME_2a_sp__Agg_24170b2	548	0			694440.JOMF01000004_gene1274	ko00000, ko00001, ko00002, ko01000	694440.JOMF01000004_gene1274	ko:K01719	694440.JOMF01000004_gene1274	M00121	694440.JOMF01000004_gene1274	ko00860, ko01100, ko01110, ko01120, map00860, map01100, map01110, map01120			M00846|M00868|M00121|M00926	Pathway modules; Metabolism of cofactors and vitamins; Cofactor and vitamin metabolism|Pathway modules; Metabolism of cofactors and vitamins; Cofactor and vitamin metabolism|Pathway modules; Metabolism of cofactors and vitamins; Cofactor and vitamin metabolism|Pathway modules; Metabolism of cofactors and vitamins; Cofactor and vitamin metabolism	694440.JOMF01000004_gene1274	4.2.1.75	694440.JOMF01000004_gene1274	Methanomicrobia	694440.JOMF01000004_gene1274	hemD	694440.JOMF01000004_gene1274	GO:0003674, GO:0003824, GO:0004852, GO:0006082, GO:0006725, GO:0006778, GO:0006779, GO:0006780, GO:0006783, GO:0006807, GO:0008150, GO:0008152, GO:0009058, GO:0009987, GO:0016053, GO:0016829, GO:0016835, GO:0016836, GO:0018130, GO:0019438, GO:0019752, GO:0033013, GO:0033014, GO:0034641, GO:0042168, GO:0042440, GO:0043436, GO:0044237, GO:0044249, GO:0044271, GO:0044281, GO:0044283, GO:0046148, GO:0046394, GO:0046483, GO:0046502, GO:0051186, GO:0051188, GO:0071704, GO:1901360, GO:1901362, GO:1901564, GO:1901566, GO:1901576	694440.JOMF01000004_gene1274	hemD :: Uroporphyrinogen-III synthase HemD	M00846|M00868|M00121|M00926	Siroheme biosynthesis, glutamyl-tRNA => siroheme|Heme biosynthesis, animals and fungi, glycine => heme|Heme biosynthesis, plants and bacteria, glutamate => heme|Heme biosynthesis, bacteria, glutamyl-tRNA => coproporphyrin III => heme			COG1587	Heme biosynthesis	PF02602.15	Uroporphyrinogen-III synthase HemD	K01719	uroporphyrinogen-III synthase [EC:4.2.1.75]	H	Coenzyme transport and metabolism	COG1587	Uroporphyrinogen-III synthase (HemD) (PDB:1JR2)	MKIAVTRLEEKSGGTSELFSKYGHDAILVPTMKTEIPDNPASLDELCRKVTSGKVDFLIFSSTMGVRYFFEQCGSVPDTTTIIAVGPRTQEAIVDKGFNCETITSFSSDHFASHLGSRIQGRTVGIVRPDIPNPALVKSLTASGARVQQGVAYRLVPTENDLRKILPDVDAVIFTSGKSFAQSGVSAGDVAGKTVIAIGPKTASMMHDHGIVSDITGNGTLEGCLKALAGQSR
69988	GC_00003919	ANME_2a_sp__Agg_24214b1	2276	0			694440.JOMF01000004_gene1274	ko00000, ko00001, ko00002, ko01000	694440.JOMF01000004_gene1274	ko:K01719	694440.JOMF01000004_gene1274	M00121	694440.JOMF01000004_gene1274	ko00860, ko01100, ko01110, ko01120, map00860, map01100, map01110, map01120			M00846|M00868|M00121|M00926	Pathway modules; Metabolism of cofactors and vitamins; Cofactor and vitamin metabolism|Pathway modules; Metabolism of cofactors and vitamins; Cofactor and vitamin metabolism|Pathway modules; Metabolism of cofactors and vitamins; Cofactor and vitamin metabolism|Pathway modules; Metabolism of cofactors and vitamins; Cofactor and vitamin metabolism	694440.JOMF01000004_gene1274	4.2.1.75	694440.JOMF01000004_gene1274	Methanomicrobia	694440.JOMF01000004_gene1274	hemD	694440.JOMF01000004_gene1274	GO:0003674, GO:0003824, GO:0004852, GO:0006082, GO:0006725, GO:0006778, GO:0006779, GO:0006780, GO:0006783, GO:0006807, GO:0008150, GO:0008152, GO:0009058, GO:0009987, GO:0016053, GO:0016829, GO:0016835, GO:0016836, GO:0018130, GO:0019438, GO:0019752, GO:0033013, GO:0033014, GO:0034641, GO:0042168, GO:0042440, GO:0043436, GO:0044237, GO:0044249, GO:0044271, GO:0044281, GO:0044283, GO:0046148, GO:0046394, GO:0046483, GO:0046502, GO:0051186, GO:0051188, GO:0071704, GO:1901360, GO:1901362, GO:1901564, GO:1901566, GO:1901576	694440.JOMF01000004_gene1274	hemD :: Uroporphyrinogen-III synthase HemD	M00846|M00868|M00121|M00926	Siroheme biosynthesis, glutamyl-tRNA => siroheme|Heme biosynthesis, animals and fungi, glycine => heme|Heme biosynthesis, plants and bacteria, glutamate => heme|Heme biosynthesis, bacteria, glutamyl-tRNA => coproporphyrin III => heme			COG1587	Heme biosynthesis	PF02602.15	Uroporphyrinogen-III synthase HemD	K01719	uroporphyrinogen-III synthase [EC:4.2.1.75]	H	Coenzyme transport and metabolism	COG1587	Uroporphyrinogen-III synthase (HemD) (PDB:1JR2)	MKIAVTRLEEKSGGTRELFSKYGHDAILVPTMKTEIPDNPASMNEFCRKVSSGKVDFLIFSSTMGVRYFFEQCSNVPDITTIIAVGPRTQEAIVDKGLSCETIPSFSSDHFASHLGSRIIGRTVGIVRPDIPNPELVESLTASGARILEGVAYRLVPTGNDLKQILPDVDAVIFTSGKSFNLSGISVWDAAGKTVIAIGPKTASMMLDHGIVPGITGNGTLEGCLKALDGQSR
69989	GC_00003920	ANME_2a_sp__Agg_19359	2263	0			304371.MCP_2962	ko00000, ko03012	304371.MCP_2962	ko:K03833											304371.MCP_2962	Methanomicrobia	304371.MCP_2962	selB	304371.MCP_2962	GO:0005575, GO:0005622, GO:0005623, GO:0005737, GO:0044424, GO:0044464	304371.MCP_2962	selB :: PFAM elongation factor Tu domain 2					COG3276	Translation factors	PF03144.25	Elongation factor Tu domain 2			J	Translation, ribosomal structure and biogenesis	COG3276	Selenocysteine-specific translation elongation factor SelB (SelB) (PDB:4ZU9)	MVSIAVIGGEGSGRSSLASKLGKKGNTSDITMYDFAKGDQILTIIDPSGYPASPKPLTTALGMSEIVLLCIPPAGMDAASGECVIAVDQLGLEHGIVVQTMSDRSNPYELEENANNIRSFLQGTTARDWDIIPVSTTTFQGIEQLKEAINELDREITVRNLETTDKSPRVIVDHSFNVKGIGSVILGRVIQGTVHKHEKLTIYPINQEIEIRNIQMQDVDKKSAGPGSRVGLSLKGVQAKDVDRGNIISSNETTAKDIELDCNVSKFSQGLAVGSTLHMYVNLQSTPVKITGITVDGQDVGEARAGSTCKVSLSIGEEVSFCSGDMFLLTDLNQPKQRFIAGCKYKI
69990	GC_00003920	ANME_2a_sp__Agg_24021b2	243	0			304371.MCP_2962	ko00000, ko03012	304371.MCP_2962	ko:K03833											304371.MCP_2962	Methanomicrobia	304371.MCP_2962	selB	304371.MCP_2962	GO:0005575, GO:0005622, GO:0005623, GO:0005737, GO:0044424, GO:0044464	304371.MCP_2962	selB :: PFAM elongation factor Tu domain 2					COG3276	Translation factors	PF03144.25	Elongation factor Tu domain 2			J	Translation, ribosomal structure and biogenesis	COG3276	Selenocysteine-specific translation elongation factor SelB (SelB) (PDB:4ZU9)	MVSIAVIGGEGSGRSSLASKLGKKGNTSDITMYDFAKGDQILTIIDPSGYPVSPKPLTTALGMSEIALLCIPPAGMDAAAGECVIAVDQLGLEYGIVVQTMSDRSNPYELEENANNIRSFLQGTTARDWDIIPVSTTTFEGMEQLKEAINELDREITVHNLKMADKSPRVVVDHSFNVKGIGSVILGRVIQGTVHKHDKLTIYPINQVIEIRNIQMQDVDKESAGPGSRVGLSLKGVQAKDVDRGNIISSDETTAKDIELECIVSKFSSGLAVGSTLHMYVNLQSTPVKITGITIDGQDVGEARAGNTCKVSLSIGEEVSFCSGDMFLLTDLNQPKQRFIAGCKYNI
69991	GC_00003920	ANME_2a_sp__Agg_24028b2	525	0			351160.RCIX929	ko00000, ko03012	351160.RCIX929	ko:K03833											351160.RCIX929	Methanomicrobia	351160.RCIX929	selB	351160.RCIX929	GO:0005575, GO:0005622, GO:0005623, GO:0005737, GO:0044424, GO:0044464	351160.RCIX929	selB :: PFAM elongation factor Tu domain 2					COG3276	Translation factors	PF03144.25	Elongation factor Tu domain 2			J	Translation, ribosomal structure and biogenesis	COG3276	Selenocysteine-specific translation elongation factor SelB (SelB) (PDB:4ZU9)	--------------------------------------------------------------------LCIPPAGMDAAAGECVIAVDQLGLKYGIVVQTMSDRSNPYELEENANNIRSFLQGMTARDWDIIPVSTTTFEGMEQLKEAINELDREITVHNLKMADKSPRVVVDHSFNVKGIGSVILGRVIQGTVHKHDKLTIYPINQVIEIRNIQMQDVDKESAGPGSRVGLSLKGVQAKDVDRGNIISSDETTAKDIELECIVSKFSSGLAVGSTLHMYVNLQSTPVKITGITIDGQDVGEARAGNTCKVSLSIGEEVSFCSGDMFLLTDLNQPKQRFIAGCKYNI
69992	GC_00003920	ANME_2a_sp__Agg_24170b2	350	0			304371.MCP_2962	ko00000, ko03012	304371.MCP_2962	ko:K03833											304371.MCP_2962	Methanomicrobia	304371.MCP_2962	selB	304371.MCP_2962	GO:0005575, GO:0005622, GO:0005623, GO:0005737, GO:0044424, GO:0044464	304371.MCP_2962	selB :: PFAM elongation factor Tu domain 2					COG3276	Translation factors	PF03144.25	Elongation factor Tu domain 2			J	Translation, ribosomal structure and biogenesis	COG3276	Selenocysteine-specific translation elongation factor SelB (SelB) (PDB:4ZU9)	MVSIAVIGGEGSGRSSLASKLGKKGNTSDITMYDFAKGDQILTIIDPSGYPVSPKPLTTALGMSEIALLCIPPAGMDAAAGECVIAVDQLGLEYGIVVQTMSDRSNPYELEENANNIRSFLQGTTARDWDIIPVSTTTFEGMEQLKEAINELDREITVHNLKMADKSPRVVVDHSFNVKGIGSVILGRVIQGTVHKHDKLTIYPINQVIEIRNIQMQDVDKESAGPGSRVGLSLKGVQAKDVDRGNIISSDETTAKDIELECIVSKFSSGLAVGSTLHMYVNLQSTPVKITGITIDGQDVGEARAGNTCKVSLSIGEEVSFCSGDMFLLTDLNQPKQRFIAGCKYNI
69993	GC_00003920	ANME_2a_sp__Agg_24214b1	2457	0			304371.MCP_2962	ko00000, ko03012	304371.MCP_2962	ko:K03833											304371.MCP_2962	Methanomicrobia	304371.MCP_2962	selB	304371.MCP_2962	GO:0005575, GO:0005622, GO:0005623, GO:0005737, GO:0044424, GO:0044464	304371.MCP_2962	selB :: PFAM elongation factor Tu domain 2					COG3276	Translation factors	PF03144.25	Elongation factor Tu domain 2			J	Translation, ribosomal structure and biogenesis	COG3276	Selenocysteine-specific translation elongation factor SelB (SelB) (PDB:4ZU9)	MVSIAVIGGEGSGRSSLASRLGKKGNTSDVTMYDFAKGDQILTIIDPSGYPASPKPLITALGMSEIVLFCIPPAGMDAMSGECVISVDLLGLEYGIVVQTMSDRSNPYELEENANNIRSFLQGTTARDWDIIPLSTTTFEGMEQLKEAINELDKEITVRNLETADKSPRVIVDHSFNVKGIGSVILGRVIQGTVHKHDKLTIYPINQEIEIRNIQMQDVDKKSAGPGSRVGLSLKGVQAKDVDRGNIISSNETTAKDIELECNVSKFSQGLAIGTTLHMYVNLQSTPVKITGVTVDVQDVGQALAGSTCRISLSTSEEVSFCSGDMFLLSDLNQPKQRFIAGCKY--
69994	GC_00003921	ANME_2b_sp__CONS3730E01UFb2	1417	0			521011.Mpal_2703	ko00000, ko00002, ko02000	521011.Mpal_2703	ko:K01992	521011.Mpal_2703	M00254									521011.Mpal_2703	Archaea					521011.Mpal_2703	ABC-type multidrug transport system, permease component			521011.Mpal_2703	3.A.1											MTLSKIFIVAKKEMIGIIKTKSQMLVGLFFALWFSVMSAPVVKTVDEAAVFGTFNNLMFYFVLMLGIFMAYMFSGKVFFNEKREGNIETLLCTPLSLRQIWFGKVVGVTIVAYLIALLSAALITIIANIFSTSMLLPLPAIFVHIFLVVPAFIAATVGLLGFGHLLLGMRENQILNILFFIVIFFAISLP-KNVIGGGFAVSWIEVGVLLMVAVLLLVFVSYLTRYLSKERIITTIA
69995	GC_00003921	ANME_2b_sp__HR1_GCF_002926195_1	1911	0			521011.Mpal_2703	ko00000, ko00002, ko02000	521011.Mpal_2703	ko:K01992	521011.Mpal_2703	M00254									521011.Mpal_2703	Archaea					521011.Mpal_2703	ABC-type multidrug transport system, permease component			521011.Mpal_2703	3.A.1											MTLSKIFIVAKKEMIGIIKTKSQMLVGLFFALWFSVMSAPVVKTVDEAAVFGTFNNLMFYFVLMLGIFMAYMFSGKVFFNEKREGNIETLLCTPLSLRQIWFGKVVGVTIVAYLIALLSAALITIIANIFSTSMLLPLPAIFVHIFLVVPAFIAATVGLLGFGHLLLGMRENQILNILFFIVIFFAISLP-KNVIGGGFAVSWIEVGVLLMVAVLLLVFVSYLTRYLSKERIITTIA
69996	GC_00003921	ANME_2c_sp__E20	4289	0			521011.Mpal_2703	ko00000, ko00002, ko02000	521011.Mpal_2703	ko:K01992	521011.Mpal_2703	M00254									521011.Mpal_2703	Archaea					521011.Mpal_2703	ABC-type multidrug transport system, permease component			521011.Mpal_2703	3.A.1											--MNKILIVSEKEINGIIRTRSQMLVGIFFALWFSVMTAPVIMTAEESLVFDQFNNLLFYFVLMLGIFAAYLFSGKVFFNEKREGIIETLLCTPLSLRQIWAGKVLGVTIPAYLIALLAAALITVIANIFATTMLLPSPAVLLHIFLVVPAFIAVAVGLLGFGHLLLGMRENQIMNISIFVAIFFALSLANKNVISGGHVVSGVMVGAMLIMAVLLLALISYLTRYLSKERIVTTIS
69997	GC_00003921	ANME_2c_sp__GOS_GCA_004211975_1	863	0			521011.Mpal_2703	ko00000, ko00002, ko02000	521011.Mpal_2703	ko:K01992	521011.Mpal_2703	M00254									521011.Mpal_2703	Archaea					521011.Mpal_2703	ABC-type multidrug transport system, permease component			521011.Mpal_2703	3.A.1			PF12679.7	ABC-2 family transporter protein							--MNTIRIVAEKELNDIIRTRSQMLVGIFFALWFSAMTAPAIMTAEKSLVFDQYNNLLFYFVLMPGIFMAYMFSGKVFFNEKREGIIETLLCTPLSMRRIWAGKILGVTIPAYLIALLTAALITLIANIITTTILLPSPAVFLHIVLVVPAFIAVAVGLMGFGHLLLGMRENQILNITIFAAIFLAFSLANNNVTNGGSAVSGVLVGGMLIIAVLLLALISYLTRYLSKERITMTLS
69998	GC_00003921	ANME_2c_sp__UBA261_GCA_002506015_1	1145	0			521011.Mpal_2703	ko00000, ko00002, ko02000	521011.Mpal_2703	ko:K01992	521011.Mpal_2703	M00254									521011.Mpal_2703	Archaea					521011.Mpal_2703	ABC-type multidrug transport system, permease component			521011.Mpal_2703	3.A.1											-------------------------------------------------------------------------------MRRGGGIIETLLCTPLSLRQIWAGKVLGVTIPAYLIALLTAALITLIANVFSTTILLPSPAVFLHIVLVVPAFIAVAVGLLGFGHLLLGMRENQIMNITIFVAIFFAFSLANTNVINGGYAVSWAMVGGMLSIAVLLLALISYLTRYLNKERITTTIA
69999	GC_00003922	ANME_2a_sp__Agg_24021b2	742	0																	572546.Arcpr_1178	Euryarchaeota					572546.Arcpr_1178	Uncharacterised protein family (UPF0175)							PF03683.13	Uncharacterised protein family (UPF0175)			R	General function prediction only	COG2886	Predicted antitoxin, contains HTH domain	METVTTRLSEDEVLKLDWLARFQHTSRSQVLRKVIDEGLEEELIEQALQLYQREEISLWKAAELAGKSLSSMIDEAHRRKILYQYSLDDFLQDIDVLEHIG
70000	GC_00003922	ANME_2a_sp__Agg_24170b2	2102	0																	572546.Arcpr_1178	Euryarchaeota					572546.Arcpr_1178	Uncharacterised protein family (UPF0175)							PF03683.13	Uncharacterised protein family (UPF0175)			R	General function prediction only	COG2886	Predicted antitoxin, contains HTH domain	METVTTRLSEDEVLKLDWLARFQHTSRSQVLRKVIDEGLEEELIEQALQLYQREEISLWKAAELAGKSLSSMIDEAHRRKILYQYSLDDFLQDIDVLEHIG
70001	GC_00003922	ANME_2a_sp__Agg_24214b1	1831	0																	589924.Ferp_0909	Archaeoglobi					589924.Ferp_0909	Uncharacterised protein family (UPF0175)							PF03683.13	Uncharacterised protein family (UPF0175)			R	General function prediction only	COG2886	Predicted antitoxin, contains HTH domain	METVTTRLSEDEVLKLDWLARFQHTSRSQVLRKVIDEGLEEELIEQALELYQKGEISLWKAAELAGKSLSSMIDEAHRRKILYQYSLDDFLQDIDMLEHIG
70002	GC_00003922	ANME_3_sp__HMMV	1842	0																	222984.JNCS01000001_gene1963	Halobacteria					222984.JNCS01000001_gene1963	Uncharacterised protein family (UPF0175)							PF03683.13	Uncharacterised protein family (UPF0175)			R	General function prediction only	COG2886	Predicted antitoxin, contains HTH domain	METVTTRLSENEISKLDWLAQIHHTSRSQILRTVIDDGVKEELIEESLRLYQNKEITLWRAAELAGISLSKMMSEANQRRIPHQYSVDDLLHDIDVLERME
70003	GC_00003922	ANME_3_sp__Jaco_10860_coassembly	294	0																	222984.JNCS01000001_gene1963	Halobacteria					222984.JNCS01000001_gene1963	Uncharacterised protein family (UPF0175)							PF03683.13	Uncharacterised protein family (UPF0175)			R	General function prediction only	COG2886	Predicted antitoxin, contains HTH domain	METVTTRLSENEISKLDWLAQIHHTSRSQILRTVIDDGVKEELIEESLRLYQNKEITLWKAAELAGISLSKMMSEANQRRIPHQYSVDDLLHDIDVLERME
70004	GC_00003923	ANME_2a_sp__Agg_19359	1323	0			589924.Ferp_1001	ko00000, ko00001, ko00002, ko01000	589924.Ferp_1001	ko:K01821	589924.Ferp_1001	M00569	589924.Ferp_1001	ko00362, ko00621, ko00622, ko01100, ko01120, ko01220, map00362, map00621, map00622, map01100, map01120, map01220			M00569	Pathway modules; Xenobiotics biodegradation; Aromatics degradation	589924.Ferp_1001	5.3.2.6	589924.Ferp_1001	Archaeoglobi	589924.Ferp_1001	dmpI			589924.Ferp_1001	dmpI :: Tautomerase enzyme	M00569	Catechol meta-cleavage, catechol => acetyl-CoA / 4-methylcatechol => propanoyl-CoA					PF01361.21	Tautomerase enzyme	K01821	4-oxalocrotonate tautomerase [EC:5.3.2.6]	Q	Secondary metabolites biosynthesis, transport and catabolism	COG1942	Phenylpyruvate tautomerase PptA, 4-oxalocrotonate tautomerase family (PptA) (PDB:1BJP)	MPVITIDGPHMSKEQKKDLVESFTREAARVTDIPAQAFIILINENDPDNVGVGGELLSMRMAKEQ
70005	GC_00003923	ANME_2a_sp__Agg_24021b2	3184	0			574087.Acear_1896	ko00000, ko00001, ko00002, ko01000	574087.Acear_1896	ko:K01821	574087.Acear_1896	M00569	574087.Acear_1896	ko00362, ko00621, ko00622, ko01100, ko01120, ko01220, map00362, map00621, map00622, map01100, map01120, map01220			M00569	Pathway modules; Xenobiotics biodegradation; Aromatics degradation	574087.Acear_1896	5.3.2.6	574087.Acear_1896	Clostridia	574087.Acear_1896	MA20_05500			574087.Acear_1896	MA20_05500 :: 4-oxalocrotonate tautomerase	M00569	Catechol meta-cleavage, catechol => acetyl-CoA / 4-methylcatechol => propanoyl-CoA					PF01361.21	Tautomerase enzyme	K01821	4-oxalocrotonate tautomerase [EC:5.3.2.6]	Q	Secondary metabolites biosynthesis, transport and catabolism	COG1942	Phenylpyruvate tautomerase PptA, 4-oxalocrotonate tautomerase family (PptA) (PDB:1BJP)	MPVITIDGPHMSKEQKKDLVESFTREAVRVTGIPTQAFIILINENDPENVGVGGELLSTRMAKKQ
70006	GC_00003923	ANME_2a_sp__Agg_24028b2	331	0			574087.Acear_1896	ko00000, ko00001, ko00002, ko01000	574087.Acear_1896	ko:K01821	574087.Acear_1896	M00569	574087.Acear_1896	ko00362, ko00621, ko00622, ko01100, ko01120, ko01220, map00362, map00621, map00622, map01100, map01120, map01220			M00569	Pathway modules; Xenobiotics biodegradation; Aromatics degradation	574087.Acear_1896	5.3.2.6	574087.Acear_1896	Clostridia	574087.Acear_1896	MA20_05500			574087.Acear_1896	MA20_05500 :: 4-oxalocrotonate tautomerase	M00569	Catechol meta-cleavage, catechol => acetyl-CoA / 4-methylcatechol => propanoyl-CoA					PF01361.21	Tautomerase enzyme	K01821	4-oxalocrotonate tautomerase [EC:5.3.2.6]	Q	Secondary metabolites biosynthesis, transport and catabolism	COG1942	Phenylpyruvate tautomerase PptA, 4-oxalocrotonate tautomerase family (PptA) (PDB:1BJP)	MPVITIDGPHMSKEQKKDLVESFTREAARVTGIPTQAFIILINENDPENVGVGGELLSTRMAKKQ
70007	GC_00003923	ANME_2a_sp__Agg_24170b2	1053	0			574087.Acear_1896	ko00000, ko00001, ko00002, ko01000	574087.Acear_1896	ko:K01821	574087.Acear_1896	M00569	574087.Acear_1896	ko00362, ko00621, ko00622, ko01100, ko01120, ko01220, map00362, map00621, map00622, map01100, map01120, map01220			M00569	Pathway modules; Xenobiotics biodegradation; Aromatics degradation	574087.Acear_1896	5.3.2.6	574087.Acear_1896	Clostridia	574087.Acear_1896	MA20_05500			574087.Acear_1896	MA20_05500 :: 4-oxalocrotonate tautomerase	M00569	Catechol meta-cleavage, catechol => acetyl-CoA / 4-methylcatechol => propanoyl-CoA					PF01361.21	Tautomerase enzyme	K01821	4-oxalocrotonate tautomerase [EC:5.3.2.6]	Q	Secondary metabolites biosynthesis, transport and catabolism	COG1942	Phenylpyruvate tautomerase PptA, 4-oxalocrotonate tautomerase family (PptA) (PDB:1BJP)	MPVITIDGPHMSKEQKKDLVESFTREAVRVTGIPTQAFIILINENDPENVGVGGELLSTRMAKKQ
70008	GC_00003923	ANME_2a_sp__Agg_24214b1	1584	0			589924.Ferp_1001	ko00000, ko00001, ko00002, ko01000	589924.Ferp_1001	ko:K01821	589924.Ferp_1001	M00569	589924.Ferp_1001	ko00362, ko00621, ko00622, ko01100, ko01120, ko01220, map00362, map00621, map00622, map01100, map01120, map01220			M00569	Pathway modules; Xenobiotics biodegradation; Aromatics degradation	589924.Ferp_1001	5.3.2.6	589924.Ferp_1001	Archaeoglobi	589924.Ferp_1001	dmpI			589924.Ferp_1001	dmpI :: Tautomerase enzyme	M00569	Catechol meta-cleavage, catechol => acetyl-CoA / 4-methylcatechol => propanoyl-CoA					PF01361.21	Tautomerase enzyme	K01821	4-oxalocrotonate tautomerase [EC:5.3.2.6]	Q	Secondary metabolites biosynthesis, transport and catabolism	COG1942	Phenylpyruvate tautomerase PptA, 4-oxalocrotonate tautomerase family (PptA) (PDB:1BJP)	MPVITIDGPHMSKEQKKDLVECFTREAARVTGIPTQSFIVLINENDPDNVGVGGELLSKLMAKKQ
70009	GC_00003924	ANME_2a_sp__Agg_19359	2466	0																																							-------------------------------------------------------------------------------------------------------------------------------------------------------------------------------------------------------------------------------------------------------------------------------------------------------------------------------------------------------------------------------------------------------------------------------------------------------------------------------------------------------------------------------------------------------------------------------------------------MAWLGNVLPITMGIRALDAVLIYQQGFDVLVGHLVPLLGYGIAGLGLAYV--------
70010	GC_00003924	ANME_2a_sp__Agg_24021b2	692	0			339860.Msp_0196	ko00000, ko00002, ko02000	339860.Msp_0196	ko:K01992	339860.Msp_0196	M00254									339860.Msp_0196	Methanobacteria					339860.Msp_0196	PFAM ABC-2 type transporter			339860.Msp_0196	3.A.1			PF12698.7	ABC-2 family transporter protein			V	Defense mechanisms	COG0842	ABC-type multidrug transport system, permease component (YadH)	MTITSVIKKDLKIYIRHRKTVLLIFLTPILIMILIGSMFTGGTDQGLKDIRLGVGGGSELGEEIIQELNDSQMFQITTENTTDPAVIEEGVRSGKYSAGIFIPMDETQAMKLYIDNSRVLIAPVISTVFMTTTEKMSYELTLGFLSRLWEELAQMEAKLYPLQEGVIAINSSIISLNSSTQEVMSALDELNATSLNASVGEMEQTLQQMKVDLNQTAADINESRLEIRQLDENVSSIYNDAALLRNELKVVVDDIDSTDAALLDLQTGLQQTYDLICTVDPSQPQCITLSGTIQQIKNTRSLLQEHTAPVISLYNSLDNVARTSAQLHDKLNRTDARLQEMQVSINNYTLEISNINENIADIKNVVTTLEDVKDQSANTSQQLENLSTGMANSTASLVSEIERTKGVINEVTTKSPNTIAAPVTMEMEKVFEDKSQLDFLMPGIISIVLMFISFMLASITIIQERTQKTLVRTLLTPLSLGDFIFAKTFALILIALLQGIIMIIVAFLLYGVLIPVSQWGALFLVILVYSASFIGIGMALATLADSENTAMLMSLVLSIPMLFLCGMFFPFETMPPLMAWLGNVLPITMGIRALDAVLIYQQGFDVLAGHLMPLLGYGIAGLGLAYVLLRREVMG
70011	GC_00003924	ANME_2a_sp__Agg_24028b2	564	0			339860.Msp_0196	ko00000, ko00002, ko02000	339860.Msp_0196	ko:K01992	339860.Msp_0196	M00254									339860.Msp_0196	Methanobacteria					339860.Msp_0196	PFAM ABC-2 type transporter			339860.Msp_0196	3.A.1			PF12698.7	ABC-2 family transporter protein			V	Defense mechanisms	COG0842	ABC-type multidrug transport system, permease component (YadH)	MTITSVIKKDLKIYIRHRKTVLLIFLTPILIMILIGSMFTGGTDQGLKDIRLGVGGGSELGEEIIQELNDSQMFLITTENTTDPAVIEEGVRSGKYSAGIFIPMDETQAIKLYIDNSRVLIAPVISTVFMTTTEKMSYELTLGFLSRLWEELAQMEAKLYPLQEGVIAINSSIISLNSSTQEVMSALDELNATSLNASVGEMEQTLQQMKVDLNQTAADINESRLEIRQLDENVSSIYNDAALLRNELKVVVDDIDSTDAALLDLQTGLQQTYGLTCTVDPSQPQCITLSGTIQQIKNTRSLLQEHTAPVISLYNSLDNVARTSAQLHDKLNRTDARLQEMQVSINNYTLEISNINENIADIKNVVTTLEDVKDQSANTSQQLENLSTGMANSTASLVSEIERTKGVINEVTTKSPNTIAAPVTMEMEKVFEDKSQLDFLMPGIISIVLMFISFMLASITIIQERTQKTLVRTLLTPLSLGDFIFAKTFALILIALLQGIIMIIVAFLLYGVLIPVSQWGALFLVILVYSASFIGIGMALATLADSENTAMLMSLVLSIPMLFLCGMFFPFETMPPLMAWLGNVLPITMGIRALDAVLIYQQGFDVLAGHLMPLLGYGIAGLGLAYVLLRREVMG
70012	GC_00003924	ANME_2a_sp__Agg_24170b2	1668	0			339860.Msp_0196	ko00000, ko00002, ko02000	339860.Msp_0196	ko:K01992	339860.Msp_0196	M00254									339860.Msp_0196	Methanobacteria					339860.Msp_0196	PFAM ABC-2 type transporter			339860.Msp_0196	3.A.1			PF12698.7	ABC-2 family transporter protein			V	Defense mechanisms	COG0842	ABC-type multidrug transport system, permease component (YadH)	MTITSVIKKDLKIYIRHRKTVLLIFLTPILIMILIGSMFTGGTDQGLKDIRLGVGGGSELGEEIIQELNDSQMFQITTENTTDPAVIEEGVRSGKYSAGIFIPMDETQAMKLYIDNSRVLIAPVISTVFMTTTEKMSYELTLGFLSRLWEELAQMEAKLYPLQEGVIAINSSIISLNSSTQEVMSALDELNATSLNASVGEMEQTLQQMKVDLNQTAADINESRLEIRQLDENVSSIYNDAALLRNELKVVVDDIDSTDAALLDLQTGLQQTYDLICTVDPSQPQCITLSGTIQQIKNTRSLLQEHTAPVISLYNSLDNVARTSAQLHDKLNRTDARLQEMQVSINNYTLEISNINENIADIKNVVTTLEDVKDQSANTSQQLENLSTGMANSTASLVSEIERTKGVINEVTTKSPNTIAAPVTMEMEKVFEDKSQLDFLMPGIISIVLMFISFMLASITIIQERTQKTLVRTLLTPLSLGDFIFAKTFALILIALLQGIIMIIVAFLLYGVLIPVSQWGALFLVILVYSASFIGIGMALATLADSENTAMLMSLVLSIPMLFLCGMFFPFETMPPLMAWLGNVLPITMGIRALDAVLIYQQGFDVLAGHLMPLLGYGIAGLGLAYVLLRREVMG
70013	GC_00003924	ANME_2a_sp__Agg_24214b1	2559	0			339860.Msp_0196	ko00000, ko00002, ko02000	339860.Msp_0196	ko:K01992	339860.Msp_0196	M00254									339860.Msp_0196	Methanobacteria					339860.Msp_0196	PFAM ABC-2 type transporter			339860.Msp_0196	3.A.1			PF12698.7	ABC-2 family transporter protein			V	Defense mechanisms	COG0842	ABC-type multidrug transport system, permease component (YadH)	MTIASVIKKDLKVYSRHTKTLLLIFLTPILIMLLIGSMFTGGTDQGLRDIRLGIGGGSELGGEIIRELNDSQMFLITTENTTDPAVIKEGVRTGKYSAGIFIPMDETQAMKLYIDNSRVQIAPVISTVFMTTTEKMSYELTLGFLSRLWEELALMEAKLDPLQEGVIGINSSIISLNSSTQEVISALDELNATSLNASVDEMNQTLQQMKIDLNRTAADINESRLEIRQLDEDVGSIYNDAALLRDELKVVVDNIDATDAALLDLQTGLQQTYDLTCTADPSQPQCITLADAIRQIQDTRSLLAEHTATVISLYNSLDSVAQTSAQLHDKLNRTDERLQEMQVSINNYTLEISSINENIADMENVVTTLEDVKNRSANTSQQLEKLSNGMANSTASLVSEIERTKGVINEMTTKSPTSIAAPVTIEMEKVFEDKSELDFLMPGIISIVLMFISFMLASITIIQERTQKTLVRTLLTPLSLGEFIFAKTFALILIALLQGIIMIMVAFLLYGVLIPVSQWGALFLVILVYSASFIGIGMALATLADSENTAMLMSLVLSIPMLFLCGMFFPFETMPPLMALLGNALPITMGIRALDAVLIYQQGFDVLAGHLVPLVGYGIAGLGLAYVLLRREVMG
70014	GC_00003925	ANME_2a_sp__Agg_24021b2	1625	0																	273063.STK_17440	Archaea					273063.STK_17440	SWIM zinc finger							PF04434.17	SWIM zinc finger			S	Function unknown	COG4715	Uncharacterized protein, contains SWIM-type Zn finger domain (SWIM)	----MDPVRVYGETIFERGRQYFNDGRVARVIKFKNNLIGEVIGTDRYRVEVNLDNLGCRCSCPYGTNCKHGAAVLLQYHNGDCVDGDEIKNRLDSMNREELMGVIEKFIRLNPSNLIYLDVYQVGEGK-PDKERIEALEKEVFSIMQGLL-HSYQSVEDAEELGKFIKLYEDALTKKQIFYMLEFLVRNCEEYGWFYDNYSDNYFGDIVFENLWDALYIQELEESDFERLQELQSDDDYQMLEPFFNQMVMSKDTPKLAVFERFFFELLDESSYVEFLINCGLVDKARMLIKEGMSLNDDSRFKFYLLIDEDEAIEFALEKEFYSSLIQHYHYSGAHDKAVDLFNEVIRDSDKKRLLSCDIYLFTNIFDSIGKGKIKDQA--DETLYPLFELCYSCGFYGLCVDIGIKIDDMEIMQKMIALEADHFNYTIESKMKLLEYLEDEFEEEVERELMKLTGFLIDKMDNYTYEKAAECVFLLRKIMGRGKWDEYVKGLYLGHFRKTNLWRKFAKRGIHMKKKGDVVTLSDRR
70015	GC_00003925	ANME_2a_sp__Agg_24028b2	266	0																	273063.STK_17440	Archaea					273063.STK_17440	SWIM zinc finger							PF04434.17	SWIM zinc finger			S	Function unknown	COG4715	Uncharacterized protein, contains SWIM-type Zn finger domain (SWIM)	----MDPVRVYGETIFERGRQYFNDGRVARVIKFKNNLIGEVIGTDRYRVEVNLDNLGCRCSCPYGTNCKHGAAVLLQYHNGDCVDGDEIKNRLDSMNREELMGVIEKFIRLNPSNLIYLDVYQVGEGK-PDKERIEALEKEVFSIMQGLL-HSYQSVEDAEELGKFIKLYEDALTKKQIFYMLEFLVRNCEEYGWFYDNYSDNYFGDIVFENLWDALYIQELEESDFERLQELQSDDDYQMLEPFFNQMVMSKDTPKLAVFERFFFELLDESSYVEFLINCGLVDKARMLIKEGMSLNDDSRFKFYLLIDEDEAIEFALEKEFYSSLIQHYHYSGAHDKAVDLFNEVIRDSDKKRLLSCDIYLFTNIFDSIGKGKIKDQA--DETLYPLFELCYSCGFYGLCVDIGIKIDDMEIMQKMIALEADHFNYTIESKMKLLEYLEDEFEEEVERELMKLTGFLIDKMDNYTYEKAAECVFLLRKIMGRGKWDEYVKGLYLGHFRKTNLWRKFAKRGIHMKKKGDVVTLSDRR
70016	GC_00003925	ANME_2a_sp__Agg_24170b2	1090	0																	273063.STK_17440	Archaea					273063.STK_17440	SWIM zinc finger							PF04434.17	SWIM zinc finger			S	Function unknown	COG4715	Uncharacterized protein, contains SWIM-type Zn finger domain (SWIM)	----MDPVRVYGETIFERGRQYFNDGRVARVIKFKNNLIGEVIGTDRYRVEVNLDNLGCSCSCPYGTNCKHGAAVLLQYHNGDCVDGDEIKNRLDSMNREELMGVIEKFIRLNPSNLIYLDVYQVGEGK-PDKERIEALEKEVFSIMQGLL-HSYQSVEDAEELGKFIKLYEDALTKKQIFYMLEFLVRNCEEYGWFYDNYSDNYFGDIVFENLWDALYIQELEESDFERLQELQSDDDYQMLEPFFNQMVMSRDTPKLAVFERFFFELLDELSYVEFLINCGLTDKARMLIKEGMSLNDDSRFKFYLLIDEDEAIEFALEKEFYSSLIQHYHYSGAHDKAVDLFNEVIRDSDKKRLLSCDIYLFTNVFDSIGKGKIKDQA--DETLYPLFELCYSCGFYGLCVDIGIKIDDMEIMQKMIALEADHFNYTIESKMKLLEYLEDEFEEEVERELMKLTGFLIDKMDNYTYEKAAECVFLLRKIMGRGKWDEYVKGLYLGHFRKTNLWRKFAKRGIHMKKKGDVVTLSDRR
70017	GC_00003925	ANME_2c_sp__E20	230	0																	273063.STK_17440	Archaea					273063.STK_17440	SWIM zinc finger							PF04434.17	SWIM zinc finger			S	Function unknown	COG4715	Uncharacterized protein, contains SWIM-type Zn finger domain (SWIM)	-MNESKIIRAYGETIFERGLGYFREGRVTNVIKFRGRLIGEVSGTHGYTTEVDLNGLGCDCSCPYAGNCKHGVAVLLQYSDGGYVDCDEIMERVEEMDRDELLKVVEEFVRLNPSSLMYLQVYPASGGEGADEAQIKALDKQIRSMLRRIVDYGYADKGFADDLSGLIRFNEALLTKEQIFYILEFLVNNSEEYGCFYDDYSDDYFGDEIFLNLCDAFVRKRLEASDFGRLEELRGVDNYDMLGPFFYRMAEGENGKVLVEFKEYIREFLNEQTYVDFLINCGLGDEARELIEEGKSLFYENRFRSYLRIDKEAAIEFAHRKGFHSSLIRYYNETGVHDEAVGLFSKVAGEGPPGARLEPSSYFYMIVLDSIKKGGALDKSGTEDALRDLFEVCYSTQCYDVCVDSGMELGDKGLLRRLIGKERTR-SFGVESKLELLSYLVDEYPDEVGGELKALAASLIEAMGGYSYEKAADCVFLLRRIVSDAEWREYVKGVYDQHFRKINLWKEFKRRGVVLKRRKGVVEMVG--
70018	GC_00003925	ANME_3_sp__HMMV2	716	0																	573063.Metin_0852	Methanococci					573063.Metin_0852	PFAM zinc finger, SWIM domain protein							PF04434.17	SWIM zinc finger			S	Function unknown	COG4715	Uncharacterized protein, contains SWIM-type Zn finger domain (SWIM)	MINENEIEWVYGETIFERGMGYFEDGRVTSVTKIRSQLVGEIIGTGRYKATVNLDNLGCRCSCPYGNNCKHGVAILLQYLNGRYIDGDAIMSKFEDMGKD---------------------------------------------------------------------------------------------------------------------------------------------------------------------------------------------------------------------------------------------------------------------------------------------------------------------------------------------------------------------------------------------------------------------------------------------
70019	GC_00003926	ANME_2a_sp__Agg_19359	2911	0																	880073.Calab_1228	unclassified Bacteria					880073.Calab_1228	Thioredoxin domain							PF13192.6	Thioredoxin domain			V	Defense mechanisms	COG3634	Alkyl hydroperoxide reductase subunit AhpF (AhpF) (PDB:4YKG)	MAVIQDKDRENIKKKLDKELEGDVKLIMFTQENECQFCADTRGMVEELAGMSAKIEAEIHDFIKDEKLAKSYGVKKIPAIVMLGKKDYGIRFYGIPSGYEFKSFQEDLVDVSRGRTDLSDDIKKKLANVKKPVHIQVLVSPTCSYCSMAVRTAHKLAIENEHIKADMVEMVEFPHLVQKYMAMSVPKIVINEIVDFVGAQPPEYFVEEIMRALRAGDNPMYS
70020	GC_00003926	ANME_2a_sp__Agg_24021b2	1003	0																	880073.Calab_1228	unclassified Bacteria					880073.Calab_1228	Thioredoxin domain							PF13192.6	Thioredoxin domain			V	Defense mechanisms	COG3634	Alkyl hydroperoxide reductase subunit AhpF (AhpF) (PDB:4YKG)	MAVIQDKDKENIKKKLDKELEGNVKLIMFTQENECQFCADTRGMVEELAGMSPKIKAEIHDFVKDEKLAKSYGIKKIPAIVMLGEKDYGIRFYGIPSGYEFKSFQEDLVDVSRGRTDLSDDVKKKLANVKKPVHIQVLVTSTCPYCSMAVRTAHKLAIENEHIKADMVEMVEFPHLVQKYMAMSVPKIVINEIVDFVGAQPPEHFVEEIIRALRASDNPMYS
70021	GC_00003926	ANME_2a_sp__Agg_24028b2	630	0																	880073.Calab_1228	unclassified Bacteria					880073.Calab_1228	Thioredoxin domain							PF13192.6	Thioredoxin domain			V	Defense mechanisms	COG3634	Alkyl hydroperoxide reductase subunit AhpF (AhpF) (PDB:4YKG)	MAVIQDKDKENIKKKLDKELEGNVKLIMFTQENECQFCADTRGMVEELAGMSPKIKAEIHDFVKDEKLAKSYGIKKIPAIVMLGEKDYGIRFYGIPSGYEFKSFQEDLVDVSRGRTDLSDDVKKKLANVKKPVHIQVLVTSTCPYCSMAVRTAHKLAIENEHIKADMVEMVEFPYLVQKYMAMSVPKIVINEIVDFVGAQPPEHFVEEIIRALRASDNPMYS
70022	GC_00003926	ANME_2a_sp__Agg_24170b2	2329	0																	880073.Calab_1228	unclassified Bacteria					880073.Calab_1228	Thioredoxin domain							PF13192.6	Thioredoxin domain			V	Defense mechanisms	COG3634	Alkyl hydroperoxide reductase subunit AhpF (AhpF) (PDB:4YKG)	MAVIQDKDKENIKKKLDKELEGNVKLIMFTQENECQFCADTRGMVEELAGMSPKIKAEIHDFVKDEKLAKSYGIKKIPAIVMLGEKDYGIRFYGIPSGYEFKSFQEDLVDVSRGRTDLSDDVKKKLANVKKPVHIQVLVTSTCPYCSMAVRTAHKLAIENEHIKADMVEMVEFPHLVQKYMAMSVPKIVINEIVDFVGAQPPEHFVEEIIRALRASDNPMYS
70023	GC_00003926	ANME_2a_sp__Agg_24214b1	2466	0																	880073.Calab_1228	unclassified Bacteria					880073.Calab_1228	Thioredoxin domain							PF13192.6	Thioredoxin domain			V	Defense mechanisms	COG3634	Alkyl hydroperoxide reductase subunit AhpF (AhpF) (PDB:4YKG)	MAVIQDK--ENIKKKLDEGLEGDVKLIMFTQENECQFCADTRVMVEELAGMSPKIEAEIHDFVKDEKLAKSYGVKKIPAIVMLGEKDYGIRFYGIPSGYEFKSFREDLVDVSRGGTDLSDDIKEKLAMIKKPVHIQVLVTSTCPYCSMAVRTAHKLAIENEHIKADMVEMVEFPHLAQKYMAMSVPKIVINEIVDFVGAQPPEHFVEEIIRALRAGDNPMYS
70024	GC_00003927	ANME_2a_sp__Agg_24214b1	1642	0																																							-------------MTRSYITNCPIAAPSIWSNSNVKCVNGNVGVLGSHDNVEKPESPIRVNCQDKETMKACR----------------------------AKFILASW----------------------------------
70025	GC_00003927	ANME_3_sp__HMMV2	818	0																																							-------------MTRSYIKNCLTATPFIWNNPTVGCVNGNVELLSSQDNVVKFESP-------------------------------------------------------------------------------------
70026	GC_00003927	ANME_3_sp__Jaco_11668_bin3	1658	0																																							-------------MTRSYITNCLTATPSIWGNPTVKCVNDNVGVLSSQDNAEKPESPIRLNCKDKGTMKSVMRTIVRIVNANKRNWTALKPKGTESDYNGSRFIIGNGQM----VPGLQMASKVSIIICDIELGKPPRQEVT
70027	GC_00003927	ANME_3_sp__Jaco_11668_bin5	918	0																																							MFIIVRTCRALRAMTRSYITNCLTATPSIWGNPTVKCVNDNVGVLSSQDNAEKPE--------------RVMKGL----------------SGMKGNFH---------------VPF-------------------------
70028	GC_00003927	ANME_3_sp__S4_bin26_refined	413	0																	1094980.Mpsy_0930	Methanomicrobia					1094980.Mpsy_0930	archaeal coiled-coil protein															----------------------------------MRCVNGNVGVLSSQDNAEKPESPIRLNCKDKETMKSVMRTIVRIVNANKRNWTALKPKGMESDYNGSRFIIGNGQVRQEATPGIAAM---------------------
70029	GC_00003928	ANME_2a_sp__Agg_24021b2	513	0																	289376.THEYE_A0310	Bacteria					289376.THEYE_A0310	mRNA binding											R	General function prediction only	COG1724	Predicted RNA binding protein YcfA, dsRBD-like fold, HicA-like mRNA interferase family (YcfA) (PDB:1WHZ) (PUBMED:16895922)	MKKDKILDKVISGQHDTNIKFQDLRKLLLNCGFSERIRGDHYIFTNEHIFEIINLQPLKDGKAKRYQVKQVRDLLFKYKFHMEMN----
70030	GC_00003928	ANME_2a_sp__Agg_24028b2	1717	0																	289376.THEYE_A0310	Bacteria					289376.THEYE_A0310	mRNA binding											R	General function prediction only	COG1724	Predicted RNA binding protein YcfA, dsRBD-like fold, HicA-like mRNA interferase family (YcfA) (PDB:1WHZ) (PUBMED:16895922)	MKKDKILDKVISGQHDTNIKFQDLRKLLLNCGFSERIRGDHYIFTNEHIFEIINLQPLKDGKAKRYQVKQVRDLLFKYKFHMEMN----
70031	GC_00003928	ANME_2a_sp__Agg_24214b1	2190	0																	289376.THEYE_A0310	Bacteria					289376.THEYE_A0310	mRNA binding											R	General function prediction only	COG1724	Predicted RNA binding protein YcfA, dsRBD-like fold, HicA-like mRNA interferase family (YcfA) (PDB:1WHZ) (PUBMED:16895922)	MKEKKILGKVISGQHDNNIKFQDLRKLLLNYDFSERIRGDHYIFTKEHIFEIINLQPLKDGKAKQYQVKQVRDLFFKYKIHVVRD----
70032	GC_00003928	ANME_2a_sp__Agg_24214b1	1918	0																	289376.THEYE_A0310	Bacteria					289376.THEYE_A0310	mRNA binding							PF07927.12	HicA toxin of bacterial toxin-antitoxin,			R	General function prediction only	COG1724	Predicted RNA binding protein YcfA, dsRBD-like fold, HicA-like mRNA interferase family (YcfA) (PDB:1WHZ) (PUBMED:16895922)	MSRDKILIKILSGVNDKNIRFQDLRNLILHYGFSERIRGDHHIFTRENMLEIINLQPHKDGKAKPYQVKQIRILFIKYKFHLNEVDYER
70033	GC_00003928	ANME_3_sp__HMMV2	1973	0																	289376.THEYE_A0310	Bacteria					289376.THEYE_A0310	mRNA binding											R	General function prediction only	COG1724	Predicted RNA binding protein YcfA, dsRBD-like fold, HicA-like mRNA interferase family (YcfA) (PDB:1WHZ) (PUBMED:16895922)	----------------------------MNYGFLERMRGDHYIFTKEHIFEIINLQPLKDGKAKQYQVKQVRNLFFKYKLHSKEDLT--
70034	GC_00003929	ANME_2a_sp__Agg_24021b2	2318	0																	477974.Daud_0678	Peptococcaceae					477974.Daud_0678	PFAM Nitroreductase					COG0778	Pyrimidine degradation	PF00881.24	Nitroreductase family			C	Energy production and conversion	COG0778	Nitroreductase (NfnB) (PDB:1F5V)	MVHVDNDVKNRIGDTFQQETKYQRGFLPGGYPDFSSKPGTYKQYPSAPKVRLDPPKHEGEASLWEIMRRRRSVRDFKDEFITKSELSQLLWAAQGITDQEFGFRTAPSAGALYPVETYLGINFVEDIDPGIYHYSIETHELDLLVLGDFRTRIAHAALDQGIAYYANVVFIWTAVFQRSKWKYKQRAYRYVYLDAGHIAQNVALAAVAMNLGSCQVGALYDDEANDLLGVDGTEESVIYMTVIGRR
70035	GC_00003929	ANME_2a_sp__Agg_24028b2	3044	0																	477974.Daud_0678	Peptococcaceae					477974.Daud_0678	PFAM Nitroreductase					COG0778	Pyrimidine degradation	PF00881.24	Nitroreductase family			C	Energy production and conversion	COG0778	Nitroreductase (NfnB) (PDB:1F5V)	MVHVDNDVKNRIGDTFQQETKYQRGFLPGGYPDFSSKPGTYKQYPSAPKVRLDPPKHEGEASLWEIMRRRRSVRDFKDEFITKSELSQLLWAAQGITDQEFGFRTAPSAGALYPVETYLGINFVEDIDPGIYHYSIETHELDLLVSGDFRTRIAHAALDQGIAYYANVVFIWTAVFQRSKWKYKQRAYRYVYLDAGHIAQNVALAAVAMNLGSCQVGALYDDEANDLLGVDGTEESVIYMTVIGRR
70036	GC_00003929	ANME_2a_sp__Agg_24170b2	2563	0																	477974.Daud_0678	Peptococcaceae					477974.Daud_0678	PFAM Nitroreductase					COG0778	Pyrimidine degradation	PF00881.24	Nitroreductase family			C	Energy production and conversion	COG0778	Nitroreductase (NfnB) (PDB:1F5V)	MVHVDNDVKNRIGDTFQQETKYQRGFLPGGYPDFSSKPGTYKQYPSAPKVRLDPPKHEGEASLWEIMRRRRSVRDFKDEFITKSELSQLLWAAQGITDQEFGFRTAPSAGALYPVETYLGINFVEDIDPGIYHYSIETHELDLLVLGDFRTRIAHAALDQGIAYYANVVFIWTAVFQRSKWKYKQRAYRYVYLDAGHIAQNVALAAVAMNLGSCQVGALYDDEANDLLGVDGTEESVIYMTVIGRR
70037	GC_00003929	ANME_2a_sp__Agg_24214b1	3215	0																	477974.Daud_0678	Peptococcaceae					477974.Daud_0678	PFAM Nitroreductase					COG0778	Pyrimidine degradation	PF00881.24	Nitroreductase family			C	Energy production and conversion	COG0778	Nitroreductase (NfnB) (PDB:1F5V)	MVHVDNDVKNRIGDTFQQETKYQRGLLPGGYPDFSSKPDTYKQYPSAPKVRLPPPKHEGGASLWEIIGRRRSIRDFKNKYIIKSELSQLLWAAQGITDQEFGFRTAPSAGALYPVETYLVVNFVEDIDPGIYHYSVEAHELDLLMSGDFRIRIAHAALDQGIAYHANVVFIWTAIFKRSKWKYRQRAYRYVYLDAGHIAQNVALAAAAMNLGSCQVGAIYDDEVNDLLGVDGTEESVIYMTVIGRR
70038	GC_00003929	ANME_2c_sp__GOS_GCA_004211975_1	2523	0																	477974.Daud_0678	Peptococcaceae					477974.Daud_0678	PFAM Nitroreductase					COG0778	Pyrimidine degradation	PF00881.24	Nitroreductase family			C	Energy production and conversion	COG0778	Nitroreductase (NfnB) (PDB:1F5V)	-MSIPRKIKETSGDVFQQDTKYQRGRLPVGYPDLLSKPGTYKRYPSAPKIGLDPPKHGGGTPIWEILKCRRSVRDWIDEPLAKSELSQLLWAAQGITDEQFGFRTAPSAGALYPIETYLVVNFVEGVDPGIYHYSVETHELDLLISGDFRVHVAHAALDQEIAYRANVVLIWTAVFARSKWKYKERAYRYVYLDCGHIAENVALAAVAMNLGSCQIGALYDEEVNALLGVDGIGESAIYMTVVGRI
70039	GC_00003930	ANME_2a_sp__Agg_19359	2707	0																	246194.CHY_0587	Firmicutes					246194.CHY_0587	Hemerythrin HHE cation binding domain							PF01814.23	Hemerythrin HHE cation binding domain			R	General function prediction only	COG3945	Hemerythrin domain	MIIIITKKSDPITLLIDEHRIMERVMDVMEKLAEGIEEQRPISSDMILGNIGMLLECNDEYHYGKEEDILLPFLEEIGKNEIKESIQSCITKYRENDTLLATIIDSLEDYSNGDMDATIRIMENIREFVRNVRPLYLNEDEEIFRPLKKNLTTEEMDRLSEKFQDFDYDWDGPTLNNYQKLVREMELKASYNVW
70040	GC_00003930	ANME_2a_sp__Agg_24021b2	2983	0																	246194.CHY_0587	Firmicutes					246194.CHY_0587	Hemerythrin HHE cation binding domain							PF01814.23	Hemerythrin HHE cation binding domain			R	General function prediction only	COG3945	Hemerythrin domain	---------------------MERVMDVMEKLAEGIEEQRSISPDMILGNIGMLLECNDEYHYGKEEDILLPFLEEIGKNEIKESIQSYIAKYRENGKLLATIVDSVDDHSSGDMDATIRIMENIREFVRNVRPLYLNEDEEIFKPLKKDLTKEEMDRLAEKFQDFDYDWDGPTLNNYQKLVREMELKASYTVW
70041	GC_00003930	ANME_2a_sp__Agg_24028b2	2770	0																	246194.CHY_0587	Firmicutes					246194.CHY_0587	Hemerythrin HHE cation binding domain							PF01814.23	Hemerythrin HHE cation binding domain			R	General function prediction only	COG3945	Hemerythrin domain	---------------------MERVMDVMEKLAEGIEEQRSISPDMILGNIGMLLECNDEYHYGKEEDILLPFLEEIGKNEIKESIQSYIAQYRENGKLLATIVDSVDDHSSGDMDATIRIMENIREFVRNVRPIYLNEDEEIFRPLKKDLTKEEMDRLAEKFQDFDYDWDGPTLNNYQKLVREMELKASYTVW
70042	GC_00003930	ANME_2a_sp__Agg_24170b2	120	0																	246194.CHY_0587	Firmicutes					246194.CHY_0587	Hemerythrin HHE cation binding domain							PF01814.23	Hemerythrin HHE cation binding domain			R	General function prediction only	COG3945	Hemerythrin domain	---------------------MERVMDVMEKLAEGIEEQRSISPDMILGNIGMLLECNDEYHYGKEEDILLPFLEEIGKNEIKESIQSYIAQYRENGKLLATIVDSVDDHSSGDMDATIRIMENIREFVRNVRPIYLNEDEEIFRPLKKDLTKEEMDRLAEKFQDFDYDWDGPTLNNYQKLVREMELKASYTVW
70043	GC_00003930	ANME_2a_sp__Agg_24214b1	2139	0																	246194.CHY_0587	Firmicutes					246194.CHY_0587	Hemerythrin HHE cation binding domain							PF01814.23	Hemerythrin HHE cation binding domain			R	General function prediction only	COG3945	Hemerythrin domain	MIIIINKKSDPITQLIDEHRIMERVMDVMEKLAEGIEEQRPISSDMILGNIGMLLECNDEYHYGKEEDILLPFLEEIGKNDEKELIQSYITQYRENDKLLATIIDSMEDYSNGDMGATIRIMENIREFVRNVRPLYLKEDEEIFMPLKKNLTKEEMDRLTEMFQDFHYEWDGPTLNNYQKLVRDMELKASYNVW
70044	GC_00003931	ANME_2a_sp__Agg_19359	3010	0																	572546.Arcpr_1175	Archaea					572546.Arcpr_1175	CopG domain protein DNA-binding domain protein							PF03683.13	Uncharacterised protein family (UPF0175)			R	General function prediction only	COG2886	Predicted antitoxin, contains HTH domain	MTYSVVSLRIAPGMLKEINRLAHEEHVKRSTFLRELLDKGLKETKIEHAAEQYKQSKISIGRMVEITGLSRHELFKKLKERGISVHYSKNRLLREISDL
70045	GC_00003931	ANME_2a_sp__Agg_24021b2	3066	0																	572546.Arcpr_1178	Euryarchaeota					572546.Arcpr_1178	Uncharacterised protein family (UPF0175)							PF03683.13	Uncharacterised protein family (UPF0175)			R	General function prediction only	COG2886	Predicted antitoxin, contains HTH domain	MTYSMVSLRIAPGMLKEINKLAHEEHVERSTFLRELLDKGLKETKIEHAAEQYKQSKISIGRMVEITGLSRHELFKKLKDRGISVHYSKNRLQREISDL
70046	GC_00003931	ANME_2a_sp__Agg_24170b2	647	0																	572546.Arcpr_1178	Euryarchaeota					572546.Arcpr_1178	Uncharacterised protein family (UPF0175)							PF03683.13	Uncharacterised protein family (UPF0175)			R	General function prediction only	COG2886	Predicted antitoxin, contains HTH domain	MTYSMVSLRIAPGMLKEINKLAHEEHVERSTFLRELLDKGLKETKIEHAAEQYKQSKISIGRMVEITGLSRHELFKKLKDRGISVHYSKNRLQREISDL
70047	GC_00003931	ANME_2a_sp__Agg_24214b1	3007	0																	572546.Arcpr_1178	Euryarchaeota					572546.Arcpr_1178	Uncharacterised protein family (UPF0175)							PF03683.13	Uncharacterised protein family (UPF0175)			R	General function prediction only	COG2886	Predicted antitoxin, contains HTH domain	MTYSVVSLRIAPGMLKEINRLAHEEHVERSTFLRELLDKGLKDTKIEHAAEQYKQSKISIGRMVEITGLSRHELFEKLKERGISVHYSKNRLLRETSDL
70048	GC_00003931	ANME_3_sp__HMMV2	331	0																	589924.Ferp_0909	Archaeoglobi					589924.Ferp_0909	Uncharacterised protein family (UPF0175)							PF03683.13	Uncharacterised protein family (UPF0175)			R	General function prediction only	COG2886	Predicted antitoxin, contains HTH domain	----MISLRIAPNILKEIDTLAIDEHVERSTLLRNLLNKGLKQTRIEHAVEQYKKGKISIGRMAEVTGLPRQELFKELKEQNVSVHYSKDRLLKEISDL
70049	GC_00003932	ANME_2a_sp__Agg_19359	1104	0																	1094980.Mpsy_0929	Methanomicrobia					1094980.Mpsy_0929	S-layer protein							PF07752.11	S-layer protein							MKIGRTGRHIIVIILLILAFVPGIQAQEETLFNGTGFYLSTGQTWTFYQDYAFALKNVDRNGEKAWVQLKLNNAVVKSGILSNNEVFYYNTSTNGSNETVIFSLEVSGIYSGEDTDIVTFSPVYQYYQPGLADPTPIPTQLPDNSNDTSDTPAHTNAGGKIPGFHAITIAIIICIYSILLHRT
70050	GC_00003932	ANME_2a_sp__Agg_24021b2	594	0																	1094980.Mpsy_0929	Methanomicrobia					1094980.Mpsy_0929	S-layer protein							PF07752.11	S-layer protein							MKIRRTGWQIIVIILLILAFAPGIQAHEEVLFNGTGFYLSTGQTWTFYQDYSFTLKSVDQSGERGWVQLKLNNIVVKSGILSNNEVFYYNTSTNGSNETVIFSLKVSGIYSGEDTDIVTFSPVYQYYQPGLAEPTPIHTQTHDNSNDTQGTPDHTNAGGKIPGFHAITIAIIICIYSILLHRT
70051	GC_00003932	ANME_2a_sp__Agg_24028b2	117	0																	1094980.Mpsy_0929	Methanomicrobia					1094980.Mpsy_0929	S-layer protein							PF07752.11	S-layer protein							MKIRRTGWQIIVIILLILAFAPGIQAHEEVLFNGTGFYLSTGQTWTFYQDYSFTLKSVDQSGERGWVQLKLNNIVVKSGILSNNEVFYYNTSTNGSNETVIFSLKVSGIYSGEDTDIVTFSPVYQYYQPGLAEPTPIHTQTHDNSNDTQGTPDHTNAGGKIPGFHAITIAIIICIYSILLHRT
70052	GC_00003932	ANME_2a_sp__Agg_24170b2	2181	0																	1094980.Mpsy_0929	Methanomicrobia					1094980.Mpsy_0929	S-layer protein							PF07752.11	S-layer protein							MKIRRTGWQIIVIILLILAFAPGIQAHEGVLFNGTGFYLSTGQTWTFYQDYSFTLKSVDQSGERGWVQLKLNNIVVKSGILSNNEVFYYNTSTNGSNETVIFSLKVSGIYSGEDTDIVTFSPVYQYYQPGLAEPTPIHTQTHDNSNDTQGTPDHTNAGGKIPGFHAITIAIIICIYSILLHRT
70053	GC_00003932	ANME_2a_sp__Agg_24214b1	2587	0																	1094980.Mpsy_0929	Methanomicrobia					1094980.Mpsy_0929	S-layer protein							PF07752.11	S-layer protein							MKIRRNNWRIIVTILLIMAFAPGIQAQEGALFDGTGFYLSTGQTWTFYQDYSFTLKSIDKSGDSGWVQLKLNDTVVKSGILYNNDIFYYNTSTNGSNETVIFSMEVSGIYLGEDTDIVTFSHVYQYYQPGLAQPTPIHTQLPDNSNETPGIPDHTNAGGNIPGFQVVTIAIIICIYSILLHRT
70054	GC_00003933	ANME_2c_sp__UBA203_GCA_002503595_1	2266	0																	573064.Mefer_0340	Euryarchaeota					573064.Mefer_0340	conserved protein, contains double-stranded beta-helix domain							PF07883.11	Cupin domain			R	General function prediction only	COG1917	Cupin domain protein related to quercetin dioxygenase (QdoI) (PDB:2H0V)	--MGIEIKNVQETEGLETSEGIMKPLIFGENLAVIHLEIPAGLEVSPHAHPGEGILYCLSGELEVISGGETVTLSSGTAMLVPSGTEVGIKNQKDAAVNALLISSPPPVRSVEELRNLITSHKGDK-
70055	GC_00003933	ANME_2c_sp__UBA261_GCA_002506015_1	1189	0																	573064.Mefer_0340	Euryarchaeota					573064.Mefer_0340	conserved protein, contains double-stranded beta-helix domain							PF07883.11	Cupin domain			R	General function prediction only	COG1917	Cupin domain protein related to quercetin dioxygenase (QdoI) (PDB:2H0V)	--MDIEIRTIDEAEGLQTPEGVMKSLVVGCNLAVMHLVIPAGLEVPPPAHPGEGVLYCLSGELDVVSGGKTVTISSGTAMLVPSGTEVGIKNRQDAAVNALLISSPPAVRSVEELEKLIARHKG---
70056	GC_00003933	ANME_2c_sp__UBA261_GCA_002506015_1	1181	0																	573064.Mefer_0340	Euryarchaeota					573064.Mefer_0340	conserved protein, contains double-stranded beta-helix domain							PF07883.11	Cupin domain							--MGLEIRTIDEAEGLQTPAGVMKPLVVGCNLAVMHLVIPAGLEVPPHAHPGEGVLYCLSGELDVVSGGETVTISSGTAMLVPSGTEVGIKNRQDAAVNALLISSPPTVRSVEELRNPINQHKGGKH
70057	GC_00003933	ANME_3_sp__HMMV2	2195	0																	573064.Mefer_0340	Euryarchaeota					573064.Mefer_0340	conserved protein, contains double-stranded beta-helix domain							PF07883.11	Cupin domain			R	General function prediction only	COG1917	Cupin domain protein related to quercetin dioxygenase (QdoI) (PDB:2H0V)	MTMEIEMKNIQEAEGLETPEGLMKPLIFGERLGVIHLEIPAGLEVSPHAHTTEGVLYCLCGELDVISEDETLTLSSETAMLVPPNTEIGIKNRSNTPVNALLISSPPPVKSVEELKDLLKSHE----
70058	GC_00003933	Methanococcoides_sp__AM1_GCF_900774055_1	1906	0																	573064.Mefer_0340	Euryarchaeota					573064.Mefer_0340	conserved protein, contains double-stranded beta-helix domain							PF07883.11	Cupin domain			R	General function prediction only	COG1917	Cupin domain protein related to quercetin dioxygenase (QdoI) (PDB:2H0V)	--MEIEIQKIDDTEGLETPEGVMKPLLFGKRLLCMHLAIPAGLEVSPHAHSTEGLIYCLSGELVVESGNETVTIGSGTAMLVPPDTVVGIKNQQDATVNAILVSSPPSVKSVEELKCLLNHHK----
70059	GC_00003934	ANME_2c_sp__E20	3895	0			267377.MMP0985	ko00000, ko00001, ko00002, ko01000	267377.MMP0985	ko:K00192	267377.MMP0985	M00422	267377.MMP0985	ko00680, ko01120, ko01200, map00680, map01120, map01200			M00422	Pathway modules; Energy metabolism; Methane metabolism	267377.MMP0985	1.2.7.4	267377.MMP0985	Methanococci	267377.MMP0985	cdhA	267377.MMP0985	GO:0000302, GO:0003674, GO:0003824, GO:0004601, GO:0006807, GO:0006950, GO:0006979, GO:0008150, GO:0008152, GO:0009636, GO:0009987, GO:0010035, GO:0016209, GO:0016491, GO:0016661, GO:0016684, GO:0042221, GO:0042493, GO:0042542, GO:0046677, GO:0050418, GO:0050896, GO:0051716, GO:0055114, GO:0070887, GO:0097237, GO:0098754, GO:0098869, GO:1901700, GO:1990748	267377.MMP0985	cdhA :: Part of the ACDS complex that catalyzes the reversible cleavage of acetyl-CoA, allowing autotrophic growth from CO(2). The alpha-epsilon subcomponent functions as a carbon monoxide dehydrogenase	M00422	Acetyl-CoA pathway, CO2 => acetyl-CoA					PF03063.20	Prismane/CO dehydrogenase family	K00192	anaerobic carbon-monoxide dehydrogenase, CODH/ACS complex subunit alpha [EC:1.2.7.4]	C	Energy production and conversion	COG1152	CO dehydrogenase/acetyl-CoA synthase alpha subunit (CdhA) (PDB:3CF4)	MIKDGRFILDGMENVVINIGKITTEEELAEEEWEPMGPTPKPGILSLRNWDHRLLKDFPPFYAPICDMCCLCTYGKCDLTENRKGACGIGIEAQQARIVLIACCIGTAAHAGHANHVLHELIRWRGRDHPIDLGPYIDVEAPIIRTVVGTIPKTLGDLEEILDYVNQQLVHALSSTHTGQEGSYIDFESKALHISMIDNLAKEVADIAQIAGFDFPKGDPDAALIDFGFGSVDRTKPVIVFIGHYPAVSVATIDYIEEQGLSDKIEVCGICCTAIETSRYSASAKVIGPLSMQQFFVRSGIADVIVLDEQCVRTDLLEEAQKTGAPLILTTDKICYNLPDVTNRDPDKVVEDLLNDAPGVLISDPLIAAKVITKTALEVKPKRDSLNHLPELDEVRKLAEECIKCGWCDRACPNSLPVKDAMIKAKEGDLSGLSDLFSPCMSCGRCESECKKELPIISMILKSAQEIAFGETYTMRAGRGPVLDTEIRKVGAPLVLGEIPGIVALVGCSNFPAGEVEVAKIAEEFARRNYIVVATGCSAMAMAMYRCEDGQTLYEKYPGSFDAGGVVNIGSCVANAHVVGAAIKVAAIFARLPLRGNFEEIADYILNKVGACGVAWGAMSQKAASIGTGVNRWGIPVIVGPHGSKYRRAYISNKELSDWELYDKRAGEVVEGEPAPEHLMYPAETMEEAIVLIAKLCIRPSDNAKGRQIKLSNYVDLYKKYMGTLPPDLHLFVRKEQDIPITMKTEIMEYLEEAGWKPRKAVGEPSRLVPEEEV
70060	GC_00003934	ANME_2c_sp__GOS_GCA_004211975_1	2097	0			406327.Mevan_0311	ko00000, ko00001, ko00002, ko01000	406327.Mevan_0311	ko:K00192	406327.Mevan_0311	M00422	406327.Mevan_0311	ko00680, ko01120, ko01200, map00680, map01120, map01200			M00422	Pathway modules; Energy metabolism; Methane metabolism	406327.Mevan_0311	1.2.7.4	406327.Mevan_0311	Methanococci	406327.Mevan_0311	cdhA	406327.Mevan_0311	GO:0000302, GO:0003674, GO:0003824, GO:0004601, GO:0006807, GO:0006950, GO:0006979, GO:0008150, GO:0008152, GO:0009636, GO:0009987, GO:0010035, GO:0016209, GO:0016491, GO:0016661, GO:0016684, GO:0042221, GO:0042493, GO:0042542, GO:0046677, GO:0050418, GO:0050896, GO:0051716, GO:0055114, GO:0070887, GO:0097237, GO:0098754, GO:0098869, GO:1901700, GO:1990748	406327.Mevan_0311	cdhA :: Part of the ACDS complex that catalyzes the reversible cleavage of acetyl-CoA, allowing autotrophic growth from CO(2). The alpha-epsilon subcomponent functions as a carbon monoxide dehydrogenase	M00422	Acetyl-CoA pathway, CO2 => acetyl-CoA					PF03063.20	Prismane/CO dehydrogenase family	K00192	anaerobic carbon-monoxide dehydrogenase, CODH/ACS complex subunit alpha [EC:1.2.7.4]	C	Energy production and conversion	COG1152	CO dehydrogenase/acetyl-CoA synthase alpha subunit (CdhA) (PDB:3CF4)	MIKNERVIIDGMENVTINIGKITTEEALAEEEWEPMGPTPKPGILSLRNWDHRLLKDFPPFYAPICDMCCLCTYGKCDLTENRKGACGIGIEAQQARMVLIACCIGTAAHAGHANHVLHELIRWHGSDHPIDLGPYIDVEAPIIRTVVGTIPKTLGDLEEILNYVNQQLVHALSSTHTGQEGSFIDFESKALHVSMIDNLAKEVADIAQIAGFDFPKGDPDAALIDFGFGSVDRTKPIIVFIGHYPAVSVATIDYIEERGLSDKIEVCGICCTAIETSRYSASAKVIGPLSMQQFFVRSGIADVLVLDEQCVRTDLLEEAQKTGAPLILTTDKICYNLPDVTSQDPDKVVADLLNGTPGVLISDPHKAAKVITETALKMKPKRDGLNHLPELDEVQKLAEECIKCGWCDRACPNSLPVKDAMIQAKEGDFGGLSNLFSPCMSCGRCESECKKELPIISMILKSAQEIAFGETYTMRAGRGPVLDTEIRKVGAPLVLGEIPGIVALVGCSNFPNGEVEVAKIAEEFARRNYIVVATGCSAMAMAMYRCEDGQTLYEKYPGSFDAGGVVNIGSCVANAHIIGAAIKVAAIFARIPLRGNFEEIADYILNKVGACGVAWGAMSQKAASIGTGTNRWGIPVIVGPHGSKYRRAYISNKELSEWELYDKRAGKVVEGEPAPEHLMYPAETMEEAIVLIAKFCIRPSDNAKGRQIKLSNYVDLHKKYMGTLPPDLHLFVRNERDIPITMKSEVMEYLEEAGWEPRKAIGDPSRLVPEEEV
70061	GC_00003934	ANME_2c_sp__UBA203_GCA_002503595_1	860	0			267377.MMP0985	ko00000, ko00001, ko00002, ko01000	267377.MMP0985	ko:K00192	267377.MMP0985	M00422	267377.MMP0985	ko00680, ko01120, ko01200, map00680, map01120, map01200			M00422	Pathway modules; Energy metabolism; Methane metabolism	267377.MMP0985	1.2.7.4	267377.MMP0985	Methanococci	267377.MMP0985	cdhA	267377.MMP0985	GO:0000302, GO:0003674, GO:0003824, GO:0004601, GO:0006807, GO:0006950, GO:0006979, GO:0008150, GO:0008152, GO:0009636, GO:0009987, GO:0010035, GO:0016209, GO:0016491, GO:0016661, GO:0016684, GO:0042221, GO:0042493, GO:0042542, GO:0046677, GO:0050418, GO:0050896, GO:0051716, GO:0055114, GO:0070887, GO:0097237, GO:0098754, GO:0098869, GO:1901700, GO:1990748	267377.MMP0985	cdhA :: Part of the ACDS complex that catalyzes the reversible cleavage of acetyl-CoA, allowing autotrophic growth from CO(2). The alpha-epsilon subcomponent functions as a carbon monoxide dehydrogenase	M00422	Acetyl-CoA pathway, CO2 => acetyl-CoA					PF03063.20	Prismane/CO dehydrogenase family	K00192	anaerobic carbon-monoxide dehydrogenase, CODH/ACS complex subunit alpha [EC:1.2.7.4]	C	Energy production and conversion	COG1152	CO dehydrogenase/acetyl-CoA synthase alpha subunit (CdhA) (PDB:3CF4)	MIKRGRFVIDGLENVTINIGKITSEEELAEQEWEPMGPTPKPGILSLRNWDHRLLKDFPPFYAPICDMCCLCTYGKCDLTENRKGACGIGIEAQQARMVLIACCIGTAAHAGHANHVLHELIRWRGRDHPIDLGPYIDVEAPIIRTVVGTRPKTLGDLEEVLDYVNQQLVHALSSAHTGQEGSYIDFESKALHISMIDNLAKEVADIAQIAGFDFPKGDPDAALIDFGFGAVDRTKPVIVFIGHYPAVSVATIDYIEEHGLSDKMEVCGICCTAIETSRYSASAKVVGPLSMQQFFVRSGIADVLVLDEQCVRTDLLEEAQKTGAPLILTTDKICYNLPDVTNRDPDKVVEDLLNGAPGVLISDPLIAARVITETALEIKPKRDALNHLPELDEVQKLAEECIKCGWCDRACPNSLPVKDAMIKAKEADFGGLSDLFSPCMSCGRCESECKKDLPIISMILKSAQEIAFGETYTMRAGRGPVLDTEIRKVGAPLVLGEIPGIVALVGCSNFPNGEVEVAKIAEEFARRNYIVVATGCSAMAMAMYRCEDGQTLYEKYPGSFDAGGVVNIGSCVANAHIIGAAIKVAAIFARLPLRGNFEEIADYILNKVGACGVAWGAMSQKAASIGTGTNRWGIPVIVGPHGSKYRRAYISNKELSEWELYDKRAGEVVEGEPAPEHLMYPAETMEEAIVLIAKLCIRPSDNAKGRQIKLSNYVDLYKKYMGTLPPDLHLFVRNERDIPITMKDEIMEYLEEAGWKPRKAIGDPSRLVPEEEV
70062	GC_00003934	ANME_2c_sp__UBA261_GCA_002506015_1	2242	0			267377.MMP0985	ko00000, ko00001, ko00002, ko01000	267377.MMP0985	ko:K00192	267377.MMP0985	M00422	267377.MMP0985	ko00680, ko01120, ko01200, map00680, map01120, map01200			M00422	Pathway modules; Energy metabolism; Methane metabolism	267377.MMP0985	1.2.7.4	267377.MMP0985	Methanococci	267377.MMP0985	cdhA	267377.MMP0985	GO:0000302, GO:0003674, GO:0003824, GO:0004601, GO:0006807, GO:0006950, GO:0006979, GO:0008150, GO:0008152, GO:0009636, GO:0009987, GO:0010035, GO:0016209, GO:0016491, GO:0016661, GO:0016684, GO:0042221, GO:0042493, GO:0042542, GO:0046677, GO:0050418, GO:0050896, GO:0051716, GO:0055114, GO:0070887, GO:0097237, GO:0098754, GO:0098869, GO:1901700, GO:1990748	267377.MMP0985	cdhA :: Part of the ACDS complex that catalyzes the reversible cleavage of acetyl-CoA, allowing autotrophic growth from CO(2). The alpha-epsilon subcomponent functions as a carbon monoxide dehydrogenase	M00422	Acetyl-CoA pathway, CO2 => acetyl-CoA					PF03063.20	Prismane/CO dehydrogenase family	K00192	anaerobic carbon-monoxide dehydrogenase, CODH/ACS complex subunit alpha [EC:1.2.7.4]	C	Energy production and conversion	COG1152	CO dehydrogenase/acetyl-CoA synthase alpha subunit (CdhA) (PDB:3CF4)	MIKDGRFVIDNMENVVINIGKITTEEELDEQEWEPMGPTPKPGILSLRNWDHRLLKDFPPFYAPICDMCCLCTYGKCDLTENRKGACGIDIEAQQARMVLIACCIGTAAHAGHANHVLHELIRWRGRDHPIDLGPYIDVEAPIIRTVVGTIPKTLGDLEEILNYVNQQLVHALSSTHTGQEGSYIDFESKALHVSMIDNLAKEVADIAQIAGFDFPKGDPDAALIDFGFGAVDRTKPIIVFIGHYPAVSVATIDYIEERGLSDKIEVCGICCTAIETSRYSASAKVIGPLSMQQFFVRSGIADVLVLDEQCVRTDLLEEAQKTGAPLILTTDKICYNLPDVTNRDTDKVVADLLNGTPGVLISDPLKAAKVITETALKMKPKRDGLNHLPELEEVQKLAEECIKCGWCDRACPNSLPVKDAMIKAKEGDFGGLSDLFSPCMSCGRCESECKKELPIISMILKSAQEIAFGETYTMRAGRGPVLDTEIRKVGAPLVLGEIPGVVALVGCSNFPAGEVEVAKIAEEFARRNYIVVATGCSAMAMAMYRCEDGQTLYEKYPGSFDAGGVVNIGSCVANAHIIGAAIKIAAIFARLPLRGNFEEIADYILNKVGACGVAWGAMSQKAASIGTGTNRWGIPVIVGPHGSKYRRAYISNKELSEWELYDKRTGEVVEGEPAPEHLMYPAETMEEAIVLTAKLCIRPSDNAKGRQIKLSNYADLYKKYMGTLPPDLHLFVRKETDIPITMKGEVMEYLKEVGWKPRKAIGEPSRLVPEEEV
70063	GC_00003934	ANME_3_sp__Jaco_11668_bin3	1052	0			647113.Metok_0747	ko00000, ko00001, ko00002, ko01000	647113.Metok_0747	ko:K00192	647113.Metok_0747	M00422	647113.Metok_0747	ko00680, ko01120, ko01200, map00680, map01120, map01200					647113.Metok_0747	1.2.7.4	647113.Metok_0747	Methanococci	647113.Metok_0747	cdhA	647113.Metok_0747	GO:0000302, GO:0003674, GO:0003824, GO:0004601, GO:0006807, GO:0006950, GO:0006979, GO:0008150, GO:0008152, GO:0009636, GO:0009987, GO:0010035, GO:0016209, GO:0016491, GO:0016661, GO:0016684, GO:0042221, GO:0042493, GO:0042542, GO:0046677, GO:0050418, GO:0050896, GO:0051716, GO:0055114, GO:0070887, GO:0097237, GO:0098754, GO:0098869, GO:1901700, GO:1990748	647113.Metok_0747	cdhA :: Part of the ACDS complex that catalyzes the reversible cleavage of acetyl-CoA, allowing autotrophic growth from CO(2). The alpha-epsilon subcomponent functions as a carbon monoxide dehydrogenase							PF03063.20	Prismane/CO dehydrogenase family			C	Energy production and conversion	COG1152	CO dehydrogenase/acetyl-CoA synthase alpha subunit (CdhA) (PDB:3CF4)	MIKDGRFILDGMENVVINIGKVTTEEELAEQEWEPMGPTPKPGILSLRNWDHRLLKDFPPFYAPICDMCCLCTYGKCDLTENRKGACGIDIAAQQARMVTIACCIGTSAHAGHANHVLHELIKWRGRDHPIDLGPYIDVEAPIIRTVVGIIPKTLGDLEEILNYVNQQLVH---------------------------------------------------------------------------------------------------------------------------------------------------------------------------------------------------------------------------------------------------------------------------------------------------------------------------------------------------------------------------------------------------------------------------------------------------------------------------------------------------------------------------------------------------------------------------------------------------------------------------
70064	GC_00003935	ANME_2a_sp__Agg_19359	2581	0			1094980.Mpsy_1488	ko00000	1094980.Mpsy_1488	ko:K08482											1094980.Mpsy_1488	Methanomicrobia					1094980.Mpsy_1488	Pfam:KaiC							PF06745.13	KaiC	K08482	circadian clock protein KaiC	T	Signal transduction mechanisms	COG0467	RecA-superfamily ATPase, KaiC/GvpD/RAD55 family (RAD55) (PDB:1TF7)	MKLCPSGIAYLDKILGGGLPKPSLILIAGSAGVGKTTLALQSLSAAAANGEKALYIPITSQSVEKLMDYLHNYTFFNDNIIVHPVDRSTAEKDPLTILLDIGTIMASVNPDRVVLNPLTTLGFGFPVSEIRRFYYSFDAMLQDWSAQTLVTGELSRQEVHNSILSHIVDGVIYLDQRTIGNRTTRKMDIIKMRGVGKTSDITRS-CEFKIETEGIRIFPKLEPVISDRQLGNHQLSTGVRGLDSMMHGGIPSQSTVLVIGGPGTGKTLLGLQFIMAGLKLGEPGMIILFEEREDQLIYEASRMGWDLKGFMDSGLLRIIYAYPRDISPDEHNLEIKSQVEDISVKRLLYDGVYNLESVIPDPVELREHIRLLSDFLKYKGITVMLTNEVSKKIAPGNIPSMSISSIADAIIMLNFTHGQNRFDRTMSVLKLRGSHHDLSVRNYIIWDHGIEIVQKGFDGI
70065	GC_00003935	ANME_2a_sp__Agg_24021b2	2112	0			1094980.Mpsy_1488	ko00000	1094980.Mpsy_1488	ko:K08482											1094980.Mpsy_1488	Methanomicrobia					1094980.Mpsy_1488	Pfam:KaiC							PF06745.13	KaiC	K08482	circadian clock protein KaiC	T	Signal transduction mechanisms	COG0467	RecA-superfamily ATPase, KaiC/GvpD/RAD55 family (RAD55) (PDB:1TF7)	MKLCPSGIAYLDKILGGGLPKPSLILIAGSVGVGKTTLALHSLSAAAANGEKALYIPLTSQSPEKLMDYLHNHTFFNDDIIVRPVDRSTAEKDPLTILLDIGTIMASTNPDRVVINPLTTLGFGFPVSEIRRFYYSFDAMLQDWSAQTLVTGELSRQEVHNSILSHIVDGVIYLDQRTIGNKTTRKMDIIKMRGGGETSDINRS-YEFKIETEGIRIFPKLELLKSDQQLGNHQLSTGVRGLDSMMHGGIPAQSTVLVIGGPGTGKTLLGLQFIMAGLKQGEPGMIILFEERENQLIYEASRMGWDLKGFMDSGLLRIIYAYPRDISPDEHNLEIKSQVEDISAKRLLYDGVYNLESVIPDPVELREHIRLLTDFLKYKGITVMLTNEVSKKIAPGNIPSMSISSIADAIIMLNFTDGQNRFDRTMSVLKLRGSHHDLSIRKYIIWDHGIEIVQKGFDGI
70066	GC_00003935	ANME_2a_sp__Agg_24170b2	489	0			1094980.Mpsy_1488	ko00000	1094980.Mpsy_1488	ko:K08482											1094980.Mpsy_1488	Methanomicrobia					1094980.Mpsy_1488	Pfam:KaiC							PF06745.13	KaiC	K08482	circadian clock protein KaiC	T	Signal transduction mechanisms	COG0467	RecA-superfamily ATPase, KaiC/GvpD/RAD55 family (RAD55) (PDB:1TF7)	MKLCPSGIAYLDKILGGGLPKPSLILIAGSVGVGKTTLALHSLSAAAANGEKALYIPLTSQSPEKLMDYLHNHTFFNDDIIVRPVDRSTAEKDPLTILLDIGTIMASTNPDRVVINPLTTLGFGFPVSEIRRFYYSFDAMLQDWSAQTLVTGELSRQEVHNSILSHIVDGVIYLDQRTIGNKTTRKMDIIKMRGGGETSDINRS-YEFKIETEGIRIFPKLELLKSDQQLGNHQLSTGVRGLDSMMHGGIPAQSTVLVIGGPGTGKTLLGLQFIMAGLKQGEPGMIILFEERENQLIYEASRMGWDLKGFMDSGLLRIIYAYPRDISPDEHNLEIKSQVEDISAKRLLYDGVYNLESVIPDPVELREHIRLLTDFLKYKGITVMLTNEVSKKIAPGNIPSMSISSIADAIIMLNFTDGQNRFDRTMSVLKLRGSHHDLSIRKYIIWDHGIEIVQKGFDGI
70067	GC_00003935	ANME_2b_sp__CONS3730E01UFb2	2325	0			1094980.Mpsy_1488	ko00000	1094980.Mpsy_1488	ko:K08482											1094980.Mpsy_1488	Methanomicrobia					1094980.Mpsy_1488	Pfam:KaiC							PF06745.13	KaiC	K08482	circadian clock protein KaiC	T	Signal transduction mechanisms	COG0467	RecA-superfamily ATPase, KaiC/GvpD/RAD55 family (RAD55) (PDB:1TF7)	-----------------------IILIAGTAGTGKTTLVLQSLSKAAESGEKVVYMPITSMSAEKMMDYFHNYSFFNDDIMIHPIDRSTIEKDPLTTLLDIGNILASTDPERLAINPLTTMGYGFSPTERRRFFYSFDAMLQDFSAQTLMTGELSRTEIHDSILSHISDGVIFLDRQITGHRMTREMEIMKMRGMSTSQNGNSSVYEFKVEQSGISLFPKLELKTTMELMDGDRLSTGVDGLDKMISGGIPKQSTVLVVGGAGTGKTVLGLHFIIAGLMLGEPGVIVLLEEHENQLIREVSRFGWDLKSFIDQGLLRIIYSNLNNISPDEHNLMIKSCIEEIGAKRLFFDNIYKLESAISDALELKNHINLLTDFLKYKGITVMLTYEVSGSFNPGQMPEMSISSIVDAIILLHFIDEKSRFDHGISIPKIRSSDHDMSIRKYIIGNNGIEII-------
70068	GC_00003935	ANME_2b_sp__HR1_GCF_002926195_1	417	0			1094980.Mpsy_1488	ko00000	1094980.Mpsy_1488	ko:K08482											1094980.Mpsy_1488	Methanomicrobia					1094980.Mpsy_1488	Pfam:KaiC							PF06745.13	KaiC	K08482	circadian clock protein KaiC	T	Signal transduction mechanisms	COG0467	RecA-superfamily ATPase, KaiC/GvpD/RAD55 family (RAD55) (PDB:1TF7)	MKYCSSGIKYLDEILGGGLSKASIILIAGTAGTGKTTLVLQSLSKAAESGEKVVYMPITSMSAEKMMDYFHNYSFFNDDIMIHPIDRSTIEKDPLTTLLDIGNILASTDPERLAINPLTTMGYGFSPTERRRFFYSFDAMLQDFSAQTLMTGELSRTEIHDSILSHISDGVIFLDRQITGHRMTREMEIMKMRGMSTSQNGNSSVYEFKVEQSGISLFPKLELKTTMELMDGDRLSTGVDGLDKMISGGIPKQSTVLVVGGAGTGKTVLGLHFIIAGLMLGEPGVIVLLEEHENQLIREVSRFGWDLKSFIDQGLLRIIYSNLNNISPDEHNLMIKSCIEEIGAKRLFFDNIYKLESAISDALELKNHINLLTDFLKYKGITVMLTYEVSGSFNPGQMPEVSISSIVDAIILLHFIDEKSRFDHGISIPKIRSSDHDMSIRKYIIGNNGIEII-------
70069	GC_00003936	ANME_2c_sp__E20	1658	0			357808.RoseRS_0083	ko00000	357808.RoseRS_0083	ko:K07076											357808.RoseRS_0083	Chloroflexi					357808.RoseRS_0083	Nucleotidyltransferase domain							PF18765.1	Polymerase beta, Nucleotidyltransferase	K07076	uncharacterized protein	R	General function prediction only	COG1669	Predicted nucleotidyltransferase MJ0435 (MJ0435) (PDB:1WOT)	MAEIGTILDEIVGKIASAFNPEKIIIFGSYAYGRPTEKSEIDILVIMESNKREIERMVAVNKLLRDYYKKIDLDILVKTPAEVKHRLGIGDPFIGEIISTGKVLAHRKITHKTTKPLIT--------------------------------------------------------------
70070	GC_00003936	ANME_2c_sp__E20	1267	0			926550.CLDAP_25980	ko00000	926550.CLDAP_25980	ko:K07076											926550.CLDAP_25980	Chloroflexi					926550.CLDAP_25980	Nucleotidyltransferase domain											R	General function prediction only	COG1669	Predicted nucleotidyltransferase MJ0435 (MJ0435) (PDB:1WOT)	MDETPTTLDEIVSKIVNTFHPEKIIIFGSPAYSKPTEKGDINILVIMESTKREIERIVVVSKLIREHRKKIDFNILVKTPAEVKHRLEIGDPVISEIISTGKVLAHRKITHKITQPLITSHLSVMPRHITKRCHGGMTYSIISSRPSFSFMHLFDISLHALSTIRLNFCSCLFLFLFWQSR
70071	GC_00003936	ANME_2c_sp__E20	1651	0			926550.CLDAP_25980	ko00000	926550.CLDAP_25980	ko:K07076											926550.CLDAP_25980	Chloroflexi					926550.CLDAP_25980	Nucleotidyltransferase domain							PF18765.1	Polymerase beta, Nucleotidyltransferase			R	General function prediction only	COG1669	Predicted nucleotidyltransferase MJ0435 (MJ0435) (PDB:1WOT)	MDETPTTLDEIAGKIVNTIHPEKIIIFGSPAYSEPTEKSDIGILVIMETAKREIERIVVVNKLIREHRKKIDFNILVKTPAEVKHRLEICDPVISETISIGKVLARRKITHKTTKPLIT--------------------------------------------------------------
70072	GC_00003936	ANME_2c_sp__UBA261_GCA_002506015_1	1024	0			357808.RoseRS_0083	ko00000	357808.RoseRS_0083	ko:K07076											357808.RoseRS_0083	Chloroflexi					357808.RoseRS_0083	Nucleotidyltransferase domain							PF18765.1	Polymerase beta, Nucleotidyltransferase	K07076	uncharacterized protein	R	General function prediction only	COG1669	Predicted nucleotidyltransferase MJ0435 (MJ0435) (PDB:1WOT)	MAEIGTILDELVGKIANAFNPEKIIIFGSHAYGRPTEKSDIDILVIMETTKREIERMVAVNKLLRDYHKKIDLDILVKTPTEVKHRLDIGDPFISEIISKGRVLAHGKIAHKTTKQPSP--------------------------------------------------------------
70073	GC_00003936	ANME_3_sp__Jaco_11668_bin5	521	0			357808.RoseRS_0083	ko00000	357808.RoseRS_0083	ko:K07076											357808.RoseRS_0083	Chloroflexi					357808.RoseRS_0083	Nucleotidyltransferase domain							PF01909.23	Nucleotidyltransferase domain	K07076	uncharacterized protein	R	General function prediction only	COG1669	Predicted nucleotidyltransferase MJ0435 (MJ0435) (PDB:1WOT)	MAEMRTILDEIVGKIANAFNPEKIIIFGSYAYGIPTEKSDIDILVIMETTKREIERMVAVNKLLRDYHKKIDLDILVKTPAEVKHRLEIGDPFIGEIMSKGRVEYAQ--------------------------------------------------------------------------
70074	GC_00003937	ANME_2a_sp__Agg_19359	1966	0																	1094980.Mpsy_2563	Archaea					1094980.Mpsy_2563	to GB L77117 SP Q58031 PID 1591324 percent identity							PF01629.16	Domain of unknown function DUF22			S	Function unknown	COG1417	Uncharacterized conserved protein, DUF22 domain	MAGNENVLPVPIQLVLGGMDHIERENVSAVPYHFTISTEGKWEMLISAGDVEVKKGDVIQIPIKKTVVYENTVSLPCAFCHHALGTVLKVQSEGMALVESKRNISSIVFLPILDGMIEKGDLLGVINVFPIIVNI
70075	GC_00003937	ANME_2a_sp__Agg_24021b2	3098	0																	1094980.Mpsy_2563	Archaea					1094980.Mpsy_2563	to GB L77117 SP Q58031 PID 1591324 percent identity							PF01629.16	Domain of unknown function DUF22			S	Function unknown	COG1417	Uncharacterized conserved protein, DUF22 domain	MAGNENVLPVPIQLVLGGMDHIERENVSAVPYNFTISTEGKWEMLISAGDVAVKKGDVIQIPVKKTVVYENTISLPCAFCHHALGTVLNVQSEGVALVESKRNISSIVFLPILDGMIEKGDLLGVINVFPIIVNR
70076	GC_00003937	ANME_2a_sp__Agg_24028b2	2476	0																	1094980.Mpsy_2563	Archaea					1094980.Mpsy_2563	to GB L77117 SP Q58031 PID 1591324 percent identity							PF01629.16	Domain of unknown function DUF22			S	Function unknown	COG1417	Uncharacterized conserved protein, DUF22 domain	MAGNENVLPVPIQLVLGGMDHIERENVSAVPYNFTISTEGKWEMLISAGDVAVKKGDVIQIPIKKTVVYENTISLPCAFCHHALGTVLNVQSEGVALVESKRNISSIVFLPILDGMIEKGDLLGVINVFPIIVNR
70077	GC_00003937	ANME_2a_sp__Agg_24170b2	3155	0																	1094980.Mpsy_2563	Archaea					1094980.Mpsy_2563	to GB L77117 SP Q58031 PID 1591324 percent identity							PF01629.16	Domain of unknown function DUF22			S	Function unknown	COG1417	Uncharacterized conserved protein, DUF22 domain	MAGNENVLPVPIQLVLGGMDHIERENVSAVPYNFTISTEGKWEMLISAGDVAVKKGDVIQIPIKKTVVYENTISLPCAFCHHALGTVLNVQSEGVALVESKRNISSIVFLPILDGMIEKGDLLGVINVFPIIVNR
70078	GC_00003937	ANME_2a_sp__Agg_24214b1	2000	0																	1094980.Mpsy_2563	Archaea					1094980.Mpsy_2563	to GB L77117 SP Q58031 PID 1591324 percent identity							PF01629.16	Domain of unknown function DUF22			S	Function unknown	COG1417	Uncharacterized conserved protein, DUF22 domain	MPENENVLPVPIQLVLGGMDHIERENVSAVPYYFTISTEGKWEMLISAVDVEVKKGDVIQIPIKKTVVYENTVSLPCAFCHHALGTVLKVQSEGVALVESERNISSIVFLPILDGMIEKGDLLGVINVFPIIVNR
70079	GC_00003938	ANME_2a_sp__Agg_19359	481	0																																							MLGMPVKIHFPGTTYSQNKAAIKASFPKTSKWDMKSRKGWFGKDLDITAHLRSGEPGTLYLEGKQDYIDSVATACKEIVGSCQVEVVDKIPDFQPFEPEMKTKAKCAGIDMSPEAMMKSRIQNERAAMEACGMPGDFIRKWISIIEKEYQDRESKKD
70080	GC_00003938	ANME_2a_sp__Agg_24021b2	2413	0																																							MLGMPVRIHFPGTTYSQNKAAIKASFPKTSKWDMKSRKGWFGKDLDITAHLRSGEPGTLYLEGKQDYIDSVATACKEIVESCQVGMVDKIPDFQPFEPERKTQAKYAGIDLSPEAMMKSRIQNERVIMEACGMPGDFIRKWIAIIEKEYQDLEDKKK
70081	GC_00003938	ANME_2a_sp__Agg_24028b2	1641	0																																							MLGMPVRIHFPGTTYSQNKAAIKASFPKTSKWDMKSRKGWFGKDLDITAHLRSGEPGTLYLEGKQDYIDSVATACKEIVESCQVGMVDKIPDFQPFEPERKTQAKYAGIDLSPEAMMKSRIQNERVIMEACGMPGDFIRKWIAIIEKEYQDLEDKKK
70082	GC_00003938	ANME_2a_sp__Agg_24170b2	792	0																																							MLGMPVRIHFPGTTYSQNKAAIKASFPKTSKWDMKSRKGWFGKDLDITAHLRSGEPGTLYLEGKQDYIDSVATACKEIVESCQVGMVDKIPDFQPFEPERKTQAKYAGIDLSPEAMMKSRIQNERVIMEACGMPGDFIRKWIAIIEKEYHDLEDKKN
70083	GC_00003938	ANME_2a_sp__Agg_24214b1	1552	0																																							---MPVRIHFPGTTYSQNKAVIKASFPKTSKWDMKSRKGWFGKDLDVIAHLGSGEPGTLYLEGKQDYIDSVVKACKEIVGSCQVEVVDKIPDFQPFEPERKIKAKNAGIDLSPEAMMKSRILNERAIMEASGMPGNFIRKWIAIIEKEYLDDDDTKD
70084	GC_00003939	ANME_2a_sp__Agg_19359	1489	0																																							MVFGSPKKHVANSIKKIKKGRGSQKVVRSLNKTLAEHPELMEDAVYQLVGIIQTDKVENFTYVIEVMLNIAEVEPDLLANSSDAIIRILEFPEDSLDINYILKTIDILGMIASRYPELMQPSVKIFLQKLDNPNSQIRSASFYILDLIAKPYPEYFLNCTLDLIRSLHGLHIDERLYATRLIGDIALISPDLIDESRGVLSDLAYKHPDTTVRQEAYDILKKFEVEDKVTTEEPEEEPLEFEKDFISLIDIQTESNDLGELADVLAESIKGIDFEESASEMLKSLGMDHLIVKPVDKGSEQEPMEQEEVVPEEEKADIETDILTAGDIVEPDPEETEYINKTQEESILNKLPPKPVIENKKTPEHAMKRIGRLVTDPNLITRLSDVKDIDEKKEEEAQESGISDMADAG-EDKKKPDENIVDDITLDMINTIFEELSNEDWITNVGLVTKDGTLISASKPDSMDKTAFNKISNMLCFEETLTKKEGFRNRVSIELSDKLMVALSIDHEYILTVFTVPDVQFGIVLYQLNRTADKLEQILQSC
70085	GC_00003939	ANME_2a_sp__Agg_24021b2	192	0																																							MVFVSHKKHVDNSINKIRKGHGSQEVVRSLNKTLTEHPELMEDAVCQLVGIIQTDKVENFIYAIEVMLNIAEVEPDLLANSSDAIIRILEFQEDSLDINYMLKTMDILGMIASHYPELMQPSVKIFLQKLNNSNTHIRSASFYILDLIAKPYPEYFSNYALDLIRSLHGLHIDERLYATRLIGDVARFSPNLIDESRGVLSDLAYKHPDTTVRQEAHDVLKKFEVEDKVTTEEPEEEPHDLEKDFISLIDI------------------------------------------------------------------------------------------------------------------------------------------------KTESNDLGELADVLAES----------------------------------------------------------------------------------------------------------------------------------
70086	GC_00003939	ANME_2a_sp__Agg_24021b2	193	0																																							-----------MSWQKVNKG--------------------------------------------------SEQEP---------------------------------------------------------------------------------------------------------------------------------------------------IEQEEVV----PEEEKADIENGILTVKDI-----------------------------------------------------------------------------IKSDLKKTQYIEKTQEEPVLKKLPPKPVIENKKTPEHAIKRIGYLITDPNLITRLSVVQDIDEKKEEGAQESDISPVANTGTQEGLKADETIFDDITLDMINTVLEELSNEDWIINMGLATKDGTLISAIKPDSMDKSVLKKISNMLSSGETSPKKEGFRNRVSIERPDKLLVALCIGNKY---------------------------------
70087	GC_00003939	ANME_2a_sp__Agg_24170b2	2632	0																																							MVFVSHKKHVDNSINKIRKGHGSQEVVRSLNKTLTEHPELMEDAVCQLVGIIQTDKVENFIYAIEVMLNIAEVEPDLLANSSDAIIRILEFQEDSLDINYMLKTMDILGMIASHYPELMQPSVKIFLQKLNNSNTHIRSASFYILDLIAKPYPEYFSNYALDLIRSLHGLHIDERLYATRLIGDVARFSPNLIDESRGVLSDLAYKHPDTTVRQEAHDVLKKFEVEDKVTTEEPEEEPHDLEKDFISLIDI------------------------------------------------------------------------------------------------------------------------------------------------KTESNDLGELADVLAES----------------------------------------------------------------------------------------------------------------------------------
70088	GC_00003939	ANME_2a_sp__Agg_24170b2	2631	0																																							-----------MSWQKVNKG--------------------------------------------------SEQEP---------------------------------------------------------------------------------------------------------------------------------------------------IEQEEVV----PEEEKADIENGILTVKDI-----------------------------------------------------------------------------IKSDLKKTQYIEKTQEEPVLKKLPPKPVIENKKTPEHAIKRIGYLITDPNLITRLSVVQDIDEKKEEGAQESDISPVANTGTQEGLKADETIFDDITLDMINTVLEELSNEDWIINMGLATKDGTLISAIKPDSMDKSVLKKISNMLSSGETSPKKEGFRNRVSIERPDKLLVALCIGNKYNLAIFAVPDVQFGIVLYQLNRTADKLEQILQ--
70089	GC_00003940	ANME_2a_sp__Agg_24021b2	1027	0																																							MQTGGRTKTMSKTVIFEEKYGVGIEKFSTTSDVEKFIEDKIGRQLQVVESGDHGIISTRGNIFKLRDYDINRKFDEIINL
70090	GC_00003940	ANME_2a_sp__Agg_24028b2	1276	0																																							MQTGGRTKTMSKTVIFEEKYGVGIEKFSTTSDVEKFIEDKIGRQLQVVESGDHGIISTRGNIFKLRDYDINRKFDEIINL
70091	GC_00003940	ANME_2c_sp__GOS_GCA_004211975_1	2507	0																																							MQTDGYTKTRSKTVIFEEKYGVDIEKFSTTSDVEKFIEDKIGRELQVIEPGGHGIVSTRGNIFKLRDYDIDRMFDETINS
70092	GC_00003940	ANME_2c_sp__UBA203_GCA_002503595_1	1616	0																																							MQTVGYTKTRSKTVIFEEKYGVDIEKFSTTSDVEKFIEDKIGRELRVIELGGHGVVSTRGNIFKLRDYDINRMFDETINS
70093	GC_00003940	ANME_3_sp__HMMV	25	0																																							MQTVGRTK----TVIFEEKYGVTIDKFSTTADVEKFMEDEIGRKLKVVELRNHGIVSNRGNIFKLRDYDINRRFDEIINL
70094	GC_00003941	ANME_2a_sp__Agg_24021b2	3039	0																																							---------------------------MALYAKITKEGYLSIPKQSIKKMRLKTGMRFKLLADEEDVLVLRLIHEDE--TQVDESSLLLQQQALKNIWDSKEEDVYEL
70095	GC_00003941	ANME_2a_sp__Agg_24028b2	145	0																																							---------------------------MALYAKITKEGYLSIPKQSIKKMRLKTGMRFKLLADEEDVLVLRLVHEDE--TQVDESSLLLQQQALKNIWDSKEEDVYEL
70096	GC_00003941	ANME_2a_sp__Agg_24170b2	51	0																																							---------------------------MALYAKITKEGYLSIPKQSIKKMRLKTGMRFKLLADEEDVLVLRLIHEDE--TQVDESSLLLQQQALKNIWDSKEEDVYEL
70097	GC_00003941	ANME_2c_sp__E20	944	0																																							---------------------------MALYAKITEEGYLPIPRRSIKKMRLKTGMRFKLLADEEDVLVLRLVHEEE--TQVDEGSLLLQQQALKNIWDSKEEDVYEL
70098	GC_00003941	ANME_2c_sp__UBA203_GCA_002503595_1	1692	0																																							MITSGRSVLHENKPHKNKTECIGGKIKMASYVEITEKGYLSIPKRSVERMRLRAGMRFKLLADEDDILVLRLVHEEKTRTQVDMSSLLLQQQALKNIWDSEEEDVYEL
70099	GC_00003942	ANME_2a_sp__Agg_19359	3145	0																																							----------MSETITEVNIGEFLANKIDRVIQSRSIRGREDFVKKAVRYYLDELSIRNLKSDLFKETLNTKEIMLNAWKSPMGADDALKVLSSIGAGKTKETIDKSIQTTEDDVETKYVEAYKELQEIA
70100	GC_00003942	ANME_2a_sp__Agg_24021b2	438	0																																							----------MPETAAKVNIGEFLAHKIDRTIQSKSTKSRENFVKKAILHYLEDLSIYNLKSDLFKETLDTKKIMFDAWEKPMKASEALKILSSLGSEKTKESIDKSIQITENEVESKYAKAYKELQESA
70101	GC_00003942	ANME_2a_sp__Agg_24170b2	478	0																																							----------MPETAAKVNIGEFLAHKIDRTIQSKSTKSRENFVKKAILHYLEDLSIYNLKSDLFKETLDTKKIMFDAWEKPMKASEALKILSSLGSEKTKESIDKSIQITENEVESKYAKAYKELQESA
70102	GC_00003942	ANME_2c_sp__GOS_GCA_004211975_1	2590	0																																							----------MSATIAEVNIGEFLAHKIDRVIQSRSMRGRENFVKKAVRYYLDELSIRNLKSDLFKETLNTKEIMLSAWKSPMEADDALKVLSSVGAGKTKETIDKSIQTTEDEVETKYAKAYRELQKIA
70103	GC_00003942	ANME_3_sp__HMMV2	2163	0																																							MGFYYLCVILMSEAAVEVNIGDYLSHKIERTINSNSVKSRESFVKKAVLHYLEELKVHKLRSELFKETQHTKEIMLYAWKKPMGTEDALNILSSIGMGKTVESVDKSIEITENEVENKYAKAYKELQDIS
70104	GC_00003943	ANME_2a_sp__Agg_19359	1595	0																																							MAGKKFLIILLIFLLSSFYAGCLKAPDTDGDGHSDPVDAFLKDPGEWEDSDGDGIGDNTEKADGTDPHNPDSDGDGYIDSNDLDPLDANVSIDSDGDSYPDSADAFPEDPEDWTDTDGDGYGDNSDRYPKDPQYHTSVIRTLTDFTYEELEGKTIFENDMQGTEYSLSLTNNDSYGGNFTITINSCKAYDWTKSECEPGTSISNSTVAYFGPGETRIVKVKLFSEFMVPHKTFMYWSNVTPPEVE-------------QPG-------------
70105	GC_00003943	ANME_2a_sp__Agg_24021b2	3009	0																															PF02412.18	Thrombospondin type 3 repeat							MATKKFLIILLIVIVSSFCGGCLKAPDTDSDGHSDPVDAFPKDPGEWEDSDGDGIGDNTEKNEGTDPLNSDSDGDGYMDSIDLDPLDANVSIDSDGDSYPDSADAFPEDPEEWADTDGDGYGDNLDGYPEDPQYHTSVIRTLTDFTYEELEGRTILENDQQGTEYSFSLTNNDSYGGNFTITVNSCNAYDWTKSECEPGTSISNSTVAYLGPGETGIVKVKLFSKFMVQRKTFMYWSNVTPPEVE-------------QPG-------------
70106	GC_00003943	ANME_2a_sp__Agg_24028b2	385	0																															PF02412.18	Thrombospondin type 3 repeat							MATKKFLIILLIVIVSSFCGGCLKAPDTDSDGHSDPVDAFPKDPGEWEDSDGDGIGDNTEKNEGTDPLNSDSDGDGYMDSIDLDPLDANVSIDSDGDSYPDSADAFPEDPEEWADTDGDGYGDNLDGYPEDPQYHTSVIRTLTDFTYEELEGRTILENDQQGTEYSFSLTNNDSYGGNFTITVNSCNAYDWTKSECEPGTSISNSTVAYLGPGETGIVKVKLFSKFMVQRKTFMYWSNVTPPEVE-------------QPG-------------
70107	GC_00003943	ANME_2a_sp__Agg_24170b2	2535	0																															PF02412.18	Thrombospondin type 3 repeat							MATKKFLIILLIVIVSSFCGGCLKAPDTDSDGHSDPVDAFPKDPGEWEDSDGDGIGDNTEKNEGTDPLNSDSDGDGYMDSIDLDPLDANVSIDSDGDSYPDSADAFPEDPEEWADTDGDGYGDNLDGYPEDPQYHTSVIRTLTDFTYEELEGRTILENDQQGTEYSFSLTNNDSYGGNFTITVNSCNAYDWTKSECEPGTSISNSTVAYLGPGETGIVKVKLFSKFMAQRKTFMYWFNVTPPEVE-------------QPG-------------
70108	GC_00003943	ANME_2b_sp__HR1_GCF_002926195_1	1571	0																																							MILKTILIILLIIAISIFFSGCFKAPDTDGDGHRDPVDDFPTDPNDWNDSDKDGIGDNAEINIGTDPHNSDSDGDNYSDGIDLDPLNVTIGIDNDGDSYHDAVDAFPEDADEWADTDGDGYGDNSDKYPADPLYHTSVLKTLSNFSYEEIDRVTIYENGSSGTEYTISVTNNDIFSGNFTTTVNTCNCVNWTKEECIPDTYLNISTIAYVESNETEMVKVRVFSDHINQRRTFIYWINVTSSXLSCHMLLFHWFHHIYLPDCHMTLSCLNMFHL
70109	GC_00003944	ANME_2a_sp__Agg_24021b2	489	0																															PF05973.14	Phage derived protein Gp49-like (DUF891)			V	Defense mechanisms	COG2026	mRNA-degrading endonuclease RelE, toxin component of the RelBE toxin-antitoxin system (RelE) (PDB:1WMI)	-------------------KRCDGHLKRRL---------FKKLLKLENTPRSYAKPLRSPLDGIWEIYFERRWRILFEIDEKTKSIIVVGFKHKDEMK--
70110	GC_00003944	ANME_2a_sp__Agg_24028b2	27	0																															PF05973.14	Phage derived protein Gp49-like (DUF891)			V	Defense mechanisms	COG2026	mRNA-degrading endonuclease RelE, toxin component of the RelBE toxin-antitoxin system (RelE) (PDB:1WMI)	-------------------KRCDGHLKRRL---------FKKLLKLENTPRSYAKPLRSPLDGIWEIYFERRWRILFEIDEKTKSIIVVGFKHKDEMK--
70111	GC_00003944	ANME_2a_sp__Agg_24170b2	2822	0																																			V	Defense mechanisms	COG2026	mRNA-degrading endonuclease RelE, toxin component of the RelBE toxin-antitoxin system (RelE) (PDB:1WMI)	---MSYKIIISNKIEKLIDKRCDGHLKRRL---------FKKLLKLENTPRSYAKPLRSPLDGIWEIYFERRWRILFEIDEKTKSIIVVGFKHKDEMK--
70112	GC_00003944	ANME_2c_sp__E20	2969	0																																							MSHFTIKTLTARHYEVIVPRKIQDEVKKRLKNRELINRFYKKLQKLETEPSVYGKPLRKPL---------------------------------------
70113	GC_00003944	ANME_2c_sp__UBA203_GCA_002503595_1	2173	0																															PF05016.15	ParE toxin of type II toxin-antitoxin system, parDE			V	Defense mechanisms	COG2026	mRNA-degrading endonuclease RelE, toxin component of the RelBE toxin-antitoxin system (RelE) (PDB:1WMI)	MSPFTIKTRTTSRYEVVVPRKIQDEVKKRLKNRELINRFYKKLQKLETEPSVYGKPLRKPLSNIWEIYLEKRWRVLFEIHEEERIVLIVALKHKDEMQKH
70114	GC_00003945	ANME_2a_sp__Agg_19359	1133	0																																							MAFSLTIIIILIGISYGFSKKGTEDYFHILLKGLKIGLVLGLILGLISFLIGGLSGGIESAIAGGLIGGFTGSIVFIVIMGIVTVEFIIGVLIGDIIEKVLRK
70115	GC_00003945	ANME_2a_sp__Agg_24021b2	1891	0																																							MEFSLTIIIILIGIFYGFSRKGKEDYFHILLKGLKIGLVLGLILGLVSFLI-GLSGGIGSAIAGGLIGGFTGSIVFIVIMGIVTVEFIIGVLVGDIIEKVLRK
70116	GC_00003945	ANME_2a_sp__Agg_24028b2	2991	0																																							MEFSLTIIIILIGIFYGFSRKGKEDYFHILLKGLKIGLVLGLILGLVSFLI-GLSGGIGSAIAGGLIGGFTGSIVFIVIMGIVTVEFIIGVLVGDIIEKVLRK
70117	GC_00003945	ANME_2a_sp__Agg_24170b2	1500	0																																							MAFSLTIIIILIGIFYGFSRQGKEDYIHILLKGLKIGLVIGLILGLVSFFIGGLSGGIEAAISGGLIVGLFGSITSIVIMAIVTVEFIIGVLIGDIIEKVLRK
70118	GC_00003945	ANME_2a_sp__Agg_24214b1	2307	0																																							MAFTLTIIIILIGICYGFSKKGTEDYLHILLKGLKIGLVLGLILGLISFLLGGLSGGIESAISGGLIGGLTGSIVFIVIMGIVTVEFIIGVLIGDIIEKVLRK
70119	GC_00003946	ANME_3_sp__HMMV	1356	0																	269797.Mbar_A1818	Archaea																					MRKELVIPVLVIIIAAAVSMYWYYGDRDDVRIADLDAPDRLGLHTANRLSITLLNNESVPVNVNIDVKNAFVGKNGTSLPTSRTMIFKDSDSMNDL-NYYQSKISLAEEVTLMPGENTIGIFLGYVVAGNYSVEVRICQNERLIDEGTVIIEVPLPELSLQLEYEKATIDDFDFYRVDGYLTNNELSSA-MHVATKVTVTNDKTGEIVSTKTYNIGVISYGTTLISEWNISHLNISNWNDGPITLVEFAHNESSNVNYMPLTSVVKGKIGDVYRVNVTSTGYDQVVSAEIVMPPA
70120	GC_00003946	ANME_3_sp__Jaco_10860_coassembly	1834	0																	269797.Mbar_A1818	Archaea																					MRKELVIPVVVIIMVAAVSMYWYYGDRDDVRIADLDAPHRLGLHTANRLSVTLLNNESVPVNVNIDVKNAFVGENGTSLPTSRTMIFKDPDSMNDL-NYYQSGISLAEEVTLMPGENTIGIFLGYLVADNYSVEVRIYQNERFIDEGTVIIEVPLPELLLQLEYEKATTDYFDYYRVDGYLINKELSGA-RHVPTKVTVTNNKTGEIVSTDMYNARVGSYESALITHWNISHWNISNWKDSPMTLIELAHNESSNMTYMPLTSVVKGKIGDQYRVNVTSTWHDQVISAEMVIPPA
70121	GC_00003946	ANME_3_sp__Jaco_11668_bin5	671	0																	269797.Mbar_A1818	Archaea																					MRKELVIPVVVIIMVAAVSMYWYYGDRDDVRIADLDAPHRLGLHTANRLSVTLLNNESVPVNVNIDVKNAFVGENGTSLPTSRTMIFKDPDSMNDL-NYYQSGISLAEEVTLMPGENTIGIFLGYLVADNYSVEVRIYQNERFIDEGTVIIEVPLPELLLQLEYEKATTDYFDYYRVDGYLINKELSGA-RHVPTKVTVTNNKTGEIVSTDMYNARVGSYESALITHWNISHWNISNWKDSPMTLIELAHNESSNMTYMPLTSVVKGKIGDQYRVNVTSTWHDQVISAEMVIPPA
70122	GC_00003946	ANME_3_sp__S4_bin26_refined	2630	0			269797.Mbar_A0634	ko00000, ko03029, ko03036	269797.Mbar_A0634	ko:K03593											269797.Mbar_A0634	Methanomicrobia	269797.Mbar_A0634	mrp			269797.Mbar_A0634	mrp :: Binds and transfers iron-sulfur (Fe-S) clusters to target apoproteins. Can hydrolyze ATP															MRKELVIPVVVIIMAAAVGMYWYYADRDDVRIIDLNGPHNLGTHTPGHLSIILQNNESVPVNVNIDVKNAFVTRNGTSIPTSRLVMSKNPYLANNYADYIHDYIPLTEEITLLPGENTIGVFLGYMLAGNFSVEVKVYQNERLIDEGTIVVKVPLPELLLQLEYEKATTDNFDFYRIDGYITNEKASRA-GDVTTKVTVINDKTGEVVSTDTYNNVVWSHEKVTISGWDISHWNISNWKDSPMTLIELAHNESSNVNYMPITSVVKGKIGDIYRVNVTSTSQDQVLSAEIVIPPA
70123	GC_00003946	ANME_3_sp__S7_bin36_refined	10	0																	269797.Mbar_A1818	Archaea																					MRKELVIPVVIIIMAAAVGMYWYYGDRDDVRIVDLDAPDRIGLSMPSQLSIIVQNNESVPVNVTIDAKNAFVGENGTSLSASRMIFTETSYSGPGF-G-YSALVPLTGEITLMPGENTIGVFLGFKMAGNHSVEVRIYQNERLIDEGTVIVEVPLPVLSLQLEYEKATTDNFDFYRIDGYLTNHEISRVLGPVTTSVTVTNDKTGEVVSTDTQSR---YHESVLMSGWDISHWNISNWEDSPMTLIELAHNDSSNVSYMPVTSVVKGKIGDQYRVNVTHTSKYQVVSAEIVIPPA
70124	GC_00003947	ANME_2a_sp__Agg_19359	2485	0																	1094980.Mpsy_2548	Archaea																					-------------------------------------------MVGMSLAMIAVALGIIYLFETGLPMPAPLIFLIFAVLFILGTTFFEGRGAVHPWSLIGGAASSIAVTFIVTSITGGILYAATGGLSAIPVGTILYSLSACMIVSMVTLKFASYKLQYT
70125	GC_00003947	ANME_2a_sp__Agg_24021b2	1893	0																	1094980.Mpsy_2548	Archaea																					MIPGSFTWKLINTALNIIQCYIKLEGWIIQINLENYFLRTLVLVVGMSLAMIAVALGIIYLFETGLPMPAPLIFLLFAVLFILGTTIFEGRGAVHPWSLIGGAISSIAVTFIVMSIIGGILYAVTGGLSAIPPETILYSLSACMIVSMVTLKFAHYKLQYI
70126	GC_00003947	ANME_2a_sp__Agg_24028b2	2993	0																	1094980.Mpsy_2548	Archaea																					MIPGSFTWKLINTALNIIQCYIKLEGWIIQINLENYFLRTLVLVVGMSLAMIAVALGIIYLFETGLPMPAPLIFLLFAVLFILGTTIFEGRGAVHPWSLIGGAISSIAVTFIVMSIIGGILYAVTGGLSAIPPETILYSLSACMIVSMVTLKFAHYKLQYI
70127	GC_00003947	ANME_2a_sp__Agg_24170b2	1502	0																	1094980.Mpsy_2548	Archaea																					-------------------------------------------MVGMSLAMIAVALGIIYLFETGLPMPAPLIFLLFAVLFILGTTIFEGRGAVHPWSLIGGAISSIAVTFIVTSIIGGILYAVTGGLSAIPVGTILYSLSACMIMSMVTLKFASYKLQYI
70128	GC_00003947	ANME_2a_sp__Agg_24214b1	485	0																	1094980.Mpsy_2548	Archaea																					-------------------------------------------MVGMSLAMIAVALGIIYMFERGLPMPAPLILLIFAVLFILGTTIFEGRGAVHPWSLIGGAISSIAVTFIVMSIIGGILYAVTGGLSAIPPETILYSLAACMIVSMVALKFAYYKLQYT
70129	GC_00003948	ANME_2a_sp__Agg_19359	210	0																																							MITDTNNTGHGPVTGDQPQNDTSWIATAYILKGHNRAKGARP
70130	GC_00003948	ANME_2a_sp__Agg_24021b2	390	0																																							MRTDTNNTGHGPVTGDQPQNDTTGIVTAYVPKGHNRAKGARP
70131	GC_00003948	ANME_2a_sp__Agg_24028b2	1553	0																																							MRTDTNNTGHGPVTGDQPQNDTTGIVTAYVPKGHNRAKGARP
70132	GC_00003948	ANME_2a_sp__Agg_24170b2	2391	0																																							MRTDTNNTGHGPVTGDQPQNDTTGIVTPYVLKGHNRAKGARP
70133	GC_00003948	ANME_2a_sp__Agg_24214b1	623	0																																							MRIDTNNTGQGLVTGDQLQYDTTGIVTDCVLKGHNGAKGARP
70134	GC_00003949	ANME_2a_sp__Agg_19359	1735	0			1232410.KI421424_gene1703	ko00000, ko02000	1232410.KI421424_gene1703	ko:K16264											1232410.KI421424_gene1703	Desulfuromonadales	1232410.KI421424_gene1703	czcD			1232410.KI421424_gene1703	czcD :: TIGRFAM cation diffusion facilitator family transporter			1232410.KI421424_gene1703	2.A.4.1			PF01545.21	Cation efflux family	K16264	cobalt-zinc-cadmium efflux system protein	P	Inorganic ion transport and metabolism	COG1230	Co/Zn/Cd efflux system component (CzcD)	MSGHEHGSEHRPDMTEKNLRYAIYATSTIFILELAGGLYANSLALLSDAAHMFMDVFALVLTYAAIQIAKRPSSHKVTYGYHRLEIFSALINGFTLIIISVFIAREAYFRLLEPPQVRGLEMLVIAAVGLVVNLWVTTRLHGHHDLNVRGAYLHALGDTLSSVAVIAGALIILFTGSLLADPVLSFIIVAVILLGSVRLIRDSLHILMESTPRHVDINELVEAVNSIEGVEGIHDIHLWSVCSNVHALSAHILVGEIQVCETVALIDAINKVMAGKFNITQTTFQFESIECGRSLIHGVEH
70135	GC_00003949	ANME_2a_sp__Agg_24021b2	1731	0			1232410.KI421424_gene1703	ko00000, ko02000	1232410.KI421424_gene1703	ko:K16264											1232410.KI421424_gene1703	Desulfuromonadales	1232410.KI421424_gene1703	czcD			1232410.KI421424_gene1703	czcD :: TIGRFAM cation diffusion facilitator family transporter			1232410.KI421424_gene1703	2.A.4.1			PF01545.21	Cation efflux family	K16264	cobalt-zinc-cadmium efflux system protein	P	Inorganic ion transport and metabolism	COG1230	Co/Zn/Cd efflux system component (CzcD)	MSGYEHGSEHRPDTTENNLRYAIYATSTIFILELAGGLYTNSLALLSDAAHMFMDVFALVLTYAAIQIAKRPSSHKVTYGYHRLEIFSAFINGITLIVISVFIAREAYFRLLEPPSVRGMEMLVIAAVGLVVNLWVTTRLHGHQDLNVRGAYLHALGDTLSSVAVIAGALIILFTGSLLADPVLSFIIVAVILLGSVRLIRDSLYILMESTPRHVDINELVEAVNSIEGVEGIHDIHLWSVCSNVHALSAHILVDEIQVCETVALIDAINKVMAGKFNITQTTYQFESVECGRPLIYGVEH
70136	GC_00003949	ANME_2a_sp__Agg_24028b2	1879	0			1232410.KI421424_gene1703	ko00000, ko02000	1232410.KI421424_gene1703	ko:K16264											1232410.KI421424_gene1703	Desulfuromonadales	1232410.KI421424_gene1703	czcD			1232410.KI421424_gene1703	czcD :: TIGRFAM cation diffusion facilitator family transporter			1232410.KI421424_gene1703	2.A.4.1			PF01545.21	Cation efflux family	K16264	cobalt-zinc-cadmium efflux system protein	P	Inorganic ion transport and metabolism	COG1230	Co/Zn/Cd efflux system component (CzcD)	MSGYEHGSEHRPDTTENNLRYAIYATSTIFILELAGGLYTNSLALLSDAAHMFMDVFALVLTYAAIQIAKRPSSHKVTYGYHRLEIFSAFINGITLIVISVFIAREAYFRLLEPPSVRGMEMLVIAAVGLVVNLWVTTRLHGHQDLNVRGAYLHALGDTLSSVAVIAGALIILFTGSLLADPVLSFIIVAVILLGSVRLIRDSLYILMESTPRHVDINELVEAVNSIEGVEGIHDIHLWSVCSNVHALSAHILVDEIQVCETVALIDAINKVMAVKFNITQTTYQFESVECGRPLIYGVEH
70137	GC_00003949	ANME_2a_sp__Agg_24170b2	323	0			1232410.KI421424_gene1703	ko00000, ko02000	1232410.KI421424_gene1703	ko:K16264											1232410.KI421424_gene1703	Desulfuromonadales	1232410.KI421424_gene1703	czcD			1232410.KI421424_gene1703	czcD :: TIGRFAM cation diffusion facilitator family transporter			1232410.KI421424_gene1703	2.A.4.1			PF01545.21	Cation efflux family	K16264	cobalt-zinc-cadmium efflux system protein	P	Inorganic ion transport and metabolism	COG1230	Co/Zn/Cd efflux system component (CzcD)	MSGYEHGSEHRPDTTENNLRYAIYATSTIFILELAGGLYTNSLALLSDAAHMFMDVFALVLTYAAIQIAKRPSSHKVTYGYHRLEIFSAFINGITLIVISVFIAREAYFRLLEPPSVRGMEMLVIAAVGLVVNLWVTTRLHGHQDLNVRGAYLHALGDTLSSVAVIAGALIILFTGSLLADPVLSFIIVAVILLGSVRLIRDSLYILMESTPRHVDINELVEAVNSIEGVEGIHDIHLWSVCSNVHALSAHILVDEIQVCETVALIDAINKVMAGKFNITQTTYQFESVECGRPLIYGVEH
70138	GC_00003949	ANME_2a_sp__Agg_24214b1	1000	0			682795.AciX8_0012	ko00000, ko02000	682795.AciX8_0012	ko:K16264											682795.AciX8_0012	Acidobacteriia	682795.AciX8_0012	czcD			682795.AciX8_0012	czcD :: Cation efflux family			682795.AciX8_0012	2.A.4.1							P	Inorganic ion transport and metabolism	COG1230	Co/Zn/Cd efflux system component (CzcD)	MSGHEYG-----------------------------------------------------------------------------------------------------------------------------------RLH--------------------------------------AGPVLSFIIVAIILFGSVRLISDLLHILMESTPRHIDINELVKTVNSIEGVKSIHDIHVWSMCFNVHALSAHILVLEMQVCETADLIDVINAVLAGKFNIPLTTFQSESVECSRHLIY----
70139	GC_00003950	ANME_2a_sp__Agg_24021b2	1134	0																																							--------------------------------------------------MGIGKNIKQEQNLTLSVSDKKELLASLMQFQKEIVNLGLPEDELQDINNDIDTATREAEKDEPNYSKVKKRFEGVIETVKDVGDTIEKVSKWEWTGKIVKILGKLGFAIVL
70140	GC_00003950	ANME_2a_sp__Agg_24021b2	2153	0																																							MDQSDKYDVMNKMLDIIKIDIIRSPSISSEKERRIVNNIIIEKIEGISGQFAIGENIVQVQ--SLEPTDLKELRKSLLEFQNGIDKLGLSTDFQNIINGDITAAILEAKKDEPNYSRITKRFEGAIETVKDVGDTIEKVSKWEWTGKIVTILGKLGLAMAL
70141	GC_00003950	ANME_2a_sp__Agg_24028b2	106	0																																							-----------------MIQINTASGDV---------NINVGNISRVSGQVGIGKNIKQEQNLTLSVSDKKELLASLMQFQKEIVNLGLPEDELQDINNDIDTATREAEKDEPNYSKVKKRFEGVIETVKDVGDTIEKVSKWEWTGKIVKILGKLGFAIVL
70142	GC_00003950	ANME_2a_sp__Agg_24170b2	2083	0																																							-----------------MIQINTASGDV---------NINVGNISRVSGQVGIGKNIKQEQNLTLSVSDKKELLASLMQFQKEIVNLGLPEDELQDINNDIDTATREAEKDEPNYSKVKKRFEGVIETVKDVGDTIEKVSKWEWTGKIVKILGKLGFAIVL
70143	GC_00003950	Methanolobus_tindarius_GCF_000504205_1	2922	0																																							MAEEQKS----------DQKVVGGSGITAGG------NVSFGN---VSGQVAIGENIEQTQTLTLSVSDKKELLDSLVQFRNAIANLGLPEDELDDINNDVGTAVKEAQKDEPNYPKIKRKFEGVIETIKEVGDTIDQVSKWEWTGKVVKLLGKLGFTVLL
70144	GC_00003951	ANME_2a_sp__Agg_19359	1446	0			880073.Calab_2261	ko00000	880073.Calab_2261	ko:K03455											880073.Calab_2261	unclassified Bacteria	880073.Calab_2261	kefC			880073.Calab_2261	kefC :: Belongs to the monovalent cation proton antiporter 2 (CPA2) transporter (TC 2.A.37) family			880073.Calab_2261	2.A.37			PF00999.21	Sodium/hydrogen exchanger family	K03455	monovalent cation:H+ antiporter-2, CPA2 family	P|T|P|P	Inorganic ion transport and metabolism|Signal transduction mechanisms|Inorganic ion transport and metabolism|Inorganic ion transport and metabolism	COG0490|COG1226|COG4651	K+/H+ antiporter KhtSTU, c-di-AMP-binding regulatory subunit KhtT, contains RCK_C (TrkA_C) domain (KhtT) (PDB:4J90) (PUBMED:24330391;31061098)|Voltage-gated potassium channel Kch (Kch) (PDB:3FWZ)|Predicted Kef-type K+ transport protein, K+/H+ antiporter domain (RosB)	MTLETVAILTDFVLIFSLSIGIVFLFHKLRIVPIVGYLVTGVIIGPSVIGLVKDQTMIELFAEIGVILLLFTIGIEFSLKELIRSKRTIVLGGGMQVLLTIVVVTLIAIAAGQPLGIAIFLGFLVSMSSTAIVLRILSERAEMESPNGKVTISILIFQDLGIILMVLLVPLLAGTAGTSSSAMIFSILKAIAIVLLLIVAGRFIVPSILYHIVKTRNRELFLLGMIVICLGTATLTSMAGLSLAIGAFIIGLIISESEFSHQALSEILPLRDVFNSLFFISIGMLLDLGFVLDHFSIILYVVILVILIKFMLSMVSTVVLRYPIHTAFLVGLSLAQIGEFSFVLSLIGIQHGLLNNDIYQVFLASAILTMIATPFMIQMGPRIEDFITRQGKVSDHILKEKVGYDIEKHVVIAGYGINGRNLSSVLSAVKIPFVVVEMNPEIVISEKRKGLPIFYGDASKEDILKLTNISKAKILVVAICDPAHTRMMVKNARKLNPGIYIITRIRYVSEMEELYELGADEVIPAEFETSIEIFSRVLSRYLIPKEEIRKNVERVRKDGYEMIRDIYHKSRSIDDLGHHLTNIELETFRVMGGSIADGKTLAELNLRKQWGFTVLAIQRRNDVLNNPDGEDKLLEDDIVVLMGNRERLPDVSSVFAAS--
70145	GC_00003951	ANME_2a_sp__Agg_24021b2	283	0			880073.Calab_2261	ko00000	880073.Calab_2261	ko:K03455											880073.Calab_2261	unclassified Bacteria	880073.Calab_2261	kefC			880073.Calab_2261	kefC :: Belongs to the monovalent cation proton antiporter 2 (CPA2) transporter (TC 2.A.37) family			880073.Calab_2261	2.A.37			PF00999.21	Sodium/hydrogen exchanger family	K03455	monovalent cation:H+ antiporter-2, CPA2 family	P|T|P|P	Inorganic ion transport and metabolism|Signal transduction mechanisms|Inorganic ion transport and metabolism|Inorganic ion transport and metabolism	COG0490|COG1226|COG4651	K+/H+ antiporter KhtSTU, c-di-AMP-binding regulatory subunit KhtT, contains RCK_C (TrkA_C) domain (KhtT) (PDB:4J90) (PUBMED:24330391;31061098)|Voltage-gated potassium channel Kch (Kch) (PDB:3FWZ)|Predicted Kef-type K+ transport protein, K+/H+ antiporter domain (RosB)	MTLETVAILTDFVLIFSLSIGIVFLFHKLRIVPIVGYLVTGVIIGPSVIGLVKDQTMIELFAEIGVILLLFTIGIEFSLQELIRSRRTIVMGGGMQVLLTIVVVTLIALAAGQSMGIAIFLGFLVSMSSTAIVLRILSERAEMESPNGRVTISILIFQDLGIILMVLLVPLLAGTAGTSSSAMIFSILKALAIVLLLIVAGRFIVPTVLYHIVRTQNRELFLLGMIVICLGTATLTSMAGLSLAIGAFIIGLIISESEFSHQALSEILPLRDVFNSLFFISIGMLLDLGFVLDNFSIILYVVIIIILIKFMLTMITTVVLKYPLHTAFLVGLSLAQIGEFSFVLSLIGIQHGLLNNDIYQVFLASAILTMIATPFMIQMGPRIEDFITRHGKESDHIRKETIGSKIEKHVVIAGYGINGRNLSSVLSAVKIPFVVVEMNPEIVISEKRKGLPIFYGDASKEDILKLTNISKAKILVVAICDAAHTRMMVKNARKLNPGIYIITRIRYVSELEELYELGADEVIPAEFETSIEIFSRVLSRYLIPKEEIQKNVERVRKDGYEMIRDIYHRPRSLDDLGHHLTNIELETFRVMGGSIADGKTLAELNLRKQWGFTVLAIQRRNDVLNNPDGEDKLLEDDIVVLMGNRERLPDVSSVFAAS--
70146	GC_00003951	ANME_2a_sp__Agg_24028b2	1398	0			880073.Calab_2261	ko00000	880073.Calab_2261	ko:K03455											880073.Calab_2261	unclassified Bacteria	880073.Calab_2261	kefC			880073.Calab_2261	kefC :: Belongs to the monovalent cation proton antiporter 2 (CPA2) transporter (TC 2.A.37) family			880073.Calab_2261	2.A.37			PF00999.21	Sodium/hydrogen exchanger family	K03455	monovalent cation:H+ antiporter-2, CPA2 family	P|T|P|P	Inorganic ion transport and metabolism|Signal transduction mechanisms|Inorganic ion transport and metabolism|Inorganic ion transport and metabolism	COG0490|COG1226|COG4651	K+/H+ antiporter KhtSTU, c-di-AMP-binding regulatory subunit KhtT, contains RCK_C (TrkA_C) domain (KhtT) (PDB:4J90) (PUBMED:24330391;31061098)|Voltage-gated potassium channel Kch (Kch) (PDB:3FWZ)|Predicted Kef-type K+ transport protein, K+/H+ antiporter domain (RosB)	MTLETVAILTDFVLIFSLSIGIVFLFHKLRIVPIVGYLVTGVIIGPSVIGLVKDQTMIELFAEIGVILLLFTIGIEFSLQELIRSRRTIVMGGGMQVLLTIVVVTLIALAAGQSMGIAIFLGFLVSMSSTAIVLRILSERAEMESPNGRVTISILIFQDLGIILMVLLVPLLAGTAGTSSSAMIFSILKALAIVLLLIVAGRFIVPTVLYHIVRTQNRELFLLGMIVICLGTATLTSMAGLSLAIGAFIIGLIISESEFSHQALSEILPLRDVFNSLFFISIGMLLDLGFVLDNFSIILYVVIIIILIKFMLTMITTVVLKYPLHTAFLVGLSLAQIGEFSFVLSLIGIQHGLLNNDIYQVFLASAILTMIATPFMIQMGPRIEDFITRHGKESDHIRKETIGSKIEKHVVIAGYGINGRNLSSVLSAVKIPFVVVEMNPEIVISEKRKGLPIFYGDASKEDILKLTNISKAKILVVAICDPAHTRMMVKNARKLNPGIYIITRIRYVSELEELYELGADEVIPAEFETSIEIFSRVLSRYLIPKEEIQKNVERVRKDGYEMIRDIYHRPRSLDDLGHHLTNIELETFRVMGGSIADGKTLAELNLRKQWGFTVLAIQRGNDVLNNPDGEDKLLEDDIVVLMGNRERLPDVSSVFAAS--
70147	GC_00003951	ANME_2a_sp__Agg_24170b2	1023	0			880073.Calab_2261	ko00000	880073.Calab_2261	ko:K03455											880073.Calab_2261	unclassified Bacteria	880073.Calab_2261	kefC			880073.Calab_2261	kefC :: Belongs to the monovalent cation proton antiporter 2 (CPA2) transporter (TC 2.A.37) family			880073.Calab_2261	2.A.37			PF00999.21	Sodium/hydrogen exchanger family	K03455	monovalent cation:H+ antiporter-2, CPA2 family	P|T|P|P	Inorganic ion transport and metabolism|Signal transduction mechanisms|Inorganic ion transport and metabolism|Inorganic ion transport and metabolism	COG0490|COG1226|COG4651	K+/H+ antiporter KhtSTU, c-di-AMP-binding regulatory subunit KhtT, contains RCK_C (TrkA_C) domain (KhtT) (PDB:4J90) (PUBMED:24330391;31061098)|Voltage-gated potassium channel Kch (Kch) (PDB:3FWZ)|Predicted Kef-type K+ transport protein, K+/H+ antiporter domain (RosB)	MTLETVAILTDFVLIFSLSIGIVFLFHKLRIVPIVGYLVTGVIIGPSVIGLVKDQTMIELFAEIGVILLLFTIGIEFSLQELIRSRRTIVMGGGMQVLLTIVVVTLIALAAGQSMGIAIFLGFLVSMSSTAIVLRILSERAEMESPNGRVTISILIFQDLGIILMVLLVPLLAGTAGTSSSAMIFSILKALAIVLLLIVAGRFIVPTVLYHIVRTQNRELFLLGMIVICLGTATLTSMAGLSLAIGAFIIGLIISESEFSHQALSEILPLRDVFNSLFFISIGMLLDLGFVLDNFSIILYVVIIIILIKFMLTMITTVVLKYPLHTAFLVGLSLAQIGEFSFVLSLIGIQHGLLNNDIYQVFLASAILTMIATPFMIQMGPRIEDFITRHGKESDHIRKETIGSKIEKHVVIAGYGINGRNLSSVLSAVKIPFVVVEMNPEIVISEKRKGLPIFYGDASKEDILKLTNISKAKILVVAICDAAHTRMMVKNARKLNPGIYIITRIRYVSELEELYELGADEVIPAEFETSIEIFSRVLSRYLIPKEEIQKNVERVRKDGYEMIRDIYHRPRSLDDLGHHLTNIELETFRVMGGSIADGKTLAELNLRKQWGFTVLAIQRRNDVLNNPDGEDKLLEDDIVVLMGNRERLPDVSSVFAAS--
70148	GC_00003951	ANME_2a_sp__Agg_24214b1	176	0			880073.Calab_2261	ko00000	880073.Calab_2261	ko:K03455											880073.Calab_2261	unclassified Bacteria	880073.Calab_2261	kefC			880073.Calab_2261	kefC :: Belongs to the monovalent cation proton antiporter 2 (CPA2) transporter (TC 2.A.37) family			880073.Calab_2261	2.A.37			PF00999.21	Sodium/hydrogen exchanger family	K03455	monovalent cation:H+ antiporter-2, CPA2 family	P|T|P|P	Inorganic ion transport and metabolism|Signal transduction mechanisms|Inorganic ion transport and metabolism|Inorganic ion transport and metabolism	COG0490|COG1226|COG4651	K+/H+ antiporter KhtSTU, c-di-AMP-binding regulatory subunit KhtT, contains RCK_C (TrkA_C) domain (KhtT) (PDB:4J90) (PUBMED:24330391;31061098)|Voltage-gated potassium channel Kch (Kch) (PDB:3FWZ)|Predicted Kef-type K+ transport protein, K+/H+ antiporter domain (RosB)	------------------------------------------------------------------------------------------------------------------------------------------------------------FQDLGIILMVLLVPLLAGTAGTSSSAMIFSILKALAIVLLLIVAGRFIVPTILYHIVKTRNRELFLLGMIVICLGTATLTSMAGLSLAIGAFIIGLIISESEFSHQALSEILPLRDVFNSLFFISIGMLLDLGFVLDNFSIILCVVILIILIKFTLSMVSTVVLRYPIHSAFLVGLSLAQIGEFSFVLSLIGIQHGLLNNDIYQIFLASAILTMIATPFMIQMGPRIEDFITRHGKESAHIMKEKVGYDIEKHVVIAGYGINGRNLSSVLSAVKIPFVVVEMNPEIVISEKRKGLPIFYGDASKEDILKLANISKAKILVIAICDPAHTRMMVKNARKLNPGIYIITRIRYVSELEELYDLGADEVIPAEFETSIEIFSRVLSRYLIPKEEIQKNVERVRKDGYEMIRDLYHKSKSIDDLGHHLTNIELETFRVMGGSIADGKTLAELNLRKQWGFTVLAIQRGNDVLNNPDGEDKLLEDDIVVLMGNRERLPDVSSVFAPSCR
70149	GC_00003952	ANME_3_sp__HMMV2	2556	0																																							--MPERKKERSKTKSAKIKARVEGIKKSSLPLKAVIYTEEKEGMRVLSETKIREDEFELDLGMDADDMPESAKIVIVPEEIEYKSHIRRIAESEMASTATIDKTTLLSREGVLSAKDLSIKPVDSIVNLWKLKHKVCGRVFKTDPVTGEKCPVPGATVTVFDVDLNLFWWHPYPG-PWGWLYPHKLHRREEIGKTTTDKCGYFCLKIPYFDIDAVLRWRRRFRCMWEILKPPTILDALDLGVKPDIRYYPELETLPEMKVKPRPGPIPDPGPMLHEMVLRKSLENAESVTEMPAMEY-----SKTKSSLAMKELFTKHRFEETRQNLFERKALFDPVDTQEMSILEQPAFPHSIAAPQLPDDEALMEMVSGEVAG--DAISEIRMVKPLVRLLHCWPEVVPEWKLFLDIPDIVFKVEQDIDADGNLETIYNEGFFDVNWNLSESTTNVQIEALPNAICVPCGTAYKPCTTAGIVGINDMPLDPAYQDAVGYFTRVNRPRQPI------PHP-PFVIRPPAESPLCKTLRIVGCPDYGHAAYYKVFYKYEGGPETHFTESWYVYDISAATSHHVVPDASGFYPVLTPPDNYFPYHTLINWRSHNYPDGKYELRLALYDGAHNPIGAPLPPVKVVIDNAKPAPVDFLKLEYREGVGVWKETPLHCPIIKRTPGADVELRVRYNVAATHLKDIYIRFSGCDGYIGDEGYWHQNVSDNNKTLDWKTTLLGTKHEGGYHFYLEGRSRAFNATGGLASNWYFDPLHIWRGKVLNVVILDNNAP
70150	GC_00003952	ANME_3_sp__Jaco_10860_bin3	1013	0																																							----MGKKETSKSKGDKIKARVKGINKSLLPLKAVVYTEEKEGMRVLSETKIHEDEFEVNLGMDTDNMPETAKIVIVPEEVKYTSHIRRIAESEMAPTATIDKTRFLPGENMSLAEDLSIKPVDSIVNMWNLKHKVCGMVFKMDPETGEKCPVPGATVRIFDVDLNLFWWHPHPG-PWGWLYPYKPHRREEIGKTTTDKCGYFCLKIPYFDIDAVLRWRRRFRCMWEILKPPTILDALDLGVKPDIRYYPELKPLPEMKVKPRPGPIPDPAPVFNEKVLGKSMEYAESGMEMPTIGY-----SNIKSNLAMRELFTKPRFEEIRQNLFERKALFDPLDTPEMSILEQPAFPHSIAAPQLPDDKVLMEMAGGEEAE--EAIKEIRMVKPLARLLHCWPEIVPEWKFFLDIPDIVIKVEQDIDADGDLETIYDEGFFDVNWNLSEPTTNVQIEAWPNAICVPCGIGYKPCTNAGIVGINDMPLDPAYQDAVGYATRVNRPKNLIIHKPYPPYP-PYVFRKPAETPFCKTLRIVGCPDYGHAAYYKVFYTYEGGPVTHFTESWHVYDISAGTSHHVVPDTSGFYPVLTPPNNYFPYHTLVNWRSHRYPDGKYELKLALYDAAHNPIGSPLPPVKIVIDNSKPAPVDFLKLEYREGKGVWKEALLHCPVIKRTPGADVELRVKYNVAATHLRDIYIRFSGCDGFIEDENYWHQDVSDNNKELDWETTLPGTKHQGGYHFYLEGRSRAFNAVGGLATNWYIDPLHIWRGKVFNVVILDNKAP
70151	GC_00003952	ANME_3_sp__Jaco_10926_bin1	604	0																																							----MGKKETSKSKGDKIKARVKGINKSLLPLKAVVYTEEKEGMRVLSETKIHEDEFEVNLGMDTDNMPETAKIVIVPEEVKYTSHIRRIAESEMAPTATIDKTRFLPGENMSLAEDLSIKPVDSIVNMWNLKHKVCGMVFKMDPETGEKCPVPGATVRIFDVDLNLFWWHPHPG-PWGWLYPYKPHRREEIGKTTTDKCGYFCLKIPYFDIDAVLRWRRRFRCMWEILKPPTILDALDLGVKPDIRYYPELKPLPEMKVKPRPGPIPDPAPVFNEKVLGKSMEYAESGMEMPTIGY-----SNIKSNLAMRELFTKPRFEEIRQNLFERKALFDPLDTPEMSILEQPAFPHSIAAPQLPDDKVLMEMAGGEEAE--EAIKEIRMVKPLARLLHCWPEIVPEWKFFLDIPDIVIKVEQDIDADGDLETIYDEGFFDVNWNLSEPTTNVQIEAWPNAICVPCGIGYKPCTNAGIVGINDMPLDPAYQDAVGYATRVNRPKNLIIHKPYPPYP-PYVFRKPAETPFCKTLRIVGCPDYGHAAYYKVFYTYEGGPVTHFTESWHVYDISAGTSHHVVPDTSGFYPVLTPPNNYFPYHTLVNWRSHRYPDGKYELKLALYDAAHNPIGSPLPPVKIVIDNSKPAPVDFLKLEYREGKGVWKEALLHCPVIKRTPGADVELRVKYNVAATHLRDIYIRFSGCDGFIEDENYWHQDVSDNNKELDWETTLPGTKHQGGYHFYLEGRSRAFNAVGGLATNWYIDPLHIWRGKVFNVVILDNKAP
70152	GC_00003952	Methanolobus_profundi_GCF_900114835_1	224	0																																							------MARARKISGVKISTKVEGVRNSPIPLKAVVFSEEGDEVKILAEKKLTTDKVDIALNVDASKLPENTKISIVPEDMIQGTQIKRLAGSDNAATASISRETVISNKGVLKEADLYLKPVDTVLGLLQLKHKVCGRVFKTDPTTGEKCPVPGATVRVYDVDLNFFWWYPTPGLPWGWIFPFFPHRREEIATTKTDECGYFCVNIPYFDIDAVLRWRLRYRCLWEILKRPTVLEAIDLGVKPDIRYYPELEQLPEMKVKPRPEPWPPTEPVIKETEYRNLKVTNDDVVEKISVNIRNELRSSERSIDNTSALFTKSRFEAVRETLFKKDALFEPVSKESSSVLDEPAFPHSIAPPSLPDDDLMMEMLGKQKKDVAATMAQIRVSKPIVRLLRCWPEIVPEWNLFLDVPDIVFKVEQDIDADGVLETIYEEGYFDVNWNLSESTTDVQIEAWSNAICVPCGQSYAPCTKAGIVGFNDIAIDPMYFDSEGYVKGVNRPKQFI------AFPLPHIVRPDAETPLCKTIRIVGCPEYGTASYYKVFYKYEGGSETHFNESWHVYNISAGTSHHVKPDVSGFYEVLTPPNDYFPYHTLINWRTHRYPDGKYELRLELYDAAHNPIAAVLDPVKVVIDNSKPAPVDFLKLEYKESGGTWTEAPLHCPIIKRTAGTDIDLRVSYNVAAAHLRDITISFTGCSGSVGSDSYWHQTVSDNNKTLDWTVTVPSSVDEGGYRFYLEGRSRAFNATGGLASNWEFDTLSIWRGNSLHVVILDK---
70153	GC_00003952	Methanolobus_tindarius_GCF_000504205_1	155	0																																							MGRVTCMARYKRTTGVKITAKAEGVKNSPVPLKAVVFTDDGNEVKILAEKKLTTDKVDVALKLDASKMPENSKIAIVPNEMKQGTQILRLSSSENASVASINKETVLSRNGILKEDDIVLKPVDRVLGLLQLKHKVCGRVFKTDPSTGEQCPVPGATVHVYDVDLNFFWWYPNPGLPWGWVYPFFPHRREEIATAKTDECGYFCVNIPYFDIDAVLRWRLRYRCLWEILRKPSVIEAIDLGVKPDIRYYPELEKLPEMRVKPRPEPWPPNEPVIKETEYRNLKSADKNAIGTISAEIKKELSSNINLSSSKSDLFTKSRFEAVRENLFRKNSLFEPVSQDKSSVLDKPAFPKSITPPSLPDDDLLIEMLGKNKKDIASTMAQIRVSKPIVRLLRCWPEIVPEWNLFLDVPDIVFKVEQDIDGDGVPETIYEEGYFDVNWNLSESTTDVQIEAWSNAICVPCGQSYQPCTKAGIVGFNDIAIDPMYFDSEGYVTGVNRPKQLI------LFPMPHITRPDAETPLCKTIRIVGCPEYGTATYYKVFYTYEGGTETHFTESWHVYNISAGTSHHVKPDSNGFYEVLTPPNDYFPYHTLINWRTHRYPDGKYELRMELYDAAHNPIAAALDPVKVVIDNSKPSPVDFLKLEYREGGGAWEEAPLHCPIIRRTAGSDIELKVQYNVAASHLRDIAISFTGCSGSVGSDSYWHQAVDDNNKVLDWTVNVPATVDEGGYRFYLEGRSRAFSGTGGLASNWEFDTLSMWRGNSLHVVILDK---
70154	GC_00003953	ANME_2a_sp__Agg_19359	3100	0			1094980.Mpsy_1428	ko00000, ko00001, ko00002, ko01000, ko02022	1094980.Mpsy_1428	ko:K01937, ko:K02488	1094980.Mpsy_1428	M00052, M00511	1094980.Mpsy_1428	ko00240, ko01100, ko02020, ko04112, map00240, map01100, map02020, map04112					1094980.Mpsy_1428	2.7.7.65, 6.3.4.2	1094980.Mpsy_1428	Archaea					1094980.Mpsy_1428	cheY-homologous receiver domain							PF08448.10	PAS fold			T|T	Signal transduction mechanisms|Signal transduction mechanisms	COG0642|COG2202	Signal transduction histidine kinase (BaeS) (PDB:1JOY)|PAS domain (PAS) (PDB:2MWG)	MVNDEKSKLRALNEISSIDITLEFDRILEKILDFTCKTMDAHSGTIMLVDEVDGELKMVASYRLGPDYIEKVYKVAEKAGVQITSSPSGTVLKTGKYYSVPNVYNEPKNRPWFDLSKELGFSAQIFVPMKRGMKVTGLLNVYMADPYHFRDEEIDFLTIAASQAASVVQNARICTRLKDNIHELKQYKEQLEEKIKKAHKGLFDSEAKYRELFDNAQEGICVTDINGRFLSINKTGLQIYRCTSDQIIGTKFSEWLSKDSVDIALSTLKKLQSGEITEQQVIREIIRPNGEHRWIEEKIRAIKEYDRIIGFHSMINDITEKKDMELRLRYYNEKLRMSYEKLKIAEVKYRDLFENASDGIYIHDVDGYFIKINKAGLEMFGCHGEEIIGSHLSEWLSPASVEMVNEIIKDLVSGKTIDKPAILEVVRKDGKSRLGEIKVRPVNYDDTITEVYGIIRDVTEKNRLEQKLAEYHEQIEQSYEDLKEAHRAKTEFISNITHELLTPLTSIRGYTELINDKKIGDINDEQKEKLQIILR------------------------------------------------------------------DTDRLIGLIHNLLTVT-----------------------------------------------------------------------------------------------
70155	GC_00003953	ANME_2a_sp__Agg_19359	3099	0			1094980.Mpsy_1174	ko00000, ko00001, ko00002, ko01000, ko01001, ko02022	1094980.Mpsy_1174	ko:K07652	1094980.Mpsy_1174	M00459	1094980.Mpsy_1174	ko02020, map02020					1094980.Mpsy_1174	2.7.13.3	1094980.Mpsy_1174	Methanomicrobia					1094980.Mpsy_1174	GAF domain							PF02518.26	Histidine kinase-, DNA gyrase B-, and HSP90-like ATPase			T|T|T	Signal transduction mechanisms|Signal transduction mechanisms|Signal transduction mechanisms	COG0642|COG2202|COG2203	Signal transduction histidine kinase (BaeS) (PDB:1JOY)|PAS domain (PAS) (PDB:2MWG)|GAF domain (GAF)	--------------------------------------------------------------------------------------------------------------------------------------------------------------------------------------------------------------------------------------------------------------------------------------------------------------------------------------------------------------------------------------------------------------------------------------------------MELQIKSVSINETI---------------------------------------------------------------------------------------------------------------------------IKILQDIQPQLECKKISIVQDIHTLPEIGGDEEKLATVILNLIVNAIKFTPENGKIAITAVEEGDNIRISINDTGTGIPADKLPFIFDRFHQVYGTSSRKYGGVGLGLIISKAIIEMHNGIIWAKSDENGSTFNIVLPKHN
70156	GC_00003953	ANME_2a_sp__Agg_24021b2	2616	0			111780.Sta7437_0488	ko00000, ko00001, ko00002, ko01000, ko01001, ko02022	111780.Sta7437_0488	ko:K07636, ko:K10942	111780.Sta7437_0488	M00434, M00515	111780.Sta7437_0488	ko02020, ko05111, map02020, map05111					111780.Sta7437_0488	2.7.13.3	111780.Sta7437_0488	Pleurocapsales	111780.Sta7437_0488	fleS			111780.Sta7437_0488	fleS :: Motif C-terminal to PAS motifs (likely to contribute to PAS structural domain)							PF08448.10	PAS fold			T|T	Signal transduction mechanisms|Signal transduction mechanisms	COG0642|COG2202	Signal transduction histidine kinase (BaeS) (PDB:1JOY)|PAS domain (PAS) (PDB:2MWG)	MVNDEKSKLRALNEISSIDITLEFDRILEKILDFTCKTMDAHSGTIMLVDEVDGKLKMVASYRLGPDYIEKVYKAAEKAGVQLTSSPSGTVLKTGKYYSVPNVFNETKNRPWFDLTKELGFSAQIFVPMKRGTKVTGLLNIYMADPYHFRDEEIDFLTIAASQAASVVQNARICTRLKDNVFELKQYKEQLEEKIKEAYKGLFYSEAKYRELFDNAQEGISVTDINGRFLSINKTGLQIFGCTSDQIIGTKFSEWLSKDSIDIALSTLKRLQSGEITEQDVIREIIRPNREHRWIEVKIRVIKEYDRITGFHSMINDITEKKDMELKLRYYNERLRMSYEQLKIAEVKYRDLFENASDGIYIHDIDGYFIKINKAGLEMFGCPGEDIIGSHLSEWFSPVSVEMVNEIIKDLVSGKTIDKPAILEVVRKDGKSRLGEIKVKPVNYDGKITEVYGIIRDVTEKNRLEQKLAEYHEQIEQSYEDLKEAHRAKTEFISNIANELLTPLTSIRGCTELINDKMMGEINDEQKDKLKIILRNTDQLIVLIHNLSIVAELENNILKLQIKSVSINETIIKILRDIQPQFEEKKISIVQDIHTLPEIKGDGEKLARVILNLIINAIKFTPENGKIAITAVEEGDKIKISINDTGTGIPADKLPFIFDRFHQVYGTSIRKYGSVGLGLIISKEIIGMHNGIIWAESDENGSTFNIVLPKHD
70157	GC_00003953	ANME_2a_sp__Agg_24028b2	2826	0			111780.Sta7437_0488	ko00000, ko00001, ko00002, ko01000, ko01001, ko02022	111780.Sta7437_0488	ko:K07636, ko:K10942	111780.Sta7437_0488	M00434, M00515	111780.Sta7437_0488	ko02020, ko05111, map02020, map05111					111780.Sta7437_0488	2.7.13.3	111780.Sta7437_0488	Pleurocapsales	111780.Sta7437_0488	fleS			111780.Sta7437_0488	fleS :: Motif C-terminal to PAS motifs (likely to contribute to PAS structural domain)							PF08448.10	PAS fold			T|T	Signal transduction mechanisms|Signal transduction mechanisms	COG0642|COG2202	Signal transduction histidine kinase (BaeS) (PDB:1JOY)|PAS domain (PAS) (PDB:2MWG)	MVNDEKSKLRALNEISSIDITLEFDRILEKILDFTCKTMDAHSGTIMLVDEVDGKLKMVASYRLGPDYIEKVYKAAEKAGVQLTSSPSGTVLKTGKYYSVPNVFNETKNRPWFDLTKELGFSAQIFVPMKRGTKVTGLLNIYMADPYHFRDEEIDFLTIAASQAASVVQNARICTRLKDNVFELKQYKEQLEEKIKEAYKGLFYSEAKYRELFDNAQEGISVTDINGRFLSINKTGLQIFGCTSDQIIGTKFSEWLSKDSVDIALSTLKRLQSGEITEQDVIREIIRPNREHRWIEVKIRVIKEYDRITGFHSMINDITEKKDMELKLRYYNERLRMSYEQLKIAEVKYRDLFENASDGIYIHDIDGYFIKINKAGLEMFGCPGEDIIGSHLSEWFSPVSVEMVNEIIKDLVSGKTIDKPAILEVVRKDGKSRLGEIKVKPVNYDGKITEVYGIIRDVTEKNRLEQKLAEYHEQIEQSYEDLKEAHRAKTEFISNIANELLTPLTSIRGCTELINDKMMGEINDEQKDKLKIILRNTDQLIVLIHNLSIVAELENNILKLQIKSVSINETIIKILRDIQPQFEEKKISIVQDIHTLPEIKGDGEKLARVILNLIINAIKFTPENGKIAITAVEEGDKIKISINDTGTGIPADKLPFIFDRFHQVYGTSIKKYGSVGLGLIISKEIIGMHNGIIWAESDENGSTFNIVLPKHD
70158	GC_00003953	ANME_2a_sp__Agg_24170b2	951	0			111780.Sta7437_0488	ko00000, ko00001, ko00002, ko01000, ko01001, ko02022	111780.Sta7437_0488	ko:K07636, ko:K10942	111780.Sta7437_0488	M00434, M00515	111780.Sta7437_0488	ko02020, ko05111, map02020, map05111					111780.Sta7437_0488	2.7.13.3	111780.Sta7437_0488	Pleurocapsales	111780.Sta7437_0488	fleS			111780.Sta7437_0488	fleS :: Motif C-terminal to PAS motifs (likely to contribute to PAS structural domain)							PF08448.10	PAS fold			T|T	Signal transduction mechanisms|Signal transduction mechanisms	COG0642|COG2202	Signal transduction histidine kinase (BaeS) (PDB:1JOY)|PAS domain (PAS) (PDB:2MWG)	MVNDEKSKLRALNEISSIDITLEFDRILEKILDFTCKTMDAHSGTIMLVDEVDGKLKMVASYRLGPDYIEKVYKAAEKAGVQLTSSPSGTVLKTGKYYSVPNVFNETKNRPWFDLTKELGFSAQIFVPMKRGTKVTGLLNIYMADPYHFRDEEIDFLTIAASQAASVVQNARICTRLKDNVFELKQYKEQLEEKIKEAYKGLFYSEAKYRELFDNAQEGISVTDINGRFLSINKTGLQIFGCTSDQIIGTKFSEWLSKDSIDIALSTLKRLQSGEITEQDVIREIIRPNREHRWIEVKIRVIKEYDRITGFHSMINDITEKKDMELKLRYYNERLRMSYEQLKIAEVKYRDLFENASDGIYIHDIDGYFIKINKAGLEMFGCPGEDIIGSHLSEWFSPVSVEMVNEIIKDLVSGKTIDKPAILEVVRKDGKSRLGEIKVKPVNYDGKITEVYGIIRDVTEKNRLEQKLAEYHEQIEQSYEDLKEAHRAKTEFISNIANELLTPLTSIRGCTELINDKMMGEINDEQKDKLKIILRNTDQLIVLIHNLSIVAELENNILKLQIKSVSINETIIKILRDIQPQFEEKKISIVQDIHTLPEIKGDGEKLARVILNLIINAIKFTPENGKIAITAVEEGDKIKISINDTGTGIPADKLPFIFDRFHQVYGTSIRKYGSVGLGLIISKEIIGMHNGIIWAESDENGSTFNIVLPKHD
70159	GC_00003954	ANME_2a_sp__Agg_24021b2	735	0			767817.Desgi_1433	ko00000, ko00001, ko01000	767817.Desgi_1433	ko:K04105, ko:K04110			767817.Desgi_1433	ko00362, ko00627, ko01100, ko01120, ko01220, map00362, map00627, map01100, map01120, map01220					767817.Desgi_1433	6.2.1.25, 6.2.1.27	767817.Desgi_1433	Clostridia	767817.Desgi_1433	badA			767817.Desgi_1433	badA :: AMP-binding enzyme C-terminal domain							PF00501.28	AMP-binding enzyme			I	Lipid transport and metabolism	COG0365	Acyl-coenzyme A synthetase/AMP-(fatty) acid ligase (Acs) (PDB:4B2O) (PUBMED:14638756)	MSIDLDNLPEQLNAASIFIDENIRDKRGDNIAIYYGDEILTYHDVFNKVNKTGNALKNLGVNVEERVMLLLFDSPEFVASFFGAIKIGAVPIPINTMLNSKDFQYYLNDSGAKTLIVQSTLLKEIENIKDDLKYLKNIIVVESEETKYQSFDDFIKNESSDLEAAETNKDDAAFWLYSSGSTGSPKGVVHLHHDMLYSSDLYAKNVLGITEKDITYSVAKLFFAYGLGNSLYFPFRVGASVVLFPDKPDPDTVFHIIEKYKPSLFYGVPTLYTKMIQSMENMDKKPNMDSLRLCISAGEQLPEEIYHKWKNHTSLEVLDGIGSTEALHIFISNFKENVKPGSSGQIVPGYEAKIVDENGIDVKTGEIGNLLIKGDSNAPYYWRNHEKTKETMIGEWLHTGDKYYMDSDEYFWHCGRSDDMLKVNGMWVSPIEIENILMSHEAVLECAVVGNLGEDKLVKPKAFVVLKEGFSEAEELKDKLKKHVIDRTTPFKYPRWIEFINSLPRTSTGKIQRFKLRC
70160	GC_00003954	ANME_2a_sp__Agg_24028b2	2090	0			767817.Desgi_1433	ko00000, ko00001, ko01000	767817.Desgi_1433	ko:K04105, ko:K04110			767817.Desgi_1433	ko00362, ko00627, ko01100, ko01120, ko01220, map00362, map00627, map01100, map01120, map01220					767817.Desgi_1433	6.2.1.25, 6.2.1.27	767817.Desgi_1433	Clostridia	767817.Desgi_1433	badA			767817.Desgi_1433	badA :: AMP-binding enzyme C-terminal domain							PF00501.28	AMP-binding enzyme			I	Lipid transport and metabolism	COG0365	Acyl-coenzyme A synthetase/AMP-(fatty) acid ligase (Acs) (PDB:4B2O) (PUBMED:14638756)	MSIDLDNLPEQLNAASIFIDENIRDKRGDNIAIYYGDEILTYHDVFNKVNKTGNALKNLGVNVEERVMLLLFDSPEFVASFFGAIKIGAVPIPINTMLNSKDFQYYLNDSGAKTLIVQSTLLKEIENIKDDLKYLKNIIVVGSEETKYQSFDDFIKNESSDLEAAETNKDDAAFWLYSSGSTGSPKGVVHLHHDMLYSSDLYAKNVLGITEKDITYSVAKLFFAYGLGNSLYFPFRVGASVVLFPDKPDPDTVFHIIEKYKPSLFYGVPTLYTKMIQSMENMDKKPNMDSLRLCISAGEQLPEEIYHKWKNHTSLEVLDGIGSTEALHIFISNFKENVKPGSSGQIVPGYEAKIVDENGIDVETGEIGNLLIKGDSNAPYYWRNHEKTKETMIGEWLHTGDKYHMDSDEYFWHCGRSDDMLKVNGMWVSPIEIENILMSHEAVLECAVVGNLGEDKLVKPKAFVVLKEGFSEAEELKDKLKKHVIDRTTPFKYPRWIEFINSLPRTSTGKIQRFKLRC
70161	GC_00003954	ANME_2a_sp__Agg_24170b2	2095	0			767817.Desgi_1433	ko00000, ko00001, ko01000	767817.Desgi_1433	ko:K04105, ko:K04110			767817.Desgi_1433	ko00362, ko00627, ko01100, ko01120, ko01220, map00362, map00627, map01100, map01120, map01220					767817.Desgi_1433	6.2.1.25, 6.2.1.27	767817.Desgi_1433	Clostridia	767817.Desgi_1433	badA			767817.Desgi_1433	badA :: AMP-binding enzyme C-terminal domain							PF00501.28	AMP-binding enzyme			I	Lipid transport and metabolism	COG0365	Acyl-coenzyme A synthetase/AMP-(fatty) acid ligase (Acs) (PDB:4B2O) (PUBMED:14638756)	MSIDLDNLPEQLNAASIFIDENIRDKRGDNIAIYYGDEILTYHDVFNKVNKTGNALKNLGVNVEERVMLLLFDSPEFVASFFGAIKIGAVPIPINTMLNSKDFQYYLNDSGAKTLIVQSTLLKEIENIKDDLKYLKNIIVVESEETKYQSFDDFIKNESSDLEAAETNKDDAAFWLYSSGSTGSPKGVVHLHHDMLYSSDLYAKNVLGITEKDITYSVAKLFFAYGLGNSLYFPFRVGASVVLFPDKPDPDTVFHIIEKYKPSLFYGVPTLYTKMIQSMENMDKKPNMDSLRLCISAGEQLPEEIYHKWKNHTSLEVLDGIGSTEALHIFISNFKENVKPGSSGQIVPGYEAKIVDENGIDVKTGEIGNLLIKGDSNAPYYWRNHEKTKETMIGEWLHTGDKYYMDSDEYFWHCGRSDDMLKVNGMWVSPIEIENILMSHEAVLECAVVGNLGEDKLVKPKAFVVLKEGFSEAEELKDKLKKHVIDRTTPFKYPRWIEFINSLPRTSTGKIQRFKLRC
70162	GC_00003954	ANME_2c_sp__UBA261_GCA_002506015_1	1832	0			1382306.JNIM01000001_gene3484	ko00000, ko00001, ko01000	1382306.JNIM01000001_gene3484	ko:K04105, ko:K04110			1382306.JNIM01000001_gene3484	ko00362, ko00627, ko01100, ko01120, ko01220, map00362, map00627, map01100, map01120, map01220					1382306.JNIM01000001_gene3484	6.2.1.25, 6.2.1.27	1382306.JNIM01000001_gene3484	Bacteria	1382306.JNIM01000001_gene3484	badA			1382306.JNIM01000001_gene3484	badA :: Catalyzes the conversion of acetate into acetyl-CoA (AcCoA), an essential intermediate at the junction of anabolic and catabolic pathways. AcsA undergoes a two-step reaction. In the first half reaction, AcsA combines acetate with ATP to form acetyl-adenylate (AcAMP) intermediate. In the second half reaction, it can then transfer the acetyl group from AcAMP to the sulfhydryl group of CoA, forming the product AcCoA							PF00501.28	AMP-binding enzyme			I	Lipid transport and metabolism	COG0365	Acyl-coenzyme A synthetase/AMP-(fatty) acid ligase (Acs) (PDB:4B2O) (PUBMED:14638756)	----------------------------------------------------------------------------------------------------------------------------------------------------------------------------------------------MHHDMLYCSDLYAKNVLGIHEKDIAYSAAKLFFAYGLGNSLYFPFRVGASAVLVPDKPDPDKVFHIIEKYKPSLFYGVPTLYTKMLQSMENMDKKPNMDSLRLCISAGEQLPEEIYHRWKNHTSLEVLDGIGTTEALHIFISNFKENVIPGSSGQIVPGHDAKIIDENGMDVETGEIGNLLIKGDSNNTLAINQH-------------------------------------------------------------------------------------------------------------------------------------
70163	GC_00003954	ANME_2c_sp__UBA261_GCA_002506015_1	1831	0																																			I	Lipid transport and metabolism	COG0365	Acyl-coenzyme A synthetase/AMP-(fatty) acid ligase (Acs) (PDB:4B2O) (PUBMED:14638756)	MFSDLENLPEQLNAASIFVDENIRDKRGDNIAIYYGDEILTYHDVFNEVNKTGNA----------------------------------------------------------------------------------------------------------------------------------------------------------------------------------PEEFGSTC-----------------------------------------RRKSDANIIRFA--------------------------------------------------------------------------------------------------------------------------------------------------------------------------------------------------------------------------------
70164	GC_00003955	Methanococcoides_burtonii_GCF_000013725_1	1069	0																	1094980.Mpsy_0896	Methanomicrobia					1094980.Mpsy_0896	Metal dependent phosphohydrolases with conserved 'HD' motif.							PF01966.22	HD domain			J|R	Translation, ribosomal structure and biogenesis|General function prediction only	COG1418	HD superfamily phosphodieaserase, includes HD domain of RNase Y (RnaY) (PDB:3DTO) (PUBMED:19779461)	MKEKEFLSFRDWFHRYVSSFYTDDDFIQQNVMLKEGHSVRVCDNASLITKAEKLADDDLYLAKTIALFHDIGRFEQINKYRTFRDTDSENHALLGVNILKTEEVISGLKDEEQKIILTAIRNHNVHILPSLPDRRTLLHCKIIRDADKLDIYKVLTDYFIVKADFPNPALDLGLPDSSEYSRDLLQDILNNRVASTKNVKTCNDMNLTRLSWIFDMNFIETIRLVRERDYIGKIVTALPQNYEIAEIRIYLEKYMNTILEGR--------
70165	GC_00003955	Methanolobus_profundi_GCF_900114835_1	1796	0																	1094980.Mpsy_0896	Methanomicrobia					1094980.Mpsy_0896	Metal dependent phosphohydrolases with conserved 'HD' motif.							PF01966.22	HD domain			J|R	Translation, ribosomal structure and biogenesis|General function prediction only	COG1418	HD superfamily phosphodieaserase, includes HD domain of RNase Y (RnaY) (PDB:3DTO) (PUBMED:19779461)	MKKEDHLVFRNWFDEYVRSFYSDDPLVQQNIILKEEHSIRVCENASLIALSEKVDETNYSLAMTIALFHDIGRFEQFSKYRTFRDTESENHATLGVKVLKREGVLSNISREDRRTILLAIAEHNRFMITGNLDERTLFHAKLIRDADKLDIYKVLVD--QVNSNTTNPALYLGFPDTEEYSPEIVQEILDNKVASVKHVRTCNDMNLTRLAWVFDINFVETMKLLRERKYIDDLIATLPENDEILSLHAHLNEYMASVLENNECSTKTPK
70166	GC_00003955	Methanolobus_psychrophilus_GCF_000306725_1	831	0																	1094980.Mpsy_0896	Methanomicrobia					1094980.Mpsy_0896	Metal dependent phosphohydrolases with conserved 'HD' motif.							PF01966.22	HD domain			J|R	Translation, ribosomal structure and biogenesis|General function prediction only	COG1418	HD superfamily phosphodieaserase, includes HD domain of RNase Y (RnaY) (PDB:3DTO) (PUBMED:19779461)	MIEDKFDDLEKRFLEYARSFYSEDSFILRNIKLKEGHSLRVCKNASLISASEKLDCEERYLAMTIALFHDIGRFEQLSRYRTFRDSESEDHALLGVKVLKSAGILSVLSPEQQDTIYQAIWNHNRYRIPDGLDSKCLFHSRLVRDADKLDIFKVLTDYYSEKDSFPNPALDMGLPDIPEYSQSLLDDIFNCRIASTANVKTCNDMRLTRLSWVFDLNFPETLRLVRERGYIDMIVEKLPQDNNVAAIHAHLKGHMDSVLNPPCKG-----
70167	GC_00003955	Methanolobus_tindarius_GCF_000504205_1	2893	0																	1094980.Mpsy_0896	Methanomicrobia					1094980.Mpsy_0896	Metal dependent phosphohydrolases with conserved 'HD' motif.							PF01966.22	HD domain			J|R	Translation, ribosomal structure and biogenesis|General function prediction only	COG1418	HD superfamily phosphodieaserase, includes HD domain of RNase Y (RnaY) (PDB:3DTO) (PUBMED:19779461)	MDEEKFNELKTWFHNYVGSFYTDDSFIQLNVILKEEHSIRVCENASLIAASEKLDNNDYFLAKTIALLHDIGRFKQISKYRTFKDSDSENHAVLGVKVLKAEGILSNLPATEQKIILLAVVNHNRFRIKGNLDERTLLHAKLIRDADKLDIFKVLLEHHNQKDEIPNPALELGLPDKAEYSTVIVKELLQNKVASVSHVKTCNDMNLTRLAWLFDLNFRETFSLVKKHGFIDKLISTLPQNAEIEALRTHLNEYMD--------------
70168	GC_00003955	Methanomethylovorans_hollandica_GCF_000328665_1	627	0																	1094980.Mpsy_0896	Methanomicrobia					1094980.Mpsy_0896	Metal dependent phosphohydrolases with conserved 'HD' motif.							PF01966.22	HD domain			J|R	Translation, ribosomal structure and biogenesis|General function prediction only	COG1418	HD superfamily phosphodieaserase, includes HD domain of RNase Y (RnaY) (PDB:3DTO) (PUBMED:19779461)	MKKEDYLNFKIWFQDYVRSFRSEDALVLQNIKLKEEHTNRVCENSSRIATSEELDEEDYYLAITIALFHDTGRFEQISRYRTFHDSRSENHALLGVKILRSEGVISRLSQEEQNIIFTAIKNHNMQMIPDGLDGKTLLHLKLVRDADKLDIYKVFTDYHIIKAISPNSALEHGLPDDEEYSPYLIKDLFDNEIPSIKDVRNCNDMNLARLAWVFDLNFIETFRLLKERAYIEKMIATLPQNSEINAVHVHLKEYMHSMLSGT--------
70169	GC_00003956	ANME_2c_sp__E20	4003	0																																							---------MRASSKSGALHNLAPTSHRAFGYGSLLSHVRYASVQ----------------SLFNFFWSVEKHDGNLANIGTIGVVESVESVLICG
70170	GC_00003956	ANME_2c_sp__GOS_GCA_004211975_1	615	0																																							MSVMADQNADMQALPLRGCNRVVFMPSRAYMQVTGIEHEIMWISTGFL-------------SLSNFFRSAEKHDTNPANGGTIGLLKSVEFVHV--
70171	GC_00003956	ANME_2c_sp__GOS_GCA_004211975_1	2562	0																																							---MIIYETPILANYQESQLKLSFSGGGSGGNSGHHERSLYGVIKGLEKSGSAVFRGRRWQRLFNLFWSVEQHDANPANSGRI-------------
70172	GC_00003956	ANME_2c_sp__GOS_GCA_004211975_1	951	0																	522772.Dacet_2652	Deferribacteres					522772.Dacet_2652	Virulence protein RhuM family											S	Function unknown	COG3943	Uncharacterized protein RhuM, Salmonella virulence factor (RhuM)	---MIKKDKKLQIRNSTAEFLVFTTQSGADGIEVHYEDETIWLTQKLMAALFDVTVPTINERLFNLFWSVEKHDANPANSGMI-------------
70173	GC_00003956	ANME_2c_sp__UBA261_GCA_002506015_1	740	0																																							-------------------------------------------------------------LLFNLFRSVEEHDANPANTGTIRLVKSVESVLICG
70174	GC_00003957	Methanococcoides_methylutens_GCF_000765475_1	702	0			1094980.Mpsy_0869	ko00000, ko00001, ko03110	1094980.Mpsy_0869	ko:K13993			1094980.Mpsy_0869	ko04141, map04141							1094980.Mpsy_0869	Methanomicrobia					1094980.Mpsy_0869	Hsp20/alpha crystallin family											O	Posttranslational modification, protein turnover, chaperones	COG0071	Small heat shock protein IbpA, HSP20 family (IbpA) (PDB:1GME)	MTEKENNDDGSVPLPMKELEEIVRSLIERIMDEMAEEGFEKPAFYGFSVVYNGADNSEQQHFSTIKLGDNNFFYVSKKDAVVEYTEVDDKLYVTVDTGVDVDDISYTASGSELELQFETEEQVFTQHVELEPKVDPESSQMTCKNGVVEIVFQILDE
70175	GC_00003957	Methanococcoides_methylutens_GCF_000970325_1	1178	0			1094980.Mpsy_0869	ko00000, ko00001, ko03110	1094980.Mpsy_0869	ko:K13993			1094980.Mpsy_0869	ko04141, map04141							1094980.Mpsy_0869	Methanomicrobia					1094980.Mpsy_0869	Hsp20/alpha crystallin family											O	Posttranslational modification, protein turnover, chaperones	COG0071	Small heat shock protein IbpA, HSP20 family (IbpA) (PDB:1GME)	MTEKEHNDDGSVPLPMKELEEIVRSLIERIMDDMADEGFEKPAFYGFSVVYNGPDKAEEHTFSSIKVDEND-FYVSKKGPVVECTEIDDKLHVTVDTGVEAEDVRFSASGSELDLQFETEEEVFTHHIELEPKVDPESSVMTCKNGIVEIVFRIADE
70176	GC_00003957	Methanococcoides_sp__AM1_GCF_900774055_1	1331	0			1094980.Mpsy_0869	ko00000, ko00001, ko03110	1094980.Mpsy_0869	ko:K13993			1094980.Mpsy_0869	ko04141, map04141							1094980.Mpsy_0869	Methanomicrobia					1094980.Mpsy_0869	Hsp20/alpha crystallin family											O	Posttranslational modification, protein turnover, chaperones	COG0071	Small heat shock protein IbpA, HSP20 family (IbpA) (PDB:1GME)	MTEKENNDDGSVPLPMKELEEIVRSLIERIMDEMAEEGFEKPAFYGFSVVYNGADNSEDQHFSTIKLGDNSFFYVSKKDAVIECTEVDDKLYVTVDTGVEVDDVSYSASGSELELQFETEEQVFTQHIELEPKVDPESSKMTCKNGVVEIVFRILDE
70177	GC_00003957	Methanococcoides_sp__NM1_GCF_900774285_1	1332	0			1094980.Mpsy_0869	ko00000, ko00001, ko03110	1094980.Mpsy_0869	ko:K13993			1094980.Mpsy_0869	ko04141, map04141							1094980.Mpsy_0869	Methanomicrobia					1094980.Mpsy_0869	Hsp20/alpha crystallin family											O	Posttranslational modification, protein turnover, chaperones	COG0071	Small heat shock protein IbpA, HSP20 family (IbpA) (PDB:1GME)	MTEKERKDDGSIPLPMKELEEIVRSLIERIMDDMAEEGFEKPAFYGFSVIYNGADNSEEQHFSTIKLGDNSFFYVSKKDLVVECTEVDDKLYVTVDTGVEVDDVSYSASGSELELQFETEEQVFTQHVELEPKVDPKSSKMTCKNGIVEIVFQILDE
70178	GC_00003957	Methanococcoides_vulcani_GCF_900111645_1	185	0			1094980.Mpsy_0869	ko00000, ko00001, ko03110	1094980.Mpsy_0869	ko:K13993			1094980.Mpsy_0869	ko04141, map04141							1094980.Mpsy_0869	Methanomicrobia					1094980.Mpsy_0869	Hsp20/alpha crystallin family											O	Posttranslational modification, protein turnover, chaperones	COG0071	Small heat shock protein IbpA, HSP20 family (IbpA) (PDB:1GME)	MTEKERKDDGSVPLPMKELEEIVRSLIERIMDDMAEEGFEKPAFYGFSVVYNEADNSEEQHFSTIKLGDNSFFYVSKKDAVVECTEVDDKLYVTVDTGVEVDDVSYSASGSELELQFETKEQVFTQHVELEPKVDPKSSKMTCKNGIVEIVFQILDE
70179	GC_00003958	ANME_2a_sp__Agg_24214b1	1207	0																	1094980.Mpsy_1393	Methanomicrobia																					-----------------------------------MPINDIEFTKDELQDLYFEYKITENDIKFAMDELPHYLEGTILVSDNRVIASETGEPPEGLKEGEDYDILITTEEMTTIIENAKRKYIEEYGVNTANPKVDVINGYPLPKEEVKKLVEKGIIK--PETDDSVSVMQYPLSSVQGNPYAIGDILYEHVFIAKDSGHSPTEDFQQDTNNALSRFENLFGVDIIVYWHWNFWDASDISPSDSSYEALKDLKEDTSWIRDAQNDIVLGWAHGLDHNGRAYIGGSFAVCSDTTVPFNVEWPHDSIVQHEISHNFDATDQGRWWWEHPECIMNEWYALQGTNIWCDDCRAIVAYGIFH-
70180	GC_00003958	ANME_2a_sp__Agg_24214b1	1628	0																	1094980.Mpsy_1393	Methanomicrobia																					MNGTMKSKRFGIGVAGFLAALLIGVVFVPAVNG--YDPKGPELTENDLQDMYSRYNVTENDIKFASNELPNYLNGTILNSDTRVIATETGKPPEGLKEGEDYDMVISTDEMFSIIDDAREQYVEKYGVDPSNPKLDDVDGILLPNEEVERFVMSGKIDDLWHAEPLEGILEGP----HEGPHAIDGKIDAHIFIAKDSRHEPTEDIDSGTRDALNRFETEFDIDITLFWHWNFWDASDVNPADSTYEARQDLLDDCSWVVSQENDIVVGWMHDMDHNGRAFVDGSYCVCTDTTI-GKPDWPHDSIVQHEVSHLFDAPEGGTWWWEHPECIMNYWYARLGTDIWCSSCRATVNENIRSD
70181	GC_00003958	Methanohalobium_evestigatum_GCF_000196655_1	1492	0																	1094980.Mpsy_1392	Archaea													PF13582.6	Metallo-peptidase family M12B Reprolysin-like							------------------------------------------------------MKSTSLDASFV----------------------------------------------------------------------------------------------------------------PWDPHEVNGKIHEHIFVASDDRHEPTGAIVNPTDEALARFEQ-FNINVDRTWYWNGWDASDVSPADDSSNALEDLIEDTN-VRDDANDIVIGWAHDMDHNGIAKIGGPYCVCSDSAN-LKVDWPHDSIVQHEVSHNFDAEDQGYWGYEHPECIMNYEWAYLGRNIWCSSCEDVVQYGIEH-
70182	GC_00003958	Methanohalophilus_euhalobius_GCF_900215215_1	1794	0																	1094980.Mpsy_1393	Methanomicrobia																					MKINMKSGIGSLLAAILLVSVMAIPAMSSNNSQAIEKENDIVYTEAELQSLYDKYDITENDLKFAKGELPNFLEGTILCSDKKVVVTEDGKPLENMKQGIDYDIILTEPEMLGIIEKAKKDYIEKYGVDPENPKIDIVNDIAIPTEEVEILVKNYSIE--LTGSPISSIIEEKMLRVSFNPKAVDDNVYVHIYPAADNNHEPSQSYVSDSIDASGRFED-SGSNVYTVWHYNCWDASDISPTDSSSAALSDLRQDSAYIRDSSNDIVLGWVDYLDNNGRAYIDGPYSVCAVSAS--GVDWPHDSIVQHEISHNFGALDQGWYVYEHPKCIMNYMWAYSGTNIWCSDCEDDVQYGIDH-
70183	GC_00003958	Methanolobus_psychrophilus_GCF_000306725_1	1308	0																	1094980.Mpsy_1392	Archaea																					------------------------------------------------------------------------------------------------------------------------------------------------------------------------------------------------------------------------------------------------------MAIADLYEDTAWRRNYANDMVIGWTHNMDHNGIVYGSWAFAICADTAD--GVDWPHDSIVQHEVSHNFDAADQNSAL--HPACIMKYVSAYSGIDVWCTSCGNTVNNGIHN-
70184	GC_00003959	ANME_2a_sp__Agg_19359	740	0																	192952.MM_1977	Methanomicrobia																					----MYNLKKTVASILLISIILLSGCIEDTDTE-IIDNSDNTSSGIDQ-----DNFTLDSMVMVENLPSGYEYLGSLPITDYNEFSEKIIESKEGAYRDEDNFDVFLDIIELDSESAATEFIFNYKSQYEQLSTGDRFTNVNFNGHTGTRIKTYSYRAGNQLPKYQIIWNNDNTVFIVRSNSNLESSAMNLAIATGY
70185	GC_00003959	ANME_2a_sp__Agg_24021b2	672	0																	192952.MM_1977	Methanomicrobia																					MESLCIIQKKTVASILLISIILLSGCIEGTDTE-IIDNSDNTSSGIDQ-----DNFSLDSMVMVENLPSGYEYLGSPPINDYNEFSEKIIELKEGAYRDEDNLDVFLDIIELDSDSSATEFILNYKANYKPLAIGDRFTPLFFNGHDATRITEYR----NQLPKYQIIWNNGNIVFIVRSNSNLESSAMNLAIATGY
70186	GC_00003959	ANME_2a_sp__Agg_24028b2	2934	0																	192952.MM_1977	Methanomicrobia																					----MYNPKKTVASILLISIILFSGCIEDTDTE-IIDNLDNTSSGIEQ-----DNFSLDSMVMVENLPSGYEYLGSPPINDYNEFSEQIIESKEGAYRDEDNFDVFLDIIELDSDSSATEFILNYKSQYEQLSTGDRFTNVNFNGHTGTRIKTYTYRAGNQLPKYQIIWNNGNIVFIVRSNSNLESSAMNLAIATGY
70187	GC_00003959	ANME_2a_sp__Agg_24170b2	1428	0																	192952.MM_1977	Methanomicrobia																					----MYNPKKTVASILLISIILLSGCIEGTDTE-IIDNSDNTSSGIDQ-----DNFSLDSMVMVENLPSGYEYLGSPPINDYNEFSEKIIELKEGAYRDEDNLDVFLDIIELDSDSSATEFILNYKANYKPLAIGDRFTPLFFNGHDATRITEYR----NQLPKYQIIWNNGNIVFIVRSNSNLESSAMNLAIATGY
70188	GC_00003959	ANME_2a_sp__Agg_24214b1	2416	0																	192952.MM_1977	Methanomicrobia																					----MFVQKKIIVMSFLISIVLLSGCIEDTENDNPINNSDNVTSISNNTSSVSGNSSLDSMVIVEQLPDGYEILGTLPISDYNEYSGNIVDAREGAYRDTDNLNVFLDIIELNSEQAALELISNYQAQYKPLDIGDRFTTIHFNGHDATRIIQYKNFGGTQSPKYQVIWNNENMVFNVRSNSHLKSSSLELAKATGH
70189	GC_00003960	ANME_2a_sp__Agg_19359	2409	0																	1459636.NTE_02670	Thaumarchaeota													PF11376.8	Protein of unknown function (DUF3179)			R	General function prediction only	COG0599	Uncharacterized conserved protein YurZ, alkylhydroperoxidase/carboxymuconolactone decarboxylase family (YurZ) (PDB:3BEY)	----MNMNRSITILILGVAILALF-TCTGCVEEKDSPDSIERLPEIREMEEEMGIKITSRGVKYLVDPDNIQSGGPPKDGIPSIDIPKYVTVEQADEWIQDNELVLAIIHKNVTRVYPLQILVWHEIVNDWIADDPILITYCPLCGSGIAYNRTIKGEVVEFGTSGKLYNSNLVMYDRNTNSYWTQIDGLAIVGELTGTKLIPQSIDTVVWRDWKSAHPGSEVLSQDTGFMRPYGTDPYGNYYENSFVFFPVENEDKRIHPKTVVFGIEVNGTFKAYREDNLKELKVIEDTVNGIKITVKRDDAGIVMITNLETGDEIVKERDFWFAWYAFHPETELY-------------------------------------ER
70190	GC_00003960	Methanococcoides_methylutens_GCF_000970325_1	1177	0																	436308.Nmar_1096	Thaumarchaeota													PF11376.8	Protein of unknown function (DUF3179)			R	General function prediction only	COG0599	Uncharacterized conserved protein YurZ, alkylhydroperoxidase/carboxymuconolactone decarboxylase family (YurZ) (PDB:3BEY)	MRIRYRTEYRVLLISVTVLLATFM-ACIPASAEEATEGGIEKLPELTEMEEEMGIMLTEMGVKYIVDPNDIVSGGPPMDGIPSIDEPEYVTVDEADRWIEDNELVMALNHNGTKRVYPLQIMVWHEIVNDHIKGEPILITYCPLCGSGIAYERTINGEEVEFGTSGKLYNSNLVMYDRKTNSYWTQIGGQAIVGELTGMELEAISIETVVWRDWKVAHPDSEVLSQNTGFSRPYGNDPYGNYYENSILLFPVENSNTTIHPKTVIFGIELNDTFKAYREDDLIELGSIEDTIDGVEILVERDDVGIVTITNLETGEEIVKERDFWFAWYAFHPETELYLPEGVVPEPPEEKQDVPLGPIVPLLSVSIAFAVLRKITK
70191	GC_00003960	Methanococcoides_sp__AM1_GCF_900774055_1	1332	0																	436308.Nmar_1096	Thaumarchaeota													PF11376.8	Protein of unknown function (DUF3179)			R	General function prediction only	COG0599	Uncharacterized conserved protein YurZ, alkylhydroperoxidase/carboxymuconolactone decarboxylase family (YurZ) (PDB:3BEY)	MKTKYRGKYRVLLVSITILLTAFM-GCIAASAEEVADGGIEKLPELIEMEDELGIMLTEMGVKYIVDPNEIVSGGPPMDGIPSLDDPEYVTVEEADRWIEDNELVLALIHNDTKRVYPLQIMVWHEIVNDHINGEPILITYCPLCGSGIAYERTINGEEVEFGTSGKLYNSNLVMYDRKTNSYWTQIGGQAIVGELTGMELNAISIETVVWRDWKVAHPDSEVLSQNTGFSRPYGNDPYGNYYENSILLFPVENSNTTIHPKTVIFGIELDGMFKAYREDDLIEFGTIEDTVDGVEILVERDEVGIVTITNIDSGEEIIKERDFWFAWYAFHPETDLYLPEGVVLEPPEDEQDSPLSPAIALLCVAIAFAILRKKTK
70192	GC_00003960	Methanococcoides_vulcani_GCF_900111645_1	184	0																	436308.Nmar_1096	Thaumarchaeota													PF11376.8	Protein of unknown function (DUF3179)			R	General function prediction only	COG0599	Uncharacterized conserved protein YurZ, alkylhydroperoxidase/carboxymuconolactone decarboxylase family (YurZ) (PDB:3BEY)	----MKIKYKVLLVSITILLAAFM-ACIPASAEEAANGGIEKLPELTEMEEEFGIKLTEMGVRYIVDPNDIVSGGPPMDGIPSLDDPEYVTVEEADSWIEDNELVLALVYNETKRVYPLQIMVWHEIVNDHINGEPILITYCPLCGSGIAYERTIDGEEVEFGTSGKLYNSNLVMYDRKTNSYWTQIGGQAIVGELTGMELNAISIETVVWRDWKVAHPDSEVLSQNTGFSRPYGNDPYGNYYENSILLFPVENSDTTIHPKTVVFGIELDGMFKAYREDELIELGTIEDTVDGVDILVERDEVGIVTITNQDTGEEIVKERDFWFAWYAFHPETELYLPEGVVLEPPEDEQDSPLSPTIALLSVAIAFAILRKKTK
70193	GC_00003960	Methanohalobium_evestigatum_GCF_000196655_1	2199	0																	436308.Nmar_1096	Thaumarchaeota													PF11376.8	Protein of unknown function (DUF3179)			R	General function prediction only	COG0599	Uncharacterized conserved protein YurZ, alkylhydroperoxidase/carboxymuconolactone decarboxylase family (YurZ) (PDB:3BEY)	----MHLNNVKLIVLLSFLTFIFISGCVSNPSQTN---------NLTEEETAQGIELTDDGQKYLVHPDKLVSGGPGKDGIPSIDSPTYNTVDEADRYLSDDELVMALNYNGKKQVYPLQIMVWHEIVNDNINNQPVLITYCPLCGSTLAFERKVQGDEVEFGTSGKLYNSNLVMYDRKTDTYWAQLTGQAIVGELTGEELTPISIDTVYWGDWKRSHPDSQVLSRDTGARRPYGEDPYTGYYNDSSLLFPVENRDNRIHPKTVVFGIKVNDSFKAYQEDDLKNQGTISDNVSGTDIEIERNDTGIVSVTNLDTGEKIIKVRTFWFAWYAFHPETALY-------------------------------------SK
70194	GC_00003961	ANME_3_sp__HMMV2	348	0																																							MQSTKTIIITTAILTLMILGAGCTDTGGANPETTTYTPPPEEVPVVEGTAAAEST--PEHVE--------------------------------------------------------------------------------------------------------------------------------------------
70195	GC_00003961	ANME_3_sp__S4_bin26_refined	392	0			693661.Arcve_1632	ko00000	693661.Arcve_1632	ko:K06945, ko:K07131											693661.Arcve_1632	Euryarchaeota					693661.Arcve_1632	Roadblock LC7 family protein															MQSNKTIIITTAILTLMILGAGCTDTGGANPSTTTYTPPPEEVPVVEETAATEPIPEPEPVETHWYDGRSNYVYGVHDTDLYGTVEGAKNIESISDGFYTISYDSKNLILIHQDYTPSNIALHNELSPDQYKALVSEYGSMRHLTMETIDLDQDGAMDKVAVKYVGSDGVLEFETNPMRRAD-GSLANVGVQSYLGEYLYEN
70196	GC_00003961	ANME_3_sp__S7_bin36_refined	466	0																																							MQSTKTIIITTAILTLMILGAGCTDTGGANPESTTYTPPPEEVPVVEETAAAEPI--SEPVETPWWDKDSDFVYGNHNSSIFGNIEGIKNIE-YGDRLYTISDENNNLLLKHQEWTPSNIALHNELSPDQYKALVSEYGNMISVTMETIDLDQDGTMDKVAVKYVGWDGEWTENFYYEKRADVEDYIIAHVSPEIYPSLIIN
70197	GC_00003961	ANME_3_sp__S7_bin36_refined	460	0																																							MQSNKTIIITTAILILTVLGAGCTDTGGANPETTTYTPPPQEVRVVEEMAA-------------------------------------------------------------------------------------------------------------------------------------------------------
70198	GC_00003961	ANME_3_sp__S7_bin36_refined	463	0																																							MQFTKTIIITTAILILTILGAGCTDTGGANQETTTYT-PPEEVPVVEETAAAEPT--PGHVE--------------------------------------------------------------------------------------------------------------------------------------------
70199	GC_00003962	ANME_2b_sp__CONS3730E01UFb2	1198	0			269797.Mbar_A0070	ko00000, ko03400	269797.Mbar_A0070	ko:K03547											269797.Mbar_A0070	Methanomicrobia					269797.Mbar_A0070	Calcineurin-like phosphoesterase superfamily domain							PF00149.28	Calcineurin-like phosphoesterase	K03547	DNA repair protein SbcD/Mre11	L	Replication, recombination and repair	COG0420	DNA repair exonuclease SbcCD nuclease subunit (SbcD) (PDB:6S85)	------MENTEISINN----TFSFIHTADLHLDSPFTGITRIDPKIGKKLIKSTFQAYETIIDLCIEKKVDFLLIAGDIYDSADKSLYAQLKFISGLKKLSNAGISTYIAHGNHDPLNSWSASLEWPENVFIMNGDCVNTFSHKKNQTIVTRITGISYSHQHITSNLTENFPHKEEDDPFTIGLLHCTIGTNTGHEPYAPCTIQDLKDLKYDYLALGHIHTTSIVNDSDPVIIYPGNPQGRHTGEPGPRGCYLVTV-----DQNRSISTKFIETDNIRWFIEEISIEEIPTEQELLDKIIDHTESIATNAKGRSVICRYILTGRGPLHTTLAKEGVLNDIVTHLREEEI--SSSVWIEQLVDNSRRLIDRNMLLKRNDFTGDIVRLVDELSVHEKSLKSIEKSLEPLFASTRAKKILKKIDHEELTDLINQAEDILLNKIII--EDEHEH-
70200	GC_00003962	ANME_2b_sp__HR1_GCF_002926195_1	900	0			269797.Mbar_A0070	ko00000, ko03400	269797.Mbar_A0070	ko:K03547											269797.Mbar_A0070	Methanomicrobia					269797.Mbar_A0070	Calcineurin-like phosphoesterase superfamily domain							PF00149.28	Calcineurin-like phosphoesterase	K03547	DNA repair protein SbcD/Mre11	L	Replication, recombination and repair	COG0420	DNA repair exonuclease SbcCD nuclease subunit (SbcD) (PDB:6S85)	------MENTEISINN----TFSFIHTADLHLDSPFTGITRIDPKIGKKLIKSTFQAYETIIDLCIEKKVDFLLIAGDIYDSADKSLYAQLKFISGLKKLSNAGISTYIAHGNHDPLNSWSASLEWPENVFIMNGDCVNTFSHKKNQTIVTRITGISYSHQHITSNLTENFPHKEEDDPFTIGLLHCTIGTNTGHEPYAPCTIQDLKDLKYDYLALGHIHTTSIVNDSDPVIIYPGNPQGRHTGEPGPRGCYLVTV-----DQNRSISTKFIETDNIRWFIEEISIEEIPTEQELLDKIIDHTESIATNAKGRSVICRYILTGRGPLHTTLAKEGVLNDIVTHLREEEI--SSSVWIEQLVDNSRRLIDRNMLLKRNDFTGDIVRLVDELSVHEKSLKSIEKSLEPLFASTRAKKILKKIDHEELTDLINQAEDILLNKIIIEDEDEHEH-
70201	GC_00003962	Methanococcoides_burtonii_GCF_000013725_1	1348	0			269797.Mbar_A0070	ko00000, ko03400	269797.Mbar_A0070	ko:K03547											269797.Mbar_A0070	Methanomicrobia					269797.Mbar_A0070	Calcineurin-like phosphoesterase superfamily domain							PF00149.28	Calcineurin-like phosphoesterase	K03547	DNA repair protein SbcD/Mre11	L	Replication, recombination and repair	COG0420	DNA repair exonuclease SbcCD nuclease subunit (SbcD) (PDB:6S85)	---MTTKKRSKIKDGS----NLIFVHAADLHLDSPFLGLSEINTKLSQVMAKATFDAYNNIIDLCIEKNADFLLISGDIYDSADKSLYAQLKFLEGLKRLSSAGIAAYITHGNHDPLNGWSASLEWPANVKIFSGDDVETVFVEKDGNVIASINGISYRTKHIQENLAKRFQKKDALSPFTIGMLHCTVDSGGGHYPYAPCSIQDLKETNYDYWALGHIHYPQVL-ETDPYIVYSGNPQGRNPGELGERGCTLVEV-----DQKGNIKLDFVPVDSVRWYVEELYVDGLETEAELIELLEETMDKLSEIAEGRYIISRFILRGRSPLKRFLMKDDSLNDLVQHLRDDYDVGSGSVWVERLQDKTSFPIERESLLNRQDFISDLLSITDEICSDNEGLMKLDDSLHPLFGKGKIRHILMPLDEDERIRIARNAEELLLEKLIS--EGEYENN
70202	GC_00003962	Methanosarcina_acetivorans_GCF_000007345_1	2442	0			269797.Mbar_A0070	ko00000, ko03400	269797.Mbar_A0070	ko:K03547											269797.Mbar_A0070	Methanomicrobia					269797.Mbar_A0070	Calcineurin-like phosphoesterase superfamily domain							PF00149.28	Calcineurin-like phosphoesterase	K03547	DNA repair protein SbcD/Mre11	L	Replication, recombination and repair	COG0420	DNA repair exonuclease SbcCD nuclease subunit (SbcD) (PDB:6S85)	MLGVPPMKKRELSADTDRNGTLSFVHAADLHLDSPFVGISGIDQELGERLAKATFQAYEAIIELCMEEEVDFLLIAGDVYDSADKNLYAQVRFIEGLRKLETAGIQIFICHGNHDPLDGWSASLKWPANVHTMRGDKAEVVEFKKEGETAAFVVGMSYPTRHIMKNLVQDFPKKEDHWPFTIGLLHCSVGSYPEHDPYAPCTLQDLREPGYDYWALGHIHTPSVVCKEAPVVIYPGNPQGRHPGETGARGCCLVNV-----SSGGAISTKFVETDSVRWHIREISIEGLEKEGELVENLQSQLDEIRENSGGRSAICRLVLSGRGPLHLTLREEGFLEDLLHTLREDEIRSRQFTWVERIENETLFPIERELLLKREDFVGDLVKIVEGLKTDEEALDEFHAVLAPLFKPGSGGKQICKIDDEEMKSLLQCAENILLDALLT--EEDHEN-
70203	GC_00003962	Methanosarcina_barkeri_GCF_000970025_1	2763	0			269797.Mbar_A0070	ko00000, ko03400	269797.Mbar_A0070	ko:K03547											269797.Mbar_A0070	Methanomicrobia					269797.Mbar_A0070	Calcineurin-like phosphoesterase superfamily domain							PF00149.28	Calcineurin-like phosphoesterase	K03547	DNA repair protein SbcD/Mre11	L	Replication, recombination and repair	COG0420	DNA repair exonuclease SbcCD nuclease subunit (SbcD) (PDB:6S85)	MLVVPPMKKTKMSADSGKAGILSFVHAADLHLDSPFTEISGIDPELGERLAKATFQSYEAIIELCIEEKVDFLLIAGDVYDSADKSLYAQVRFIEGLRKLEIAGIQVFICHGNHDPLEGWSASLTWPENVHIMSGDRAEVVKFKKDRENAAVIVGMSYPTRHIMKNLVKNFPKKEGNWPFTIGLLHCSVGSNPEHDPYAPCTLQDLRELNYDYWALGHIHTPSIVCKEAPIVIYPGNPQGRHFSENGARGCFVVDVSLGRDSSGRDISTRFIETDSVRWYIREISIEGLEKEGELIESLQSQLDEMRENSVGRSVICRFVLKGRGPLHHILRQEGFIEDLLRLLREGETWGRQFIWVERIEDDTLFPIEREILLKREDFVGDLVKIVEGLKTDENSRNEFHEVLSPLFGSRNGRKHISKIDDDEMNSLLQRAENILLDALLT--EKDNEN-
70204	GC_00003963	Methanococcoides_burtonii_GCF_000013725_1	242	0																	679926.Mpet_0460	Methanomicrobia					679926.Mpet_0460	Winged helix-turn-helix DNA-binding							PF13412.6	Winged helix-turn-helix DNA-binding			K	Transcription	COG3398	Predicted transcriptional regulator, contains two HTH domains	MNKWILTILISLLVPLLACGAVYVESQYNTAEG-YIVVPASEDPSYDPA-SYKGADSTLTFWDLPLKLKMIHIFNIFLVTIGLAKLSPLILSKFSLIFANKNRNNVFEYIVSNPGCSVADISHGLELNRGTAKYHLKKLHNEHKITVYDHGSSPRFFQNNSVCSEQAQILAPFLQDANQKQILLMIRDKPGMTNNEISQTLCITNSTVSYHLKKMTTNELLQAEKDGRFKRYSLNPRMESELDKIMHADI-----
70205	GC_00003963	Methanococcoides_burtonii_GCF_000013725_1	730	0																	269797.Mbar_A0650	Methanomicrobia					269797.Mbar_A0650	Winged helix-turn-helix DNA-binding							PF13412.6	Winged helix-turn-helix DNA-binding			K	Transcription	COG3398	Predicted transcriptional regulator, contains two HTH domains	----------------MQCGEIF---------------------------------------------------------------------------------------------------RDLDLNRGTVKYHLRKLHNENKITVTNHGKSLRFFQNNSVHSKRTQIIAPFLHKTHHQCILLTVMDKPGITNNEISRTLNLSKSTVSCHVSKLVTSEILQGREGWKI--------------------------
70206	GC_00003963	Methanococcoides_methylutens_GCF_000765475_1	223	0																	679926.Mpet_0460	Methanomicrobia					679926.Mpet_0460	Winged helix-turn-helix DNA-binding							PF13412.6	Winged helix-turn-helix DNA-binding			K	Transcription	COG3398	Predicted transcriptional regulator, contains two HTH domains	MNKWILAILILFLVPLLACGVVYVESEYNTAESEYVVVPASEE-TYEPGYHYEGADRTLTFWELPLKLQMIHIFTVFLAAIGLAKLSPLILAQFNLIFANKNRNDVFEHIVSNPGCSVADISHGLELNRGTVKYHLKKLQSEHNIIVSDHGSSPRFFQNNSKYRDQARIIAPFLQDENQKRILLMIRDKPGMTNNEISEGLDITNSTVSYHLKKMTTNELLLAEKDGRYRRYSLDPRMESELDTVIQDGIVIGTV
70207	GC_00003963	Methanococcoides_methylutens_GCF_000970325_1	894	0																	679926.Mpet_0460	Methanomicrobia					679926.Mpet_0460	Winged helix-turn-helix DNA-binding							PF13412.6	Winged helix-turn-helix DNA-binding			K	Transcription	COG3398	Predicted transcriptional regulator, contains two HTH domains	MNKWILAILILFLVPLLACGIVYVESEYNTAKSEYIIVPASED-MYEPGYNYEGADGTLTFWELPLKLQMIHIFTVFLAAIGLAKLSPLILAQFNLIFANKNRKDVFDHIVSNPGCSVADISHDLELNRGTVKYHLKKLHIEHKIIVSDHGSSPRFFQNNSTYSEQARIIAPFLQDINQKRILLMIRDKPGMTNNEISQALSITNSTVSYHLKKMTTNELLLSEKDGRYRRYSLDPRMESELDTVVHAEI-----
70208	GC_00003963	Methanococcoides_sp__AM1_GCF_900774055_1	1646	0																	679926.Mpet_0460	Methanomicrobia					679926.Mpet_0460	Winged helix-turn-helix DNA-binding							PF13412.6	Winged helix-turn-helix DNA-binding			K	Transcription	COG3398	Predicted transcriptional regulator, contains two HTH domains	MNKWILAILILFLVPLLACGVVYVESEYNTAESEYIIVPASEE-LYEPGYHYEGASSTLTFWELPLKLQMIHIFTVFLAAIGLAKISPIILAQFNLIFANKNRNYVFDHIVSNPGCSVADISHDLELNRGTVKYHLKRLHSEHKIIVSDHGSSPRFFQNNSTYSEQARIIAPFLQDANQKRILLMIRDKPGMTNNEISQALSITSSTVSYHLRKMTTKELLLAEKDGRYRRYSLDPRMESELDTVIHAEI-----
70209	GC_00003964	Methanolobus_profundi_GCF_900114835_1	1662	0			1094980.Mpsy_2441	ko00000, ko00001, ko00002, ko01000	1094980.Mpsy_2441	ko:K11261	1094980.Mpsy_2441	M00567	1094980.Mpsy_2441	ko00680, ko01100, ko01120, ko01200, map00680, map01100, map01120, map01200			M00567|M00617	Pathway modules; Energy metabolism; Methane metabolism|Signature modules; Module set; Metabolic capacity	1094980.Mpsy_2441	1.2.7.12	1094980.Mpsy_2441	Methanomicrobia					1094980.Mpsy_2441	formylmethanofuran dehydrogenase, subunit E	M00567|M00617	Methanogenesis, CO2 => methane|Methanogen					PF02663.14	FmdE, Molybdenum formylmethanofuran dehydrogenase operon	K11261	formylmethanofuran dehydrogenase subunit E [EC:1.2.7.12]	C	Energy production and conversion	COG2191	Formylmethanofuran dehydrogenase subunit E (FwdE) (PDB:2GLZ)	-----------MSSEDSTQNT-TREIASFEDAAKFHGHVCPGLTIGYIAAKAGIEALETERDIDEELVTIVENDACGVDAVQVLTGCTIGKGNLIYKDHAKQVFTFICRDSKKAVRVALKASFNIDNIDPKVSELRPKVMSGSATDEEAKEFRERMDGISVTMRNTPVDEMFEVKFVDAEIPGKARIFNSLQCSKCGEMMAESRAKIQNGEYTCIPCYEEYNRGW
70210	GC_00003964	Methanolobus_psychrophilus_GCF_000306725_1	2278	0			1094980.Mpsy_2441	ko00000, ko00001, ko00002, ko01000	1094980.Mpsy_2441	ko:K11261	1094980.Mpsy_2441	M00567	1094980.Mpsy_2441	ko00680, ko01100, ko01120, ko01200, map00680, map01100, map01120, map01200			M00567|M00617	Pathway modules; Energy metabolism; Methane metabolism|Signature modules; Module set; Metabolic capacity	1094980.Mpsy_2441	1.2.7.12	1094980.Mpsy_2441	Methanomicrobia					1094980.Mpsy_2441	formylmethanofuran dehydrogenase, subunit E	M00567|M00617	Methanogenesis, CO2 => methane|Methanogen					PF02663.14	FmdE, Molybdenum formylmethanofuran dehydrogenase operon	K11261	formylmethanofuran dehydrogenase subunit E [EC:1.2.7.12]	C	Energy production and conversion	COG2191	Formylmethanofuran dehydrogenase subunit E (FwdE) (PDB:2GLZ)	------------MQESSTETT-TWLIPSFDEAAKFHGHVCPGLTIGYIAAKAALEKLHTERDIDEELVTIVENDACGVDAVQVLTGCTIGKGNLIYRDHAKQVFTFICRDSGKAVRVALKASFNIDNIDPEVNKLRPKVMSGKATEEEAKDFKGRMDGISHTMRHTPVEEMLDIRFVDAEIPHKARIFNSLKCAKCGEMMAESRTRVQNGEFVCIPCFEEYTRGW
70211	GC_00003964	Methanolobus_tindarius_GCF_000504205_1	322	0			1094980.Mpsy_2441	ko00000, ko00001, ko00002, ko01000	1094980.Mpsy_2441	ko:K11261	1094980.Mpsy_2441	M00567	1094980.Mpsy_2441	ko00680, ko01100, ko01120, ko01200, map00680, map01100, map01120, map01200			M00567|M00617	Pathway modules; Energy metabolism; Methane metabolism|Signature modules; Module set; Metabolic capacity	1094980.Mpsy_2441	1.2.7.12	1094980.Mpsy_2441	Methanomicrobia					1094980.Mpsy_2441	formylmethanofuran dehydrogenase, subunit E	M00567|M00617	Methanogenesis, CO2 => methane|Methanogen					PF02663.14	FmdE, Molybdenum formylmethanofuran dehydrogenase operon	K11261	formylmethanofuran dehydrogenase subunit E [EC:1.2.7.12]	C	Energy production and conversion	COG2191	Formylmethanofuran dehydrogenase subunit E (FwdE) (PDB:2GLZ)	MYYLLLPFVIIMSSDCSTENT-TREIAPFEDAAKFHGHVCPGLTIGYIAAKAGIEKLETERDIDEELVTIVENDACGVDAVQVLTGCTIGKGNLIYKDHAKQVFTFICRDSKKAVRVALKASFNIDNIDPKVSELRPKVMSGTATDEEVKEFRERMDGISVTMRNTPVDEMFEVKFVDAKIPGKARIFNSVQCTKCGEMMAESRARVQNGEYICIPCYEEYNRGW
70212	GC_00003964	Methanomethylovorans_hollandica_GCF_000328665_1	1520	0			1094980.Mpsy_2441	ko00000, ko00001, ko00002, ko01000	1094980.Mpsy_2441	ko:K11261	1094980.Mpsy_2441	M00567	1094980.Mpsy_2441	ko00680, ko01100, ko01120, ko01200, map00680, map01100, map01120, map01200			M00567|M00617	Pathway modules; Energy metabolism; Methane metabolism|Signature modules; Module set; Metabolic capacity	1094980.Mpsy_2441	1.2.7.12	1094980.Mpsy_2441	Methanomicrobia					1094980.Mpsy_2441	formylmethanofuran dehydrogenase, subunit E	M00567|M00617	Methanogenesis, CO2 => methane|Methanogen					PF02663.14	FmdE, Molybdenum formylmethanofuran dehydrogenase operon	K11261	formylmethanofuran dehydrogenase subunit E [EC:1.2.7.12]	C	Energy production and conversion	COG2191	Formylmethanofuran dehydrogenase subunit E (FwdE) (PDB:2GLZ)	--------MINMSSECSTENT-VKKIASFEDAVRFHGHVCPGLTIGYIAAKAAIEKLDAERDVDEELVTIVENDACGVDAVQVLTGCTIGKGNLIHQDHAKQVFTFICRDSGKAVRVALKASFNIDNIDPEVNKLRPKVMSGTATGEEKKEFSERMDGISQTMRNTPVEKMFDIRFVDAKIPQKARIFNSVQCAKCREMMAESRARVQNGEYVCIPCYEEYTRGW
70213	GC_00003964	Methanosarcina_acetivorans_GCF_000007345_1	4823	0			269797.Mbar_A0931	ko00000, ko00001, ko00002, ko01000	269797.Mbar_A0931	ko:K11261	269797.Mbar_A0931	M00567	269797.Mbar_A0931	ko00680, ko01100, ko01120, ko01200, map00680, map01100, map01120, map01200			M00567|M00617	Pathway modules; Energy metabolism; Methane metabolism|Signature modules; Module set; Metabolic capacity	269797.Mbar_A0931	1.2.7.12	269797.Mbar_A0931	Methanomicrobia					269797.Mbar_A0931	formylmethanofuran dehydrogenase, subunit E	M00567|M00617	Methanogenesis, CO2 => methane|Methanogen					PF02663.14	FmdE, Molybdenum formylmethanofuran dehydrogenase operon	K11261	formylmethanofuran dehydrogenase subunit E [EC:1.2.7.12]	C	Energy production and conversion	COG2191	Formylmethanofuran dehydrogenase subunit E (FwdE) (PDB:2GLZ)	--------MIKMSGECSRENTGVNQIAPFSEVSKFHGHVCPGLTIGYMAARAGMEELSVDRDIDEELVTIVENDGCGVDAVQVVTGCTIGKGNLIYRDYGKQAFTFICRDSGKAVRVVLKSDFNIEDLDPELSELRPRVISGAATDSETLDFRTRINCISEYIREMPAEEMFDIKHVNVEIPRKARIFNSVKCSKCGEMFAESRARMENGEIVCISCYEEYTRGW
70214	GC_00003965	ANME_2a_sp__Agg_24021b2	658	0			351160.LRC530	ko00000, ko00001, ko01000	351160.LRC530	ko:K01129			351160.LRC530	ko00230, map00230					351160.LRC530	3.1.5.1	351160.LRC530	Methanomicrobia	351160.LRC530	dgt			351160.LRC530	dgt :: Phosphohydrolase-associated domain							PF01966.22	HD domain	K01129	dGTPase [EC:3.1.5.1]	F	Nucleotide transport and metabolism	COG0232	dGTP triphosphohydrolase (Dgt) (PDB:6OI7)	MRREIDNVLLGQILTRNESRENLLSEFATKSSDSTRRIEEPDEVRSKFFRDSDRIIHSKAYTQYIDKTQVFYLFENDHITHRVLHVQLVSKIARQIGRALDLNEDLIEAIALGHDIGHAPYGHEGETHLSELCQSHGIGEFHHNVQSVQFLDKIENQNLTLQVLDGILSHDGESYNQILTPNRNKSWDILDKEIEAKINENIELTPMSLEGRVVRISDMISFVGRDIEDAMTVGLITRGQIPESCAEVIGNNNRDIINTLVIDIIENSYGMDFIKFSGEVWQALAKLRDFNMDMIYTSPRLKTQSAKIKRMYEFMYETFLNDLKSKNLDSNIYNHHINYYK-TGYGSRFSEPEIVRDFLAGMTDKYFNNTFKELFLPKKCRYNIEECEKFVT------
70215	GC_00003965	ANME_2a_sp__Agg_24170b2	1414	0			351160.LRC530	ko00000, ko00001, ko01000	351160.LRC530	ko:K01129			351160.LRC530	ko00230, map00230					351160.LRC530	3.1.5.1	351160.LRC530	Methanomicrobia	351160.LRC530	dgt			351160.LRC530	dgt :: Phosphohydrolase-associated domain							PF01966.22	HD domain	K01129	dGTPase [EC:3.1.5.1]	F	Nucleotide transport and metabolism	COG0232	dGTP triphosphohydrolase (Dgt) (PDB:6OI7)	MRREIDNVLLGQILTRNESRENLLSEFATKSSDSTRRIEEPDEVRSKFFRDSDRIIHSKVYTQYIDKTQVFYLFENDHITHRVLHVQLVSKIARQIGRALDLNEDLIEAIALGHDIGHAPYGHEGETHLSELCQSHGIGEFHHNVQSVQFLDKIENQNLTLQVLDGILSHDGESYNQILTPNRNKSWDILDKEIEAKINENIELTPMSLEGCVVRISDMISFVGRDIEDAMTVGLITRGQIPESCAEVIGNNNRDIINTLVIDIIENSYGMDFIKFSGEVWQALAKLRDFNMDMIYTSPRLKTQSAKIKSMYEFMYETFLNDLKSKNLDSNIYNHHINYYK-TGYGSRFSEPEIVRDFLAGMTDKYFNNTFKELFLPKKCRYNIEECEKFVT------
70216	GC_00003965	ANME_3_sp__HMMV	1437	0			1041930.Mtc_0559	ko00000, ko00001, ko01000	1041930.Mtc_0559	ko:K01129			1041930.Mtc_0559	ko00230, map00230					1041930.Mtc_0559	3.1.5.1	1041930.Mtc_0559	Methanomicrobia	1041930.Mtc_0559	dgt			1041930.Mtc_0559	dgt :: Phosphohydrolase-associated domain							PF01966.22	HD domain	K01129	dGTPase [EC:3.1.5.1]	F	Nucleotide transport and metabolism	COG0232	dGTP triphosphohydrolase (Dgt) (PDB:6OI7)	MIRKIDDNLLEHIRFQNSRREKDLSKFATKSLDGIRRQPESEDIRSTFNHDSDRIIHSPAYTRYIDKTQVFYLFKNDHITHRVLHVQLVSKIGRHIGRVLGLNEDLIEAIALGHDVGHAPYGHEGESYLSEICKKHGIGAFHHNVQSVRFLGKIEDLNLTLQTLDGILCHDGESYDRSLVPNRDKSWDVFDREIEDKTYNNTELRPMTLEGCLVRIADVISFIGRDIEDAISVGLITRDQVPGICTDTLGDDNREIINTLVIDVIENSYGQDCISFSREVWDALKVLRDFNLNTIYENPRVKTQSEKIKRMFEFMFERFLDDMEKQNVESNIFKHHVKYYKNTG------------------------------------------------------
70217	GC_00003965	ANME_3_sp__S4_bin26_refined	1712	0																	1094980.Mpsy_1965	Methanomicrobia													PF13286.6	Phosphohydrolase-associated domain	K01129	dGTPase [EC:3.1.5.1]	F	Nucleotide transport and metabolism	COG0232	dGTP triphosphohydrolase (Dgt) (PDB:6OI7)	MIRKIDNNLLEHIRFQNQYREKDLSKFATKSLDGIRRRPESEDIRSTFNHDSDRIIHSPAYTRYIDKTQVFYLFKNDHITHRVLHVQLVSKIGRHIGRVLGLNEDLIEAIALGHDVGHAPYGHEGESYLSEICKKHGIGAFHHNVQSVRFLGKIEDLNLTLQTLDGILCHDGESYDRSLVPDRDKSWDVFDREIEDKTYNNTELRPMTLEGCLVRIADVISFIGRDIEDAISVGLITRDQVPEICTEVIGNNNREIVNTLVIDVIENSYGQDCISFSREVWDALKVLRDFNLNTIYENPRVKTQSEKIKRMFEFMFERFLDDMEKQNVESNIFKHHVKYYKNTGYNKNYSEPEIVRDYIAGMTDRYFESTFTDLFLPKKCRYTIDECEKSMLSPRRLV
70218	GC_00003965	ANME_3_sp__S4_bin26_refined	1710	0																															PF13286.6	Phosphohydrolase-associated domain			F	Nucleotide transport and metabolism	COG0232	dGTP triphosphohydrolase (Dgt) (PDB:6OI7)	---------------------------------------------------------------------------------------------------------------------------------------------------------------------------------MLIVWRDGSF------------------------------------------------------------------------------------------------LPLFRGL------------------------------------------------YYKNTGYDEKYSEPEIVRDYIAGMTDRYFESTFTDLFLPQKCRYTIDECEKSTLSPKR--
70219	GC_00003966	ANME_2a_sp__Agg_24214b1	348	0																	880072.Desac_1048	Deltaproteobacteria					880072.Desac_1048	HEPN domain							PF05168.14	HEPN domain			V	Defense mechanisms	COG2250	HEPN domain protein, predicted toxin of MNT-HEPN system (HEPN) (PDB:1O3U) (PUBMED:26112399)	MEPLERAELLLAKARDDETLLEEIISNDKIRDEIIGFHAQQASEKLLKALLMAKTISYRKTHDLRELIDLIRDNDIEFPETLMEIRTLSPFAVEFRYDYIPMEEEDDFNRQKALEMVQQLRTWVENKLLKP
70220	GC_00003966	ANME_2a_sp__Agg_24214b1	871	0																	880072.Desac_1048	Deltaproteobacteria					880072.Desac_1048	HEPN domain							PF05168.14	HEPN domain			V	Defense mechanisms	COG2250	HEPN domain protein, predicted toxin of MNT-HEPN system (HEPN) (PDB:1O3U) (PUBMED:26112399)	MEPLERANLLLTKARDDENLLVEIISNERICDEIIGFHAQQATEKLLKALLMSRNIPYRKTHDLRELIDLIIDHGTKFPELLMEIRILSPFAVEYRYDYLPIEDEESFNRQKMLDLVRHLRKWIEKEMLKP
70221	GC_00003966	ANME_2b_sp__CONS3730E01UFb2	978	0																	880072.Desac_1048	Deltaproteobacteria					880072.Desac_1048	HEPN domain							PF05168.14	HEPN domain			V	Defense mechanisms	COG2250	HEPN domain protein, predicted toxin of MNT-HEPN system (HEPN) (PDB:1O3U) (PUBMED:26112399)	---------------------------------------------------MARNISYRRTHDLRELIDLIRDHGIKFPELLMEIRTLSPFAVEFRYDYLPMEEELPFNRQKALEMVRQLRKWVEVEMQKP
70222	GC_00003966	ANME_3_sp__HMMV	1749	0																																			V	Defense mechanisms	COG2250	HEPN domain protein, predicted toxin of MNT-HEPN system (HEPN) (PDB:1O3U) (PUBMED:26112399)	---------------------------------------------------------VIDPDTAKTLRNLESELGIEFPETLMEIRTLSPFAVEFRYDYIPMEEEDDFNRQKTLEMVRQLRTWVENKLLTL
70223	GC_00003966	ANME_3_sp__HMMV2	791	0																	880072.Desac_1048	Deltaproteobacteria					880072.Desac_1048	HEPN domain							PF05168.14	HEPN domain			V	Defense mechanisms	COG2250	HEPN domain protein, predicted toxin of MNT-HEPN system (HEPN) (PDB:1O3U) (PUBMED:26112399)	MEPLKRAELLLAKARDDETLIEEIILNYKIRDEIIGFHAQQASEKLLKALLMSKNISYRRTHDLRELIDLISDYYIEFPETLMEIRTLSPFAVEFRYDYIPMEEEEDFNRQNALEMVQQLRIWIENILLKP
70224	GC_00003967	ANME_2c_sp__E20	4327	0			1173027.Mic7113_5193	ko00000	1173027.Mic7113_5193	ko:K07075											1173027.Mic7113_5193	Oscillatoriales					1173027.Mic7113_5193	Nucleotidyltransferase domain							PF01909.23	Nucleotidyltransferase domain	K07075	uncharacterized protein	R	General function prediction only	COG1669	Predicted nucleotidyltransferase MJ0435 (MJ0435) (PDB:1WOT)	-----------------------------------------------------------------------------------------MAQIELPREKIAEFCKKWKIREFSFFGSVLRDDFRPDSDIDVLVTFEEDARHTLFDLVHMQDELKQIFGRDVDLVSRRGIESSRNHIRRDAILNSAE------------AIYAA--------------------------------
70225	GC_00003967	ANME_2c_sp__GOS_GCA_004211975_1	1228	0																																			R	General function prediction only	COG1669	Predicted nucleotidyltransferase MJ0435 (MJ0435) (PDB:1WOT)	MSVPNIRLQPTREGDPDILVVMDVDGSPIRKAAEISRIARPIFLL-----------------------------------------------------------------------------------MDIIVRTSDEMEHR----IRMGDP----------------------FIKR--IMNQKM------------VRYE---------------------------------
70226	GC_00003967	ANME_2c_sp__GOS_GCA_004211975_1	1227	0			395961.Cyan7425_1934	ko00000	395961.Cyan7425_1934	ko:K07075											395961.Cyan7425_1934	Cyanothece					395961.Cyan7425_1934	PFAM DNA polymerase beta domain protein region							PF01909.23	Nucleotidyltransferase domain	K07075	uncharacterized protein	R	General function prediction only	COG1669	Predicted nucleotidyltransferase MJ0435 (MJ0435) (PDB:1WOT)	---------------------------------------------------------------------------------------MTLAQIERHREKIARFCEKWQIHKFAFFGSVLRDDFQPDSDIDVLVTFEEDARHKLFDLVHMQNELKQIFGRDVDIVSRRGIESSCNHIRRDAILNSAE------------AIYAA--------------------------------
70227	GC_00003967	ANME_2c_sp__UBA203_GCA_002503595_1	2288	0			1173027.Mic7113_5193	ko00000	1173027.Mic7113_5193	ko:K07075											1173027.Mic7113_5193	Oscillatoriales					1173027.Mic7113_5193	Nucleotidyltransferase domain							PF01909.23	Nucleotidyltransferase domain	K07075	uncharacterized protein	R	General function prediction only	COG1669	Predicted nucleotidyltransferase MJ0435 (MJ0435) (PDB:1WOT)	---------------------------------------------------------------------------------------MTQAQIDLPKEEIAEFCKKWGVHEFSFFGSVLTDDFRPDSDIDVLVTFEEDSKHTLFDLVHMEDELKQIFGREVDLLTRRGVEQSRNYIRRKSILSSLEQSMSRDMAYLLDILLAAKDARDFTAGLDKAAFLSDRMPVRSNLLSGSDR
70228	GC_00003967	ANME_2c_sp__UBA261_GCA_002506015_1	1963	0			1173027.Mic7113_5193	ko00000	1173027.Mic7113_5193	ko:K07075											1173027.Mic7113_5193	Oscillatoriales					1173027.Mic7113_5193	Nucleotidyltransferase domain							PF01909.23	Nucleotidyltransferase domain	K07075	uncharacterized protein	R	General function prediction only	COG1669	Predicted nucleotidyltransferase MJ0435 (MJ0435) (PDB:1WOT)	MSVPNICLQPTAESDPDIIVVMDVDGSPIRKASEISRIARPVFLPMDIIVRTSDEIKQRIRIGDPFIKRIMNRGKCCMDGEPVKSRTTTRAQIDIPKEEIAKFCEKWQIRNFAFFGSVLRDDFRPDSDIDVLVTFEEDAKHTLFDLVHIRDELKQMVGRDVDLVSRRGIESSRNHIRRAAILNSAE------------VIYAA--------------------------------
70229	GC_00003968	ANME_3_sp__HMMV2	840	0			635013.TherJR_1410	ko00000, ko02000	635013.TherJR_1410	ko:K07027											635013.TherJR_1410	Bacteria	635013.TherJR_1410	mprF			635013.TherJR_1410	mprF :: lysyltransferase activity			635013.TherJR_1410	4.D.2			PF03706.13	Lysylphosphatidylglycerol synthase TM region	K07027	glycosyltransferase 2 family protein	M	Cell wall/membrane/envelope biogenesis	COG0392	Predicted membrane flippase AglD2/YbhN, UPF0104 family (AglD2) (PUBMED:25583072)	----------------------------MNDKNPLNTHILLNKKTIISFIVSFAILYFLIKNIDINGVIAVSKNLDISIYVLAIVVHYSSFYVRGLRWKKLLNTIQIRASTPALTEMVFLSWFANSIVPAKIGDVYRSYLLKKYNSVPISTSLGTIVVERIFDIAVLLILLSVSGAILFKDKIPGQILQSLEVGYILLGLVILGLVLLKVFKDHIIRIVPNKFVVIFENLHRSVYDSFSNTSTFVNVSILTIVSWFLESGRFLLVTRALGVDLDLPVIIFVVLAASLLTAIPLTPAGLGAVEVSIVGILAIMGIDTAVGTSIALLDRLISYWSILAVGAIVYAISDKT
70230	GC_00003968	ANME_3_sp__S4_bin26_refined	1897	0																	269797.Mbar_A2071	Methanomicrobia					269797.Mbar_A2071	Flavodoxin							PF03706.13	Lysylphosphatidylglycerol synthase TM region	K07027	glycosyltransferase 2 family protein	M	Cell wall/membrane/envelope biogenesis	COG0392	Predicted membrane flippase AglD2/YbhN, UPF0104 family (AglD2) (PUBMED:25583072)	MESFGSIRFQFKMCTKDVYLAYKGTIMEMNDKKPPDFRNLLNKKTIISFIVSFAILYFLIKNVDFNSVIAVSKNLNIPIYALAIAVHYSSFYVRGLRWKKLLNALNIQAGTSVLTEMVFLSWFANSIVPAKIGDVYRSYLLKKYNRAPISTSIGTIVVERVFDITVLLILLSVSGAILFKDKMPEQIIQSIEIGYILLGFVILGLVLIKIFKGHIIWIIPNKFAIIFENLHGSVYNSFSNTNTFVNVSILTVVSWFLESGRFLLVTMALGVDLNLPTIIFVALAASLLTAIPLTPAGLGAVEVSIVGILAIMGIDTAIGTSIALLDRLISYWSVLAIGVAVYVISDKT
70231	GC_00003968	ANME_3_sp__S7_bin36_refined	1054	0			525904.Tter_1657	ko00000, ko02000	525904.Tter_1657	ko:K07027											525904.Tter_1657	unclassified Bacteria	525904.Tter_1657	mprF			525904.Tter_1657	mprF :: Lysylphosphatidylglycerol synthase TM region			525904.Tter_1657	4.D.2			PF03706.13	Lysylphosphatidylglycerol synthase TM region	K07027	glycosyltransferase 2 family protein	M	Cell wall/membrane/envelope biogenesis	COG0392	Predicted membrane flippase AglD2/YbhN, UPF0104 family (AglD2) (PUBMED:25583072)	----------------------------MNDKAPLDSRTLLNKKTIISFIVSFAILYFLIKNIDINGVIAVSKNLDISIYVLAIAVHYSSFYVRGFRWKKLLNAIQIRAGTPALTEMVFLSWFANSIVPAKIGDVYRSYLLKKYNSAPMSTSLGTIVVERIFDIAVLLILLSVSGAILFKDKMPGQILQSLEVGYLLLGLVILGLVLLKFFKEHIMRIVPNKFVMIFENLHRSVYDSFSNTNTFVNVSILTAVSWFLESGRFLLVTRALGVDLDLPVIIFVVLAASLLTAIPLTPAGLGAVEVSIVGILAIMGIDTAVGTSIALLDRLISYWSILAVGAIVYTISDKT
70232	GC_00003968	Methanococcoides_burtonii_GCF_000013725_1	1709	0			573063.Metin_0395	ko00000, ko02000	573063.Metin_0395	ko:K07027											573063.Metin_0395	Euryarchaeota					573063.Metin_0395	integral membrane protein			573063.Metin_0395	4.D.2			PF03706.13	Lysylphosphatidylglycerol synthase TM region	K07027	glycosyltransferase 2 family protein	M	Cell wall/membrane/envelope biogenesis	COG0392	Predicted membrane flippase AglD2/YbhN, UPF0104 family (AglD2) (PUBMED:25583072)	----------------------------MTEKRLLNWDLFLNKKTIISFLVSFSILFFLLKYVDIEGVIEVSRNANIGIFCLAIIVHYASFLVRGLRWQNLLRGLNIKISIGVSSEMVFLSWFANSIVPAKIGDVYRSHMLKMYNGTPISVSIGTLVVERLFDILLLMLLLTITGLTVFKDKMPEEIMQSIEIGYLLLGVIALCLVFFYVLRHHIGRIIPERFMIHYSNLHDGLYSSLSNPATLVSVAVFTIFSWTFESARFLFVTRSLGIELSLAAIIFVVLASSLLTAIPLTPAGLGAVEVSIVFILGILGVDPTVAASVALLDRLISYWSILVSGAVVHMLSDKS
70233	GC_00003968	Methanolobus_tindarius_GCF_000504205_1	835	0			479434.Sthe_1155	ko00000, ko02000	479434.Sthe_1155	ko:K07027											479434.Sthe_1155	Thermomicrobia	479434.Sthe_1155	mprF			479434.Sthe_1155	mprF :: Lysylphosphatidylglycerol synthase TM region			479434.Sthe_1155	4.D.2			PF03706.13	Lysylphosphatidylglycerol synthase TM region	K07027	glycosyltransferase 2 family protein	M	Cell wall/membrane/envelope biogenesis	COG0392	Predicted membrane flippase AglD2/YbhN, UPF0104 family (AglD2) (PUBMED:25583072)	------------------------------MKKTDISTLIFSKKTIFSFIVSFLILFILVKNVDSEAVLEVSKSASLSLLIMAFILHYISFLARGTRWNTLLKVAGISTKILSVTKMVFLSWFVNSIVPAKLGDIYRSYLLKKSTDTPISASLGTIFIERIFDIAILLLLLTSSGLVIFNRNIPQQISEAMGIGYFLLLIVIMGLIFVWIFKDRFYDILPEKFHFHFRNLHNGVYLSLSDKKTILRTITMTILIWALEASRFMLVTKSLGINLGFEIIIFVVLAASLLTAIPLTPAGLGAVEVSIVFLLGIFGTDVATGTSIALLDRLISYWSILITGALVYIFDKTE
70234	GC_00003969	ANME_2c_sp__E20	4292	0			192952.MM_2533	ko00000	192952.MM_2533	ko:K07096											192952.MM_2533	Methanomicrobia					192952.MM_2533	PFAM metallophosphoesterase							PF00149.28	Calcineurin-like phosphoesterase	K07096	uncharacterized protein	R	General function prediction only	COG2129	Predicted phosphoesterase, related to the Icc protein (PDB:2YVT)	-------------------MRLLTISDPHGDYVHVPLIVREAERGGSIDATLIAGDITNFGPDELTYELLDLLEPLGCPMLAIPGNCDQRSILTTLDASKAVNLDGAVHTIENVTFAGIGGSNPTPFDTPFERSEEEIKAMLDDILIRADKGGGTIVLLSHAPPKNTLDRIPGGNAGSDALARAIGKVDLIVCGHIHEDQGEMTR----QGTEIVNVGQVSQGRSAVITIDEGIEVQFNNI
70235	GC_00003969	ANME_2c_sp__GOS_GCA_004211975_1	1993	0			269797.Mbar_A3228	ko00000	269797.Mbar_A3228	ko:K07096											269797.Mbar_A3228	Methanomicrobia					269797.Mbar_A3228	PFAM metallophosphoesterase							PF00149.28	Calcineurin-like phosphoesterase	K07096	uncharacterized protein	R	General function prediction only	COG2129	Predicted phosphoesterase, related to the Icc protein (PDB:2YVT)	-------------------MKLLAISDPHGDYAQIPALVRKASKAGSVDVVLIAGDITNFGPDELTYDLLSLLEPLECPVLAIPGNCDQKSILTTLDASSAVNLENTMHTIGNVTFVGIGGSNPTPFDTVFERSEDEISAMLDDLLSRAGGDAR-IVLLSHAPPKNTLDRIPGGNAGSEAIAGAIGKADLIVCGHIHEDQGTMVVSAHGKETVVVNAGQASQGKSILLMINGGIEAQLNNI
70236	GC_00003969	ANME_2c_sp__GOS_GCA_004211975_1	1991	0			269797.Mbar_A3228	ko00000	269797.Mbar_A3228	ko:K07096											269797.Mbar_A3228	Methanomicrobia					269797.Mbar_A3228	PFAM metallophosphoesterase							PF00149.28	Calcineurin-like phosphoesterase			R	General function prediction only	COG2129	Predicted phosphoesterase, related to the Icc protein (PDB:2YVT)	------------------------MIKNHDHHAQIPALVHKASKAGSVDVVLIAGYITNFGPDKLTYDLLSLLEPLKCPVLAIPGNCDQKSTV-------------------------------------FS-------------------------------------------------------------------------------------------------------------
70237	GC_00003969	ANME_2c_sp__UBA203_GCA_002503595_1	1754	0			269797.Mbar_A3228	ko00000	269797.Mbar_A3228	ko:K07096											269797.Mbar_A3228	Methanomicrobia					269797.Mbar_A3228	PFAM metallophosphoesterase							PF00149.28	Calcineurin-like phosphoesterase	K07096	uncharacterized protein	R	General function prediction only	COG2129	Predicted phosphoesterase, related to the Icc protein (PDB:2YVT)	-------------------MRLLTISDPHGDYAHIPLLVRGAERGGSIDAVLIAGDITNFGPDELTYELLELLEPLGCPVLAIPGNCDQRSILATLDASKAINLDGALHTIENVTFAGIGGSNETPFDTPFERSEDEIGAMLEDLLIRADQNGGTIVLLSHAPPKNTLDRIPGGNAGSDALARAIGKVDLIVCGHIHEDQGEVTI----QGTRIVNVGQASQGRSAIITIDEGIEVQFNNI
70238	GC_00003969	ANME_2c_sp__UBA261_GCA_002506015_1	2329	0			192952.MM_2533	ko00000	192952.MM_2533	ko:K07096											192952.MM_2533	Methanomicrobia					192952.MM_2533	PFAM metallophosphoesterase							PF12850.7	Calcineurin-like phosphoesterase superfamily domain	K07096	uncharacterized protein	R	General function prediction only	COG2129	Predicted phosphoesterase, related to the Icc protein (PDB:2YVT)	MIHRNTFKQTYHHRSIGADMRLLAISDPHGDYAQIPSLVREA---GAVDCVLIAGDITNFGPDELTYELLALLEPLNCPVLAIPGNCDNRSILGVLDSSRAVNLDNAVHTLEDIVFIGIGGSNPTPFDTTFERSEDEIKTILDDLLRRADSDGRTVVLLSHAPPRETLDRIPNGNAGSEALTGAIGKTDLIVCGHIHEDQGMMVK----RGTRIVNVGQASQGQSAIITIADSIEVTFNNI
70239	GC_00003970	ANME_2c_sp__UBA203_GCA_002503595_1	953	0																																							MQEGDFWIWYLYFVLILVLYETVRRLRRGYKHVDEIEFDERTDRITRQSLSKSWVLTFVTVGTLAFACIFRPELLTARLVIAAVSGVMIGSFLVAHCYYSRKGDVI-
70240	GC_00003970	ANME_2c_sp__UBA261_GCA_002506015_1	1978	0																																							-------------------MKRFAGCGRGAGTVDEIEFDERTNMITKQSLSVSWCLTFVTVGTMAFACIFRPELLTARLVIAAVSGAMIGSFLVAHCYYGRMGDV--
70241	GC_00003970	ANME_3_sp__HMMV	2193	0																																							MQADDFWFWYLYVVLMGVVYEVIRRLRRKYKHIDDIRFDERTNQITRQSLSVSWFLTFMTVGTLAFTSVFRPELLTVPLVITVVFGTMLGSYIVADYYYNRKGDVIR
70242	GC_00003970	ANME_3_sp__HMMV2	1237	0																																							MQADDFWFWYLYFVLIAVVYETIRRLRRKYKHIDDIRFDERTNRITRQSLSVSWFITFMTVGTLGFTSIFRPELLTVRLVITVVFGTMLGSYIVADYYYNRKGDVIR
70243	GC_00003970	ANME_3_sp__Jaco_10860_coassembly	1877	0																																							MQADDFWFWFLYMVLMGVVYETIRRLRIKYKHIDDIRFDERTNQITRQSLSVSWFLTFMAVGTLAFTSIFRQELLTVRLVITVVSGTMLGSYIVANYYYNKKGDVIR
70244	GC_00003971	ANME_2a_sp__Agg_24214b1	2180	0			323259.Mhun_0180	ko00000, ko00001, ko03019, ko03029, ko03110, ko04147	323259.Mhun_0180	ko:K03687, ko:K04043			323259.Mhun_0180	ko03018, ko04212, ko05152, map03018, map04212, map05152							323259.Mhun_0180	Archaea					323259.Mhun_0180	Participates actively in the response to hyperosmotic and heat shock by preventing the aggregation of stress-denatured proteins, in association with DnaK and GrpE. It is the nucleotide exchange factor for DnaK and may function as a thermosensor. Unfolded proteins bind initially to DnaJ			323259.Mhun_0180	1.A.33.1			PF01025.19	GrpE	K03687	molecular chaperone GrpE	O	Posttranslational modification, protein turnover, chaperones	COG0576	Molecular chaperone GrpE (heat shock protein HSP-70) (GrpE) (PDB:1DKG)	MEENNIQEIKKKADRFESQYINLKQEFKDYIESSRKNEA--KIQQKIKKDSAKRLLVVADSFDRISKLNDNTSCDVVNKYSVNINENIDVIYNQLLSAAAITPIDPKAGDEFDANKHMAVGLEYSSAYPENSVIRIVRKGYSSENDIVRPCEIIVSKRPIDVKIKKPSLWNRFLRWMNPSKYR-------------------------------------------------------------------------------------------------------------------------------------------------------------------------------LREMSVKIIEMEGLQKEIIEKLTQDLSSLNNSIMGLEEKIVS---------------------------------------------IEQIALQQSEVNNDIDRYQGNESYESNKHNSNVRVIDDDE------
70245	GC_00003971	ANME_3_sp__Jaco_10860_bin3	782	0																																							AKQEELNK------RVAADMQMLQDAINELEEKNGRTGELGAKQEELNKRVAADMQMLQDAINELEVKNGRTGELGAKQEELNKRVAADM-------------------------------------------------------------------------------------------------------------------------------------------------------------------------------------------------------------------------------------------------------------------GSLREPIREMEEMVVHAGELENIRDENIEELTPDIEFLIDPVHGMNNKPVQNHEFEPSTQHDIEKNMPDTESQSYNSKENALILYTKLNLPVVYKVVPAIKKEKTDENEQHPRFNEEGAGSNPENYTDENNENDENRNYSNK
70246	GC_00003971	ANME_3_sp__Jaco_10860_bin3	602	0																																							--METVEEIQKRADRLESEYDKLKQEFKNYIETSRKNEQ--------------------------------------------------------------------------------------------------------------------------------------------------------------------------------------------------------------------------------------------------------------------------------------------------------------------------------------------------------------------------------------------------------------------------------------------------------------------
70247	GC_00003971	ANME_3_sp__Jaco_10860_coassembly	1029	0			323259.Mhun_0180	ko00000, ko00001, ko03019, ko03029, ko03110, ko04147	323259.Mhun_0180	ko:K03687, ko:K04043			323259.Mhun_0180	ko03018, ko04212, ko05152, map03018, map04212, map05152							323259.Mhun_0180	Archaea					323259.Mhun_0180	Participates actively in the response to hyperosmotic and heat shock by preventing the aggregation of stress-denatured proteins, in association with DnaK and GrpE. It is the nucleotide exchange factor for DnaK and may function as a thermosensor. Unfolded proteins bind initially to DnaJ			323259.Mhun_0180	1.A.33.1							O	Posttranslational modification, protein turnover, chaperones	COG0576	Molecular chaperone GrpE (heat shock protein HSP-70) (GrpE) (PDB:1DKG)	--METTEEIQTKANRFESEYINLKQEFKNYIETSHKNEQ--RKKQEMMANKSKKLLVVADSLDRISRLDK-------------------------------------------------------------------------------------------------------------------------------------------------------------------------------------------------------------------------------------------------------------------------------------------------------------------------------------------------------------------------------------------------------------------------------------
70248	GC_00003971	ANME_3_sp__Jaco_10926_bin1	676	0			323259.Mhun_0180	ko00000, ko00001, ko03019, ko03029, ko03110, ko04147	323259.Mhun_0180	ko:K03687, ko:K04043			323259.Mhun_0180	ko03018, ko04212, ko05152, map03018, map04212, map05152							323259.Mhun_0180	Archaea					323259.Mhun_0180	Participates actively in the response to hyperosmotic and heat shock by preventing the aggregation of stress-denatured proteins, in association with DnaK and GrpE. It is the nucleotide exchange factor for DnaK and may function as a thermosensor. Unfolded proteins bind initially to DnaJ			323259.Mhun_0180	1.A.33.1			PF01025.19	GrpE	K03687	molecular chaperone GrpE	O	Posttranslational modification, protein turnover, chaperones	COG0576	Molecular chaperone GrpE (heat shock protein HSP-70) (GrpE) (PDB:1DKG)	--METVEEIQKRADRLESEYDKLKQEFKNYIETSRKNEQ--RKKQEIIANKSKKLLVVADSLDRISGLDKKSSCDTASDYSENLQKNIEVVYNQMLSASDLVSINPTKGDIFDEQKHMAIGLEYGIAYPDNSIFRVIRKGYTFEDNVVRPAEVIVIKTPVDKKIIKPGLWTRLFRLFRPTKYHFSDINQKINEIDQRQKDYLSKLEVDTQMLQDAINELEEKNGRTGELGVKQEELNKRVAADMQMLQDAINELEEKNGRTGELGAKQEELNKRVAADMQMLQDAINELEEKNGRTGELGAKQEELNKRVAADMQMLQDAINELEVKNGRTGELGAKQEELNKRVAADMGSLREPIREMEEMVVHAGELENIRDENIEELTPDIEFLIDPVHGMNNKPVQNHEFEPSTQHDIEKNMPDTESQSYNSKENALILYTKLNLPVVYKVVPAIKKEKTDENEQHPRFNDEGAGSNPENYTDENNENDENRNYSNK
70249	GC_00003972	ANME_2a_sp__Agg_19359	2071	0																	269797.Mbar_A3097	Methanomicrobia					269797.Mbar_A3097	COG0433 Predicted ATPase															MTWHSIDAVDTALKRTKSALIDPFNFWKWIKLGIIIFLLGGS---GGVGGSNYGGTGQDFRGIDDSGEPLITDSQFLEFRETFTQFLDTYLTYLLLGIASIIGIILLLSYISNVMEFVFVNSLVTNVVTFWAYTRQYLRQGFNLFIIRFVLGLAFLSILIISMLPIVLPILDSPGDFHIGMLIGGIFLLIGVLLILAIISGIIESFINLSIPMSMYQNTGIIAAFKKVLGLFKADWKQIIVYWVVRFFLRIIVGIIVGLAALILFIVVFGIVFMLGLILYLLLSWAGLGTGDAVFWVIMAPFGLVVYVLLIVFFLLVSVPVPVFMKYHMLSFLKSWYPESGIPFFELAQEK-
70250	GC_00003972	ANME_2a_sp__Agg_24021b2	899	0																	269797.Mbar_A3097	Methanomicrobia					269797.Mbar_A3097	COG0433 Predicted ATPase															---------DTALKRTKSALIEPFNFWKWIKIGIIIFFIGGSGGGGGGGGSNFGGSGQGFSGIGDGGEPVITDSQFSEFRETFTQFLDTNLIFILLGIGFFIGIILLLSYISNVMEFVFVHSLVTNVVTFWAYTSQYLRQGFNLFIIRFVLGLAFLSILIISMLPIVLPILNSPGDLHIGMLIGGIFLLIGVLLILAIISGIIESFINLSIPMSMYQNTGIIAAFKKVLVLFKTDWKQIIVYWVVRFFLRLIVGIIMALAALILFIVVFGIISMLGLILYLLLSWAGLGIGDAVFWVIMAPFGLVAFVILFVFSLLVSVPVPVFMKYHMLSFLKSWYPESGIPFFELAQEK-
70251	GC_00003972	ANME_2a_sp__Agg_24028b2	719	0																	269797.Mbar_A3097	Methanomicrobia					269797.Mbar_A3097	COG0433 Predicted ATPase															------------------------------------------------------------------------------------------------------GIILLLSYISNVMEFVFVHSLVTNVVTFWAYTSQYLRQGFNLFIIRFVLGLAFLSILIISMLPIVLPILNSPGDLHIGMLIGGIFLLIGVLLILAIISGIIESFINLSIPMSMYQNTGIIAAFRKVLGLFKADWKQIIVYWVVRFFLGIIVGIIVALAALILFIVVFGIISMLGLILYLLLSWAGLGIGEAVFWVIMAPFGLVAFVILFVFSLLVSVPVPVFMKYHMLSFLKSWYPESGIHFFELAQEK-
70252	GC_00003972	ANME_2a_sp__Agg_24170b2	2847	0																	269797.Mbar_A3097	Methanomicrobia					269797.Mbar_A3097	COG0433 Predicted ATPase															-----------------------------------------MEEEGGGGGSNFGGSGQGFSGIGDGGEPVITDSQFSEFRETFTQFLDTNLIFILLGIGFFIGIILLLSYISNVMEFVFVHSLVTNVVTFWAYTSQYLRQGFNLFIIRFVLGLAFLSILIISMLPIVLPILNSPGDLHIGMLIGGIFLLIGVLLILAIISGIIESFINLSIPMSMYQNTGIIAAFKKVLVLFKTDWKQIIVYWVVRFFLRLIVGIIMALAALILFIVVFGIISMLGLILYLLLSWAGLGIGDAVFWVIMAPFGLVAFVILFVFSLLVSVPVPVFMKYHMLSFLKSWYPESGIPFFELAQEK-
70253	GC_00003972	ANME_2a_sp__Agg_24214b1	2023	0																	192952.MM_3004	Methanomicrobia					192952.MM_3004	COG0433 Predicted ATPase															MTWHSIDVLDTAFERTKSVLIEPFIFWKWIKLGIIILFLSGCGG-GGGGGSNFSGTGQDFTGIGDSGEPLITDSQFLEFRETLTQFVDTYLIHLLLGIGFFIGIILLLSYISSVMEFVFVNSLVTNVVTFWAYTRQYLRQGFNLFMIRLVLGLVFLSILIISMLPIVLPILNSPGDLDIGMLIGGSFLLIGILIILAIIDGIIRSFINLSIPMSMYQNTGIIAALRKVLGLFKADWKQIIVYWVLRFFLRIIVVIIVLLASLIIFIVVFGIVFILGLILYLLLSWAGLGMEDAVFWVIMAPFGLVAYVLLIVFSLLVSVPVPVFMKYHMLTFLKSWYPESGIPFFEMVPKEQ
70254	GC_00003973	Methanococcoides_methylutens_GCF_000765475_1	1122	0			1094980.Mpsy_2386	ko00000, ko02035, ko02044	1094980.Mpsy_2386	ko:K07327, ko:K07328											1094980.Mpsy_2386	Euryarchaeota	1094980.Mpsy_2386	flaD			1094980.Mpsy_2386	flaD :: flagella protein							PF04659.13	Archaeal flagella protein	K07327	archaeal flagellar protein FlaD	N	Cell motility	COG3351	Archaellum component ArlD/FlaD/FlaE (FlaD) (PUBMED:19383799)	MYLLRTIKSLFTSSKNPESNYIKLKSWSVMSELAWGNKKEKEDTSPFD---TEDTGFLLNKAIIPIADPKSNDHATITDSNIHINPVDLQNSRPEVLTIDGIENRKLESVDTDTSFLFKIEKDPDDLEKTNSAQKNINEGLLNGITATANEETVPEKITSSKKRSLPLFEPDLPTE-DTINSSFLPYGDQAPLNKDSNNPLQSLEEKLFENIPENTISNPFEPSETIKGPHLNKERDQGSETPLFPPAAPNIVPNLENEMPET----NNKVSKNGNGIIGLITKTFKRFTHKKKLLDRMEEWQPPVAEVQTQKEIPEPVKKHVDLNSGKKETIPHKNIDSPTLEEIRTVIPIDPQNIHNAPELEASSIQFENFPLEVTAEMEQTEHTTTPVGSDNDINIGNSSKEIQKIKDELILSKQSNEDLTKDIKNISGTINTLEGSINSMKKDKDKSNSIINMRVGESAEKIEFLEKRLNGFEITLESIQTDNVELKTGLNTIEQNIMELTGSYRIMLNQMQKLTDFGNSRSAEIFETNKRIDELDQTLASMNIMQAESQKNMLEIHSVTSDLIKSVEKTHNANKELRSDTEEQTQSIKDEILSLTDFVEKEFKNLGARSYRANGENVQLNNIIKNSTNMKLCMEWLEFLMELVGQNHLPDILSYYEELGWISEDVRLELMRYAEGIDYYIEKSDWKLAPDDHVKSIWFIEQLAGLKVDKNRLSIVEKNIKKVKNGTEIYGI
70255	GC_00003973	Methanococcoides_methylutens_GCF_000970325_1	1786	0			1094980.Mpsy_2386	ko00000, ko02035, ko02044	1094980.Mpsy_2386	ko:K07327, ko:K07328											1094980.Mpsy_2386	Euryarchaeota	1094980.Mpsy_2386	flaD			1094980.Mpsy_2386	flaD :: flagella protein							PF04659.13	Archaeal flagella protein	K07327	archaeal flagellar protein FlaD	N	Cell motility	COG3351	Archaellum component ArlD/FlaD/FlaE (FlaD) (PUBMED:19383799)	-----------------------------MSESPWGIGKEKGKTPPFGTGATAGAVFPENATVTPIGDQSIQNIATVADDTISINPVGQQDPKPEVPIIDGIENHNPFQNNSEPAISYNNEKGIDEPGKAITLQESETDQ--------------TKDNAGLRKRPLPLFEPELPVENEDVKSSFLPYGDNFTPNDGTNEPPQMPVRNPFEAMSGMPADSPLTQNEVIDQKTVSPEKGQKSGIPLFPPATPDMGSIRENEIPQAAENESEEVIRNENGLLTIIKNTFKRFTHKKKLIDRMEEWQPPEPEEKEEETTPNVVERNMKTTPSNNIPANYENAETVSLEDIRKVIPIEPQNVENESEQRTPEIQFDHPSAEITTNSGVTEKTDSPATSATDTQPGYSQEEIRIIKEELEDSKLDNEELGKDIKELTGTINEMESSIDSMKKDGDSFSSIINMRVDESTKRIECLEERLNEFEVTLESIHTDNAELKTGLNTIEQNIAELTGSYGIMLKQMQKLTEFGNSRSAEIFETNKRIDRLDQTLSTLNTVQEESQKSMLELRSVTSDLIRSVENTHNANKDFMADSEKQDQLIKDEIVSLTDFVEKEFKNLGARSYRANGENIQLNNIIKNSTNMKLCMEWLEFLMELVGRNHLADILSYYEELGWISEDVRLELMRYAEGIDYYIEKTDWKLAPDDHVKSIWFIEQLAGLKVDKNRLSIVEKNIKKVKNGTEIYGI
70256	GC_00003973	Methanococcoides_sp__AM1_GCF_900774055_1	2249	0			1094980.Mpsy_2386	ko00000, ko02035, ko02044	1094980.Mpsy_2386	ko:K07327, ko:K07328											1094980.Mpsy_2386	Euryarchaeota	1094980.Mpsy_2386	flaD			1094980.Mpsy_2386	flaD :: flagella protein							PF04659.13	Archaeal flagella protein	K07327	archaeal flagellar protein FlaD	N	Cell motility	COG3351	Archaellum component ArlD/FlaD/FlaE (FlaD) (PUBMED:19383799)	--------------MIPESNYIKLKSWSVMSELPWGNKKEKEDTSPFD---TADAGFLLNKAVIPIVDPKNKDLDTIADSNVHINPVDLQDPRPEVLTIDGIENRKLESVDTDIQPFFKIEKDTEDL-KTNSITNNNDKDPLNVITATADEEIIPEKITGSKKRSLPLFEPNLPSE-DDINTSFLPYGDQAPFNEDSNSPLQNLEEKPFENIPENTISNPFKPPETIKSSQANKEIDTGSETPLFPPAASNMVPDLKTEVSEA----DNKVSKNGTGILGLITNTFKRFTHKKKLLDRIEEWQPPVAEVQTEEDISEPVKRNVNLTSDKKETIPYEDTDTPTLEEIRTVIPIDPQNIENAPEWDPTAIQFENFTSEGTAGMEETEHATTTVDPDNDLNTGNSSKDIQKIKDELAYSKQGNEDLSKDIKQLSGTIETLEDSIDSMKRDEDKSNSIINMRIDESAEKIEFLENRLSEFETTLENIHTDNAELKTGLINIEQNIVELTGSYGIMLNQMQKITEFGNSRSAEIFETNKRIDELDQTLASMNSIQNETKNSMLELYSVTSGLIKSVENTHNTNKELRSDSEEKTQLIKDEILSLTDFVEKEFKNLGARSYRANGENVQLNNIIKNSTNMKLCMEWLEFLMELVGQNHLTDILSYYEELGWISEDVRLELMRYAEGIDYYIEKSDWKLAPDDHVKSIWFIEQLAGLKVDKNRLSIVEKNIKKVKKGTEIYGI
70257	GC_00003973	Methanococcoides_sp__NM1_GCF_900774285_1	953	0			1094980.Mpsy_2386	ko00000, ko02035, ko02044	1094980.Mpsy_2386	ko:K07327, ko:K07328											1094980.Mpsy_2386	Euryarchaeota	1094980.Mpsy_2386	flaD			1094980.Mpsy_2386	flaD :: flagella protein							PF04659.13	Archaeal flagella protein	K07327	archaeal flagellar protein FlaD	N	Cell motility	COG3351	Archaellum component ArlD/FlaD/FlaE (FlaD) (PUBMED:19383799)	-----------------------------MSELPWGNKKEKEHTSPFGTEATADAPFLANTTVTPISNPKNKDPGTVADSTIHINPVDQHDPKPEISIIDGIENRNLDSVNIDTPLFINGEREDEDLKKAINIQENTAEGPINGITATANEQTIPEKGTGSRKRSLPLFEPDLPAE-DDNSSSFSPYGDQASFTTDQNKPPQEFERKPFETIPKNTTYDPFKPPEPRTQSHTNTERNSGSGTPLFPPATPDMSSTLENVSQES----EDIVDTNKNGILALITNTFKRFTHKRKLLDRMEEWQPPASEVKIEEDVTEPVKRNVDLTSGKKGSLPYENTDTPTLEEIRKVIPIDPQNIENATEWKPLGIQFDELLSEDSNNVTETERTSTPIDPDSDLNIGYSSEKIQIIKDELAHSKQGNEDLSKDIKNISGTINTLEGSINSMKRDGDKSSSIINMRVDESAEKIEFLEERLNEFEITLESIHTDNVELKTGLSTIEQNIVELTGSYGIMLNQMQKLTEFGNSRSAEIFETNNRIDELDQTLAAMNTIQAESQKSMLELHSVTADLIRSVENTHNANKELRSDSEAQDQLLKDELLSLTDFVEKELKNLGARSYRANGENVQLNNIIKNSTNMKLCMEWLEFLMELVGCNHLADILSYYEELGWISEDIRLELMRYAEGLDYYIEKSDWKLAPDDHVKSIWFIEQLAGLKVDKNRLSIVEKNIKKVKKGTEIYGI
70258	GC_00003973	Methanococcoides_vulcani_GCF_900111645_1	1231	0			1094980.Mpsy_2386	ko00000, ko02035, ko02044	1094980.Mpsy_2386	ko:K07327, ko:K07328											1094980.Mpsy_2386	Euryarchaeota	1094980.Mpsy_2386	flaD			1094980.Mpsy_2386	flaD :: flagella protein							PF04659.13	Archaeal flagella protein	K07327	archaeal flagellar protein FlaD	N	Cell motility	COG3351	Archaellum component ArlD/FlaD/FlaE (FlaD) (PUBMED:19383799)	-----------------------------MSELPWGNKKEKEQTSPFGTEATADAPFLANTTVTPIGDPKNKDPGTVADSTIHINPVDQHDLKPEVSIIDGIENRSLDSVNIDTPLFINDEREDEDLKKAINIQENTAEGPINGITATANEEITPEKGTGSRKRSLPLFEPEFPAE-DDNSCPVLPYADQVSIDTDSNKPPQELEREPFEAIPKNTTYDPFKPPEPRTQSHTNTERNSVSGTPLFPPATPDMSSNLENVSQES----EDKVNKNEKGILALITNTFKRFTHKRKLLDRMEEWQPPASEVKIEEDVTEPVKINVDLTSGKKGSLPYENINTPTLEEIRTVIPIDPQNIENAPEWKPPGIQFDKLSLEGTTEVGETEHTNAPIGPDNDLNIGYSSKEIQKIKDELAYSKQGNGDLSKDIKNISGTINTLESSINSIKRDGDKSSSIINMRVDESAEQIEFLEERLNEFEITLESIHTDNVELKTGLNTIEQNIVELTGSYGIMLKQMQKLTEFGNSRSAEIFETNNRIDELDQTLTTMNTIQVESQKRMLELHSVTSDLIRSVENTHNANKELRTDSEAQDQLLKDELLSLTDFVEKEFKNLGARSYRANGENVQLNNIIKNSTNMKLCMEWLEFLMELVGCNHLVDILSYYEELGWISEDIRLELMRYAEGIDYYIEKSDWKLAPDDHVKSIWFIEQLAGLKVDKNRLSIIEKNIKKVKKGTEIYGI
70259	GC_00003974	Methanococcoides_methylutens_GCF_000765475_1	621	0																	1385510.N781_16860	Bacilli					1385510.N781_16860	Acetyltransferase (GNAT) domain					COG1246	Arginine biosynthesis	PF13508.7	Acetyltransferase (GNAT) domain			E	Amino acid transport and metabolism	COG1246	N-acetylglutamate synthase or related acetyltransferase, GNAT family (ArgA) (PDB:2R98)	--------MNQKSWRIRKAIVDDAKGLKKCMDLAYTKYLDRLKGERLPPMDVDYEDEITYFPVWVAESDKEIVGGLILMFEDDYTTIANVAVRPDFQGTGIGRGLMDLAESEAKRRGYLELRLATHVLLTENISFYHHLGWSEIDRDDTRVYMRKTIDV-
70260	GC_00003974	Methanococcoides_methylutens_GCF_000970325_1	1077	0																	1385510.N781_16860	Bacilli					1385510.N781_16860	Acetyltransferase (GNAT) domain					COG1246	Arginine biosynthesis	PF13508.7	Acetyltransferase (GNAT) domain			E	Amino acid transport and metabolism	COG1246	N-acetylglutamate synthase or related acetyltransferase, GNAT family (ArgA) (PDB:2R98)	MTKMKGRNMNQKSWKIRKAVVDDAKGLKLCMDLAYSKYLERLKGERLPPMDVDYEEEITYFPVWVAESGKEIVGGLILMFEDDYTTIANVAVRPDFQGTGLGRGLMDFAESEAKRRGYLEMRLATHVLLKENISFYLHLGWSEIEHDDTRVYMGKRINAS
70261	GC_00003974	Methanococcoides_sp__AM1_GCF_900774055_1	1406	0																	1385510.N781_16860	Bacilli					1385510.N781_16860	Acetyltransferase (GNAT) domain					COG1246	Arginine biosynthesis	PF13508.7	Acetyltransferase (GNAT) domain			E	Amino acid transport and metabolism	COG1246	N-acetylglutamate synthase or related acetyltransferase, GNAT family (ArgA) (PDB:2R98)	--------MKQRGWEIRKAIVDDAQGLKSCMDLAYTKYLDRLKGERLPPMDVDYEEEITHFPVWVAESDNEIVGGLILIFEDYYTTVANVAVRPDLQGTGLGRELMDLAESEAKRKGYLEMRLATHVLLTGNISFYNHLGWSEICRDDTRVYMRKMINV-
70262	GC_00003974	Methanococcoides_sp__NM1_GCF_900774285_1	1754	0																	1385510.N781_16860	Bacilli					1385510.N781_16860	Acetyltransferase (GNAT) domain					COG1246	Arginine biosynthesis	PF13508.7	Acetyltransferase (GNAT) domain			E	Amino acid transport and metabolism	COG1246	N-acetylglutamate synthase or related acetyltransferase, GNAT family (ArgA) (PDB:2R98)	MVKMQTQNVKQRSWHIRKASIDDAKNLKNCMDLAYTKYLDRLKGERLPPMDVDYEEEITYFPVWVAESDKEIVGGLILMFEDDYTTIGNVAVLPDFQGTGLGRGLMDLAESEAKRRGYLEMRLATHVLLTENISFYHHLGWSEISRDDTRVYMRKTINV-
70263	GC_00003974	Methanococcoides_vulcani_GCF_900111645_1	108	0																	1385510.N781_16860	Bacilli					1385510.N781_16860	Acetyltransferase (GNAT) domain					COG1246	Arginine biosynthesis	PF13508.7	Acetyltransferase (GNAT) domain			E	Amino acid transport and metabolism	COG1246	N-acetylglutamate synthase or related acetyltransferase, GNAT family (ArgA) (PDB:2R98)	MVKMQTQNAKQRSWHIRKASIDDAKYLKSCMDLAYTKYLDRLKGERLPPMDVDYEEEITYFPVWVAESDKEIVGGLILIFEDDYTTIANVAVRPDFQGTGLGRRLMDLAESEAKRRGYLEMRLATHVLLTENISFYHHLGWSEIGRDDTRVYMRKTINV-
70264	GC_00003975	Methanococcoides_burtonii_GCF_000013725_1	884	0			192952.MM_1075	ko00000	192952.MM_1075	ko:K07034											192952.MM_1075	Methanomicrobia					192952.MM_1075	PFAM GPR1 FUN34 yaaH family							PF01184.19	GPR1/FUN34/yaaH family	K07034	uncharacterized protein	C	Energy production and conversion	COG1584	Succinate-acetate transporter SatP (SatP) (PDB:5YS3) (PUBMED:23844911)	MTNNEEIPENCILCNPTDGLHMIDKTADHAPLGFAGLGFAAIMLGMMGSGFFTDATMVVSMSIFLGGFAQVFAGIEGWKKGDVFGATAFSAFGLFWFSFAFILMSSGIASGVLGAASAISVGYYLFIWGLVSLVLLFVTLKIGVKAITIVFITLTLTFFLNAAANFGMGVGSLAGYMALLLGISALYTSLALVTNSVYGKMVAPL
70265	GC_00003975	Methanococcoides_methylutens_GCF_000765475_1	296	0			269797.Mbar_A1065	ko00000	269797.Mbar_A1065	ko:K07034											269797.Mbar_A1065	Methanomicrobia					269797.Mbar_A1065	PFAM GPR1 FUN34 yaaH family							PF01184.19	GPR1/FUN34/yaaH family	K07034	uncharacterized protein	C	Energy production and conversion	COG1584	Succinate-acetate transporter SatP (SatP) (PDB:5YS3) (PUBMED:23844911)	MTNNEETPENCILCKPENEFHIIDKTSDHAPLGFMGLGLAATMLGLMGSGFFADATMVVSMSIFLGGFAQVFAGIEGWKKGDVFGATAFSAFGLFWFSFAFILMSTGLASGVLGAASAASVGFYLLIWGLVSLVLLLVTFKIGIKAIIVVFVTLTLTFLLNAAANFGIGVGSLAGYMTLLLGLSAMYTSLALVTNSVFGKTVVPL
70266	GC_00003975	Methanococcoides_methylutens_GCF_000970325_1	996	0			269797.Mbar_A1065	ko00000	269797.Mbar_A1065	ko:K07034											269797.Mbar_A1065	Methanomicrobia					269797.Mbar_A1065	PFAM GPR1 FUN34 yaaH family							PF01184.19	GPR1/FUN34/yaaH family	K07034	uncharacterized protein	C	Energy production and conversion	COG1584	Succinate-acetate transporter SatP (SatP) (PDB:5YS3) (PUBMED:23844911)	MTNNEETPENCVLCKPENEFHIIDKTSDHAPLGFMGLGLAATMLGLMGSGFFADATMVVSMSIFLGGFAQVFAGIEGWKKGDVFGATAFSAFGLFWFSFAFILMSTGIAEGVLGAASAASVGFYLLIWGIVSLVLLLVTFKIGIKAIIVVFIALTLTFFLNAAANLGIGVGSLAGYVTLILGISALYTSLALVANSVFGKTIAPL
70267	GC_00003975	Methanococcoides_sp__AM1_GCF_900774055_1	1547	0			269797.Mbar_A1065	ko00000	269797.Mbar_A1065	ko:K07034											269797.Mbar_A1065	Methanomicrobia					269797.Mbar_A1065	PFAM GPR1 FUN34 yaaH family							PF01184.19	GPR1/FUN34/yaaH family	K07034	uncharacterized protein	C	Energy production and conversion	COG1584	Succinate-acetate transporter SatP (SatP) (PDB:5YS3) (PUBMED:23844911)	MTNNEETPENCILCKPENEFHIIDKTSDHAPLGFMGLGLAATMLGLMGSGFFADATMVVSMSIFLGGFAQVFAGIEGWKKGDVFGATAFSAFGLFWFSFAFILMATGIAEGVLGSASAASVGFYLLIWGIVSLVLLLVTFKIGIKAIIVVFITLTLTFFLNAAANFGMGVGVIAGYMTLLLGLCAMYTSLALVANSVFGKTVAPL
70268	GC_00003975	Methanococcoides_vulcani_GCF_900111645_1	823	0			269797.Mbar_A1065	ko00000	269797.Mbar_A1065	ko:K07034											269797.Mbar_A1065	Methanomicrobia					269797.Mbar_A1065	PFAM GPR1 FUN34 yaaH family							PF01184.19	GPR1/FUN34/yaaH family	K07034	uncharacterized protein	C	Energy production and conversion	COG1584	Succinate-acetate transporter SatP (SatP) (PDB:5YS3) (PUBMED:23844911)	--------------MTDENLSIVDNTADPAPLGFMGLGLAATMLGLMGLGFFADATMVVSMSIFLGGFAQVFAGIQGWKKGDVFGATAFSAFGLFWFSLAFILMSAGLAGGVLGAASAASVGFYLLIWGIVSLVLLLVTFKIGVKAIIVVFFTLTLTFFLNAAVNFGIGVGSLAGFVTLLLGLSAMYTSLALVTNSVFGKTVAPL
70269	GC_00003976	ANME_2c_sp__E20	1710	0			720555.BATR1942_13345	ko00000, ko00001, ko00002, ko01000	720555.BATR1942_13345	ko:K00130	720555.BATR1942_13345	M00555	720555.BATR1942_13345	ko00260, ko01100, map00260, map01100					720555.BATR1942_13345	1.2.1.8	720555.BATR1942_13345	Bacillus	720555.BATR1942_13345	gbsA			720555.BATR1942_13345	gbsA :: Belongs to the aldehyde dehydrogenase family					COG1012	Proline degradation	PF00171.22	Aldehyde dehydrogenase family			I	Lipid transport and metabolism	COG1012	Acyl-CoA reductase or other NAD-dependent aldehyde dehydrogenase (AdhE) (PDB:1A4S)	-MKQYKLWINGEWTEPESKNTISVTNPATEERIATVADGGRVDARKAIDAARDAFDNTDWSWNHTLRKIVLLKAAELLRKDADRLARLETLDNGMPIGWATRFVPDVADFFEYYAGFTEPLVEELGAQSTVYYEPAGVAAGIVPWNLPLKMASWKVAPALAAGDTIILKPSSQTPLTALELGEIFSRAGCPKGVVNVITGQGSVAGAELAGSAKVDKIAFTGGTETGKEVMRDASGNLKKITLECGGKSANIILGDADIGKAVKGAVFAMFFNAGQVCTAGSRLLLPESIHDRFMELMVAETGRLVIGDGLDDPDMGPVISPEQMEKDLRYIRYGIEDGAELVTGGKRLDRA-----------GYFVEPTIFDHVESGSRIAQEEIFGPVLSVLTYSDEAEAIEIANDTRYGLAGAVWSEDVSRAKRVASHIRAGTVWINTYHGAPKYAPFGGYRESGIGRELGMHGLKGYLEVKHIMVG
70270	GC_00003976	ANME_2c_sp__E20	1708	0																																							---------------------------------------------------------------MALRS---------MRR----------------------------------------------------------------------------------------------------------------------------------------------------------------------------------------------------------------------------------------------------------------------------------------------------------------------------------------------------------------------------------LAGTRESRIGRELGMHGLKSYLEVKHSMVG
70271	GC_00003976	ANME_2c_sp__GOS_GCA_004211975_1	248	0			1120971.AUCA01000001_gene1638	ko00000, ko00001, ko00002, ko01000	1120971.AUCA01000001_gene1638	ko:K00130	1120971.AUCA01000001_gene1638	M00555	1120971.AUCA01000001_gene1638	ko00260, ko01100, map00260, map01100					1120971.AUCA01000001_gene1638	1.2.1.8	1120971.AUCA01000001_gene1638	Alicyclobacillaceae	1120971.AUCA01000001_gene1638	gbsA			1120971.AUCA01000001_gene1638	gbsA :: Belongs to the aldehyde dehydrogenase family					COG1012	Proline degradation	PF00171.22	Aldehyde dehydrogenase family			I	Lipid transport and metabolism	COG1012	Acyl-CoA reductase or other NAD-dependent aldehyde dehydrogenase (AdhE) (PDB:1A4S)	MSTHYKLWINGEWTEAESESVFSVINPATGLEFATASAAKRVDARKAIDAARDAFDNTNWSLSPQLRASVLRKAADLLRRDVDIFARTETLDNGMPVGWAKRFVLDTADFFDYFAGLTRPLEEQLDEHSTVVHEPIGVAAGIVPWNLPLKMASWKVAPALAAGNTVVLKPSSQTPLTALKLGEIFHQAGCPDGVMNVIAGRGSVVGAELAGSKKVDKVAFTGGTETGKEVMQLASANLKKITLECGGKSANIVLADADIAKAVKGAVFAIFFNAGQVCTAGSRLLLPESIHDQFMEHLIRETGKLRIGDGFTDPDMGPVISDRQMEKDLEHIEYGAQDGAKLVFGGKRLGRGAGGASGVNGVGGFFVEPTVFDDVAPDMRIAQEEIFGPVLSVLTYGDENEAIEIANGTRYGLAGAVWSEDISHAKQVASRIAAGTVWINTYHGAPKHAPFGGYKESGIGRELGVRGLWEYLEVKHIMLG
70272	GC_00003976	ANME_2c_sp__UBA203_GCA_002503595_1	440	0			720555.BATR1942_13345	ko00000, ko00001, ko00002, ko01000	720555.BATR1942_13345	ko:K00130	720555.BATR1942_13345	M00555	720555.BATR1942_13345	ko00260, ko01100, map00260, map01100					720555.BATR1942_13345	1.2.1.8	720555.BATR1942_13345	Bacillus	720555.BATR1942_13345	gbsA			720555.BATR1942_13345	gbsA :: Belongs to the aldehyde dehydrogenase family					COG1012	Proline degradation	PF00171.22	Aldehyde dehydrogenase family			I	Lipid transport and metabolism	COG1012	Acyl-CoA reductase or other NAD-dependent aldehyde dehydrogenase (AdhE) (PDB:1A4S)	-MKQYKLWINGEWTESESGNSISVTNPATEERIATVADGERVDAGKVIDAARDAFDNTDWSQNHVLRKKVLLKAAELLRKDVDRLARLETLDNGMPIGWAERFVPDVADFFEYYAGFTEPLVEELGAQSTVYYEPAGVAAGIIPWNLPLKMASWKVAPALAAGNTIVLKPSSQTPLTALELGEIFGRAGCPKGVVNVITGRGSVVGAELARNAKVDKVAFTGGTETGKEVMRLASGNLKKITLECGGKSANIILDDADMGKAVKGAVFAMFFNAGQVCTAGSRLLLPESIHDRFMELMVAETRRLVIGDGLDDPDMGPVVSLEQMEKDLRYIGYGIEDGAELATGGKRLDRA-----------GYFVEPTIFDRVDSGMRIAQEEIFGPVLSVLTYSDEAEAIEIANDTRYGLAGAVWSEDVSRAKRVASRIRAGTVWINTYHGAPKYAPFGGYRESGIGRELGMHGLKSYLEVKHVMVG
70273	GC_00003976	ANME_2c_sp__UBA261_GCA_002506015_1	2359	0			1120971.AUCA01000001_gene1638	ko00000, ko00001, ko00002, ko01000	1120971.AUCA01000001_gene1638	ko:K00130	1120971.AUCA01000001_gene1638	M00555	1120971.AUCA01000001_gene1638	ko00260, ko01100, map00260, map01100					1120971.AUCA01000001_gene1638	1.2.1.8	1120971.AUCA01000001_gene1638	Alicyclobacillaceae	1120971.AUCA01000001_gene1638	gbsA			1120971.AUCA01000001_gene1638	gbsA :: Belongs to the aldehyde dehydrogenase family					COG1012	Proline degradation	PF00171.22	Aldehyde dehydrogenase family			I	Lipid transport and metabolism	COG1012	Acyl-CoA reductase or other NAD-dependent aldehyde dehydrogenase (AdhE) (PDB:1A4S)	-----------------------MINPATEEVIADVAYAKRSDAKRAIDAARDAFDNTDWSQNYSLRREVLRKAAKLLREDIDRLAHLETLDNGMPIGWARRFVLDTAEFFEYFSEMAEPLEERLDDRSTVYYEPIGVVAGIVPWNIPLKMASWKIAPALAAGNTIILKPSSQTPLTALELGEIFHRAGCPRGVLNVTTGKGRVVGAELAGSAGVDKVAFTGGTETGKEIMRLASGNIKNITLECGGKSANIILEDAEMQKAVTGSVFAIFFNSGQVCTAGSRLLLPESIHDEFMEQMKKETESLTIGNGIADPDMGPVVSSEQMEKDLRYIEYGIKDGAELVTGGERLDIGG---------RGFFVAPTIFDSVDPTMRIARDEIFGPVLSVLTYNDEAEAIEIANDTRYGLSGAVWSKDVVHARRVARRIRAGTMWINTYHGAPKHAPFGGYKESGIGRELGTPGLKSYLEVKHVMIG
70274	GC_00003977	ANME_2a_sp__Agg_19359	861	0																	351160.RCIX1274	Methanomicrobia					351160.RCIX1274	Helix-turn-helix domain							PF12840.7	Helix-turn-helix domain			K	Transcription	COG4189	Predicted transcriptional regulator, ArsR family	MEDVPGDTGVNSYNRADNKINDNSEKLLVLPLGDESKKITQVITNDTARHIMELLAEHSMSASDIAKHLDVPLTTIKYNLENLVDVGLAKIERIKYSEKGRQVKVYAPVRKLIVVVPEKLGSASITEILKKYLGVILTAVFASGFIELLTSTFTSSESMMPDGNAQRIFEEESSMDPSMDIIGNVSGGAEDPIMGVVNDSAQKTLSNATAPDVSNIPEAVPEAAEMVTDMPSHIPTLYVEPATLEKGRSTLDMDFTSHLGLWFLMGCLFMIALVMIVDYYRQKKAVNRK
70275	GC_00003977	ANME_2a_sp__Agg_24028b2	2235	0																	351160.RCIX1274	Methanomicrobia					351160.RCIX1274	Helix-turn-helix domain							PF12840.7	Helix-turn-helix domain			K	Transcription	COG4189	Predicted transcriptional regulator, ArsR family	MADVLGDTGVNSHNIADNEINYNSEKLLVLPLGNESKKITQVITNDTARHIMELLAEHSMSASDIAKHLDVPLTTIKYNLENLVDVGLAKIERIKYSEKGREVKVYAPVRKLIVVVPEKLGSASITEILKKYLGVILTAVFASGFIELLTSTFTSSKSLMPEGNVNRIFEEGSSIDSSMDIIGNVSGGAEYPIMGVVNDSAQKSFSNATAPDVSNIPEAVPEVAEMVADMPVHIPTLYVEPATLEKGRSTLDMDFTSHLGLWFLMGCLFMIALVMIVDYYRQKKAVNRK
70276	GC_00003977	ANME_2a_sp__Agg_24170b2	1226	0																	351160.RCIX1274	Methanomicrobia					351160.RCIX1274	Helix-turn-helix domain							PF12840.7	Helix-turn-helix domain			K	Transcription	COG4189	Predicted transcriptional regulator, ArsR family	MADVPRDTGVNSHNKADDEINDNSEKLLVLPLGDESKKITQVITNDTARHIMELLAEHSMSATDIAKHLDVPLTTIKYNLENLVDVGLAKIERIKYSEKGRQVKVYAPVRKLIVVVPEKLGSASITEILKKYLGVILTAVFASGFIELLTSTFTSSKSLMPEGNANRIFEEGSSIDSSMDIIGNVSGGAEYPIMGVVNDSAQKSFSNATAPDVSNIPEAVPEVAEIVADMPVHIPTLYVEPATLEKGRSTLDMDFTSHLGLWFLMGCLFMIALVMIVDYYRQKKAVNRK
70277	GC_00003977	ANME_2a_sp__Agg_24214b1	2764	0																	351160.RCIX1274	Methanomicrobia					351160.RCIX1274	Helix-turn-helix domain							PF12840.7	Helix-turn-helix domain			K	Transcription	COG4189	Predicted transcriptional regulator, ArsR family	MEDVPGDTGVNSHNKADNEINDNSEKLLVLPLGNESKKITQVITNDTARHIMELLAEHSMSASDIAKQLDVPLTTIKYNLENLMDVGLAKIERIKYSEKGREVKVYAPVRKLIVVVPEKLGSASITEVLKKYIGVILTAVFASGFIELLTSKFTSSESMMPDGNAQIIFEEEALMDSSMDFIGNGSGGAEDSIMGVVNDSAQMTQSNATVPDTLIIPEAVPITAEMATEMPSYLPTLYVEPATLEKGRSTLDMDFTSHLGLWFLMGCLFMIALVMIVDYYRQKKAANRK
70278	GC_00003977	ANME_2b_sp__HR1_GCF_002926195_1	1392	0																	1094980.Mpsy_1915	Methanomicrobia					1094980.Mpsy_1915	Helix-turn-helix domain							PF12840.7	Helix-turn-helix domain			K	Transcription	COG4189	Predicted transcriptional regulator, ArsR family	MERADNGTVDNSDSSNDNDTANSSEKLLVLPLGKESKKITQVITNDTARQIIELLAEDSMSASDIATQLDVPLTTIKYNLENLVDVGLIKIERIKYSEKGRQVKVYAPIRKLIVLVPGKTDSTTVMDVLKKYLGLIFAAVFASGLVEMITKS---------DGIANSXFIN----------------------------------------------------------------------------------------------------------------------
70279	GC_00003978	ANME_2a_sp__Agg_24028b2	2936	0			644281.MFS40622_1107	ko00000, ko00001, ko01000	644281.MFS40622_1107	ko:K01512			644281.MFS40622_1107	ko00620, ko00627, ko01120, map00620, map00627, map01120					644281.MFS40622_1107	3.6.1.7	644281.MFS40622_1107	Methanococci					644281.MFS40622_1107	Belongs to the acylphosphatase family							PF00708.18	Acylphosphatase			C	Energy production and conversion	COG1254	Acylphosphatase (AcyP) (PDB:1APS)	---------------MQKCYNIMITGTVQDIGFRALIEDIARLYELKVFTFNDVDGSVKMVCGGENGVITDFLKEINSRGTERGVVIHDITHAEIPFQIYLPHRFSRLYTDDLADIGRKLDKGNEILGHISYDTSELPGISKGIEGLNSKFDSFSTKFDSYIIEQKEHNQWMKGHLLKMDEHNKRMDEH-------NKRMDEHNQRLEKILLKLAD-
70280	GC_00003978	ANME_2b_sp__CONS3730E01UFb2	496	0			243232.MJ_0809	ko00000, ko00001, ko01000	243232.MJ_0809	ko:K01512			243232.MJ_0809	ko00620, ko00627, ko01120, map00620, map00627, map01120					243232.MJ_0809	3.6.1.7	243232.MJ_0809	Methanococci			243232.MJ_0809	GO:0003674, GO:0003824, GO:0003998, GO:0016787, GO:0016817, GO:0016818	243232.MJ_0809	Belongs to the acylphosphatase family							PF00708.18	Acylphosphatase			C	Energy production and conversion	COG1254	Acylphosphatase (AcyP) (PDB:1APS)	MEQINLILFRYKSLLMQNCYNILIIGKVQDVGFRALVEDIAKLYDLRGFVFNDPDGSIKIVCCGDNGIITNFLEELEFKGTQRGAVVDEIKSEEIPFEIFLPQRFQKLYTDELADIGRKLDKGNELLTDIKKDTSSLPGI--------------KYVLDSYIGEQREHNQWMK-------EHNQWMKEH--------------NQRLERILEKLAER
70281	GC_00003978	ANME_2b_sp__HR1_GCF_002926195_1	2011	0																															PF00708.18	Acylphosphatase			C	Energy production and conversion	COG1254	Acylphosphatase (AcyP) (PDB:1APS)	---------------MQKCYNILITGNVQDIGFRALIEDIARFNNLKGFVFNDPDGS----------------------------------------------------------------------------------------------------XXXXXXXXXXXXXXLK------------------------------VKKCLLIFTCLKNL
70282	GC_00003978	ANME_2b_sp__HR1_GCF_002926195_1	2012	0																																							-----------------------------------------------------------------------------------------------------------------------------MLGDIKSDTSALPEI--------------KTVLDSYIGEQKEHNQWMKEHLIKMEEHNQWIKEY--------------NQNLEKILEKLVEK
70283	GC_00003978	ANME_3_sp__S7_bin36_refined	2349	0			644281.MFS40622_1107	ko00000, ko00001, ko01000	644281.MFS40622_1107	ko:K01512			644281.MFS40622_1107	ko00620, ko00627, ko01120, map00620, map00627, map01120					644281.MFS40622_1107	3.6.1.7	644281.MFS40622_1107	Methanococci					644281.MFS40622_1107	Belongs to the acylphosphatase family							PF00708.18	Acylphosphatase			C	Energy production and conversion	COG1254	Acylphosphatase (AcyP) (PDB:1APS)	-------LFGYMGLYMQKCYNIMITGMVQDIGFRAMIENIARLYELRGYTFNDVDGSVKMVCGGDNGIIADFLEDIKSRGTKKGVVIHDVTREEIPFQIYLPHGFSRLYTDDLADIGRKLDKGIEILGNISNDTSELSGISKGIEGLNSKFDSFSTKFDSSIIEQKEHNQWMKGHLLKMDEHNKRMEEHNQSIDKYNKRLDEHNQRLEKILLKLAD-
70284	GC_00003979	Methanococcoides_methylutens_GCF_000765475_1	821	0																	1094980.Mpsy_0448	Archaea													PF00963.18	Cohesin domain			S	Function unknown	COG5276	Uncharacterized secreted protein, contains LVIVD repeats, choice-of-anchor domain	MEKYIFISGKSKFYSLLFFSLFTITCLSGIASASTNVSIMPISQSVDAGQNFSVGVYLDPDSPVAGVQFDLSYDSELVKAVQISEGEFLRQEGAIVWFNPGEVESSNGDINSVYGLILDKTSVTEPGYFAMIQMVAGNISGTSSLELSNVVVSDTQGQIIPIDVVDGSVSIGADTASSTRSKAS----DKDDSESAIITTTSGSYQEVEIMERTSLAVYLGSQVTYQFDKPENPIMYINYESLTNAGNVVATIEVLKQTSRFVSSPPPGIVYKDVNIWLGKPGYSNESNIKDAVIGFRVDRSWLEEEQISDSSVIMYRYEQDLWVPLSTKKIDESTSDVIFEAETSAFSPFAIVAFRSTDDIPEITGADDTPVENKDLDQNAALILCMSILILLFSRRH
70285	GC_00003979	Methanococcoides_methylutens_GCF_000970325_1	1464	0																	1094980.Mpsy_0448	Archaea													PF00963.18	Cohesin domain			S	Function unknown	COG3291	Uncharacterized conserved protein, PKD repeat domain (PDB:2KZW)	MKWDILISGKSNVFSLLIFSLVTITCLSGFAGATTYISITPASESVQEMQEFSVNVYLEPDRPVAGIQFDLIYDSDLVNVVTVSEGDFLGQDGALVLFNPGNIESSSGMVDSIYGLILDKTSVTGPGSVAVIQMNAGNISGTSTFHLSNVVVSDSQGQIIPTEIVNGSIIISSETSSSDKSVSSD---GSDDEGSPEITTTSESYETFEAIERERQAVYLGSQVSYQFDKSENPIRYINYESLANAGNVIATIEVLNGPSRFVSSAPPGTVYKNVNIWMGKPGYGTEADIKDSVIGFRVDNSWFDDNRISDSSVMLYRYEQDSWIPLPTTKISETSSYVNYESSTTEFSPFVIVGDISEEVIEEVAEAAEPTEEDESLDQNAAIILCLSVLALLFIRRR
70286	GC_00003979	Methanococcoides_sp__AM1_GCF_900774055_1	1069	0																	1094980.Mpsy_0448	Archaea													PF00963.18	Cohesin domain			U	Intracellular trafficking, secretion, and vesicular transport	COG0823	Periplasmic component TolB of the Tol biopolymer transport system (TolB) (PDB:1C5K)	---------------------------------------MPASQSVEEGQNFVVSVYLDPDHPVAGVQFDLSYDSELVRVVQVSEGELLRQEGALVWFNPGEIKSSNGEINSVYGLILDKTSVTGPESFAMVQMTAGNTSGTSSLSLSNVVVSDTQGQIIPTDIVDGSITIGFD--SSSKSTTS----NTNDSETGEISITSRSYEELKIIERSIQPVYLGSQVSYQFDKPDNPIMYINYESLANAGNVVATIEILKQTSLLVSSPPPGIVYKDVNIWLGKPGYSAEGNIKDAVIGFSVERPWLEENQVSDSSILMYRYEQDKWLPLSTKKINESNSHVFFEAETSVFSPFVIVASSSTEDIVRNTEVDNTPEENESLDQNAAFILSMSILILLFARRH
70287	GC_00003979	Methanococcoides_sp__NM1_GCF_900774285_1	1926	0																	1094980.Mpsy_0448	Archaea													PF00963.18	Cohesin domain			U	Intracellular trafficking, secretion, and vesicular transport	COG0823	Periplasmic component TolB of the Tol biopolymer transport system (TolB) (PDB:1C5K)	MKKYVFISGKSKLYSLLLFSLFTITCLSGIASAATTISIVPASESVEEMQEFAVNVYLQPDRPVAAIQFDLSYQSEIVSVVSVLEGEFLRQDGALVWFNPGQIESSNGRIDSVYGLILDKTSVTGPRPFAIIQMRAGNVSGTSSLSLSNVVVSDTQGQIIPTDIVDGSITIVSDTASSGESTTSDGITDEANYEAAEISTTSGSYEEFEIIEKSSRSVYLGSQVSYQFDKPENPIMYINYESLTNAGNVVATIEVLKQSSLLVSSPPPGIVYKDVNIWLGKPGYSTESNMKDAVIGFRVDRSWLEENQISDSSVMMYRYDQDLWIPLSTTKINESSSYVTFETETSVFSPFAIVGE-SSNDITGKTEVDYTPAEDENLDQNAAFILCLSMLLLLFARRH
70288	GC_00003979	Methanococcoides_vulcani_GCF_900111645_1	738	0																	1094980.Mpsy_0448	Archaea													PF00963.18	Cohesin domain			U	Intracellular trafficking, secretion, and vesicular transport	COG0823	Periplasmic component TolB of the Tol biopolymer transport system (TolB) (PDB:1C5K)	MEKYIFISGKSKFYSLLFFSLFTITCLSGIASASTTISIIPTSQSVEEGQNFAVSFYLDPDRPVAGIQFDLSYDSELVKVVQVSEGEFLRQDGALVWFNPGQIESSNGRIDSVYGLILDKTSVTEPEDFVVIHMKAGNVSGISSLELSNVVVSDTQGQIIPIDVVNGSVTIVSDTASSTKSKTS----DKDDYGAGGISTTSGSYEEFEIIEKSSRSVYLGSQVSYQFDKPENPIMYINYESLTNAGNVVATIEVLKQTSLLVSSPPPGIVYKDVNIWLGKPGYSTESNMKDAVIGFRVDRSWLEENQISDSSVMMYRYDQDLWVPLSTKKINESSSDVSFEAETSGFSPFAIVGE-SSDDITGKTEVDDTPAEDESLDQNAAFILCLSMLLLLFARRH
70289	GC_00003980	ANME_3_sp__HMMV	244	0																																							------------------------MILDQIRSVKHGASINLAVLGPRRVGETSIIKNVMMEFEDDKEIIPIFIDCLSMPYMRRLSNVITEDAKTSYIEKTGDENDLCCKMDSLCKTKI-----------------------------------------------------------------------------------------------------------------------------------------------------------------------------------------------DSTLNILY---------------------------NSNGRPTKN---------------------------------------E
70290	GC_00003980	ANME_3_sp__HMMV2	2418	0			391623.TERMP_02055	ko00000	391623.TERMP_02055	ko:K06921											391623.TERMP_02055	Thermococci					391623.TERMP_02055	ATPase, AAA superfamily							PF01637.18	ATPase domain predominantly from Archaea	K06921	uncharacterized protein	R	General function prediction only	COG1672	Predicted ATPase, archaeal AAA+ ATPase superfamily	MIRPFVYGKPVTKPYFVDREKETGLILDQIRNVKHGASTNLAVSGPRRVGKTSIIKNVMMEFEDDKEIIPIFIDCLSMPSMRRLSNVIAEGAKASYVEKTGDTK-YACKINDLIKKSVGEIISKVAELDVSMSSYLSIKISLQEPETDEDVIFENALNYLEQLGKSKNIYFAVFLDEFSEIAEKWGDEFIKLFRTIIQQQTRTMYVLSSSAMTFMNDLVYSSQSPFYRQLKPISIGPLPQDVAKTYVTDRFSLVGYSITDEALKLMLQLTNCLPDYVQRIGDMLLDISEDMVIEESHVNQAYEDVFITLDPTFNLLFTKLSENSTKYPDIVVASARFSKPSLIAHDAGIPVTSLYYYMPYLINIGIIERVKKGQYRLIDPIFRDWVRNKFRLD
70291	GC_00003980	ANME_3_sp__Jaco_10926_bin1	1013	0			391623.TERMP_02055	ko00000	391623.TERMP_02055	ko:K06921											391623.TERMP_02055	Thermococci					391623.TERMP_02055	ATPase, AAA superfamily											R	General function prediction only	COG1672	Predicted ATPase, archaeal AAA+ ATPase superfamily	MIRPFFYGKPVTKPYFVDRKKKTGLILDQIRNVKHGASTNLAMLGPRRVGKTSIIKNVMMEFEDDNQIIPIFIDCLSIPSMRHLSNFIAEDGE--------------------------------------------------------------------------------FLNAFDN------------------------------------------------------------------------------------------------------------------------------------------------------------------------VPIHT----------------------------------------
70292	GC_00003980	ANME_3_sp__S7_bin36_refined	2618	0			391623.TERMP_02055	ko00000	391623.TERMP_02055	ko:K06921											391623.TERMP_02055	Thermococci					391623.TERMP_02055	ATPase, AAA superfamily							PF01637.18	ATPase domain predominantly from Archaea	K06921	uncharacterized protein	R	General function prediction only	COG1672	Predicted ATPase, archaeal AAA+ ATPase superfamily	MIRPFVYGKPVTKPYFVDREKETGLILDQIKSVKHGASMNLAVSGPGRVGKTSIIKNVMMEFEDDKEIIPIFIDCLSMPSVRRLSNVIVEDAKASYVEKTGDTN-YASKINDLIKKSVGEIISKVAELDVSMSSYLSIKLSLQEPETDEDIIFENALNYLEQLGKSKNVYFAVFLDEFSEIAEKWGDEFIKQFRTIVQQQTRTMYVLSSSAMTFMNDLVYNSRSPFYRQLKPIPIGPLPQDVAKTYVTDRFSLVGYSITDEALKLMLKLTNCLPDYIQRMGDMLLDISEDMMIEESHVKQAYEDVFITLDPTFNLLFTKLSENSTKYPDIVVASARFSKPSLIAHDAGIPVTSLYYYMPYLINIGIIERVKKGQYRLIDPIFRDWVRNKFRLD
70293	GC_00003980	ANME_3_sp__S7_bin36_refined	368	0			391623.TERMP_02055	ko00000	391623.TERMP_02055	ko:K06921											391623.TERMP_02055	Thermococci					391623.TERMP_02055	ATPase, AAA superfamily							PF01637.18	ATPase domain predominantly from Archaea	K06921	uncharacterized protein	R	General function prediction only	COG1672	Predicted ATPase, archaeal AAA+ ATPase superfamily	MIRPFVYGKPVTKPYFVDREKETDLILDQIRSVKHGASTNLAVLGPRRVGKTSIIKNVMMEFEDDKKIIPIFIDCLSMPSLRRLSSVITEDAKASYVEKTGDTK-YARKLNDLIKKSVGEIISKVAELDVSMSSYLSIKISLQEPETDEDIIFENALNYLEQLGKSKNVYFAVFLDEFSEIAEKWGDEFIKQFRTIVQQQTRTMYVLSSSAMTFMNDLVYSSRSPFYRQLKPIPIGPLPQDIATTYVKDRFSLVGYSITDDALKLMLKLTNCLPDYIQRMGDMMLDISEDMVIEESYVKQAYEDVFITLDPTFNLLFTKLSENSTKYPDIVVASARFSKPSLIAHDAGIPVTSLYYYSQ-------------------------------REE
70294	GC_00003981	Methanococcoides_methylutens_GCF_000765475_1	2315	0																	1094980.Mpsy_2994	Methanomicrobia													PF13349.6	Putative adhesin	K11621	lia operon protein LiaG					MNKYQITFLLFSTLIVAAVSGCTTYGPDFGAEKIEYFSGDYEADNNTTLAVNNINGQIEIDSWDGDKVELEAIKRTNYGEDELEKVHIIVNEIDDVLKVETKYPPIENVRVSVDMKIKVPENVTVDIIETTNGNIVISDTKGNTTAITTNGAVTITNVEGYITARSSNGALDIQRTTGINDLKTTNGKIEAQILDIKNDLDIRCTNGAVIIHIDPSLDAEIEVETTNGQISMNEVELVVTKLESTHVEGILGEGGSKISIKTTNGNVNLNKLIV
70295	GC_00003981	Methanococcoides_methylutens_GCF_000970325_1	1207	0																	1094980.Mpsy_2994	Methanomicrobia													PF13349.6	Putative adhesin	K11621	lia operon protein LiaG	S	Function unknown	COG3595	Uncharacterized conserved protein YvlB, contains DUF4097 and DUF4098 domains (YvlB)	MNKYQITFLFLATIAIAAVSGCTSYGPDLGVEEVEYFSGEYEATNNTTLNVINVNGQIEIDSWDGNTIRLDATKRTYHGEEELEKVHIIVNEIDDELKVETKYPSYENVRVSVDMKIRIPVNTTLELIKTTNGDIVITDTKGNVTAMTTNRNIAISNIEGYVVATSSNGALDIRRTTGISDLKTTNGKIEAHILDIKEDVDVRCTNGGIILYIDPSLDADIEMETTNGHISMNEVELVVTRLESTHVEGTIGEGGNKIDIRTTNGNVNLNKLVA
70296	GC_00003981	Methanococcoides_sp__AM1_GCF_900774055_1	1294	0																	1094980.Mpsy_2994	Methanomicrobia													PF13349.6	Putative adhesin	K11621	lia operon protein LiaG	S	Function unknown	COG3595	Uncharacterized conserved protein YvlB, contains DUF4097 and DUF4098 domains (YvlB)	MNKYQLTFLLFSTLIVAAVSGCTTYGPDYGAEEIEYFSGEYEADNNTTLTVNNINGQIEINRWDGDKVELEAIKRTNYGEDELQKVNIIVNEIDDELKVETKYPALENVRVSVDINIKVPENVTVDIIETTNGNIVISDTKGNTTAITTNGNIAISNVKGYITAISSNGALDIQRTTGIGDLQTTNGRIEAHILDIRDDVDIRCTNGAIILFIDPSLDADIEMETTNGHISISEVELVATNLESTHVEGVIGEGGNKMHIRTTNGNVNLNKLVV
70297	GC_00003981	Methanococcoides_sp__NM1_GCF_900774285_1	1832	0																	1094980.Mpsy_2994	Methanomicrobia													PF13349.6	Putative adhesin	K11621	lia operon protein LiaG					MNKYQITFLLLSTLAIAAVSGCSTYGPDFGAEDIEYFSGEYEADNNTTLNVINVNGQIEINSWDGDKVVLEAIKRTFYGEDELQKVHIIVNRIDDELKVETKYPAIENVRVSVDMKIKVPENVTVDIIETTNGNIVISDTKGNTTAITTNGAITITNVDGYIKARSSNGALDIRGTTGIDELKTTNGKIEAQIFDIKDDVDIRCTNGAITIYIDPSLNAEIEMETTNGYISVNEVELVVTKMETTQVEGILGEGGNKIDIRTTNGYVNLNKLVV
70298	GC_00003981	Methanococcoides_vulcani_GCF_900111645_1	806	0																	1094980.Mpsy_2994	Methanomicrobia													PF13349.6	Putative adhesin	K11621	lia operon protein LiaG	S	Function unknown	COG3595	Uncharacterized conserved protein YvlB, contains DUF4097 and DUF4098 domains (YvlB)	MNKYQISFLLFSTLLVAAVSGCSTYGPDFGAEDIEYFSGEYEADNNTTLNVINVNGQIEINSWDGDKVVLEAIKRTFYGEDELQKVHIIVNKIDDELKVETKHPAYENVRVSVDMKIKVPENVTVDIIETTNGNIVISDTKGNTTAITTNGAITITNVDGYIKARSSNGALDIRGTTGIDDLKTTNGKIEAQIFDIKDDVEIRCTNGAITIYIDPSLNAEIKMETTNGYISVNEVELVVTKMETTQVEGILGEGGNNIDIRTTNGYVNLNKLVV
70299	GC_00003982	Methanococcoides_methylutens_GCF_000765475_1	396	0																	1094980.Mpsy_0929	Methanomicrobia					1094980.Mpsy_0929	S-layer protein							PF07752.11	S-layer protein							-MVWDVSYSRNNWIRFFVSFLIILLLL-ILPVLGAQVKAEVLMDGDSIFVETGSFWEFNQGYVFVIKDVNADGGVWVELSLDGVSLKDEVLYEGDIFVYSRDSTELFNMTVDTIYYGSGGDLVTFKPVFQYRDRSLPAPIPEDSEVSVNDSNTSSEPDVTSDNDIPGFGLITTMCCMVLVFICRSFFEVK--
70300	GC_00003982	Methanococcoides_methylutens_GCF_000970325_1	598	0																	1094980.Mpsy_0929	Methanomicrobia					1094980.Mpsy_0929	S-layer protein							PF07752.11	S-layer protein							MMVFDLSTGINYRQSVLLFILISFLVMPTLAVEAAEIRPEVLLDGTGIFIESGDSWEFSQGYVFVVKDVNEDGGAWVELSLDGALLKDVILQEGDVFVYSRDSKEIFNMTVDTIYYGSDAELVTFKPVYQYRDIALPAPLPDEPENSSNESEVPSIPDDPSDRNIPGFGFLMSLLSLTSIFIFSRFFINKLK
70301	GC_00003982	Methanococcoides_sp__AM1_GCF_900774055_1	2376	0																	1094980.Mpsy_0929	Methanomicrobia					1094980.Mpsy_0929	S-layer protein							PF07752.11	S-layer protein							-MVWDMSYSRINRIRFFVSFLIILSLL-ILPVLGAQVKAEVLMDGDSIFIETGSFWEFSQGYVFVIKDVNADGGVWVELSLDGVSLKDEVLYEGDIFVYSRDSTELFNMTVDTIYYGPGGDLVTFEPVFQYRDRSLPAPIPEDPDISLNDSNTSSEPGINPDNGIPGFGLVASICCMAVVFICSRFFESK--
70302	GC_00003982	Methanococcoides_sp__NM1_GCF_900774285_1	2029	0																	1094980.Mpsy_0929	Methanomicrobia					1094980.Mpsy_0929	S-layer protein							PF07752.11	S-layer protein							-MVWDVRYSRNNRIRFFVSFLFILLLL-ILPVFGAQVKAEVLMDGASIFIETGNFWEFSQGYIFVIKDVNADGGAWVELSLDGVSLKDEVLYEGDIFVYSRDSIELFNMTVDTIYYGPGDDLVTFKPVFQYRDRSLPAPILEEPEISLNDSYTSSEPDVTPEDRIPGFGLITAMFCMVGVFICSRFFEAK--
70303	GC_00003982	Methanococcoides_vulcani_GCF_900111645_1	1594	0																	1094980.Mpsy_0929	Methanomicrobia					1094980.Mpsy_0929	S-layer protein															-MVWDVRYSRNNRIRFLVSFLFILLLL-VLPVFGAQVKDEVLIDGANIFIETESFWEFNQGYVFIVKDVSEDGGVWVELSLEDVSLKDEVLYEGDIFVYSRDSIELFNMTVDTIYYGPGGDLVTFKPVFQYLDPSLPAPVRVNPEISQNGSDISPEPDVTPDNSIPGFCLITAMSCMVILFICSRFFEAK--
70304	GC_00003983	Methanohalobium_evestigatum_GCF_000196655_1	1491	0																	269797.Mbar_A1901	Methanomicrobia																					MSYLKKILAIFIVFLVLITIVNLAPLALMTVEPLYIIENNDKYPHNATVKVTGNGGEYSENTTYHLEPEESVSVEKPITLLIKWSNPFKKGYQYYASGDYRYHVIFENTSVTYYSTPHLVNTVKFKLINENGNFYVHVSEYS
70305	GC_00003983	Methanohalobium_evestigatum_GCF_000196655_1	248	0																																							--------------------MNFAPVAIIGVEPLYTIENTDEYPHKATVKVNGYGEE-------------------------------------------------------------------------------------
70306	GC_00003983	Methanohalophilus_euhalobius_GCF_900215215_1	1793	0																																							MPTQKKIIAGGLICLVLLLIVTLAPLIFIKTEPLYIVENHDEYPHNATITVTGYNGEYTEVTNYQLDPGQSASGEKPDYLLLKWSIPF------VSTGDYSYYIEAENMSATYNSTPHLVNVVIFELVNESEKLNISVMESS
70307	GC_00003983	Methanohalophilus_portucalensis_GCF_900177455_1	799	0																	269797.Mbar_A1901	Methanomicrobia																					----------------MTMLFIVAPLTFMTIEPLYTIKNCDEQPHNVTIKVTGYNEEYFEETFYELNPGQVASVKKTKMLLLKWSNPFKDGYLHYASGDYHYYITSKNVSINYHSTPHLTNTVVFELINESGKFNISVREYT
70308	GC_00003983	Methanosarcina_acetivorans_GCF_000007345_1	586	0																																							-------------------------MAFTTIEPLYTIKNYDEHPHNATVRITGYNGEYFGETDYQLNSGQTVSVEKPRKLLMKWSNPFKDGYLHYASGDYHYYIVSENMSTTYYSTPHLTNTVIFELINESGEFNVFITETT
70309	GC_00003984	Methanolobus_profundi_GCF_900114835_1	2149	0																	1094980.Mpsy_1317	Euryarchaeota					1094980.Mpsy_1317	Tellurite resistance protein TehB					COG2226	Biotin biosynthesis	PF08241.12	Methyltransferase domain			H	Coenzyme transport and metabolism	COG2226	Ubiquinone/menaquinone biosynthesis C-methylase UbiE/MenG (UbiE) (PDB:4OBW)	MNEHERTWIDVVGKDIPATIELDPVIFRYTDPDARILDVGCATGKVSIELASHEFSVTSIDINHDALNITAKAATDNELSTL----PSFTRATAVALPFSDESFDVVIMQAFLTVVVSKEDRSRIVREACRVLKPDGHLYIADFGQTWHSEIYRERYLRDLPVTKEEGSFLAYDENTGEVAYTAHHFTEKELVFLLIKNGFGVEFFKRDTFVTRTGNRVNGFVIVGKKV------
70310	GC_00003984	Methanolobus_psychrophilus_GCF_000306725_1	1237	0																	1094980.Mpsy_1317	Euryarchaeota					1094980.Mpsy_1317	Tellurite resistance protein TehB					COG2226	Biotin biosynthesis	PF08241.12	Methyltransferase domain			H	Coenzyme transport and metabolism	COG2226	Ubiquinone/menaquinone biosynthesis C-methylase UbiE/MenG (UbiE) (PDB:4OBW)	MNDQTNPWSCLKGKDIPATIKLDPVIYRFTSPGCHILDIGCSAGNASIPLASQGFLVTGIDINSEALQMARSSSISGGSPQV----PLFVQADATTLPFSDAAFDIAIMQTFLTTITTKEDRARIIREACRVLQPGGYLYLADFGQTWHSKLYRERYINDLPLTKEEGSIIAYYRKTGEVAYVAHHFTEKELVFLLVENGFEIEFFKFDEFVTRQGTG-----------------
70311	GC_00003984	Methanolobus_tindarius_GCF_000504205_1	1908	0																	1094980.Mpsy_1317	Euryarchaeota					1094980.Mpsy_1317	Tellurite resistance protein TehB					COG2226	Biotin biosynthesis	PF08241.12	Methyltransferase domain			H	Coenzyme transport and metabolism	COG2226	Ubiquinone/menaquinone biosynthesis C-methylase UbiE/MenG (UbiE) (PDB:4OBW)	MSKHENPWMDVEGEDIPATIKLDPVLFRYTHPNAHVLDVACATGKVTIELASHGFPVTSIDINHDALEMTAKAVLDNEIQII----PAFARATALALPFADGIFDVVIMQAFLTVVVSTEDRSKIVREACRVLKPDGHLYIADFGQTWHLDIYRERYLRDLPVTREEGSFLAYDEKTGEFAYTAHHFTEKELVFLLIENGFEVEFFKRDTFVTRTGNRVNGFVVVGKKRKKMKNQ
70312	GC_00003984	Methanomethylovorans_hollandica_GCF_000328665_1	323	0																	1094980.Mpsy_1317	Euryarchaeota					1094980.Mpsy_1317	Tellurite resistance protein TehB					COG2226	Biotin biosynthesis	PF08241.12	Methyltransferase domain			H	Coenzyme transport and metabolism	COG2226	Ubiquinone/menaquinone biosynthesis C-methylase UbiE/MenG (UbiE) (PDB:4OBW)	-MAIPDYWKHTKAKAIPTTVKLQQVFYQYAIHGDKVIDIGCACGDVCDKLGSAGFYVIGVDINQDALRQADLSSKEKEHLRD----PFFLQADASLLPFANGTFDIAIMQAFLTTVATKEVRHRIIREACRILKPGGYLYLADFGQTWHSKIYRERYINDLPLTKEEGSIIAYDQKTGDKAYISHHFTEKELVFLLVENGFEIEFFRNEEFTTRTGNRINGFVIVGRKG------
70313	GC_00003984	Methanosarcina_acetivorans_GCF_000007345_1	1386	0																	192952.MM_2332	Methanomicrobia					192952.MM_2332	Tellurite resistance protein TehB					COG2226	Biotin biosynthesis	PF08241.12	Methyltransferase domain			H	Coenzyme transport and metabolism	COG2226	Ubiquinone/menaquinone biosynthesis C-methylase UbiE/MenG (UbiE) (PDB:4OBW)	--MPKSYWETVPGKKIPSSLELYPIVQSYLQEGYKILDIGCGFGKISFELASLGYSVTGIDINSEAIRLSKAAAKSLEHNRKTEGRAEFKVGNASDLPFHDSSFDFEIMQAFLTSVPEPQARVRILQEAFRVLKPGGYLYLVEFAQNWHLKLYRKRYMQDFPVTKEEGSFLALNPETGDVEFIAHHFSEKELVFLLVDGGFEIDYFRVEELKTRTGNRINGFVVVAKKL------
70314	GC_00003985	ANME_2a_sp__Agg_24028b2	2003	0																																							MNPLLKIAVYVMVLSFVIGVGAFIIPLMLDPFENQH--VDASEVTELEDGFLLEYELPNSSSEFSGASLFVYSYNKTVNAYYLHDGVQEPLTTGEPYEIRILSGNQSDHEDIGTAWCYLFDATDAVVDSYDGGRITLMVEMNKSALLQPYTETQTDGESYPDMSFTYWKPSTSLYTSLVSLSMSLFILSAIMTLVLAVLMRKYPDSQK-------------
70315	GC_00003985	ANME_2a_sp__Agg_24170b2	2858	0																																							MNPLLKIAVYVTVLSFVISVGAFIIPLMLDPFESQH--VDANNVTELEDGFLLEYELPNSSSEFSSARLFVYSYNKSVNAYYLHDGVQEPLTTGEPYEIRIVSKNLTDSDDTGTAWCYLFDATDAVVDSYDAGRITFIVEMNKSALLRPYMETQIDGESYPDMSFTYWKPSTSLYTSLSCVSLSLFILSAIVTLVLAVLMRKYPYN---------------
70316	GC_00003985	ANME_2b_sp__CONS3730E01UFb2	576	0																																							MNPLLKIAVLVTVSLFVISVGAFIIPLMQNPFGSQN--VDASNVTEPEEGFLLEYELPNTTYEFSGASLFVYSVNKTVNAYYLHDGVQEPLTTGEPYEIRLLSGNQSDHDDIGTAWCYLFDATDAVVDSYDAGRITFMVEMNKSALFNPYTEIQTDGKSYPDMSFTYWKPSTSWYTSLVCVFLSLFILSAIVTLILAVLMREHPDSQK-------------
70317	GC_00003985	ANME_2c_sp__E20	800	0																																							MRTILKHAVLVTVSSLFISVGASVYPLMQDPFERRS--LDACNVTELDCGFYLEYDIPNSPYELSSANLFVHSGNKTVAAHYLHDGEQERLSSGEPFETIIVSGNLSDPEERRTGWCYLFDATEAAVDSYGAGRAAFTVEMDKSELLRPYTGNDTAEKSYPDMSLTYWKPSTSGCACLAAVSFMLFILSAISTVIYAIVTREPAKREEGENGGVDENEYKN
70318	GC_00003985	ANME_2c_sp__UBA203_GCA_002503595_1	173	0																																							MRTTLKLAVLVTVSSLLISVGAFVYPLMQDPFESQSMDVDAGNVTELEGGFHLEYDLPDSPHELAGASLFVHSGNKTVTVYHLHDRERERLDSGEPFETVIVSGDLSDPEERGTAWCYLFDATDAVMDSYGAGRIAFMVEMNKSALLHPYSGEGTAEKSYPDLSLTYWKPSTSTCAGIATVFFMLFILSAIGTVIYAVVTREPAKREEDEDRG--------
70319	GC_00003986	ANME_2a_sp__Agg_24028b2	580	0																	1306406.ASHX01000001_gene4469	Bacteria					1306406.ASHX01000001_gene4469	metallopeptidase activity							PF05048.13	Periplasmic copper-binding protein (NosD)	K07218	nitrous oxidase accessory protein	P	Inorganic ion transport and metabolism	COG3420	Nitrous oxide reductase accessory protein NosD, contains tandem CASH domains (NosD) (PDB:2KZW)	MGIERIITTTVLTLALIIISTTTAAAISCDCGDICVNTTGWWNDGGAFNASTTPIQAAVDNATASETICVAAGSYNENVDIATPQLTLRGEGADMVTVNAADSKDSVFYVTADYVNISGFTATGATANWTDAGFHLNGVYHCNISENDASNNDCGIILYRSSNNTLVNNNASNNLHGIPLWRSSNNTLTSNTALNNTHGIYMWYSSNNTFSSNLINSNNYRGICITSSSNHNSLVNNNASNNYHGIALYNSSNNTLTGNTADSNNNQGIILYNSSNNTLASNLANSNSNIGIHLSNSSSNNTLTGNTANSNSYYGIFLYSSSNNLIYNNYFNNTNNAYDNDNNIWNTTPTLGTNIIGGLFLGGNYWSDYAGVDNDVDGLGNTMLPYNSSGGIQNGGDYHPLVPCADTTPLVITITTPEPYGLYST--PIGGVTLDWDAPNRIIVGNLTNTSGVSQNVDSGDLVSAVGVYTLVVTATDNAGNTNVSDPVFFVVYDPDGGHATGGGWFYPDDESTLSPDGKAEFGFTAKYKDGSSTGKLSFQY----KDADLHLKSTSIDWLAISAVSAQFQGTGTINGEGLYTFRVQAKDNGEPGVDVDHFDIKIWNGTDTEADPVHKAKNTISGGNIQVHTK------
70320	GC_00003986	ANME_2c_sp__E20	1233	0																	679926.Mpet_0027	Methanomicrobia													PF13517.6	Repeat domain in Vibrio, Colwellia, Bradyrhizobium and Shewanella			M|S|P	Cell wall/membrane/envelope biogenesis|Function unknown|Inorganic ion transport and metabolism	COG1520|COG3291|COG3420	Outer membrane protein assembly factor BamB, contains PQQ-like beta-propeller repeat (PQQ) (PDB:6TJG)|Uncharacterized conserved protein, PKD repeat domain (PDB:2KZW)|Nitrous oxide reductase accessory protein NosD, contains tandem CASH domains (NosD) (PDB:2KZW)	MEIRGIVTTTVLILALIAISTASASAD------------------------------------------------------------------------------------------------------------------CWVANTSWDAPDVGIM-------------------AVPAFADLDGDGDYDLLIGEVSGVSHGYENTGSACSPAWTANTSWDAPAAGAYAAPAFA-------------------------------------------------------------------------------------------------------------------------------------------DLDGDGDYDLLIGDYGGVSYGYENVCPCTPPDTTPPVITITTPVPYGLYTVGMTLNFSATDDESGVDTVVGNLTNTSEVSQNVDSG-FAPAVGVYTLVVTATDNASNTNVSDPVFFVVYDPNGGHATGGGWFYPDENSTL-PDGKANFGFTARYKDGSSTGKLNFQY----KDAGIHLKSTSIDWLTISAVSAQFQGTGTINGDGLYTFRVKAKDNGEPGAGTDHFDIKIWNGTDTEADPYHKAKNTISGGNIQIQTNWGGRVE
70321	GC_00003986	ANME_2c_sp__E20	3875	0			865937.Gilli_0789	ko00000, ko00001	865937.Gilli_0789	ko:K13735			865937.Gilli_0789	ko05100, map05100							865937.Gilli_0789	Gillisia					865937.Gilli_0789	domain protein											S|D|Z	Function unknown|Cell cycle control, cell division, chromosome partitioning|Cytoskeleton	COG3291|COG5184	Uncharacterized conserved protein, PKD repeat domain (PDB:2KZW)|Alpha-tubulin suppressor ATS1 and related RCC1 domain-containing proteins (ATS1) (PDB:1A12)	-------------------------------------------------------------------------------------------------------------------------------------------------------------------------------------------------------------------------------------------------------------------------------------------------------------------------------------------------------------------------------------------------------------------------------------------------------------------------------------------------------MSFVVYDPDGGHATGGGWFCPDDESTLSPDGKANFGFTARYKNDVSTGKLNFQYMYAADDIDIYLKSTSIDWLTISTVSAQFQGTGTINGEGLYTFGVKAKDNGDPGAGADHLDIKIWNGTDTEADSIHKAKNTIAGGNIQVHTK------
70322	GC_00003986	ANME_2c_sp__GOS_GCA_004211975_1	1802	0																																							MEIRGIVTTTVLILALITISTASAESI------------------------------------------------------------------------------------------------------------------CWVANTSWDALDVG-------------------------------------------------------------------------------------------------------------------------------------------------------------------------------------------------------------------------------------------------------------------------------------------------------------------------------------------------------------------------------------------------------------------------------------------------DHAQPA----------FADLDGDGD-------------------------
70323	GC_00003986	ANME_2c_sp__UBA203_GCA_002503595_1	6	0																																							----------------------------------------------------------------------------------------------------------------------------------------------------------------------------------------------------------------------------------------------------------------------------------------------------------------------------------------------------------------------------------------------------------------------------------------------------------------------------------------------------------------------------------------------------------------------------------------------MNGKGLYTFKVQAKDNGEPGAGSDHFDIKIWNGTDM-SDLYYKANNTIADRDIQVRTN------
70324	GC_00003987	ANME_2a_sp__Agg_19359	2515	0																																							---------------------------------------------------------------------------------------------------LEVCQLILAALLKYVGGTSECWKSQQKMFCNACIRIVDGLQNSCPVFEYLYLPHLSSTHSLDLDIQRYFGSLDGT
70325	GC_00003987	ANME_2a_sp__Agg_24028b2	2505	0			251221	ko00000	251221	ko:K07483, ko:K07497											251221	Cyanobacteria					251221	IMG reference gene							PF01527.20	Transposase	K07483	transposase	X	Mobilome: prophages, transposons	COG2963	Transposase InsE and inactivated derivatives (InsE) (PDB:2JN6) (PUBMED:23818957)	----------------------MKVLRECENGKDKAQLSREHGLHPSLITRWEKEFREDPERAFSRNGNICKADARIGELERVIGELSAENSF------------------------------LKKALSNLEVRLQEQRRKNTRG-----------------------------
70326	GC_00003987	ANME_2a_sp__Agg_24214b1	213	0			251221	ko00000	251221	ko:K07483, ko:K07497											251221	Cyanobacteria					251221	IMG reference gene							PF01527.20	Transposase			X	Mobilome: prophages, transposons	COG2963	Transposase InsE and inactivated derivatives (InsE) (PDB:2JN6) (PUBMED:23818957)	MNNKNLWGVRMKIRRTYTRKFILKVLRECENGKGKAQLSREHCLHSSFITRWEKEFREDHERAFSRNGNIYKEDARIGELERVIGELYAKNSFDSPSFQLEVCQLILAVLLKYVGGTLECWKSQQRMFYNACIRIVDGLQNSCLLFKYLCLPHLNNTCSLNLDI----------
70327	GC_00003987	ANME_2b_sp__CONS3730E01UFb2	2130	0																	304371.MCP_1338	Archaea					304371.MCP_1338	Transposase							PF01527.20	Transposase	K07483	transposase	X	Mobilome: prophages, transposons	COG2963	Transposase InsE and inactivated derivatives (InsE) (PDB:2JN6) (PUBMED:23818957)	----------MKIRRTYTREFKLQIVRECENSKAMAQLSRQHGIHPSLITRWKKEYRDDPENAFSGKGNIYKEGARLSELERVIGQLYAENSF------------------------------LKKALSNLEMRLQEQRRKDTQR-----------------------------
70328	GC_00003987	ANME_3_sp__Jaco_11668_bin5	1653	0																	304371.MCP_1338	Archaea					304371.MCP_1338	Transposase							PF01527.20	Transposase	K07483	transposase	X	Mobilome: prophages, transposons	COG2963	Transposase InsE and inactivated derivatives (InsE) (PDB:2JN6) (PUBMED:23818957)	----------MKIRRTYTREFKLQIVRECENSKAMAQLSRQHGIHPSLITRWKKEYRDDPENAFSGKGNIYKEDARLGELERVIGQLYAENSF------------------------------LKKALSNLEMRLQEQRRKDTQR-----------------------------
70329	GC_00003988	ANME_2a_sp__Agg_24028b2	648	0																																							----------------------------------------------------------------------------------------------------------------------------------------MIKINLLQLILMAVLIYPLTPGYGIP-------GTGIAAAVPFALV-----------------------------------------------------------------------------------------------------------------------------------------------------------------------------------------------------------------------------------------------------------------------------------------------------------
70330	GC_00003988	ANME_2b_sp__CONS3730E01UFb2	272	0			161156.JQKW01000008_gene453	ko00000	161156.JQKW01000008_gene453	ko:K03328											161156.JQKW01000008_gene453	Thermodesulfobacteria					161156.JQKW01000008_gene453	Polysaccharide biosynthesis protein			161156.JQKW01000008_gene453	2.A.66.2			PF13440.6	Polysaccharide biosynthesis protein			M	Cell wall/membrane/envelope biogenesis	COG2244	Membrane protein involved in the export of O-antigen and teichoic acid (RfbX)	---MSLKTIILQGVLWVSLSTGSLKIINVIIGIILARMLEPEDFGLVALALITVNFFDMFRDLGIGSAIIHNKKEEDVAADTAFFIFPVIGIVFYAISYSIAPTIADFFREEELGTIIRVLSLAFVIWSFGSLPRTLLIKDL-KFKKMVIPKVIPKIGYAATAITMAFYGFGVWSLVFGRLALEVLSVITIWHASDWRPSLKFNGRIAVMLFSFGKHVMIGSFIIFLISIVDITFIGRIWSPDILGYYTMALSISGLFTIQIAVILSEVLFPAYSMMQDNKEKLGCAYLSTMKYLSLIIFPAAFGLMAIAWYFIKVVYGDKWLPIEDVLQILCIYGVTRAMLKISENLYLAAGMPEIITRINCLQLILILITIYPLTFHYGILGTGISVTLPSIFILMLGLIESSRIIDRPLLSTIRTILPGLCGSILMVALVLMLQNLISSYSPVLILILSIAMGTSSYFIFLWIVQKDEIKKLKRIIT-
70331	GC_00003988	ANME_2b_sp__HR1_GCF_002926195_1	1995	0			891968.Anamo_1220	ko00000	891968.Anamo_1220	ko:K03328											891968.Anamo_1220	Bacteria					891968.Anamo_1220	polysaccharide biosynthetic process			891968.Anamo_1220	2.A.66.2			PF13440.6	Polysaccharide biosynthesis protein			M	Cell wall/membrane/envelope biogenesis	COG2244	Membrane protein involved in the export of O-antigen and teichoic acid (RfbX)	MILMSLKTIILQGVLWVXXXX--------------------------------------------------------------XXXXXXXXXXXXXXXXXXXXXXXXXXXXXXXXXXXXXXXXAFVIWSFGSLPRTLLIKDL-KFKKMVIPKVIPKIGYAATAITMAFYGFGVWSLVFGRLALEVLSVITIWHASDWRPSLKFNGRIAVMLFSFGKHVMIGSFIIFLISIVDITXXXXXXXXXXX-------------------------XPAYSMMQDNKEKLGCAYLSTMKYLSLIIFPAAFGLMAIAWYFIKVVYGDKWLPIEDVLQILCIYGVTRAMLKISENLYLAAGMPEIITKINCLHLILILITIYPLTFHYGILGTGISVTLPSIFILMLGLIESSRIIDRPLLSTIRTILPGLCGSILMVALVLMLQNLISSYSPVLILILSIAMGTSSYFIFLWIVQKDEIKKLKRIIT-
70332	GC_00003988	ANME_3_sp__HMMV2	2135	0			357808.RoseRS_2377	ko00000	357808.RoseRS_2377	ko:K03328											357808.RoseRS_2377	Chloroflexia					357808.RoseRS_2377	PFAM polysaccharide biosynthesis protein			357808.RoseRS_2377	2.A.66.2			PF13440.6	Polysaccharide biosynthesis protein			M	Cell wall/membrane/envelope biogenesis	COG2244	Membrane protein involved in the export of O-antigen and teichoic acid (RfbX)	---MSLKDKTLHGILWVSLSSILLKFINFILSIILARLLEPQDFGLVAIALIVVNFFEIFHDLGIRPALIHRKDDSEAAANTAFLIFPAVALVFYAISYNIAPVAAQFFHEEQITVLIRVLSLTFVIWSFGSLPKALLTKDL-EFKKLMTHRLLPKIVYGAVAIIMALKGFGVWSLVGGQLVFEVLNVITVWHAQKWKPTLRFDRRIAIELLNYGKYAMTANIIIFLISVIDIAIIGRLLSTQELGYYSIAFTIAGFFTLQISIMVSQVMFPAFSKMQGDMNKMGTAYLKTL---------------------------------------------------------------------------------------------------------------------------------------------------------------------------------------------
70333	GC_00003988	ANME_3_sp__HMMV2	1148	0			1227487.C474_05075	ko00000	1227487.C474_05075	ko:K03328											1227487.C474_05075	Halobacteria					1227487.C474_05075	COG2244 Membrane protein involved in the export of O-antigen and teichoic acid			1227487.C474_05075	2.A.66.2			PF14667.6	Polysaccharide biosynthesis C-terminal domain			M	Cell wall/membrane/envelope biogenesis	COG2244	Membrane protein involved in the export of O-antigen and teichoic acid (RfbX)	--------SKMQGDM-NKMGTAYLKTLKYLSLIAF-----PAALGIMSVSWYFIKV--VYGD----------------------KWLPAVAVLQVLCLYGLNKA---------------MLKTTENLYLAAGKPKIMTKINLYQFTAMLILIYPLTIRYGIL-------GTGIAAVIPSAMM-----VFLTFHE-------------AGKIIDRSFLTIVKNIV--PAAVGSLVMVSLVLTLQQF--------------------------------------------------------------------------------------------------------------------------------------------------------------------------------------------------VSHLSPALVLVLSIGLGAVSYSVFIWMTQKEDIREIRQLIGR
70334	GC_00003989	ANME_2c_sp__E20	1598	0																																							----------------------------------------------------------------------------------------------------------------------------------------------------------------------------------------------------------------------------------------------------------------------------------------------------------------------------------------------------------------------------------------------------------------------------------------------------------------------------------------------------------------------------------------------------------------------------------------------------------------MRGITITEDSGAFSVLRVLDPSAEVLFKYEVDPNRTVMLPPAVVEFVDLTQYAAISVSAIPIPIVNGTVPIGAAADKIKSESERTPASASV--VDMSTGGSGMA----AVPRRPLCARSQWFTDIIAILVCLSAVLISRRMRRDLSLETRTCMVSCRVS
70335	GC_00003989	ANME_2c_sp__GOS_GCA_004211975_1	58	0																	1094980.Mpsy_0105	Methanomicrobia					1094980.Mpsy_0105	Domain of unknown function DUF11							PF01345.18	Domain of unknown function DUF11			S	Function unknown	COG1721	Uncharacterized conserved protein, DUF58 family, contains vWF domain (YeaD2)	--------MSDSLRLILIVILLI-GLADAHTYNPDKVEGWEADDISENTMEWGDYIEVYVEHLNTTYTIEVNDFHVRTSEIDLTAIEEEKCKGSADCTYECGDCSEDDYLDQINYAAKTVNIRIYKNQTLLKSFPFH----ESDGCLESFSTKEGGWDTRGVVWNDANEFFIGVNNIKCEFASDDCFCTDPISKYAKVAYAPVLPPEMETSVELYLLGYNEDGNPEDLPSDDGSSIVRSNSVFKAEITVDNTEVMPAHHVDASVSVKPVEMVKGKYPLDCALQKIYKVEVDDDDDRQWVGTTFPIDVRSVST-----TDKLNGSSGV-----------THIIYFKVPSLPERTKYELQIDLTYEDFKERKYQYTDNSTTIEVLPVIEVKKAIGTEDYAVVASEAVAPYVGETTCTIYTDYDPYIFFTVINWGDYAIPSLKLVDSPVDTWHKPATTDLNVWRCALPADMLKVPDMESDLWNWDFSLEPGEVMTCAYPVSLLKPGTYKLGSATVNWTEDGYNYSMVSYPQPVEVHGPYIEVTKTIDPTLVT-----QNNTTDVTVIIKNTGDRAASITVMDQLPMESVLVRNPVSRGMVIYEGNESFFLKRVIKAGEVETFDYTIDPNRTVMLPPTVVEFVDITTYEGISVSDMPILTVNGTQAIGAAADVLAEAEAEAKATAEAMNASGSGLGAGMASAEVAETIDTPVRTEPGFTGVVAVLACLAAVLIGRRRK-----------------
70336	GC_00003989	ANME_2c_sp__UBA203_GCA_002503595_1	667	0																	192952.MM_2717	Methanomicrobia					192952.MM_2717	Domain of unknown function DUF11							PF01345.18	Domain of unknown function DUF11							------MKPDGLMLITMVLVVILAGTAGAHTYDPDKKNDWEVNDVGEEEMLWGNTIEVDAEGLNTTYTIELNDFNVQVSEIDLDEIERIKGRD-----YECGDCSRSEYVDEIEYSGKTANLRIYDGYELVGSFPFRADGSALEGG-SIFSTKESSWDKGGTIWNYNNDLFVAVSKITCEFADEDCFCTDPRSEEATIRYLVREPAEFEVEVETFVPGGEEEEEMSEF---------RSNSVFKAEIELKNNE-MRAYHTDAWFSVKPIEMIDGKYPPDCKMVRAYRGTDEDMINRT---TEQPINIRSGDPCIGERDDWFEGDADMVMDEKVGEDELTYTVYFKTPSIPKRTEYAICVNLTYKDLKEKTRHFIDNSTTIEILPVLEVKKAVGTEDYVIVSEEAVEAYTGEITYVIYEDYEPYVFLTVINWGDYEISSISLSDAPSDAWHKPATTDFNKWKCALPAEMLRIPDMEADRWDWDFSLEPGKIMTCAYPVSLLKPGTYKLGSAIVNWTENGHNYSVNSYSQQVEVHGPYIEVTKTVDPVNVT-----QNDTAKVTVSVKNTGDVPASIKIFDQLPMESELVGAILVRGITIDEDSGVFSVTRVLDSGAEELFEYTIDPNRTVMLPPAVVEFVDLTQYAAISVSDMPILIVNGTEPIGAAAEKLKSEAERTAAAAAAASVDAGAGGSGMA----VETAKTPVRREPGFVGILATFACLAAVLISRRRRKD---------------
70337	GC_00003989	ANME_2c_sp__UBA261_GCA_002506015_1	1303	0																	269797.Mbar_A0015	Methanomicrobia					269797.Mbar_A0015	Domain of unknown function DUF11							PF01345.18	Domain of unknown function DUF11							-------------------------------------------------------------------------------------------------------------------------------------------------------------------------------------------------------------------------------------------------------------------------------------------------------------------------------------------------------------------------------------------------------------------------------------------------------------------------------------------------------------------------ELGAAVVNWTESGHNYSAATYQQAVKVHGPYIEVTKTVSPELVAPNGTPENCTAKISVSVKNTGDRPASVVITDQIPAESVLISASPVRGVVMDEANGTFSVRRVLKEGMAETFDYTIDPNRTVMLPPTVVEFLDITAYGGISISEMPILYVNGTEPIGAAAEKIRAEAEKAEEVERQ--AASKALESGVASAEPAETIDTPVRKEPGFTGAIAAVTLLAAILLAGRRRRSRR-------------
70338	GC_00003989	ANME_2c_sp__UBA261_GCA_002506015_1	1349	0																																							MRTCGLHKLYGLILIVMMLAGVI-GVAGAHTYDPDRELCWAVDDIDGDDMEWGDSVEVYVEHLNATYAIEVVDFHVLDITVEMDETKEDPCSD-----REC----------IVSHDANSVNLRIYKNQTLIGSFPFQEYESETGSCLDSFCAKEGSWDNRGIVWNDGNEFFIGVDEITCEFADEDCFCTDPIREHAEVVYSVTKPPEFETEVTLYLMAEDEDGNPEELPTEGDSSVVRSNSMFKAEINVENIEKMDAFHVDATVTLTPVEMINGKYPPDGIVKKIYEGEV-DADNRTWIDDKFPIDLRNEVS-----NRWIGGGNDWF----AGENDTTYTVYFKVPSIPKRTKYVMEINLIYEDFKEKSYRFTDNETIIEVLPVVEVKKAIGTEDYAFAEEEAVEPYIPEVTYVIYEDYEPYVFLTVKNWGDYPIHALSLSDLPNGTWFDPATTDLNVWKCALPAELLKVPDMESDRWKWGFSLKPGEVMMCAYPVSLLRPGDYELGAAVVN----------------------------------------------------------------------------------------------------------------------------------------------------------------------------------------------------------------------------------------------
70339	GC_00003990	ANME_2c_sp__E20	409	0																																							------------------MKG-DIFDVISSDDAFDILRLIAREDQKIAKRIEQIAIEYLKSVDIEDIAFEVYFALDCIEVEEVWNRSGNTRDGYVDPTEMAWQIFEEALDPFCEELRKCQRLSRYAEAKKHCLGILEGIYKFEKESTSEYKDWAVDAPREYFGCVLKEWKSGQSSPEDVA--------------
70340	GC_00003990	ANME_2c_sp__UBA203_GCA_002503595_1	1926	0																																							------------------MKG-DIFDVISNDDAFDILRRLAREDQEIAKRIEEIAIEYLEDVDIEDIAFEVYFALDRIEVEEVWDRSGSTRDGYVDPTEMAWQIFEDALDPFCEELRKCQRLLLYAEAKKHCLGILEGIYKFEKESPSEYKDWAVDAPREYFDRVLKEWKTGQNNPEDVAEVEDFIEKNFADWG
70341	GC_00003990	ANME_3_sp__HMMV	1588	0																																							----MSENNSVASKIENYHVGIDIFDIISADDAYRILQILANENQTIAKQIEQIAVESLVSFEIEDIADDVYLDLNSLEVEDVWYNSGNTRYGYVDPTEYAWEMFEEALEPYMEDIKKYQKLSMPVEAKKCCMGILKGIDKFETESTSEYKDWAVDATSEFLKQVVDEWKKGQNSQEDITEVEKLMA-RF----
70342	GC_00003990	ANME_3_sp__S4_bin26_refined	1977	0			572546.Arcpr_0418	ko00000, ko00001, ko00002, ko02000	572546.Arcpr_0418	ko:K02007	572546.Arcpr_0418	M00245, M00246	572546.Arcpr_0418	ko02010, map02010							572546.Arcpr_0418	Euryarchaeota					572546.Arcpr_0418	Cobalt uptake substrate-specific transmembrane region			572546.Arcpr_0418	3.A.1.18, 3.A.1.22, 3.A.1.23											MPENNGNNNNNTSETANDNAGINIFDAISADDAYQILQKLANENPVVAKRIEEIAEVSLRGVDIEDVADDVYYDLNSLEVEDVWDNSGSTRDGYVDPTEYAWEMFEEALEPYMEDINKYQKLSMSVEAKNCCMGILKGIYKFDTESTSEYKDWAVDAPSGLFEQVLDEWKEGQKSPEDIAEVEEYVKDNFPDWA
70343	GC_00003990	ANME_3_sp__S7_bin36_refined	1394	0																																							MPENNGNNNNNTSETANDNAGINIFDAISADDAYQILQKLANENPVVAKRIEEIAEVSLRGVDIEDVADDVYYDLNSLEVEDVWDNSGSTRDGYVDPTEYAWEMFEEALEPYMEDIKKYQKLSMSVEAKNCCMGILKGIYKFETESTSEYKDWAVDAPSGLFEQVLDEWKEGQKSPEDIAEVEEYVEDNFPDWA
70344	GC_00003991	Methanococcoides_burtonii_GCF_000013725_1	503	0																	192952.MM_3261	Methanomicrobia					192952.MM_3261	MscS Mechanosensitive ion channel							PF00924.18	Mechanosensitive ion channel			M	Cell wall/membrane/envelope biogenesis	COG0668	Small-conductance mechanosensitive channel (MscS) (PDB:2OAU)	MGFLRGLNIVVLLSIAIFIAYINYFTDHLI-GYETLLTKLLHSVIIVLVFYVIKNIAEDIIKIKVHDNKERYTLRKAVSIIITFLVLASLFAVWFRETTGLIVAYGILSAGVAIALQDLLKSIAGGLIIFISRPFRAGDRIEVGDIIGDVIDIKNFSTTIMEIREWVDGDQYTGRIVQLPNSFILSGTVKNYTKDFSFIWDEVQIMLVYGSNWKKAEEIAIKVTKDAIYDFEDSAKKELLNMSEKYFITSYDVETKLYMTTRDNWIDMRVRYVVDPRQRRKIKHMLVQKLFQAFEPEEDIILGTAVGIDIMRSSQITVNRS
70345	GC_00003991	Methanococcoides_methylutens_GCF_000765475_1	865	0																	269797.Mbar_A2779	Methanomicrobia					269797.Mbar_A2779	MscS Mechanosensitive ion channel							PF00924.18	Mechanosensitive ion channel			M	Cell wall/membrane/envelope biogenesis	COG0668	Small-conductance mechanosensitive channel (MscS) (PDB:2OAU)	MGLLRGFNLIVLSLIAILIAYVIYFTDFLI-DYEFFLIKSLQSVIIILIFYAIKAVIENVIRVRIHDTKERYTFRKAISIIITFLALAFLFAVWFKETTGLIVAYGILSAGIAIALQDLLKSIAGGIIILVSRPFRAGDRIEVDNIIGDVLDIRNFSTSLMEIQEWVDGDQYTGRLVQLPNSFILSDKVKNYTKDFSFIWDELQIMLVYGSNWKKAEDIALKVAKETLYGFEESAKKELLNMGEKYFITTYDVETKLYMKLQENWIDIRLRYVVDPRQRRKIRNNLVQKLLEAYDQEEDINVGTATSLDIMKSAQVIKK--
70346	GC_00003991	Methanolobus_tindarius_GCF_000504205_1	1037	0																	192952.MM_3261	Methanomicrobia					192952.MM_3261	MscS Mechanosensitive ion channel							PF00924.18	Mechanosensitive ion channel			M	Cell wall/membrane/envelope biogenesis	COG0668	Small-conductance mechanosensitive channel (MscS) (PDB:2OAU)	MSGRNYIGIIVFAFIILALSYINYFTAIAS-NYGDTLLKLIQASVIIMLAYLVNSLIENIIGKQVHDTKNRYTLRKVVSVIITLLAAGAIMIVFLKETTTLIVAYGILSAGVVITLQDVFRSFAGGIVILFSRTFQAGDRIQVGDCYGDVLDINYFHTTLMEIREWVDGDQYTGRILTMPNSFVLDSTVKNYTRDFSFIWDEVTIILSPESDWKKSRDIALQTTNSLIEDYVEHSKKELASMERKYMFTSYDVDTKIFLFVESDRIEMHLRYVVDTKQRRYVNDLLTQGLLDAFATEPDIIIGSISSIEITKMP-------
70347	GC_00003991	Methanosarcina_acetivorans_GCF_000007345_1	3596	0																	192952.MM_3261	Methanomicrobia					192952.MM_3261	MscS Mechanosensitive ion channel							PF00924.18	Mechanosensitive ion channel			M	Cell wall/membrane/envelope biogenesis	COG0668	Small-conductance mechanosensitive channel (MscS) (PDB:2OAU)	MRILQRLNVFILLVLILFLAYIRYLTDFFI-QNRFFLDALLVSLVVVLLAYLANSLADNLIMRRVSTSKDRYALRKTVSILITIFAVASLFAIWVERTSTLLIAYGILSAGIAIALQDLLRNIAGGVLIIISRPFKAGDRIQVGDNVGDVLDIGSFSTTIMEIREWVDADQYTGRILQIPNSFALNQTIKNYTRDYSFIWDEIRVMLIYGSNWKKAEEIALKTAGPIVGEFEDMAQKELSLMGKKYFITTYDVQTKLYTKMQENWIEMRLRYVVDPRKRRAISHLLISNILEFLEKEEDIMVGTATSIDLMKAPEKG----
70348	GC_00003991	Methanosarcina_barkeri_GCF_000970025_1	1567	0																	269797.Mbar_A2779	Methanomicrobia					269797.Mbar_A2779	MscS Mechanosensitive ion channel							PF00924.18	Mechanosensitive ion channel			M	Cell wall/membrane/envelope biogenesis	COG0668	Small-conductance mechanosensitive channel (MscS) (PDB:2OAU)	MRVIRRLNIVILLILILFIAYIRYLTNFYIFEDRALLDALLISLVVIFLAYIINSVTGNLILRKVSTAKDRYTLRKTASILITALAFAALFAIWFKRTSTLLIAYGILSAGVAIALQDLLRNIAGGILLILYHPFKAGDRIQVEDNVGDVLDIGSINTTIMEIREWVDADQYTGRILHIPNSFALNKTIKNYTRDYSFIWDEARFLLIYGSNWKKAEGIVLNVAGSILGEFENLAQKELRRMGQKYFITTYDVQTKLYMKMEENWIEMRLRYVVAPRKRREISHLLVSNILEALEKEKDIMVGTATSIDLMDR--------
70349	GC_00003992	ANME_2c_sp__E20	862	0																	880073.Calab_2101	unclassified Bacteria					880073.Calab_2101	FlgD Ig-like domain							PF01364.18	Peptidase family C25			E	Amino acid transport and metabolism	COG2957	Agmatine/peptidylarginine deiminase (AguA) (PDB:1VKP)	MRNMTGLITAITALVFLLSTGISAAEDCECIIITHPDFVGECEILADWKTNTGISTRVADTTWINNNFAGFDGDDLQAKIKDYIYDSHDLDDTMYVILAGDVDRVPTRYAYVNDSNQGDGRYVPCDLYHADIIFSDGMGTHSHWDMNGDGLYGAMGPDLAVNDMPDMRPDVSIGRLPASSEAELNTLIDKIVKYEINAYDPDWVKKTTLVADDECFSDFEEFKDQTEQYFTDWGVPSSDIQKLYGASCTAENVQDAINEGRRFVNYAGHGGLKSWSCSGYTNADAASLTNGEKTPIIAAKACYTAGFDMPEGTGGIDPLPRPIDDECIGETFLLNPNGGGITYLGATRV--SYHAVNKRSGLIDKMFWKAISDYDTVGKCWKYAITEEAYRDDPDIKSRKVLTEYVLLGDPTLRIRGRLYDDWHMLNHDPQRSGRSALRGDLSGTMHHTTIFYNDKIAYPTVADIDGNGKQEIVVSNEDAIRAFEGDGNHIWTYTGITDAKNTPTIQDVDDDGEQEVVIETHNSKICILNAASGDYEWEYTADDIIVSPPIVADIDGDGKQEIVFGDGYYLSEDRHIYALNGDTRDELWKVTPGGHNIWQAMADVDGDGKQEIIGVNGDGVFALNAESGSMLWQKEYRNAVCLPAIADLDNDGELEIAFGTWYYEGFGGDNRSYVIDAATGDLEWYYDLDDRPGQSSAGDVDGDGLLEVIFNTLNQDVYCLDRYESWSYPRDGNGVMGNDRYVISAVAIADTDNDNNLEIIVGSTEGYLDIFGGSGSLEKRYNLGGIVENPAIGDVDDDGKAEIVVKNGVIGSQSSPLGGDGGVIHAETLPQKATIGVIHAKTEISEPDNRSSPSKTGSGVIWYNHVPIVMNASIDAADILTTTVRASDSESNAVLVLSGPDPDLVVDASDISFDPVSPTTADIVTITATVHNQRDDSFTNKPFKVSFYDGKNLIGDDLIVGPIPPAGEANVSVEWYHPCSGTHNISVIVDSGYSVPETDEANNEAGKEVVVVSATIHTVDALLALQMAAGSIPADPAADVNSDGAVTSLDALLMLQYCKTQ
70350	GC_00003992	ANME_2c_sp__E20	313	0																															PF07705.11	CARDB			O	Posttranslational modification, protein turnover, chaperones	COG1572	Serine protease, subtilase family	---------------------------------------------------------------------------------------------------------------------------------------------------------------------------------------------------------------------------------------------------------------------------------------------------------------------------------------------------------------------------------------------------------------------------------------------------------------------------------------------------------------------------------------------------------------------------------------------------------------------------------------------------------------------------------------------------------------------------------------------------------------------------------------------------------------------------MDDDGKAEIVVKNGVIGSQSSPLGGDGGVIHAETSPQKATIGVIHAKTEISEPDNRSSPSKTGSGVIWYNHVPIVMNASIDAADILTTTVRASGSESNAVLVLSGPDPDLVVDASDISFDPVSPTTADIVTITATVHNQRDDSFTNKPFKVSFYDGKNLIGDDLIVGPIPPAGEANVSVEWYHPCSGTHNISVIVDSGYSVPETDEANNEAGKEVVVVSATIHTVDALLALQMAAGSIPADPAADVNSDGAVTSLDALLMLQYCKTQ
70351	GC_00003992	ANME_2c_sp__UBA203_GCA_002503595_1	1748	0																	518766.Rmar_0953	Bacteroidetes Order II. Incertae sedis	518766.Rmar_0953	porU			518766.Rmar_0953	porU :: Peptidase family C25							PF01364.18	Peptidase family C25			S	Function unknown	COG3291	Uncharacterized conserved protein, PKD repeat domain (PDB:2KZW)	MRNMTGLITAITALIFLLSTGISAAEDCECIIITHPNFVGECEILADWKTNTGISTKVADTTWINNNFAGFDGNDLQAKIKDYIYYSHDRDDTMYVILAGDVDRVPTRYAYVNDSNQGDGKYVPCDLYYADIIFRDGMGTHSHWDPNGDGLYGAMGPDLAVNDTPDMRPDVSIGRLPASSKAELNTLIDKIVKYEINAYDPDWVKKTTLIADDGCFSDFEDFKDQTEQYFTDWGVPPSDIQKLYGASCAAENVQDALNGGRRFVNYAGHGRLKSWSCPGYMNAHAASLTNGEKTPIIAAKACYTAGFDMPEGTGGIDPSPQPINDECIGETFLLNPNGGGITYLGATRV--SYHAMNKFSGLIDKMFWEAIDDYDTVGKCWKYAITEEAGRDDLDIKSRKVLTEYVLLGDPTLRIRGRLYDDWHMLNHDPQRSGHSALRGDLSGTMHYTTILDSDKITYPAVADIDGDGKQEIIVSNEDAVRAFEGNGTRIWVYRGITDAKNTPTIWDVDDDGVQEVMVETHNSKLYILDAASGDYEWEYTADDIIVSPPIVADIDGDGKQEIVFGDGYYLSEDRHIYALNGDTRDELWKVTPGGHNIWQAMADVDGDGKQEIIGVNGDGVFALNAESGSMLWQKEYRNAVCLPAIADLDDDGDLEIAFGTWYYEGFGGANRSYVIDAATGDLEWYYDLDDWPGQSSAGDVDGDGVLEVVFNTLNQDIYCLDRYEGWSYPRDGNGVMGADYYIISAVAIADVDNDNNLEIIVGSTEGYLDIFGGSGSLEKRYNLGGIVENPAIGDVDDDGKAEIVVKNGIIGSRSSSLKAGVGVIYAETSPPKANSGVIRAKTEMFKPDNRSSPSKTSSGVIWHNHVPIVMNASINAADILATTVHASDFESNAVLVLSGPDPDLVVATSDISFDPASPNTADIVTITATVHNQRDDSFTNKPFKVSFYDEENLIRDDLIVGSIPPAGEANASVEWYHPGTGTHNISVIVDSGHSIPETDDTNNGAEKEVVVVPATIHTVDAVLALQMAAGSIPADPASDVNSDGAVTSLDALLMLQYCKTQ
70352	GC_00003992	ANME_2c_sp__UBA203_GCA_002503595_1	1263	0																	984262.SGRA_3014	Sphingobacteriia	984262.SGRA_3014	porU			984262.SGRA_3014	porU :: Peptidase family C25							PF01364.18	Peptidase family C25			O	Posttranslational modification, protein turnover, chaperones	COG4870	Cysteine protease, C1A family (PDB:1AEC)	-MKNTVIGIVIVSLVFLLGIGISSAE--ECVIITHPDFVGKCEELAEWKSNTGISTKVVDTTWINNNYAGFDGNDLQAKIKDFINDGVTKWNTAYIILAGDVDRVPTRYAYVNDSNQGDGKYVPCDLYYADL---------CDWDTNDDGKYGAMGPDVG-TDLIDVDPAVFIGRLPASSKAELNTLIDKIVKYEINAYNPDWNKKATLVADDGCLNDSEYLKDQTEQYFMDWGVPQSDIQKLYGASCSVDNIQNAINDGRRFVNYAGHGELNSWSCPGYMNAHAASLTNEGKTPIIAAKACYTAGFDMPEGTGGIDPLPQLIDDECIGEKLVLNQNGGGIAYLGATRVSFSYYSIHVLSKLIDRMFWNATTNHNTVGKCWQYAITKEADRNDPRIPSRKVLTAYVLLGDPTLRIRGRLYEDWPMLNHDPQRSGRSALKGDLSGTMHYTTILDSDKITYPAVADIDGDGKQEIIISNEDTVRAFEGNGDHIWTYTGITDAKNTPTIWDVDDDGVQEVVVETHNSKLYILDAASGDYEWGYTADDIIVSPPIVADIDGDGKQEIVFGDGYYLSEDRHIYALNGDTRDKLWKVTPGGHNIWQAMADVDGDGKQEIIGVNGDGVFALNAESGSMLWQKEYRNAVCLPAIADLDGDGDLEIAFGTWYYEGFGGANRSYVIDAATGDLEWYYDLDDWPGQSSACDVDGDDLLEIVFNTLNQDVYCLDRYEGWSYPRDGNGAM-----------------------------------------------------------------------------------------------------------------------------------------------------------------------------------------------------REDQY-----------------------------------------------------------------------IISAVAIADVDN----------------------------------------
70353	GC_00003992	ANME_2c_sp__UBA203_GCA_002503595_1	1745	0																	1463903.JOIZ01000018_gene571	Actinobacteria					1463903.JOIZ01000018_gene571	CARDB							PF07705.11	CARDB			O	Posttranslational modification, protein turnover, chaperones	COG1572	Serine protease, subtilase family	--------------------------------------------------------------------------------------------------------------------------------------------------------------------------------------------------------------------------------------------------------------------------------------------------------------------------------------------------------------------------------------------------------------------------------------------------------------------------------------------------------------------------------------------------------------------------------------------------------------------------------------------------------------------------NDNNLEIIVGS-------------------------------------------------------------------------------------------------------TEGYLDIFSGSGSLEKRYDLGGIVENPAIGDVDDDGKAEIVVKNGVIGSRSSSLEDGGGVIHTETSPPKANSGLIHAKTEIFKPYNRSSPSKTSSGVIWYNHLPIVIDTSINATYLLTTTVHASDFESNAVLVLSGPDPDLVVATSDISFDPVSPTTADIVTITATVHNQRDDSFTNKPFKVSFYDEENLIRDDLIVGSIPPAGEVNASVEWYHPGTGTHNISVIVDSGHSIPETDDTNNGAEKEVVVVPATIHTVDAVLALQMATGSSPADPAADVNSDGAVTSLDALLMLQYCKTQ
70354	GC_00003993	ANME_2c_sp__E20	835	0			224719.Abm4_0250	ko00000	224719.Abm4_0250	ko:K06950											224719.Abm4_0250	Methanobacteria					224719.Abm4_0250	Metal dependent phosphohydrolases with conserved 'HD' motif.							PF01966.22	HD domain			J|R	Translation, ribosomal structure and biogenesis|General function prediction only	COG1418	HD superfamily phosphodieaserase, includes HD domain of RNase Y (RnaY) (PDB:3DTO) (PUBMED:19779461)	MTPEDALHLLHKANCPPDVIAHARAVAEYAREIAVRYNKKHLNH---------------------ANIELVITGALLHDIGHARSNGIDHAVAGAEIAQVFCPDTRVVRIIKWHIGAGIPKDEAERLGLQRENYLPFTAMNHV------------------NVGRTQKTGRE----------------
70355	GC_00003993	ANME_2c_sp__E20	4045	0			1094980.Mpsy_2882	ko00000	1094980.Mpsy_2882	ko:K06950											1094980.Mpsy_2882	Methanomicrobia					1094980.Mpsy_2882	Metal dependent phosphohydrolases with conserved 'HD' motif.							PF01966.22	HD domain	K06950	uncharacterized protein	J|R	Translation, ribosomal structure and biogenesis|General function prediction only	COG1418	HD superfamily phosphodieaserase, includes HD domain of RNase Y (RnaY) (PDB:3DTO) (PUBMED:19779461)	MTPEYAIHLLHKAGCPPDVIAHARAVAEYAREIAERYNERHRNP---------------------ADIELVIAGALLHDIGRARSNGIDHAVAGAEIAQAFGLDTRIVQIIKRHIGAGIPKDEAVRLGLPREDYLPDTAEEMIVAHADNLVDDTERISIDERIRRMRKRGFDSDGIERMIRLHNAVMG
70356	GC_00003993	ANME_2c_sp__GOS_GCA_004211975_1	1067	0			573063.Metin_0321	ko00000	573063.Metin_0321	ko:K06950											573063.Metin_0321	Methanococci					573063.Metin_0321	PFAM metal-dependent phosphohydrolase, HD sub domain							PF01966.22	HD domain			J|R	Translation, ribosomal structure and biogenesis|General function prediction only	COG1418	HD superfamily phosphodieaserase, includes HD domain of RNase Y (RnaY) (PDB:3DTO) (PUBMED:19779461)	MTPEEATNRLREAGCSQDIIKHCQTVAEYACEIAEQYNMKHGNHNN----------------PAPANLELVTIGALLHDIGRAKSQKIKHVVIGAKIARSLKLDEQI---------------------------------------------------------------------------------
70357	GC_00003993	ANME_2c_sp__UBA203_GCA_002503595_1	1697	0			1094980.Mpsy_2882	ko00000	1094980.Mpsy_2882	ko:K06950											1094980.Mpsy_2882	Methanomicrobia					1094980.Mpsy_2882	Metal dependent phosphohydrolases with conserved 'HD' motif.							PF01966.22	HD domain	K06950	uncharacterized protein	J|R	Translation, ribosomal structure and biogenesis|General function prediction only	COG1418	HD superfamily phosphodieaserase, includes HD domain of RNase Y (RnaY) (PDB:3DTO) (PUBMED:19779461)	MTPEDAIRLLHKAGCPPDVIAHARAVAECAREIVMGYNERHRNH---------------------ADIELVIAGALLHDIGRARSNGIDHAVAGAEIAQAFGLDTRIVRIIKRHIGAGIPKEEAERLGLPRADYLPETAEEMIVAHADNLVDDTERISIDERIRRMRKRGFDSDAIDRMIRLHNAVMG
70358	GC_00003993	ANME_2c_sp__UBA261_GCA_002506015_1	814	0			1094980.Mpsy_2882	ko00000	1094980.Mpsy_2882	ko:K06950											1094980.Mpsy_2882	Methanomicrobia					1094980.Mpsy_2882	Metal dependent phosphohydrolases with conserved 'HD' motif.							PF01966.22	HD domain	K06950	uncharacterized protein	J|R	Translation, ribosomal structure and biogenesis|General function prediction only	COG1418	HD superfamily phosphodieaserase, includes HD domain of RNase Y (RnaY) (PDB:3DTO) (PUBMED:19779461)	MNQEDCIHLLKKVGCSSEVIEHSLAVAEYAREIAMRYNARHSNHADRDNPTDPANPADPTGHADQADIELVTAGALLHDIGRARSNGINHAVIGAEIARSFGLDAAIVRIIERHIGSGIPPDEAVRLGLPAGDYMPETIEEMIVAHADNLVDDTERIEISERIRRLTARGFDNNAIESMRRLHTAVMG
70359	GC_00003994	Methanococcoides_burtonii_GCF_000013725_1	531	0																	426368.MmarC7_1594	Euryarchaeota					426368.MmarC7_1594	PFAM Methyltransferase type 11					COG2226	Biotin biosynthesis	PF08241.12	Methyltransferase domain			H	Coenzyme transport and metabolism	COG2226	Ubiquinone/menaquinone biosynthesis C-methylase UbiE/MenG (UbiE) (PDB:4OBW)	MKTFKSLTGQSSFNNDAKE-FDDIATNVFAPIYPVISQQIVQRCNINSGIIIDVGSGTAALAISLSHLIDGNIYTLDISEKMYAIAKKRIDQSNLSDKITPILEDVHNMPFEDGYADLIVSRGSLFFWQDVATAFRQIYRVLKPGGFGYIGGGFGTSELKSKISNEMVIRDKGWIENVNKRLERSNLESFEKALKTAKINDYEIIDDESGFWILFKKVE
70360	GC_00003994	Methanococcoides_methylutens_GCF_000765475_1	815	0																	267377.MMP1179	Euryarchaeota					267377.MMP1179	PFAM Methyltransferase type 11					COG2226	Biotin biosynthesis	PF08241.12	Methyltransferase domain			H	Coenzyme transport and metabolism	COG2226	Ubiquinone/menaquinone biosynthesis C-methylase UbiE/MenG (UbiE) (PDB:4OBW)	--MIDRSSDKVRFHDDYAEEFEDVATNVFAPIYPVISEQIIDRCNINSGICIDVGSGPASLAIAISKIMVGQVYAMDFSEKMVAIAKKRIDSGNLDEKVIPVLGDVHDMPFDDNFAELIVSRGSLFFWENVPEAFRQIYRVLKPGGSAYIGGGFGTAELKSKITREMEKRDENWSQTAAKRLERSKLDSFKKALLTAEIGHYEIIEDESGFWILFRKVE
70361	GC_00003994	Methanohalophilus_euhalobius_GCF_900215215_1	1919	0																	426368.MmarC7_1594	Euryarchaeota					426368.MmarC7_1594	PFAM Methyltransferase type 11					COG2226	Biotin biosynthesis	PF08241.12	Methyltransferase domain			H	Coenzyme transport and metabolism	COG2226	Ubiquinone/menaquinone biosynthesis C-methylase UbiE/MenG (UbiE) (PDB:4OBW)	--MTDEVTGQVGFHDEYAENFEDIAANIFAPIYPVISQQITNRCQIMSGTFIDVGSGPASLAIALSKLVDGKVYAMDFSEKMLAIAKKKIESCDLNENVIPIFGDIHDMPFDDCFAELVVSRGSLFFWQNVSLAFREIYRVLKPGGMAYIGGGFGTAQLKSKITQAMEKRDPAWSQCVEKRLNKTNLDSFKKALHVAEIDHYRIIDDESGFWICFNKVD
70362	GC_00003994	Methanohalophilus_mahii_GCF_000025865_1	152	0																	267377.MMP1179	Euryarchaeota					267377.MMP1179	PFAM Methyltransferase type 11					COG2226	Biotin biosynthesis	PF08241.12	Methyltransferase domain			H	Coenzyme transport and metabolism	COG2226	Ubiquinone/menaquinone biosynthesis C-methylase UbiE/MenG (UbiE) (PDB:4OBW)	--MTEELTERVGFHDEYAENFEDVAANIFAPIYPVISQQIINRCQIKSGNFIDVGSGPASLAIALGEIVDGKVYAMDFSEKMLAIAKRKIESFDLNENVIPIFGDVHDMPFEDCFADLIVSRGSLFFWQNVPEAFREIYRVLKSGGMAYIGGGFGTAELKSKITQAMEKRDPEWSKCVGKRLDRTNLESFKKALHVAGIDPYTIIDDESGFWICLKKVD
70363	GC_00003994	Methanohalophilus_portucalensis_GCF_900177455_1	896	0																	426368.MmarC7_1594	Euryarchaeota					426368.MmarC7_1594	PFAM Methyltransferase type 11					COG2226	Biotin biosynthesis	PF08241.12	Methyltransferase domain			H	Coenzyme transport and metabolism	COG2226	Ubiquinone/menaquinone biosynthesis C-methylase UbiE/MenG (UbiE) (PDB:4OBW)	--MTDEVTGKAGFHDDYAENFEDVADNIFAPIYPVISQQITNRCQIMSGTFIDVGSGPASLAISLSKLVDGKVYAMDFSEKMLAIAKKKIESSDLNANVIPIFGDIHDMPFDDCFADLVVSRGSLFFWQDVHQAFREIYRVLKPGGMAYIGGGFGTAELKSKITQAMEKRDPTWSQCVEKRLNKANLDSFKKALHVAEIDHYRIIDDESGFWICFNKVD
70364	GC_00003995	ANME_2c_sp__E20	3157	0			1094980.Mpsy_1084	ko00000, ko02000	1094980.Mpsy_1084	ko:K02198											1094980.Mpsy_1084	Methanomicrobia	1094980.Mpsy_1084	ccmF			1094980.Mpsy_1084	ccmF :: Cytochrome C assembly protein			1094980.Mpsy_1084	9.B.14.1			PF01578.20	Cytochrome C assembly protein			C|O	Energy production and conversion|Posttranslational modification, protein turnover, chaperones	COG1138	Cytochrome c biogenesis protein CcmF (CcmF)	MPLNIGMLLIWISFASCLGAVIYGAWYYFSRNSNMCLASRIFEIISLVTCTLSAMMLMYYLLEVRAYYLYVYRFSCETFPLLYKVSAFWAGQEGSLFIWAWFTLVCVALVRIRADNRISEIVRITGLVVAAFFLLLLAIRSPFALIYGVDNQTWNLLSTNTDIFAAPYSVIESYHAQGMNPLLRNPWMVIHPPVVFFGYAASVIPFGAAAGYLLTDDRQWMKIVEPWSRVTWLFMTLGIGIGGFWAYEVLGWGAWYWGWDPVETSSLIPWVVLTAYLHTQFRMKRNHEYGLLAPALAMLSFILVIFATFVTRSGLWASQHGFATSVEAQIIGVFLVGLFLVSVYV--VQRRYRIESDVAQPRSL
70365	GC_00003995	ANME_2c_sp__GOS_GCA_004211975_1	1843	0																																			C|O	Energy production and conversion|Posttranslational modification, protein turnover, chaperones	COG1138	Cytochrome c biogenesis protein CcmF (CcmF)	--------------------------------------------------------------------------------------------------------------------------------------------------------------------------------------------------------------------------------------------------------------------------------------------------------LMLSFLLVIFATFVTRSGLWASQHGFATSFEAKIIGVFLAGMVLISIYI--VQRRFRMETH-------
70366	GC_00003995	ANME_2c_sp__GOS_GCA_004211975_1	437	0			1094980.Mpsy_1084	ko00000, ko02000	1094980.Mpsy_1084	ko:K02198											1094980.Mpsy_1084	Methanomicrobia	1094980.Mpsy_1084	ccmF			1094980.Mpsy_1084	ccmF :: Cytochrome C assembly protein			1094980.Mpsy_1084	9.B.14.1			PF01578.20	Cytochrome C assembly protein			C|O	Energy production and conversion|Posttranslational modification, protein turnover, chaperones	COG1138	Cytochrome c biogenesis protein CcmF (CcmF)	MSINTGMLLIWISFTGCIGAIIYGAWYYFSRNPKIQRTSQIFELICLVTSTLAAALLLYYLLNVTAHYLYVFRFSCETFPILYKISAFWAGQEGSLFIWAWSTLVCVALLRIHAGSKISEITRIAGLSVAAVFLMLLVIRSPFELIYGIDHQG-HLLSTSTDIFAVPY-LMDSHFAQGMNPLLRNPWMVIHPPIVFFGYAAAAIPFGAAAAYLLVGDRRWIEIAEPWSRITWLFMTLGIGIGGFWAYEVLGWGAWYWGWDPVETSSLIPWVVLTAYLHTQFRMKRNREYGLAAPALLMLSFLLVIFATFVTRSGLWASQHGFATSFEAKIIGVFL-----------------------------
70367	GC_00003995	ANME_2c_sp__UBA203_GCA_002503595_1	1224	0			1094980.Mpsy_1084	ko00000, ko02000	1094980.Mpsy_1084	ko:K02198											1094980.Mpsy_1084	Methanomicrobia	1094980.Mpsy_1084	ccmF			1094980.Mpsy_1084	ccmF :: Cytochrome C assembly protein			1094980.Mpsy_1084	9.B.14.1			PF01578.20	Cytochrome C assembly protein			C|O	Energy production and conversion|Posttranslational modification, protein turnover, chaperones	COG1138	Cytochrome c biogenesis protein CcmF (CcmF)	MPLNIGMLLIWISFASCLGAVIYGTWYYFSRNPNMRIASRRFEMISLVTCTLATMLLMYYLLEVRAYYLYVYRFSCETFPLLYKVSAFWAGQEGSLFIWAWFTLVCVALVRMRADDRISEIVRITGLFVAAFFLLLLAIRSPFALIYGIDNQTWHLLSTNTDIFAAPYSVIESYHAQGMNPLLRNPWMVIHPPVVFFGYAAAVIPFGAAAGYLLTSDRRWMKIIEPWSRITWLFMTLGIGIGGFWAYEVLGWGAWYWGWDPVETSSLIPWVVLTAYLHTQFRMKRNHEYGLLAPALAMLSFILVIFATFVTRSGLWASQHGFATSVEAQIIGVFLAGLFLVSVYV--LQRRYRMESGVAQPRSL
70368	GC_00003995	ANME_2c_sp__UBA261_GCA_002506015_1	691	0			1094980.Mpsy_1084	ko00000, ko02000	1094980.Mpsy_1084	ko:K02198											1094980.Mpsy_1084	Methanomicrobia	1094980.Mpsy_1084	ccmF			1094980.Mpsy_1084	ccmF :: Cytochrome C assembly protein			1094980.Mpsy_1084	9.B.14.1			PF01578.20	Cytochrome C assembly protein			C|O	Energy production and conversion|Posttranslational modification, protein turnover, chaperones	COG1138	Cytochrome c biogenesis protein CcmF (CcmF)	MPLNTGMLLIWISFASCLGAVIYGIWHYRSRNEKMHIASRRFEIVGLVASTLAVMLLMYYLLDVKAYYLYVFRFSCETFPTLYKISALWAGQEGSLFLWAWFTLICVALVRMRTG-RLGEITRIVGLSVAAVFLLLLTIRSPFALIYGVGSQG-QLLSTNIDILATPSPMIESHFAQGMNPLLRNPWMVVHPPIVFFGYAAAVVPFGAALAHLLIGDKRWTEIAEPWSRVTWLFLTLGIGIGGFWAYEVLGWGAWYWGWDPVETSSLIPWVVMTAYLHTQFRMKRYREYILLAPALALLSFVLVIFATFVTRSGLWSSQHGFATSLEGNVIGVFLVGMILVCIYILLLQRRSRIESGATHD---
70369	GC_00003996	Methanolobus_profundi_GCF_900114835_1	865	0			1094980.Mpsy_1656	ko00000	1094980.Mpsy_1656	ko:K07076											1094980.Mpsy_1656	Archaea					1094980.Mpsy_1656	Nucleotidyltransferase domain							PF18765.1	Polymerase beta, Nucleotidyltransferase	K07076	uncharacterized protein	R	General function prediction only	COG1669	Predicted nucleotidyltransferase MJ0435 (MJ0435) (PDB:1WOT)	-----------MPDISQVFETSIRKVKAAVLQTFEDDDVKIVLFGSRARGNAHCTSDIDIGILPQDSCDRKKITALRADLEEMNIPYTVDLVDLSTVSGDFRQKVLDEGEVWKD--SISCK
70370	GC_00003996	Methanolobus_psychrophilus_GCF_000306725_1	1554	0			1094980.Mpsy_1656	ko00000	1094980.Mpsy_1656	ko:K07076											1094980.Mpsy_1656	Archaea					1094980.Mpsy_1656	Nucleotidyltransferase domain							PF18765.1	Polymerase beta, Nucleotidyltransferase			R	General function prediction only	COG1669	Predicted nucleotidyltransferase MJ0435 (MJ0435) (PDB:1WOT)	MGMEMPLGKLFMPENPVLFEKSLLQVKEAVLETFAKEDVGVVLFGSRARGDSDSVSDIDVGIIPHGPYSRTKLTLLKERLENMNIPYSVDVVDFSKTSNAFRQKVLEEGIPWKN-------
70371	GC_00003996	Methanolobus_tindarius_GCF_000504205_1	1560	0			1094980.Mpsy_1656	ko00000	1094980.Mpsy_1656	ko:K07076											1094980.Mpsy_1656	Archaea					1094980.Mpsy_1656	Nucleotidyltransferase domain							PF18765.1	Polymerase beta, Nucleotidyltransferase	K07076	uncharacterized protein	R	General function prediction only	COG1669	Predicted nucleotidyltransferase MJ0435 (MJ0435) (PDB:1WOT)	-----------MPERSQVFETSIQKVKAAVLQAFENEDVKIFLFGSRAKGTAHSTSDIDIGILSSGCFDRKKITALRAELEEMNIPYTVDLVDLSTVSEDFRQQVLNEGEVWKGKGSVNSE
70372	GC_00003996	Methanosarcina_acetivorans_GCF_000007345_1	98	0			1094980.Mpsy_1656	ko00000	1094980.Mpsy_1656	ko:K07076											1094980.Mpsy_1656	Archaea					1094980.Mpsy_1656	Nucleotidyltransferase domain							PF18765.1	Polymerase beta, Nucleotidyltransferase	K07076	uncharacterized protein	R	General function prediction only	COG1669	Predicted nucleotidyltransferase MJ0435 (MJ0435) (PDB:1WOT)	-----------MSRSSPIYQKSIQNLKSLIFETLNEENVTVILFGSRARGDFSRVSDIDIGILPGKNFDRKKLIFLKEKTEDLNIPYTVDVVDLSRVSEVFRNKALREGVVWKE-------
70373	GC_00003996	Methanosarcina_barkeri_GCF_000970025_1	3702	0			1094980.Mpsy_1656	ko00000	1094980.Mpsy_1656	ko:K07076											1094980.Mpsy_1656	Archaea					1094980.Mpsy_1656	Nucleotidyltransferase domain							PF18765.1	Polymerase beta, Nucleotidyltransferase			R	General function prediction only	COG1669	Predicted nucleotidyltransferase MJ0435 (MJ0435) (PDB:1WOT)	-----------MSSLSPIYQKSIQDLKSLVFETLKEENVTVILFGSRARGDFSRVSDIDIGILPGKYFDWRNLIFLKERIENLNIPYTVDIVDFSRVSKVFIEKALRKGIVWKH-------
70374	GC_00003997	ANME_2b_sp__CONS3730E01UFb2	1153	0																	192952.MM_3004	Methanomicrobia					192952.MM_3004	COG0433 Predicted ATPase															--------------------------------------------------------------------------------------------YVLFIIIFVGLIIFMILLFSYISSLMEFVFVESLVTNVVAFWAYSRKYLGLGFNLFIIRLILGLSLFLLFIVAMLPILIPVFNTLNAHGTIDPKLIISGMLWFILVLFVFAIACGIINSFINLSIPLAMYRNIGIITAFSNIFNAFKSDWKQIIVYWVLRFMLSLVIGFVMLIISLVFIFVIIIAAFAFVLILYSILSALGQGIEDVLFWMVMIPFGAIVIAIVLMTFIFIYVPASVFTKYYMLTFLENWYTDVKIPFFNYII----
70375	GC_00003997	ANME_2b_sp__HR1_GCF_002926195_1	1713	0																	192952.MM_3004	Methanomicrobia					192952.MM_3004	COG0433 Predicted ATPase															--------------------------MIEPFDFWKWLKLGIIAFLIGGGGGGSGGGGGSSNYGNNMPNPIGEDNLFSSTDGVIESISQFWNQYVLFIIIFVGLIICIILLFSYISSLMEFVFVESLVTNVVAFWAYSRKYLGLGFNLFIIRLILGLSLFLLFIVAMLPILIPVFNTLNAHGTIDPKLIIPGMLWFILVLFVFAIAGGIINSFINLSIPLAMYRNIGIITAFSNIFNAFKSDWKQIIVYWVL------------------------------------------------------------------------------------------------------------
70376	GC_00003997	ANME_3_sp__HMMV2	1612	0																	192952.MM_3004	Methanomicrobia					192952.MM_3004	COG0433 Predicted ATPase															-------MSGYSIDAISGAFEKTKKALIQPFDFWKWIKLGIIIILLGVSGVGSQSSGNGQQFAE---NDFNRDSVGPQIEEMFDQIGQFIQQYMTYILIGVIAFVSIILILSYISNIMEFVFVESLVSNQVKFWAYSKKYMGLGFNLFIIRFILGLAALLLFIGGMLPIIVPM---LQSPEILNVRLIIGGIGWFTVVVFVLAVIFGIIESFINLSIPLAMYHHTGIIVALNKIYNNTKADWGQIIVYWVIRIILHIVVAIVVSILALILSMIILGILAAIGMLMYFILSGLNIGL---FMWLILALYALVVFVIFFTFVLLASVPAPVFIKYHMLTFLQVWYPDARVPFFDIEENMPA
70377	GC_00003997	ANME_3_sp__S4_bin26_refined	2177	0			1094980.Mpsy_2348	ko00000, ko02035, ko02044	1094980.Mpsy_2348	ko:K07330											1094980.Mpsy_2348	Euryarchaeota	1094980.Mpsy_2348	flaG			1094980.Mpsy_2348	flaG :: Archaebacterial flagellin															MNNIPRTMGEYSIDAIGGAFEKTKKALIQPFDFWKWIKLGIIIILLGGSGGGNYSS-NSQQFDG---KDFKGETIEAQIEEMFDQIAQFIQQYKTYILIGVAAIVGISLIFFYISNIMEFVFVESLVSNQVKFWAYSGKYLGLGFNLFIIRFILGLAAFLLFVVAMLPIILPV---LQSPETFNVGLLIGGMLWFIAVILMLAVIFGIIDSFINLSIPLAMYHNTGIITAVNKVFNNFKAGWERIIVYWVIRIILRVVVAIIVGIPLLILFPIIFAILAGIGGLMYLVLLTIGAGS---FVWLVLTPYALVVFVLFITFILLASVPAPVFIKYHMLSFLQAWYPDAGLPFFDAEESMSE
70378	GC_00003997	ANME_3_sp__S7_bin36_refined	2318	0																	192952.MM_3004	Methanomicrobia					192952.MM_3004	COG0433 Predicted ATPase															MNNIPRTMGEYSIDAIGGAFEKTKKALIQPFDFWKWIKLGIIIILLGGSGGGNYSS-NSQQFDG---KDFKGETIEAQIEEMFDQIAQFIQQYKTYILIGVAAIVGISLIFFYISNIMEFVFVESLVSNQVKFWAYSGKYLGLGFNLFIIRFILGLAAFLLFIVAMLPIILPV---LQSPETFNAGLLIGGILWFIAVILMLAVIFGIIDSFINLSIPLAMYHNTGIITALNKVFNNFKAGWERIIVYWVIRIILRVVVAIIVGIPLLILFPIIFAILAGIGGLMYLVLLTIGAGS---FVWLVLTPYGLVVFVLFITFILLASVPAPVFIKYHMLSFLQAWYPDAGLPFFDAEESMSE
70379	GC_00003998	ANME_2c_sp__E20	2899	0																	426368.MmarC7_1192	Archaea																					MEAIRQIVRIPKDHEIGIKIPQYVPENETVEVILIIKKMPDSFKQKIEELKEAVRDDLFLDDLVDVSEDFITVDSEGWVEENGV
70380	GC_00003998	ANME_2c_sp__GOS_GCA_004211975_1	1090	0																																							-----------------------------MGVILIIRKMPDSFKQKIEELNEAARDDLFLDDLIGVSEDFITVDVEGWIGENEV
70381	GC_00003998	ANME_2c_sp__UBA203_GCA_002503595_1	1226	0																	426368.MmarC7_1192	Archaea																					MEAIKQIVRIPKDHEIGIKIPQYLPENETVEVILIIKKMPDSFKQKIEELKEAVRDDIFLDDLIDVSEDFITVDSEGWAEENGV
70382	GC_00003998	ANME_2c_sp__UBA261_GCA_002506015_1	730	0																																							---------------------------------MIIKKRPDSFKQKIEELKEAVKDNLFLGDLIDVSEDFMAVDSEGWV-----
70383	GC_00003998	ANME_3_sp__Jaco_10860_coassembly	390	0																																							MEALKQILRTPHNHEIRIKIPDYVPTDVLVEIILLLPKKPNNFDKKIKQVQSAMCDELFMSDLKEVTQEFENLDIEEWEE----
70384	GC_00003999	ANME_3_sp__HMMV	1935	0			765912.Thimo_1484	ko00000	765912.Thimo_1484	ko:K07494, ko:K07499											765912.Thimo_1484	Chromatiales					765912.Thimo_1484	PFAM Integrase core domain							PF13358.6	DDE superfamily endonuclease			X	Mobilome: prophages, transposons	COG3335	Transposase	--------------------------------MGIFTP---------------------------PLTLDNARYNYAKVTRDFAEENSILLLFLPPYAPNLNLIERLWKFTKKHLVNNTYHEDYTQFVNATDSFFNNLSNYQQELSSLFTQKFQIIHTE
70385	GC_00003999	ANME_3_sp__HMMV2	2632	0			1249627.D779_1875	ko00000	1249627.D779_1875	ko:K07494, ko:K07499											1249627.D779_1875	Chromatiales					1249627.D779_1875	PFAM Integrase core domain							PF13358.6	DDE superfamily endonuclease	K07494	putative transposase	X	Mobilome: prophages, transposons	COG3335	Transposase	MWQLRGKNGTITIKSNTGRKRINILGALDIEDFSVTTTLTEETCNSERIVEFLQKIKEKYPDKKIVIILDNAMYNYAIVTRNFAEENNIKLLFLPPYAPNLNLIERLWKFTKKHLVNNTYHEDYTQFVNATDSFFYNLGDYHQELSSLFTQKFQIIHAE
70386	GC_00003999	ANME_3_sp__S4_bin26_refined	1672	0			304371.MCP_0401	ko00000, ko00002, ko02000	304371.MCP_0401	ko:K02051	304371.MCP_0401	M00188									304371.MCP_0401	Methanomicrobia	304371.MCP_0401	ssuA			304371.MCP_0401	ssuA :: NMT1-like family			304371.MCP_0401	3.A.1.16, 3.A.1.17			PF13358.6	DDE superfamily endonuclease	K07494	putative transposase	X	Mobilome: prophages, transposons	COG3335	Transposase	MWQPRGKNGTITIKSNIGRRRINILGALDIEDFSVTTTLTEETCNSERIVEFLQKIKEKYPDKKIVIILDNARYNYAIVTRAFAEENNIKLLFLPPYAPNLNLIERLWKFTKKHLVNNTYHEKFTQFVNATDSFFYNLDDYHQELSSLFTQKFQIIHAE
70387	GC_00003999	ANME_3_sp__S4_bin26_refined	433	0			192952.MM_1541	ko00000, ko00001, ko00002, ko01000	192952.MM_1541	ko:K00583	192952.MM_1541	M00357, M00567	192952.MM_1541	ko00680, ko01100, ko01120, ko01200, map00680, map01100, map01120, map01200					192952.MM_1541	2.1.1.86	192952.MM_1541	Methanomicrobia	192952.MM_1541	mtrG			192952.MM_1541	mtrG :: Part of a complex that catalyzes the formation of methyl-coenzyme M and tetrahydromethanopterin from coenzyme M and methyl-tetrahydromethanopterin. This is an energy-conserving, sodium-ion translocating step							PF13358.6	DDE superfamily endonuclease	K07494	putative transposase	X	Mobilome: prophages, transposons	COG3335	Transposase	---------------------------------SVITTLTEETCNSERIVEFLQKIKEKYPDKKIVIILDNARYNYAIVTRVFAEENNIKLLFLPLYAPNLNLIERLWKFTKKHLVNNTYHENYTQFVNATDNFFNNLGNYHQELSSLFTHKFQIIHAE
70388	GC_00003999	ANME_3_sp__S7_bin36_refined	1713	0			1249627.D779_1875	ko00000	1249627.D779_1875	ko:K07494, ko:K07499											1249627.D779_1875	Chromatiales					1249627.D779_1875	PFAM Integrase core domain							PF13358.6	DDE superfamily endonuclease	K07494	putative transposase	X	Mobilome: prophages, transposons	COG3335	Transposase	MWQPRGKNGTITIKSNIGRRRINILGALDIEDFSVTTTLTEETCNSERIVEFLQKIKEKYPDKKIVIILDNARYNYAIVTRDFAEENNIKLLFLPPYAPNLNLIERLWKFIKKHLVNNTYHEKFTQFVNATDSFFYNLDDYHQELSSLFTQKFQIIHAE
70389	GC_00004000	Methanococcoides_methylutens_GCF_000765475_1	27	0																																							MDATTINRTKSAIDALIEVQQLWIDNVPEYDLSDRELVLLKKRLNRAMDNVRKIYEDNEEIMNRAEESLKKENAR-
70390	GC_00004000	Methanococcoides_methylutens_GCF_000970325_1	709	0																																							MDATTINRTKSAIDALIEVQQLWIDNVPEYELSDRELVVLKKRLNRAMDNIQKIYEDNEEVMNRAEESLKKENAR-
70391	GC_00004000	Methanococcoides_sp__AM1_GCF_900774055_1	1880	0																																							MDATTINRTKSAVDALIEVQQLWIDNVPEYDLSDRELVLLKKRLNRAMDNIRKIYDDNEEIMNRAEESLKIENSR-
70392	GC_00004000	Methanococcoides_vulcani_GCF_900111645_1	281	0																																							MDATTINRTKSAIDALIEVQQLWIDNVPEYDLSDRELVLLKKRLNRAKDNIQKIYDDNEEIMNRAEELLKKENPR-
70393	GC_00004000	Methanohalophilus_mahii_GCF_000025865_1	687	0																																							MDENTLNRTKSAIDALIDVQQLWIDNVPEYNLSDQDLVKLKKRLKRAMDNVQKIYNENEDKMVNAEEILKKKRSPE
70394	GC_00004001	Methanococcoides_burtonii_GCF_000013725_1	1436	0																	1094980.Mpsy_2928	Methanomicrobia					1094980.Mpsy_2928	RibD C-terminal domain					COG0262	Folate biosynthesis	PF01872.17	RibD C-terminal domain			H	Coenzyme transport and metabolism	COG0262	Dihydrofolate reductase (FolA) (PDB:1DDR)	--------MAQKKILYIAMSLDGYIATKSGSVDWLIDIPGYDFYDRFIENIGVVVMGRKSYEMILSFDVEWPYKFARSYVLTHGNKFEDTDLVKFTNISVKGLVEELSSETEKDIWVLGGGEVVREFLDSKLIDEIIIGVMPILLGEGIPLFREYAHQTELKLLDVKQYEKGMVQLHYETLA--
70395	GC_00004001	Methanococcoides_sp__AM1_GCF_900774055_1	136	0																	1094980.Mpsy_2928	Methanomicrobia					1094980.Mpsy_2928	RibD C-terminal domain					COG0262	Folate biosynthesis	PF01872.17	RibD C-terminal domain			H	Coenzyme transport and metabolism	COG0262	Dihydrofolate reductase (FolA) (PDB:1DDR)	----MGEKTEPKKILYIAMSLDGYIATKSGDIGWLVEYPDYVFYESFLEGIGSIIMGRKTYEMIMSFDIDWPYGSIPSFVLTSSDEFNDTDTVSFTKSPIDELVDEIGSSTEKDIWILGGGAVVSEFLSSGLIDEIIIGIMPVLLGDGLPLFHEGSGETKLELLNVSSYQKGMVQLHYTVVDGS
70396	GC_00004001	Methanococcoides_sp__NM1_GCF_900774285_1	1631	0																	1094980.Mpsy_2928	Methanomicrobia					1094980.Mpsy_2928	RibD C-terminal domain					COG0262	Folate biosynthesis	PF01872.17	RibD C-terminal domain			H	Coenzyme transport and metabolism	COG0262	Dihydrofolate reductase (FolA) (PDB:1DDR)	MTSIVSEKAGLKKILYIAMSLDGYIATRSGDIDWLVEDPGYDFYERFIENIGSIIMGRKTYEKILSFDIDWPYGSIPCFVLTSSDEFNDTDIVSFTNSPVDELVDEISSRTEKDIWILGGGVVVSEFLTSGLIDEIIIGIMPVLLGDGIPLFQEGSGETKLELLDISSYLKGMVQVHYRVVDGS
70397	GC_00004001	Methanococcoides_vulcani_GCF_900111645_1	1096	0																	1094980.Mpsy_2928	Methanomicrobia					1094980.Mpsy_2928	RibD C-terminal domain					COG0262	Folate biosynthesis	PF01872.17	RibD C-terminal domain			H	Coenzyme transport and metabolism	COG0262	Dihydrofolate reductase (FolA) (PDB:1DDR)	----MSEKAGLKKILYIGMSLDGYIATRSGDIDWLVEDPGYDLYERFIENIGSIIMGRKTYEKILSFDIDWPYGSIPCFVLTSSDEFNDTDIVSFTNSPVDELVDEISSRTEKDIWILGGGVVVSEFLTSGLIDEIIIGIMPVLLGDGIPLFQEGSGETKLELLDISSYLKGMVQVHYRVVDGS
70398	GC_00004001	Methanolobus_psychrophilus_GCF_000306725_1	2725	0																	1094980.Mpsy_2928	Methanomicrobia					1094980.Mpsy_2928	RibD C-terminal domain					COG0262	Folate biosynthesis	PF01872.17	RibD C-terminal domain			H	Coenzyme transport and metabolism	COG0262	Dihydrofolate reductase (FolA) (PDB:1DDR)	---------MSRKIVYIATSLDGFIARKNGDTDWLEEDPSYDYYNEFIKNVEIILMGATTYEKVMSFGIDWPYPEKMSYVFTH-KKYTDESKIKFKDEDISSFMKKLQAETTGDIWIMGGSNLINQFLRKGLVDEIVIGIQPIILGEGIPLFTQ-PDEIRLELTKVSSYDKGMIQVHYNVTG--
70399	GC_00004002	ANME_2a_sp__Agg_19359	3131	0																																							MNEKDNETSRAFGEEPENVGFGPIPEKEEDLPEEEPVVASDEETVAVSDKEPEEEVELEPETSGEEEPVAT-----------------------------------SDEETMTVFGEEPEEEV--------------------------------------------------------------EVEVEPETSGEEEPVATSDEESVAVFGEEPEEEVEVEPETFGEEEPVVASDEESVAAFDEEPKE-EVEVEPETSVEEEPVATSDEESVAVFGEEPEEEVEVVPETPSKEEMPVKEELPVKKEPETPPEPAPVIKEEPKEAPPKEVVIIKEVEKKPSKFVKKIKRAALVIVIVIALALAGTMYAWTSGMDDLRDDNDYLIVVVFKEA-EAASIYHKDTGESEIIEITELERISNRKLFFESAQKKYGVL-DRMIIIDVDTIRKLSTDEYILYKDDPEKKITGDEMYNWMIGKDFPSDAIQGNDSPSVVNANMLKSWLDHYEGQLFGNWGSYTIKVVLNGYRSEKIIIYPGNSALFILKYVAVERIFFPV-
70400	GC_00004002	ANME_2a_sp__Agg_24021b2	1090	0																																							MNEKDNETSQDSGVEPEKLGSGPIPEKEEDLPEEEPVVASDEESITTSDKEPEEDIEVSPETPLEEELVESSDEDLVTSSDKEPEEDIEVSPETPLEEEXXXXVESSDEDLVTSSDKEPEEDIEVSPETPLEEEPVVASDEESITTSDKEPEEDIEVSPETPPEEESVESSDEETVAASDKEPEEEVEVEPETSGEEKPVATSDEETMTVSDKEPEEEVEVEPETSGEKKPVATSDEETMAVSDKEPEE-DIEVSPKTPLEEEQVVAFDEESAAASDKEPEEEVEVVPEIP------VKEEIPVKKEPETPPEPAPVIKEETKEAPPKEVVIIKEVEKKPNKFVRKIKRTALVIVLVIALALAGTMYAWTSGMDDLRDDNTYLIVVVYKDVPHAASIYHTDTKQSDVIEVTELGALSNNKQFYENVQKQHNVLIDRLIIIDIETFRKLSTEEYIIY-DETDERIDVDEMCSWIIGTGYPPEEVQLNDTPSKVKAKILKSWIDHYSDKLISGYGGYSARVILNAYRSDKIVIYPGNSALMIMKYVAVERIFIPLD
70401	GC_00004002	ANME_2a_sp__Agg_24028b2	1816	0																																							MNEKDNETSQDSGVEPEKLGSGPIPEKEEDLPEEEPVVASDEESITTSDKEPEEDIEVSPETPLEEELVES-------------------------------------------------------------------------------------------------------------------------------------------------------------------SDEETMAVSDKEPDE-DIEVSPKTPLEEEQVVAFDEESAAASDKEPEEEVEVVPEIP------VKEEIPVKKEPETPPEPAPVIKEETKEAPPKEVVIIKEVEKKPNKFVRKIKRTALVIVLVIALALAGTMYAWTSGMDDLRDDNTYLIVVVYKDVPHAASIYHTDTKQSDVIEVTELGALSNNKQFYENVQKQHNVLIDRLIIIDIETFRKLSTEEYIIY-DETDERIDVDEMCSWIIGTGYPPEEVQLNDTPSKVKAKILKSWIDHYSDKLISGYGGYSARVILNAYRSDKIVIYPGNSALMIMKYVAVERIFIPLD
70402	GC_00004002	ANME_2a_sp__Agg_24170b2	3080	0																																							MNEKDNETSQDSGVEPEKLGSGPIPEKEEDLPEEEPVVASDEESITTSDKEPEEDIEVSPETPLEEELVES-----------------------------------SDEDLVTSSDKEPEDDIEVSPETPLEEESVESSDEDLVTASDKEPEEDIEVSPETPPEEESVATSDEETVAASDKEPEEEVEVEPETSGEKKPVATSDEETMAVSDKETEEKVEVEPETSGEEKPVATSDEETVATSDKEPEE-DIEVSPEIPLEEEPVVASDEESLAASDKEPEEEVEVVPEIP------AKEEIPIKKEPETPPEPAPVIKEETKEAPPKEVVIIKEVEKKPNKFVRKIKRTALVIVLVIALALAGTMYAWTSGMDDLRDDNTYLIVVVYKDVPHAASIYHTDTKQSDVIEVTELGALSNNKQFYENAQKQHNVLIDRLIIIDIETFRKLSTEEYIIY-DETDERIDVDEMCSWIIGTGYPPEEVQLNDTPSKVKAKILKSWIDHYSDKLISGYGGYSARVILNAYRSDKIVIYPGNSALMIMKYVAVERIFIPLD
70403	GC_00004002	ANME_2a_sp__Agg_24214b1	1840	0																																							MNEKDNETSQASGEETENPGSGPIPKKEELFPGEEPVVAPDEESVIASDEEPKEEVEVEPETPGEEE-----------------------------------------------------------------------------------------------------------------------------------PVVTLDEESVTVPDEEPEEEVEVEPETPGEEEPVVALDEESVTTSDEEPEDGEVEVEPETPGEEEPVVTLDEESVTVPDEEPEEKVEVEPETPGEEEITVKEEIPVEKEPETPPKPAPVIKEKPKAAPPKEVIITNEVEKKSNKFVKKIKRTGLVIVLIIALALAGTMVAWTSGMDDLRDDNTYLLVVVYKDVPHAASIYHTDTKQSEAIELTELGTLSKNKQFFENAQKHHNVSIDRLIIIDMETFRKLSTEEYIIY-DETDERIYVDEMCNWIIGTDYPRPEITKDDTPSIVKGKILKSWINHYHDTLFSGYGGYSTKVILNAYRSGKIVMYPGNSALTIMKYVAVERIFFSLD
70404	GC_00004003	ANME_2b_sp__CONS3730E01UFb2	2509	0																	192952.MM_3015	Archaea																	S	Function unknown	COG1470	Uncharacterized membrane protein (PDB:1EUT)	MTCRFQILLLLTLI----FTGSVFPFTVS-------ADTDTDEVILVHMEIPVDEDKAKNKLVAGSTWERATITITNTGNITLSNVTSVIETPEYLTINIPTQPVSIEQTDQITTALIGDLKPHDTVTIVMDVKPPISIEYKKNVDIEIITTFDTGKNIYTHPISIIPPPSIASYLIIVLSFLIFFGIIIIGKRFGVLELFTTIDLITIALIAAIIAVVLRYLSKMINLGWFDGLVIAIPTVMLMIATLRLVRKPGTATLLFTVVLLISMIIWGSHIMWLGFYLAEGVIVDLLVVIFKMDYADKRSTAIIYGVARGVTVTLLFYLLYAPIEWKICYDMWYIYLQVAIACVGGFIGGYLGYDTANKMAGAKL
70405	GC_00004003	ANME_2b_sp__HR1_GCF_002926195_1	2381	0																	192952.MM_3015	Archaea																	S	Function unknown	COG1470	Uncharacterized membrane protein (PDB:1EUT)	MTCRFQILLLLTLI----FTGSVFPFTVS-------ADTDTDEVILVHMEIPVDEDKAKNKLVAGSTWERATITITNTGNITLSNVTSVIETPEYLTINIPTQPVSIEQTDQITTALIGDLKPHDTVTIVMDVKPPISIEYKKNVDIEIITTFDTGKNIYTHPISIIPPPSMASYLIIVLSFLIFFGIIIIGKRFGVLELFTTIDLITIALIAAIIAVVLRYLSKMINLGWFDGLVIAIPTVMLMIATLRLVRKPGTATLLFTVVLLISMIIWGSHIMWLGFYLAEGVIVDLLVVIFKMDYADKRSTAIIYGVARGVTVTLLFYLLYAPIEWKICYDMWYIYLQVAIACVGGFIGGYLGYDTANKMAGAKL
70406	GC_00004003	ANME_3_sp__S4_bin26_refined	1946	0																	192952.MM_3015	Archaea																	S	Function unknown	COG1470	Uncharacterized membrane protein (PDB:1EUT)	MNCRSLLMLLVTIIILTILTGTSIPGATANAAESGGTDSNANAMVAVTMEIPVNKDLADDTLVAGQPWERARITIENTADRTLNSVSVLVKPPDNADINIPTQSLSIEQTDQIITAVIGDLKPHEQVSILLDVKPPGSIEFKKEAAFVIITTHHAGEHTATHQITIIPPPSWVTYLTIFASLLLFFGIIAAVNRFGMLERFTTVDLITIALIAALIAVVFRYLSKLVNLGWFDGLVIAIPTVALMIVALQLVRKPGTATLLFTVVLLISMVIWGSHIMWLGFYVAEGVVVDLLVFLFKMDYADRRLTAVIYGVARSGTASLVFYLLFAPVEWKICYASWYIWMQVGIACAGGVIGGLVGYDTAVKMSGARL
70407	GC_00004003	Methanosarcina_acetivorans_GCF_000007345_1	1794	0																	192952.MM_3015	Archaea																	S	Function unknown	COG1470	Uncharacterized membrane protein (PDB:1EUT)	MKYGRILTLMLAII----LAAFWVPGVSA----SDEVSGSASSSLGLGLEIPLDKDQAPDVLVAGHSWERARLNLENPGTETLNNITVFIEVPEGLETSIPSQPYQIKIEGQQITAEIGELASGQSASLLLDIKPPVSVEFKKEATFTIKAIYSGGEQQSKHTVSLIPPPSWLTYFTILASLLLFAGILAAFKRSGVLDLFSTVDLITIALLAAVIAVVFRYLSKLINLGWFDGLVIAIPTVVLMVVALQLVRKPGTATLLFTCVLLISMVVWGSHIMWLGFYLAEGVVVDLLVILFGMDYADRRLTAVIYGISRGAVSTLVFYLLYAPVEWKISYAPWYIGLQLLLACAGGLIGGLLGYDTAVKMSGARL
70408	GC_00004003	Methanosarcina_barkeri_GCF_000970025_1	1146	0																	269797.Mbar_A2785	Archaea																	S	Function unknown	COG1470	Uncharacterized membrane protein (PDB:1EUT)	MKYRLILAAVLALI----LAVYFVPGVII----SGAVSSSSPSPFACSLEIPLDKSQASNVLVAGQTWERARVNIQNIGSEPLHNITVLIEIPQDLEIDIPSQPYHITKEGQNLEAEIGDLSPGQREGLLLDVKPPASVEFKKEFPLKIHVVYLEGEQQSKQFINIVPPPSWLTYITILASLLLFAGILIAVKHFGVLELFSTVDLITIALLAAIIAVVFRYISKLINLGWFDGLVIAIPTVILMIVALQLVRKPGTATLLFACVLLISIVVWGSQIMWLGFYLAEGVIVDLLVFLFGMDYADRRLTAVVYGISRGAISTLVFYMLYAPVEWKISYAPWYVGVQLALACAGGLIGGLLGYDTAIKMSGARL
70409	GC_00004004	ANME_2a_sp__Agg_19359	1036	0																	1297570.MESS4_250064	Alphaproteobacteria					1297570.MESS4_250064	PFAM SEC-C motif domain protein							PF02810.15	SEC-C motif			S	Function unknown	COG3318	Uncharacterized conserved protein YecA, UPF0149 family, contains C-terminal Zn-binding SEC-C motif (YecA)	-----------------------------------------------------------------------------------------------------------------------------------------------------------------------------------------MQSY------TFIDADIKYKW-------------------------------------------------------------------------------------------------------------------------------------------------------------VRAMETIEEGTFAGIVADDLASFHDPSVMPEIHKAFEEGRIDDPFVDEDELEDVINGVFYDLDADNFKRNTVDPLDHFSLENIEHLHLIVSKKKGEDE--FDEDFSRPEDKGFESEMDYEEPKKKKIGRNDPCPCGSGLKYKKCCMKNEK
70410	GC_00004004	ANME_2a_sp__Agg_24021b2	2525	0																	1541065.JRFE01000043_gene5186	Cyanobacteria	1541065.JRFE01000043_gene5186	CP_0561			1541065.JRFE01000043_gene5186	CP_0561 :: SEC-C Motif Domain Protein							PF06685.11	Protein of unknown function (DUF1186)							-----------------------------------------------------------------------------------------------------------------------------------------------------------------------------------------MNAYKDEDFADMIRAETGFEWEDIKDDLPGYPAVMLIYIMTELGLYVNKQLAQEIAKRDDAVFYLRKLIQDGKHWRSSGPGGGWSPIHVIHILPLIKNKAAFELLLDIVRYHEDDLNYWLTENVPSLMVAFGEKFIEPLKEFTEDETLEAFARSTATEALGALGIKFPQLQNEIKQHLVKLLKTTEDGTFAGIVADDLASFHDPSVMPEIHRAFKEGRIDDPFVKEDELEDVINGVFDDLDADNFKRNTVNPLDHFSIENFERLHLINSEEEKEDE--FEEDFS--------------------------------------------
70411	GC_00004004	ANME_2a_sp__Agg_24028b2	1014	0																															PF06685.11	Protein of unknown function (DUF1186)							-----------------------------------------------------------------------------------------------------------------------------------------------------------------------------------------MNAYKDEDFADMIRAETGFEWEDIKDDLPGYPAVMLIYIMTELGLYVNKQLAQEIAKRDDAVFYLRKLIQDGKHWRSSGPGGGWSPIHVIHILPLIKNKAAFELLLDIVRYHEDDLNYWLTENVPSLMVAFGEEFIEPPKEFTEDETLEAFTRSTATEALGALGIKFPQLQNEIKQHLVKLLKTTEDGTFAGIVADDLASFHDPSVMPEIHRAFKEGRIDDPFVKEDELEDVINGVFDDLDADNFKRNTVNPLDHFSIENFERLHLINSEEEKEDE--FEEDFS--------------------------------------------
70412	GC_00004004	ANME_2a_sp__Agg_24170b2	271	0																	1541065.JRFE01000043_gene5186	Cyanobacteria	1541065.JRFE01000043_gene5186	CP_0561			1541065.JRFE01000043_gene5186	CP_0561 :: SEC-C Motif Domain Protein							PF06685.11	Protein of unknown function (DUF1186)							-----------------------------------------------------------------------------------------------------------------------------------------------------------------------------------------MNAYKDEDFADMIRAETGFEWEDIKDDLPGYPAVMLIYIMTELGLYVNKQLAQEIAKRDDAVFYLRKLIQDGKHWRSSGPGGGWSPIHVIHILPLIKNKAAFELLLDIVRYHEDDLNYWLTENVPSLMVAFGEEFIEPLKEFTEDETLEAFARSTATEALGALGIKFPQLQNEIKQHLVKLLKTTEDGTFAGIVADDLASFHDPSVMPEIHRAFKEGRIDDPFVKEDELEDVINGVFDDLDADNFKRNTVNPLDHFSIENFERLHLINSEEEKEDE--FEEDFS--------------------------------------------
70413	GC_00004004	ANME_3_sp__HMMV2	1340	0																	32057.KB217483_gene9954	Cyanobacteria													PF06685.11	Protein of unknown function (DUF1186)			S	Function unknown	COG3318	Uncharacterized conserved protein YecA, UPF0149 family, contains C-terminal Zn-binding SEC-C motif (YecA)	MNLSKQDADLFYKLNFALLNYVNQKFPVIKGLIKPDFKDSDVNQTQLLLDILFSNIELIDSFIDENPFNFNEDELDIIRNWETFVGGKFCVISQSKDYTIFLQPFNSPKAYAVFGLYGDMSDFSSNLPVYADTVLLPFKGKIIYSGIIKSNLIPIEGREKETIMDIYQKAKNRFGIIQSLDETTIEDEYLDEDFADLIASETNVGWYMVEPELPKIPTEELIEVIEVLGLYVNKKLAMELAKRDDAVFWLRKVIQDGRYWDREDYGNGWLPIHVIHILPLINTKESLELFLDTIRYRSDELDFWLTENAASILVVFGEDAIEDLKRFSSDETLGSFTRNTVTTALVFLTTKYPSYKDDIKKHLLKLLNTTGDPTFASLVAGDIALFHDPSVMPDIRRAFKEDRMNEIIDSVEEIELTISGEYDGILFNECKKD---PIDHFSRKNIEYLHSINNSESTFDDMLFDDDDNPSEFE------NNEKPKKIKIGRNEPCXXGSGKKYKKCCMXKET
70414	GC_00004005	ANME_3_sp__HMMV	1965	0			1041930.Mtc_2132	ko00000	1041930.Mtc_2132	ko:K06864											1041930.Mtc_2132	Archaea																	K	Transcription	COG4871	Metal-binding trascriptional regulator, contains Fe-S cluster and ArsR family DNA binding domain	MNTSSCGNARSDSSSGHTICLARPCVDEPGKYIAESQYPNDFSMDALCTILQNKLQEARISELRCSEKLGVARFELDGKTILLYRIGRIDIRRAADIADASLIIEKVQRIVKDAFTYTACD
70415	GC_00004005	ANME_3_sp__S4_bin26_refined	1647	0			1094980.Mpsy_0042	ko00000, ko02000	1094980.Mpsy_0042	ko:K07244					1094980.Mpsy_0042	iAF692.Mbar_A2809					1094980.Mpsy_0042	Methanomicrobia					1094980.Mpsy_0042	Divalent cation transporter			1094980.Mpsy_0042	1.A.26.3							K	Transcription	COG4871	Metal-binding trascriptional regulator, contains Fe-S cluster and ArsR family DNA binding domain	MNANHCGIARSGSSSDYAIQLARPCVDEPGKYIAESKYPNGFLMDVLCSILQKNIQEANISELKCSERLGVARFELGDNTILLYRNGRIDIRRAADVADARLIMKKVKRMVKDAFTGTACG
70416	GC_00004005	ANME_3_sp__S7_bin36_refined	2377	0			1041930.Mtc_2132	ko00000	1041930.Mtc_2132	ko:K06864											1041930.Mtc_2132	Archaea																	K	Transcription	COG4871	Metal-binding trascriptional regulator, contains Fe-S cluster and ArsR family DNA binding domain	MNANHCGTARSGSSSDYAIQLARPCVDEPGKYIAESKYPNGFLMDVLCSILQKNIQEANISELKCSERLGVARFELGDNTILLYRNGRIDIRRAADVADARFIMEKIKRMVKDAFTDIACG
70417	GC_00004005	Methanohalobium_evestigatum_GCF_000196655_1	1820	0			1041930.Mtc_2132	ko00000	1041930.Mtc_2132	ko:K06864											1041930.Mtc_2132	Archaea																	K	Transcription	COG4871	Metal-binding trascriptional regulator, contains Fe-S cluster and ArsR family DNA binding domain	---------MSVETSDYSIDLTQPCVDDPSKYIAQSRFVKKISMDILCQILQQYLNFGSISQLSCSEKLGVARFDFMDKTIILYKSGKIDVRRTSGVEDARNTMKNVEDMISGSFSDTFSD
70418	GC_00004005	Methanosalsum_zhilinae_GCF_000217995_1	1860	0			1041930.Mtc_2132	ko00000	1041930.Mtc_2132	ko:K06864											1041930.Mtc_2132	Archaea																	K	Transcription	COG4871	Metal-binding trascriptional regulator, contains Fe-S cluster and ArsR family DNA binding domain	--------MKNSSISHEEIKLARPCIDEPDRYIAESRFSHSFMMDTLCSILNKLSESGEISGIRCSAKLGVARFEWQEKTILLYRNGRIDIRRAVSVEDADHIITGLQKMIIQAFS-----
70419	GC_00004006	ANME_2a_sp__Agg_19359	659	0																	268407.PWYN_18010	Paenibacillaceae					268407.PWYN_18010	Domain of unknown function (DUF4386)							PF14329.6	Domain of unknown function (DUF4386)							MLNHIEKGENMNSNRKTAIIVGVLFITATVAYSLGVIFLDPILGGSDYLTKASENENQVILGAFLVLIDSVAVAGIGIMIYPILKKHNET-----LAFGYAGARIAEGVLFIVNVIFILTLLTLSQEFVKAGAPDASYYQTLGTVLLAAGDWAFLFGFGLAFTLSALILNSLLYQSKLIPRWLSGWGFIGAVLIWAYYLLQFF----SNNQVEILFYPIAVQEMVFAVWLIIKGFNSSAIDSESA-------
70420	GC_00004006	ANME_2a_sp__Agg_19359	2967	0																	268407.PWYN_18010	Paenibacillaceae					268407.PWYN_18010	Domain of unknown function (DUF4386)							PF14329.6	Domain of unknown function (DUF4386)							----------MNPNKNTAKIVGILYIAATVAGVLSVVSLGSLLDGPDVLINVAANENQVILVAFLELIMAVSVAGVAFMIYPILKQNTDTENKEGLALWYVGTRITEGALFLVGIIGLLSLLTLSQEYIKAGALDASSFQTVGTALLAVRDLAYMLGQTI-FCLGALMLYYLLYIAKLIPRWLSVWGFIGAPLMLVAGFLPLFGEDPNSTLSTFLYLPIALQEMVFAVWLIVKGFNSSAIDSGSA-------
70421	GC_00004006	ANME_2b_sp__HR1_GCF_002926195_1	420	0																	268407.PWYN_18010	Paenibacillaceae					268407.PWYN_18010	Domain of unknown function (DUF4386)							PF14329.6	Domain of unknown function (DUF4386)							-------------------------------------------------------------------------------------------------------------------------MTLSQEFVKAGAPDASYYQTLGTLLLAAGDWAFLLGFGLAFTLSALILNFLLYQSKLIPRWLSGWGFVGAVLIFAYYLLQFF----SINQVEILFLPIAVQEMVFAVWLIIKGFNSSATASVSAKEERK--
70422	GC_00004006	Methanococcoides_methylutens_GCF_000970325_1	1251	0																	313603.FB2170_11356	Flavobacteriia					313603.FB2170_11356	Domain of unknown function (DUF4386)							PF14329.6	Domain of unknown function (DUF4386)							--MIRWGEKEMNSNKKIARIVGLLFITATVAYSIGVILLDPILSSSDYLTIASENEKQMIMGSFLVLIDAVAVAGIGIMIYPILKKQNEA-----LALGYAGSRIAEGVLFVANVIAILILLALSQEFVKAEAPDTSYYQTFGTILLEAGDLAFLFGFAVAFTISALILNYLLYKSKLVPRWLSGWGFVGALLLWVYYLLEPF----SINLLYILFVPIALQEMVFAVWLIVKGFNPSVIDPASASTDTNEI
70423	GC_00004006	Methanolobus_profundi_GCF_900114835_1	1761	0																	313603.FB2170_11356	Flavobacteriia					313603.FB2170_11356	Domain of unknown function (DUF4386)							PF14329.6	Domain of unknown function (DUF4386)							----------MDSNRKTAIIVGILFITATVAYSLGVILLEPILRASDYLTMASENENTMIIGSFLVLIDAVAVAGIGIMIYPVLKKHSGS-----LALGYAGARIAEGVLFTINVIAILTLLALAQDLAKAGYPDTAYYQTFGTVLLAAGDLAFLFGFAVAFTISALILNYLLYRSKLVPRWLSGWGFIGAALLWVYYLLQPF----NIYLLGILFVPIAMQEMVFAVWLIVKGFDPDAIDTEPSGTV----
70424	GC_00004007	ANME_2a_sp__Agg_19359	1324	0																															PF00037.27	4Fe-4S binding domain							MANQDNKLVWNEEVCAGCGTCERSCPHEPRAIAVNEGRVVIDYDLCDACGVCVKECPVKALSFE---
70425	GC_00004007	ANME_2a_sp__Agg_24021b2	3185	0																															PF00037.27	4Fe-4S binding domain							MANKDDKLVWNEEGCAGCGTCERSCPHEPRAIAVNEGRVVIDYDLCDACGVCVKDCPVKALSFEVLA
70426	GC_00004007	ANME_2a_sp__Agg_24028b2	330	0																															PF00037.27	4Fe-4S binding domain							MANKDDKLVWNEEGCAGCGTCERSCPHEPRAIAVNEGRVVIDYDLCDACGVCVKDCPVKALSFEVLS
70427	GC_00004007	ANME_2a_sp__Agg_24170b2	1052	0																															PF00037.27	4Fe-4S binding domain							MANKDDKLVWNEEGCAGCGTCERSCPHEPRAIAVNEGRVVIDYDLCDACGVCVKDCPVKALSFEVMA
70428	GC_00004007	ANME_2a_sp__Agg_24214b1	1893	0																															PF00037.27	4Fe-4S binding domain							MANQNNRLVLNEEVCAGCGTCERSCPHEPRAIAVNEGRVVIDYDLCDACGVCVKDCPVKALTFEVLA
70429	GC_00004008	Methanococcoides_methylutens_GCF_000765475_1	1995	0																	269797.Mbar_A0271	Archaea					269797.Mbar_A0271	COG0110 Acetyltransferase (isoleucine patch superfamily)							PF00132.24	Bacterial transferase hexapeptide (six repeats)			R	General function prediction only	COG0110	Acetyltransferase, isoleucine patch superfamily (WbbJ)	------MTMISNRDQVTYGEVAGYYHSNKILFGIKYLKNWFLEQLASSCPVPSWRSKLHRMRGVNIANNVYVGYNVVFDRLHPELITIEEYAEIGDRSILSAHSRGSLTTRNAYPRTTAPIKIGRGVCINPGCIITQGVTIGDNSIIGTGSVVSRDISPNSVALGFPVRVIKKLN-IEEDSK----
70430	GC_00004008	Methanomethylovorans_hollandica_GCF_000328665_1	2358	0																	192952.MM_0610	Archaea					192952.MM_0610	COG0110 Acetyltransferase (isoleucine patch superfamily)							PF00132.24	Bacterial transferase hexapeptide (six repeats)			R	General function prediction only	COG0110	Acetyltransferase, isoleucine patch superfamily (WbbJ)	----MVSEMVSDRDKICFGEIAEHYNENKLIFGIKYFWKWLLERLASTCPIPSWRAKFHKMRGVNIGKNVYIGYDVIFDRIHPEMITIEDFVEIGDRCILSAHSRGSLTTRNAYPRTIEPIVIRYGVSVNPGCIITQGVEIGENSIIGIGSVVSRNISPNSLALGFPAKVVKKLD-VGNEEKSEAC
70431	GC_00004008	Methanosarcina_acetivorans_GCF_000007345_1	3882	0																	269797.Mbar_A0271	Archaea					269797.Mbar_A0271	COG0110 Acetyltransferase (isoleucine patch superfamily)							PF00132.24	Bacterial transferase hexapeptide (six repeats)			R	General function prediction only	COG0110	Acetyltransferase, isoleucine patch superfamily (WbbJ)	-----MTAVVSNRDKINFHEVADHYHSNKIIFGIKFLKNWALERLASCAPVPSWRAKLHKMRGVNIGENVYIGYDVIFDRIHPEMITVGDYAEIGDRCILSAHSRGSLTTRQAYPRSIAPIKIGRGVSVNPGCIITQGVEIGDNSIIGVGSVVSRNISPNSLALGYPAKVIKKLDGVGELQT----
70432	GC_00004008	Methanosarcina_acetivorans_GCF_000007345_1	1061	0																	192952.MM_0610	Archaea					192952.MM_0610	COG0110 Acetyltransferase (isoleucine patch superfamily)							PF00132.24	Bacterial transferase hexapeptide (six repeats)			R	General function prediction only	COG0110	Acetyltransferase, isoleucine patch superfamily (WbbJ)	--------MISNRDKVTFGEVSNHYHSNKILFGFRYLKNWFLEQLASVFPVPSWRAKLHKMRGVNIGKNVYVGYGVVFDRLHPELITIGDYAEIGDRCILSAHTRGSLTTRQAYPRTMAPIKIGSGVSINPGCIIIQGVEIGENSIIGIGSVVTRDISPNSLALGYPARVVKKLDGVGELQT----
70433	GC_00004008	Methanosarcina_barkeri_GCF_000970025_1	2899	0																	269797.Mbar_A0271	Archaea					269797.Mbar_A0271	COG0110 Acetyltransferase (isoleucine patch superfamily)							PF00132.24	Bacterial transferase hexapeptide (six repeats)			R	General function prediction only	COG0110	Acetyltransferase, isoleucine patch superfamily (WbbJ)	MGGIRTTTAVSNRDQVTFCEIAEHYHSNKLLFGIKYFKNWILERLASSAPVPSWRTKLHRMRGVNLGENVYVGYDVIFDRIHPELITIDDYSEIGDRCILSAHTRGSLTTRQAYPRTMAPIKIGRGVSVNPGCIITQGVEIGDNSIIGVGSVVNRNISPNSLALGYPARVVKKLEGVGELKT----
70434	GC_00004009	ANME_2c_sp__E20	16	0			56780.SYN_02485	ko00000, ko00001, ko01000, ko04147	56780.SYN_02485	ko:K01537, ko:K01539			56780.SYN_02485	ko04022, ko04024, ko04260, ko04261, ko04911, ko04918, ko04919, ko04925, ko04960, ko04961, ko04964, ko04970, ko04971, ko04972, ko04973, ko04974, ko04976, ko04978, map04022, map04024, map04260, map04261, map04911, map04918, map04919, map04925, map04960, map04961, map04964, map04970, map04971, map04972, map04973, map04974, map04976, map04978					56780.SYN_02485	3.6.3.8, 3.6.3.9	56780.SYN_02485	Deltaproteobacteria	56780.SYN_02485	pacL			56780.SYN_02485	pacL :: ATPase, P-type (transporting), HAD superfamily, subfamily IC			56780.SYN_02485	3.A.3.1, 3.A.3.2			PF00122.20	E1-E2 ATPase			P	Inorganic ion transport and metabolism	COG0474	Magnesium-transporting ATPase (P-type) (MgtA) (PDB:1IWO)	MRRHRVASGEVIAMNINELPTDAVYAQLGTSPGGVGDDEADARIHQFGYNEIKKARKTPLIYRFLAQFTHFFALLLWIAAGLAFLGEYLDPGQGMFHLGCFVVAVIIINAIFTFVQEYRAKRAAEALQRLLPSFVLVIRSGNEKKVNSRDVVPGDVVLLSEGDLIPADARVIEQYGLKVSNTSLTGESKAVKRSAEPTFEEEFVDNPNLVFGGTTVAAGSGKAVVFATGASTEFGRIAQLTQTVLPEPTPLQREIHKVTRIIAVIATIMGLVFYILGDIRGNAFWINFSFAIGIIVANVPEGLLPTVTLSLAMGSQRMAKRNALIKNLNSVETLGCTTTICTDKTGTLTENQMTARKIYANRKVFEVSGTGYEPEGDFYRDGTILTDQEIEELVPLLSTAALCNDASLVEDGGIPGILGDPTEGALAVAAQKAFDIDARRSENKRVSVLPFDSDRKRMTVVTESGGKRVAWVKGALDSLLPCCDRIMAGGETIELTAELRDEITETCESFARGALRVLAFGYREVGSGGYSVEDTEKDLIFLGLIGMIDPPRPEVSDAVRRCKDAGVRIVMITGDDSVTASAIARDIGIISDDPVVITGSQLKDMNHSELVERLEAEEIIFSRMTPEHKMRIVTALQERGEIVAVTGDGVNDAPALAKADIGIAMGIAGTDVAKESADMILIDDNFASIVSAIEEGRGVFDNIKKFVTYIFASNIPEIIPYIIFVMFPASVGYLVPLTIMQILAIDLGTDMLPALALGTEKPEPDVMNKPPRSPDKRLLDRALLARAYLFLGPIEALAAMSGYFWMLSKSGWASGALYVSDIAYRKAITMAQTAIVITQVANGIVCRTARGAVHRIGFFTNRLLLVGIVAEIALQIFIIYHPIGNTILNTAPIDISDWLLLIPFAVFLFVAEEARKAVMRHVRRSGNR
70435	GC_00004009	ANME_2c_sp__UBA203_GCA_002503595_1	2426	0			56780.SYN_02485	ko00000, ko00001, ko01000, ko04147	56780.SYN_02485	ko:K01537, ko:K01539			56780.SYN_02485	ko04022, ko04024, ko04260, ko04261, ko04911, ko04918, ko04919, ko04925, ko04960, ko04961, ko04964, ko04970, ko04971, ko04972, ko04973, ko04974, ko04976, ko04978, map04022, map04024, map04260, map04261, map04911, map04918, map04919, map04925, map04960, map04961, map04964, map04970, map04971, map04972, map04973, map04974, map04976, map04978					56780.SYN_02485	3.6.3.8, 3.6.3.9	56780.SYN_02485	Deltaproteobacteria	56780.SYN_02485	pacL			56780.SYN_02485	pacL :: ATPase, P-type (transporting), HAD superfamily, subfamily IC			56780.SYN_02485	3.A.3.1, 3.A.3.2			PF00689.21	Cation transporting ATPase, C-terminus			P	Inorganic ion transport and metabolism	COG0474	Magnesium-transporting ATPase (P-type) (MgtA) (PDB:1IWO)	----------MITMSINELPIDDVYVQLMTSPDGVGDDEADARMRQFGYNEIKKARKTPLIYRFLAQFTHFFALLLWIAAGLAFLGEYLDPGQGMFHLGCFIVAVIIVNAVFTFIQEYRAERAAEALQRLLPSFVSVIRSGRGMKVDSRDVVPGDVVILSEGDLIPADARVIEQYGLKVNNTPLTGESKAVKRSAEPTFEEEFVDNPNLVFGGTTVAAGSGRAVVFATGASTEFGRIAQLTQTVLPEPTPLQREIHKVTRIIAVIATIMGLVFYILGDIRGNAFWINFSFAIGIIVANVPEGLLPTVTLSLAMGSQRMAKRNALIKNLNSVETLGCTTVICTDKTGTLTENQMTARKIYANRKVFEVSGTGYEPEGNFYRDGTILTDQGVKELTPLLSTAALCNDASLVEDDGTKGILGDPTEGALAVAAQKAFDICARRSENKRVSVLPFDSDRKRMTVVTESDGKRIAWVKGALDSLLPRCDRMMAGGETIELTAELRDEITGMSESFARDALRVLAFGYREVGSGDYSVEDTEKDLVFLGLIGMIDPPRPEVSDAVRKCKDAGVRIVMITGDDSVTASAIARDIGIISDDPVVITGSQLKNMSHSELVEKLEAEEIIFSRMTPEHKMRIVTALQERGEIVAVTGDGVNDAPALAKADIGIAMGIAGTDVAKESADMILIDDNFASIVSAIEEGRGVFDNIKKFVTYIFASNIPEIIPYIIFVMFPASVGYLVPLTIMQILAIDLGTDMLPALALGTEKPEPDVMNKPPRSPDKRLLDRALLARAYLFLGPIQALAAMSGYFWMLSKSGWVSGALYASDIAYRKAITMAQTAIVITQVANAMVCRTAREAVHRIGFFTNRLLLIGIVAEIALQICIVYHPIGNAILNTAPIDISDWLLLLPFAVFLFVAEEARKAVMRSVRRSGNR
70436	GC_00004009	ANME_2c_sp__UBA261_GCA_002506015_1	2463	0			56780.SYN_02485	ko00000, ko00001, ko01000, ko04147	56780.SYN_02485	ko:K01537, ko:K01539			56780.SYN_02485	ko04022, ko04024, ko04260, ko04261, ko04911, ko04918, ko04919, ko04925, ko04960, ko04961, ko04964, ko04970, ko04971, ko04972, ko04973, ko04974, ko04976, ko04978, map04022, map04024, map04260, map04261, map04911, map04918, map04919, map04925, map04960, map04961, map04964, map04970, map04971, map04972, map04973, map04974, map04976, map04978					56780.SYN_02485	3.6.3.8, 3.6.3.9	56780.SYN_02485	Deltaproteobacteria	56780.SYN_02485	pacL			56780.SYN_02485	pacL :: ATPase, P-type (transporting), HAD superfamily, subfamily IC			56780.SYN_02485	3.A.3.1, 3.A.3.2			PF00689.21	Cation transporting ATPase, C-terminus			P	Inorganic ion transport and metabolism	COG0474	Magnesium-transporting ATPase (P-type) (MgtA) (PDB:1IWO)	------------------------------------------------------------------------------------------------------------------------------------------------------------------------------------------------------------------------------------------------------------------------------------------------------------------------------------------------------------------------------------------------------------------------------------------------------------------------------------------ALDSLLPRCDRILMDGEVIELTDDLRTEILKKSESFAREAQRVLAFAHRDAGSGEYSAENTEKDLIFLGLIGMIDPPRPEVFDAVKKCKDAGVTIIMITGDDSTTASAIGEDIGIVSDDPVVITGSQLRTMSHSDIVEKLEAIEIIFARMTPEHKMRIVTALQERGEIVAVTGDGVNDAPALAKADIGIAMGISGTDVAKESSDMILIDDNFASIVSAIEEGRGVFDNIKKFITYIFASNIPEIIPYIIFVMFPESVGFLVPLTIMQILAIDLGTDMLPALALGTEKPEPDVMRKPPRSSGERLLDRALLARAYLFLGPIEALAAISGYFWMLSKGGWVGGALHASDAVYRKAITAAQTAIVITQVANGMVCRTARGSVHRLGFFKNRLLLIGIVAEIALQIFIVYHPIGNAILNTAPIDLSDWMMLLPFAVLLFVAEEARKAVVRVVRKE---
70437	GC_00004009	ANME_2c_sp__UBA261_GCA_002506015_1	849	0			56780.SYN_02485	ko00000, ko00001, ko01000, ko04147	56780.SYN_02485	ko:K01537, ko:K01539			56780.SYN_02485	ko04022, ko04024, ko04260, ko04261, ko04911, ko04918, ko04919, ko04925, ko04960, ko04961, ko04964, ko04970, ko04971, ko04972, ko04973, ko04974, ko04976, ko04978, map04022, map04024, map04260, map04261, map04911, map04918, map04919, map04925, map04960, map04961, map04964, map04970, map04971, map04972, map04973, map04974, map04976, map04978					56780.SYN_02485	3.6.3.8, 3.6.3.9	56780.SYN_02485	Deltaproteobacteria	56780.SYN_02485	pacL			56780.SYN_02485	pacL :: ATPase, P-type (transporting), HAD superfamily, subfamily IC			56780.SYN_02485	3.A.3.1, 3.A.3.2			PF00122.20	E1-E2 ATPase			P	Inorganic ion transport and metabolism	COG0474	Magnesium-transporting ATPase (P-type) (MgtA) (PDB:1IWO)	-------------MRINTLSTDQVYAAIGTSADGIDSHEADARIRQFGYNEIRKVRKTPLIYRFLSQFTHFFAVMLWVAAGLAFLGEYLEPGQGMFHLGSFIIAVIFVNAVFTFVQEYRAERAAEALAKLLPSFVSAIRSGSVTKVNSRDIVPGDLIILSEGDKIPADARVIEQYGLRVNNAPLTGESKSVKRTADPAFEDEFVENPNLVFGGTGVAAGSGKAVVFATGASTEFGKIAQLTQTVLPEPTPLQREIHKVT-------------------------------------------------------DHRIDSGD----------------------------------------------------HGDLFLHSRWY---------------------------GGDSILGE----------------------------IQF-------------------------------CDR---------------DHRCQCSRGVASNSHALACDGQPADGKKECAYQK------------------PEFG------------------------------------------------------------------------------------------------------------------------------------------------------------------------------------------------------------------------------------------------------------------------------------------------------------------------------------------------------------------------------------
70438	GC_00004009	ANME_2c_sp__UBA261_GCA_002506015_1	850	0			1033733.CAEK01000021_gene444	ko00000, ko01000	1033733.CAEK01000021_gene444	ko:K01537									1033733.CAEK01000021_gene444	3.6.3.8	1033733.CAEK01000021_gene444	Peptoniphilaceae	1033733.CAEK01000021_gene444	pacL			1033733.CAEK01000021_gene444	pacL :: P-type ATPase			1033733.CAEK01000021_gene444	3.A.3.2			PF13246.6	Cation transport ATPase (P-type)			P	Inorganic ion transport and metabolism	COG0474	Magnesium-transporting ATPase (P-type) (MgtA) (PDB:1IWO)	------------------------------------------------------------------------------------------------------------------------------------------------------------------------------------------------------------------------------------------------------------------------------------------------------------------------MGSQRMAKRNALIKNLNSVETLGCTTVICTDKTGTLTQNKMTVQKIYTNHKVFAVSGTGYEPKGDFYLDERMLMEEGTAQLNPILTASVLCNEATLQRDGDGWDITGDPTEGALLVAAQKAFDIGSKRDENPRVSVIPFDSDRKRMTVVTESDKKRTAWVKGALDSLLPRCDRILMDGEVIELTDDLRTEILKKSESFAREAQRVLAFAHRDAGSGEYSAENTEKDLIFLGLIGMIDPPRPEVFDAVKKCKDAGVTIIMITGDDS---------------------------------------------------------------------------------------------------------------------------------------------------------------------------------------------------------------------------------------------------------------------------------------------------------------------------------------------------------------
70439	GC_00004010	Methanosarcina_acetivorans_GCF_000007345_1	3810	0			192952.MM_2683	ko00000, ko01000	192952.MM_2683	ko:K00986									192952.MM_2683	2.7.7.49	192952.MM_2683	Euryarchaeota					192952.MM_2683	Group II intron, maturase-specific domain							PF00078.27	Reverse transcriptase (RNA-dependent DNA polymerase)	K00986	RNA-directed DNA polymerase [EC:2.7.7.49]	X	Mobilome: prophages, transposons	COG3344	Retron-type reverse transcriptase (YkfC)	---------------MNVRKPEITSVTDLTDKELTQQWKSIDWKRVKEVVNNLQSRIASAAKNGKWITVNKLSRLLTRSLYAKLLSVRKVTTNKGSRTPGIDGIIWSSSADKMRSALQLTNKGYRAKPLTRKYIRKKNGKLRPLSIPTMYDRAMQTLHSLVLGPIESAIGDKTSFGFKPYRSTKDAYAYLHICLSKKIAPEWIVEGDIKACFDEINHTWILDNIPMDKRILKEFLKAGYVENYHLFPTEKGTPQGSPISPIIGNMALNGLENALAMRFYSRSDGTIDKSHQNRHKVNCARFADDFVATADSPETALEIIDVIQEFLDPRGLKLSEEKTLVTNISEGFNFLGWNFRKYKGKLLPKPSKDSQREIIKKISDVIHKAKAWDQDRLIRILNPIIRGWTQYHNHTVSSEIFSKLDDTVYNMLISWAKRRHSNKGLTWIMTKYWHKSGSRKYVFCTELKTLERFSNSKVVRQRLASLNKNPFIDKEYFEQWKFMEYHRKKRITNPILF
70440	GC_00004010	Methanosarcina_acetivorans_GCF_000007345_1	4845	0			192952.MM_2683	ko00000, ko01000	192952.MM_2683	ko:K00986									192952.MM_2683	2.7.7.49	192952.MM_2683	Euryarchaeota					192952.MM_2683	Group II intron, maturase-specific domain							PF13655.6	N-terminal domain of reverse transcriptase	K00986	RNA-directed DNA polymerase [EC:2.7.7.49]	X	Mobilome: prophages, transposons	COG3344	Retron-type reverse transcriptase (YkfC)	---------------MNVREPEITSVTDLTDKELTQQWKSIDWKRVKEVVNNLQSRIASAANNGKWKTVNKLSRLLTRSFYAKLLSIRKVTTNKGSRTPGIDGIIWSSSADKMRSALQLTNKGYRAKPLTRKYIRKKNGKLRPLSIPTMYDRAIQTLHSLMLGPIESATGDKTSFGIKPYRSTKDAYAYLHICLSKKIAPEWIVEGDIKACFDEINHNWILESL------------------------------------------------------------------------------------------------------------------------------------------------------------------------------------------------------------------------------------------------------------------------------------------------
70441	GC_00004010	Methanosarcina_acetivorans_GCF_000007345_1	4844	0			192952.MM_2683	ko00000, ko01000	192952.MM_2683	ko:K00986									192952.MM_2683	2.7.7.49	192952.MM_2683	Euryarchaeota					192952.MM_2683	Group II intron, maturase-specific domain							PF00078.27	Reverse transcriptase (RNA-dependent DNA polymerase)			X	Mobilome: prophages, transposons	COG3344	Retron-type reverse transcriptase (YkfC)	---------------MN------------------------------------------------------------------------------------------------------------------------------------------------------------------------------------------------------------------KRILKEFLKAGYIENYHLFPTEKGTPQGGPISPIIGNMVLNGLENALSMRFYSRSDGTIDKSHQNKHKVNYVRFADD----------------------------------------------------------------------------------------------------------------------------------------------------------CAPRKRI-RVTECRIV--------------------------------------
70442	GC_00004010	Methanosarcina_acetivorans_GCF_000007345_1	4387	0			192952.MM_2683	ko00000, ko01000	192952.MM_2683	ko:K00986									192952.MM_2683	2.7.7.49	192952.MM_2683	Euryarchaeota					192952.MM_2683	Group II intron, maturase-specific domain							PF00078.27	Reverse transcriptase (RNA-dependent DNA polymerase)	K00986	RNA-directed DNA polymerase [EC:2.7.7.49]	X	Mobilome: prophages, transposons	COG3344	Retron-type reverse transcriptase (YkfC)	MPTCHWSRKQQGLLIMNVRKPEITSVTDLTDKELTQQWKSIDWKRVKEVVNNLQSRIASAAKNGKWITVNKLSRLLTRSLYAKLLSVRKVTTNKGSRTPGIDGIIWSSSADKMRSALQLTNKGYRAKPLTRKYIRKKNGKLRPLSIPTMYDRAMQTLHSLVLGPIESAIGDKTSFGFKPYRSTKDAYAYLHICLSKKIAPEWIVEGDIKACFDEINHTWILDNIPMDKRILKEFLKAGYVENYHLFPTEKGTPQGSPISPIIGNMALNGLENALAMRFYSRSDGTIDKSHQNRHKVNCARFADD----------------------------------------------------------------------------------------------------------------------------------------------------------CAPRKRI-RVTECRIV--------------------------------------
70443	GC_00004010	Methanosarcina_acetivorans_GCF_000007345_1	4388	0			192952.MM_2683	ko00000, ko01000	192952.MM_2683	ko:K00986									192952.MM_2683	2.7.7.49	192952.MM_2683	Euryarchaeota					192952.MM_2683	Group II intron, maturase-specific domain							PF13655.6	N-terminal domain of reverse transcriptase	K00986	RNA-directed DNA polymerase [EC:2.7.7.49]	X	Mobilome: prophages, transposons	COG3344	Retron-type reverse transcriptase (YkfC)	---------------MNVREPEITSVTELTDKELTLRWKSIDWKRVKEAVNNLQSRIASAAKSGNWKTVNKLSRLLTRSFYAKLLSVRKVTTNKGSRTPGIDGVIWSSSADKMRAALQLTNKGYRAKPLTWKYIRKKSGKLRPLSIPTMFDRSMQTLHSLVLGPIESDTGDKASFGFKPYRSTKDAYSYLHICLSKKVAPEWVVEGDIKACFDEINHSWILDNIPMDKRILKEFLKAGYIENYHLFPTEKGTPQGGPVRREVMPWI------------------AVQSAFLSIQNVSTLM--------------------------------------------------------------------------------------------------------------------------------------------------------------CISGNGFVQSSEDNEV--------------------------------------
70444	GC_00004011	ANME_2b_sp__CONS3730E01UFb2	1527	0																																							MPYTSFYGKFPEIAEKETKVITAIADPELPEGNYALIESYCDEIDCDCRRVFLNIFSESRNEIVAVIAYGWEKSKFYADWFGGNDPRIIEE-------------------------------------------------------------------------------------------
70445	GC_00004011	ANME_2b_sp__HR1_GCF_002926195_1	2391	0																																							MPYTSFYGKFPEIAEKETKVITAIADPELPEGNYALIESYCDEIDCDCRRVFLNIFSESRNEIVAVIAYGWEKSKFYADWFGGNDPRIIEELKGPSLNLASPQSDLAPILLDRVNKYILKDKSYIERIKRHYHMFKDLIEKEN---------------------------------------
70446	GC_00004011	ANME_2c_sp__E20	3599	0			1033810.HLPCO_001756	ko00000, ko01002	1033810.HLPCO_001756	ko:K07039, ko:K09933											1033810.HLPCO_001756	Bacteria													PF02810.15	SEC-C motif			S	Function unknown	COG3318	Uncharacterized conserved protein YecA, UPF0149 family, contains C-terminal Zn-binding SEC-C motif (YecA)	MAYISFHEKFPEIAEKETRVITAINDPELPTGNYGLLEAYCNEAGCDCRRVFFNVYSEGRNELVAVIAYGWEDSKFYADWFGDNDPQIIGELKGPILNSASPQSKLAPVLLDRVEKYVLKDKYYIERIKRHYRMFKDLIEKEHRDETSIKSDTKVKMETGRNDPCPCGSGKKYKRCCMNKKT
70447	GC_00004011	ANME_2c_sp__GOS_GCA_004211975_1	1754	0			1033810.HLPCO_001756	ko00000, ko01002	1033810.HLPCO_001756	ko:K07039, ko:K09933											1033810.HLPCO_001756	Bacteria													PF02810.15	SEC-C motif			U	Intracellular trafficking, secretion, and vesicular transport	COG0653	Preprotein translocase subunit SecA (ATPase, RNA helicase) (SecA) (PDB:2FSF)	MAYTPFHEKFLEIAEKETRMITTINDSELPRGTYSLFEFYCDEVGCDCRRVFFNVYSEVRNEIVAVIAYGWEDSRFYADWFGDDDPSIIEELKGPILNASSFQSELAPILLDVVNESVLKDKYYIERIKRHYYMFKDLIEKENRKETSIKPDKKFKTKIGRNAPCPCGSGKKYKNCCMNKTA
70448	GC_00004011	ANME_2c_sp__GOS_GCA_004211975_1	734	0																																							MPYTPFHEKFLEIAEKETRAITAINDPELPRGTYSLLESYCDEVGCDCRRVFFHVYSEGRNEIVAVIAYGWEDSRFYADWFGRDNPEVIEELKGPILNSASSQSELAPVLLNMVKGFVLKDISYVERIKRHYRMFKDLIEKENRDKHNYSPTQPDD---------------------INKSH
70449	GC_00004012	ANME_2a_sp__Agg_24028b2	1483	0																	1094980.Mpsy_0104	Archaea																					MMNYDKIVTIFVFILF-LLVQPCAGETEWIDHGKKTLYWGQTIDINDYTIEAVDFSPSRFTDFEDDWVLLDIFENGYYSDGATLAINNSRTNDTAVLCKDKLKIVVKEIITGFDIPSPYVVFQVYMLKEEPVSTISPEQWINETLEFSKFVSGEMYAGDWINVEIRVKKLKDIDLDFKINDSIPTGFELVPDPDKKLMWNLSFPDKESTDVRQYSMKATKPGTFTIPCARVVLEYRGATYTKLTDTSQIIIHGPDINITKTAKILENKSIAVTVSVKNIGDRATMVYVTDKIPENALLVSGNLNFKVVVQPGKTYSNDYILRANNNNNNINLPPATVTFKDNREREYEVRSEIVHVAVQTPTPTPTPSPTAISNSTQTLGIIE-PDNSSIKEKLGGIIAILYNAICKLFRIK
70450	GC_00004012	ANME_3_sp__HMMV	1794	0																	1094980.Mpsy_0104	Archaea																					-MILNKSVTISMLLLIFMLIQPSAAETEWIDHGEKTLYWGETTNITGYMVKAVDFTPSRHFDVDHDWVLLGVYKDGVNLDGAKLSSNNSRINDTAILCKDKIKIVVKDISTGYNIPSPYVVIQVYLLKEEIIPSISPEQWINNTLEFSKCVLKEIYIGDWINVELRMVNLKDIDLDIAINDSIPPGFEVVPDPEKHLMWNLSLPEKESTDVCQYSIRATRPGTFTLPAARAVVEYHGATYTIITGTSEIIAHGPDINLTKTATMLENNTISVIVSVRNIGDRATYVRIIDEIPVDAELVCGDLDLEFVAQPDKTYSNNYSIKT----SNVGLPPVAVIYKDNKKRIHEVNSGMVTITVQT-SPSPDILPTAISNDTQNVTALQSSNNDSIREKL----ASMFQHFMQIFK-K
70451	GC_00004012	ANME_3_sp__S4_bin26_refined	1427	0	591019.Shell_0877	GT2, GT4	591019.Shell_0877	ko00000, ko01000, ko01005, ko02000	591019.Shell_0877	ko:K20444											591019.Shell_0877	Archaea					591019.Shell_0877	Methyltransferase type 11			591019.Shell_0877	4.D.1.3			PF17973.1	Bacterial Alpha-2-macroglobulin MG10 domain							-MNLKKVLTMSIFILV-LLVQPSAGETEWIDHGKKTLYWGESTNISGYMIKAVDFTPSRYFDVDHDWVLLGIYKDGINLDAAKLSFNNSHINDTAILCKDKVKIVVKDIKTGYDIPSPHVVIQVYVLKEETILSISPEQWIDSTLEFSKLVLKDIYIGDWINVEIRVKNLKDIDLDIMINDSIPSGFEVVPDPDKKLIWNLDLSGKESTDTCQYSMRAAKPGTFTMPGASVVVEYHGATYITTTDTSKIVVHGPDINLTKTGKMLENKNIAVTVSVRNIGDRATLVRVIDEIPENAELVYGDLKFEVVAQPDKTYSNDYIIKT----SNDNLPPVAATYKDNKERIHDVRSEIVTLAVQT-SPSPTPLPTAASGITQNVATPQSSNNNSIREKL----AIMFQHLVQLLK-K
70452	GC_00004012	ANME_3_sp__S7_bin36_refined	684	0																	1094980.Mpsy_0104	Archaea													PF17973.1	Bacterial Alpha-2-macroglobulin MG10 domain							-MNLKKVLTMSVFILV-LLVQPSAGETEWIDHGKKTLYWGEATNISGYMIKAVDFTPSRYFDVDHDWVLLGIYKDGINLDAAKLSFNNSHINDTAILCKDKVKIVVKDIKTGYDVPSPHVVIQVYVLKEETILSISPEQWIDSTLEFSKLVLKDIYIGDWINVEIRVKNLKDIDLDIMINDSIPSGFEVVPDPDKKLIWNLDLSGKESTDTCQYSMRAAKPGTFTMPGASVVVEYHGATYITTTDTSKIVVHGPDINLTKTGKMLENKNIAVTVSVRNIGDRATLVRVIDEIPENAELVYGDLKFEVVAQPDKTYSNDYIIKT----SNDNLPPVAATYKDNKERIHDVRSENVTLAVQT-SPSPTPLPTAASGITQNVATPQSSNNNSIREKL----AIMFQHLVQLLK-K
70453	GC_00004012	ANME_3_sp__S7_bin36_refined	2984	0																																							--------------------------------------------------------------------------------------------------------------------------------------------------------------------------------------------------------------------------------------------------------------------------------------------------------------------------------------------------------------------------------PTAMSNSTQTSEITE-PDNSSIKEKLGGIIAILYNTICKLFRIK
70454	GC_00004013	ANME_2a_sp__Agg_24214b1	1948	0			706587.Desti_4560	ko00000, ko00001, ko00002, ko01000, ko02048, ko03032, ko03400	706587.Desti_4560	ko:K02342, ko:K09951	706587.Desti_4560	M00260	706587.Desti_4560	ko00230, ko00240, ko01100, ko03030, ko03430, ko03440, map00230, map00240, map01100, map03030, map03430, map03440					706587.Desti_4560	2.7.7.7	706587.Desti_4560	Syntrophobacterales	706587.Desti_4560	cas2	706587.Desti_4560	GO:0006139, GO:0006259, GO:0006725, GO:0006807, GO:0006996, GO:0008150, GO:0008152, GO:0009987, GO:0016043, GO:0034641, GO:0043170, GO:0043570, GO:0043571, GO:0044237, GO:0044238, GO:0044260, GO:0046483, GO:0051276, GO:0071704, GO:0071840, GO:0090304, GO:1901360	706587.Desti_4560	cas2 :: CRISPR-associated protein (Cas_Cas2CT1978)					COG1343	CRISPR-Cas system	PF09707.10	CRISPR-associated protein (Cas_Cas2CT1978)	K09951	CRISPR-associated protein Cas2	V	Defense mechanisms	COG1343	CRISPR/Cas system-associated endoribonuclease Cas2 (Cas2) (PDB:2I0X)	-MLVIVTENAPPRLRGRLAIWMLEIRAGVYVGDFSVKVRDMIWGNVQKGLEDGN----AVMVWKAQNEAGYDFVTLGDNRRMPVDMDGVNLVSFLPNA-----
70455	GC_00004013	ANME_3_sp__S4_bin26_refined	1404	0																	521011.Mpal_0647	Archaea					521011.Mpal_0647	Methyltransferase type 11					COG1343	CRISPR-Cas system	PF09707.10	CRISPR-associated protein (Cas_Cas2CT1978)	K09951	CRISPR-associated protein Cas2	V	Defense mechanisms	COG1343	CRISPR/Cas system-associated endoribonuclease Cas2 (Cas2) (PDB:2I0X)	-MLVIVIENAPPRLRGRLAVWMLEIRAGVYVGNFSVKVRDMIWNNVEKGIDDGN----AVMVWRAQNEAGYDFITLGDNRRIPKDMDGVKLVSFLPNE-----
70456	GC_00004013	Methanococcoides_burtonii_GCF_000013725_1	643	0			398767.Glov_2472	ko00000, ko00001, ko00002, ko01000, ko02048, ko03032, ko03400	398767.Glov_2472	ko:K02342, ko:K09951	398767.Glov_2472	M00260	398767.Glov_2472	ko00230, ko00240, ko01100, ko03030, ko03430, ko03440, map00230, map00240, map01100, map03030, map03430, map03440					398767.Glov_2472	2.7.7.7	398767.Glov_2472	Deltaproteobacteria	398767.Glov_2472	cas2	398767.Glov_2472	GO:0006139, GO:0006259, GO:0006725, GO:0006807, GO:0006996, GO:0008150, GO:0008152, GO:0009987, GO:0016043, GO:0034641, GO:0043170, GO:0043570, GO:0043571, GO:0044237, GO:0044238, GO:0044260, GO:0046483, GO:0051276, GO:0071704, GO:0071840, GO:0090304, GO:1901360	398767.Glov_2472	cas2 :: TIGRFAM CRISPR-associated protein, Cas2					COG1343	CRISPR-Cas system	PF09707.10	CRISPR-associated protein (Cas_Cas2CT1978)	K09951	CRISPR-associated protein Cas2	V	Defense mechanisms	COG1343	CRISPR/Cas system-associated endoribonuclease Cas2 (Cas2) (PDB:2I0X)	-MLVIVLENAPARLRGRLAVWLLEVRAGVYVGDYSVKVREMILENLEKGLEDGN----AVVAWSCPNEQGYDFLTFGENRRIPKEMDGVKLISFLPDI-----
70457	GC_00004013	Methanosalsum_zhilinae_GCF_000217995_1	1543	0			706587.Desti_4560	ko00000, ko00001, ko00002, ko01000, ko02048, ko03032, ko03400	706587.Desti_4560	ko:K02342, ko:K09951	706587.Desti_4560	M00260	706587.Desti_4560	ko00230, ko00240, ko01100, ko03030, ko03430, ko03440, map00230, map00240, map01100, map03030, map03430, map03440					706587.Desti_4560	2.7.7.7	706587.Desti_4560	Syntrophobacterales	706587.Desti_4560	cas2	706587.Desti_4560	GO:0006139, GO:0006259, GO:0006725, GO:0006807, GO:0006996, GO:0008150, GO:0008152, GO:0009987, GO:0016043, GO:0034641, GO:0043170, GO:0043570, GO:0043571, GO:0044237, GO:0044238, GO:0044260, GO:0046483, GO:0051276, GO:0071704, GO:0071840, GO:0090304, GO:1901360	706587.Desti_4560	cas2 :: CRISPR-associated protein (Cas_Cas2CT1978)					COG1343	CRISPR-Cas system	PF09707.10	CRISPR-associated protein (Cas_Cas2CT1978)	K09951	CRISPR-associated protein Cas2	V	Defense mechanisms	COG1343	CRISPR/Cas system-associated endoribonuclease Cas2 (Cas2) (PDB:2I0X)	-MLVIVTENIPDRLRGRLAVRLLEIRAGVYIGNYSVKVRTMILEEIRESIEEGN----VVVAWNAPNEQGFDFVTFGNNRRIPKEMDGIKLISFLPEMEIEDA
70458	GC_00004013	Methanosarcina_barkeri_GCF_000970025_1	787	0			1304872.JAGC01000009_gene1590	ko00000, ko00001, ko00002, ko01000, ko02048, ko03032, ko03400	1304872.JAGC01000009_gene1590	ko:K02342, ko:K09951	1304872.JAGC01000009_gene1590	M00260	1304872.JAGC01000009_gene1590	ko00230, ko00240, ko01100, ko03030, ko03430, ko03440, map00230, map00240, map01100, map03030, map03430, map03440					1304872.JAGC01000009_gene1590	2.7.7.7	1304872.JAGC01000009_gene1590	Desulfovibrionales	1304872.JAGC01000009_gene1590	cas2	1304872.JAGC01000009_gene1590	GO:0006139, GO:0006259, GO:0006725, GO:0006807, GO:0006996, GO:0008150, GO:0008152, GO:0009987, GO:0016043, GO:0034641, GO:0043170, GO:0043570, GO:0043571, GO:0044237, GO:0044238, GO:0044260, GO:0046483, GO:0051276, GO:0071704, GO:0071840, GO:0090304, GO:1901360	1304872.JAGC01000009_gene1590	cas2 :: TIGRFAM CRISPR-associated protein, Cas2					COG1343	CRISPR-Cas system	PF09707.10	CRISPR-associated protein (Cas_Cas2CT1978)	K09951	CRISPR-associated protein Cas2	V	Defense mechanisms	COG1343	CRISPR/Cas system-associated endoribonuclease Cas2 (Cas2) (PDB:2I0X)	MMLVIVLEKTTPRLRGRLTLWLLEIRAGVYVGEYSVKVRDMIWKNVETEFNDGNIEGSAIMIWSARNEIGFDFKVLGENRRIPREMDGIKLISFMPETKVEE-
70459	GC_00004014	Methanococcoides_methylutens_GCF_000970325_1	1172	0			192952.MM_1940	ko00000, ko00002, ko02000	192952.MM_1940	ko:K02029	192952.MM_1940	M00236									192952.MM_1940	Methanomicrobia	192952.MM_1940	glnP			192952.MM_1940	glnP :: amino acid ABC transporter			192952.MM_1940	3.A.1.3			PF00528.22	Binding-protein-dependent transport system inner membrane component	K02029	polar amino acid transport system permease protein	E	Amino acid transport and metabolism	COG0765	ABC-type amino acid transport system, permease component (HisM) (PDB:4YMS)	--------------MPSLLQGAVITVEVTSLSVFFGTIIGIFMALGKLSKSKIFHYPSVVYIDFIRGTPLLVQILLFYYGIPGLISNVTGEPLRIDPILAGVVVCSINSGAYVAEIVRAGIQSIEKGQMEAARSLGMSHAQTMKDIILPQAFRRIMPPLGNEFIVLLKDSSLLAVIGVPELLKSGQLYVATTFASFPVYIGVALVYLVMTLTISRLVHYSERRLGVGND--
70460	GC_00004014	Methanohalophilus_portucalensis_GCF_900177455_1	1114	0			192952.MM_1940	ko00000, ko00002, ko02000	192952.MM_1940	ko:K02029	192952.MM_1940	M00236									192952.MM_1940	Methanomicrobia	192952.MM_1940	glnP			192952.MM_1940	glnP :: amino acid ABC transporter			192952.MM_1940	3.A.1.3			PF00528.22	Binding-protein-dependent transport system inner membrane component	K02029	polar amino acid transport system permease protein	E	Amino acid transport and metabolism	COG0765	ABC-type amino acid transport system, permease component (HisM) (PDB:4YMS)	MSILESYVGHIVAVMPSLLQGALITIEVTSLSVFFGTIIGIFVALGKMSSRKALRWPSMTYIDVIRGTPLLVQILLFYYGIPGLISSMTGQPLRIDPILAGVFVCSINSGAYVAEIVRAGIQSVDRGQMEAARSLGMTHSQSMKKIILPQAFKNILPPMGNEFIVLLKDSSLLAIIGVPELLQSGRLYIATTFASFPVYIGVALVYLVLTLSISKLIDYLERRLGVSDSRN
70461	GC_00004014	Methanolobus_profundi_GCF_900114835_1	1408	0			192952.MM_1940	ko00000, ko00002, ko02000	192952.MM_1940	ko:K02029	192952.MM_1940	M00236									192952.MM_1940	Methanomicrobia	192952.MM_1940	glnP			192952.MM_1940	glnP :: amino acid ABC transporter			192952.MM_1940	3.A.1.3			PF00528.22	Binding-protein-dependent transport system inner membrane component	K02029	polar amino acid transport system permease protein	E	Amino acid transport and metabolism	COG0765	ABC-type amino acid transport system, permease component (HisM) (PDB:4YMS)	----------------------MITIEITSFSLLFGMILGTVSGLGKLSKKRFFRYPSIVYIDFIRGTPLLVQILLFYYGIPGLYSNVTGNSFNIDPILAGIIVCSINSGAYIAEIVRAGIQSIDKGQMEAARSLGMNERMAMKEIILPQAFRRIIPPLGNEFIALLKDSSLLAVIGVHELLKTGQLYISRTFAAFPVYIAVALMYLILTIVISRIVSYSERRLGVSDRS-
70462	GC_00004014	Methanomethylovorans_hollandica_GCF_000328665_1	1126	0			192952.MM_1940	ko00000, ko00002, ko02000	192952.MM_1940	ko:K02029	192952.MM_1940	M00236									192952.MM_1940	Methanomicrobia	192952.MM_1940	glnP			192952.MM_1940	glnP :: amino acid ABC transporter			192952.MM_1940	3.A.1.3			PF00528.22	Binding-protein-dependent transport system inner membrane component	K02029	polar amino acid transport system permease protein	E	Amino acid transport and metabolism	COG0765	ABC-type amino acid transport system, permease component (HisM) (PDB:4YMS)	MSLLDEYIGHIIKVFPDLLLGSMVTIEVTSLGVLFGLILGTISGLGKLSRKKIFRYPSIAYVDFIRGTPLLVQILLFYYGIPGLFSNVTGRPLSIDPILAGVIVCSINSGAYIAEIVRSGVQSIDKGQMEAARSLGMTERIAMKEIILPQAFRRIIPPLGNEFIALLKDSSLLAVIGVHELLKNGQLYISRTFASFPVYIAIALMYLVMTLAISRLVAYSERRLGVSDRS-
70463	GC_00004014	Methanosarcina_acetivorans_GCF_000007345_1	809	0			192952.MM_1940	ko00000, ko00002, ko02000	192952.MM_1940	ko:K02029	192952.MM_1940	M00236									192952.MM_1940	Methanomicrobia	192952.MM_1940	glnP			192952.MM_1940	glnP :: amino acid ABC transporter			192952.MM_1940	3.A.1.3			PF00528.22	Binding-protein-dependent transport system inner membrane component	K02029	polar amino acid transport system permease protein	E	Amino acid transport and metabolism	COG0765	ABC-type amino acid transport system, permease component (HisM) (PDB:4YMS)	-----------------------------------------------------------MYIDFIRGTPLFVQILLFYYSIPGLIIGITGDPFRVDPILAGA-VCSINSGAYNAEIIRAGIKSVDRGQMEAARSLGMTEGQAMKEVVMPQAVRLIIPPLGNEFIALLKDSSLLAIISVHELAKNGMLYVSKTFAAFPTYISVAFVYLALTMGISHILGYIERRLGVSDRSE
70464	GC_00004015	ANME_2c_sp__E20	121	0																																							-MSTKKLIL-----------------------CNHSGMLIGRPIVILHFLARTTTVEGAEER------------------------------------------------
70465	GC_00004015	ANME_2c_sp__UBA203_GCA_002503595_1	1227	0																																							MKSFRGMFACVQIVLKVEPLIR----------GNYSGMLIGLPIAILYFLARKITAEGAEERXXXXHTRQLVKIQPEERLATTSELNPAPSPVTGWCEAGGMGYQATIER
70466	GC_00004015	ANME_2c_sp__UBA203_GCA_002503595_1	1101	0																																							-MEIRRMSLSKWSGLVGYTGCD----------RNYSGILIGLLIAILYFLARKITAEGAEER------------------------------------------------
70467	GC_00004015	ANME_2c_sp__UBA203_GCA_002503595_1	2333	0																																							-MDIRYILIMKLYNFLFDLLARYFFRILRFFNRNYSGMLIGRPIAIPYFLARKITAEDAEER------RVFNRLFPLRVPLRTLRLN----SLFGSCYVPGQAVPI----
70468	GC_00004015	ANME_2c_sp__UBA203_GCA_002503595_1	315	0																																							---------------------M----------CNYSGMLIGRPIAILYFLARKITAEDAEER------RVFNRLSPLRVPLRTLRLN----SLFGSCYVPGQAVPI----
70469	GC_00004016	ANME_2a_sp__Agg_19359	971	0																																			V	Defense mechanisms	COG2336	Antitoxin component MazE of the MazEF toxin-antitoxin module (MazE) (PDB:1MVF)	----------MKTEHKEIEKGVWATVEVCPQCKDEWIDEKEHDRLVDLFKRK--------------------------------------------
70470	GC_00004016	ANME_2b_sp__CONS3730E01UFb2	2022	0			304371.MCP_1621	ko00000	304371.MCP_1621	ko:K06193			304371.MCP_1621	ko01120, map01120							304371.MCP_1621	Archaea					304371.MCP_1621	Transcriptional regulator, AbrB family							PF04014.18	Antidote-toxin recognition MazE, bacterial antitoxin	K09981	uncharacterized protein	V	Defense mechanisms	COG2336	Antitoxin component MazE of the MazEF toxin-antitoxin module (MazE) (PDB:1MVF)	MMKCPLCKTEMRTERKEIEKGVWATVEICPQCKDEWIDEKEHDMLVDLFKRKTFNLGGSIAVRIPKEIADALCIQEGTEVNFSVQDKKIIISKATA
70471	GC_00004016	ANME_2c_sp__E20	4069	0			304371.MCP_1621	ko00000	304371.MCP_1621	ko:K06193			304371.MCP_1621	ko01120, map01120							304371.MCP_1621	Archaea					304371.MCP_1621	Transcriptional regulator, AbrB family							PF04014.18	Antidote-toxin recognition MazE, bacterial antitoxin			V	Defense mechanisms	COG2336	Antitoxin component MazE of the MazEF toxin-antitoxin module (MazE) (PDB:1MVF)	MTKCPFCDAELVEERREIEKGVWATVEVCPNCRDEWIDEAEHDRLVGLFKRKTFNLGGSVAVRIPKEIADALSIGAGTSVNFTVRDGKMVISKV--
70472	GC_00004016	ANME_2c_sp__GOS_GCA_004211975_1	407	0			304371.MCP_1621	ko00000	304371.MCP_1621	ko:K06193			304371.MCP_1621	ko01120, map01120							304371.MCP_1621	Archaea					304371.MCP_1621	Transcriptional regulator, AbrB family							PF04014.18	Antidote-toxin recognition MazE, bacterial antitoxin			V	Defense mechanisms	COG2336	Antitoxin component MazE of the MazEF toxin-antitoxin module (MazE) (PDB:1MVF)	MTQCPFCKTELIIERREIEKGVWATVEVCPNCTDEWIDETEHDRLVGLFKRKTFNLGGSIAVRIPKEIADLLSISAGTLVNFTVQDGKLVIAKT--
70473	GC_00004016	ANME_2c_sp__UBA203_GCA_002503595_1	2106	0			304371.MCP_1621	ko00000	304371.MCP_1621	ko:K06193			304371.MCP_1621	ko01120, map01120							304371.MCP_1621	Archaea					304371.MCP_1621	Transcriptional regulator, AbrB family							PF04014.18	Antidote-toxin recognition MazE, bacterial antitoxin			V	Defense mechanisms	COG2336	Antitoxin component MazE of the MazEF toxin-antitoxin module (MazE) (PDB:1MVF)	MTKCPFCDAELVEERREIEKGVWAMVEVCPNCKDEWIDEAEHDRLVGLFKRKTFNLGGSVAVRIPKEIADALSIGAGTSVDFTVRDGKMVISKV--
70474	GC_00004017	ANME_2a_sp__Agg_24021b2	483	0			268407.PWYN_16510	ko00000, ko00002, ko02000	268407.PWYN_16510	ko:K02003	268407.PWYN_16510	M00258									268407.PWYN_16510	Paenibacillaceae					268407.PWYN_16510	ABC transporter, ATP-binding protein			268407.PWYN_16510	3.A.1			PF00005.27	ABC transporter			M	Cell wall/membrane/envelope biogenesis	COG1136	ABC-type lipoprotein export system, ATPase component (LolD) (PDB:5GKO)	MQNNGGIIMNNILDTKDLCKTYVVNKKEHNVLNNVNLQIKEGEFISVMGPSGSGKSTLLYNVSGMDKMTAGSVVFKGIELSTLSEKEMSTLRLHEMGFVFQQINLLKNLDIIDNIIISAYMAKDRSRKEINHFAIELMEKTGIAELANNDITQASGGQLQRVAICRSLINNPKIIFGDEPTGALNSKSANEIMDMFKVINESGTTIMLVTHLRHYEFKPPSVDRTIFKICSTHS-------------------------------
70475	GC_00004017	ANME_2a_sp__Agg_24021b2	482	0			1117108.PAALTS15_15376	ko00000, ko00002, ko02000	1117108.PAALTS15_15376	ko:K02003	1117108.PAALTS15_15376	M00258									1117108.PAALTS15_15376	Paenibacillaceae					1117108.PAALTS15_15376	ABC transporter, ATP-binding protein			1117108.PAALTS15_15376	3.A.1							M	Cell wall/membrane/envelope biogenesis	COG1136	ABC-type lipoprotein export system, ATPase component (LolD) (PDB:5GKO)	MDEN--------------C-----------------------EFWCDTGEHG-----------------------------------------------------------------------------------------------------------------------------------------------------------LVTHDAKVASK---TERVLFMIDGKIEGEYNLGKLKKENKDGTQREQKLSEWLFKMDR
70476	GC_00004017	ANME_2b_sp__CONS3730E01UFb2	566	0			268407.PWYN_16510	ko00000, ko00002, ko02000	268407.PWYN_16510	ko:K02003	268407.PWYN_16510	M00258									268407.PWYN_16510	Paenibacillaceae					268407.PWYN_16510	ABC transporter, ATP-binding protein			268407.PWYN_16510	3.A.1			PF00005.27	ABC transporter			M	Cell wall/membrane/envelope biogenesis	COG1136	ABC-type lipoprotein export system, ATPase component (LolD) (PDB:5GKO)	--------MNNILKTKDLRKTYVLNKKEHNVLNNVDLQIKEGEFLSVMGPSGSGKSTLLYNVSGMDKMTAGSVVFKGIELSTLSEKEMSTLRLHEMGFVFQQINLLKNLDIIDNIIIPAYMAKDRSRKEINHFAIELMEKTGISELANNDITQASGGQLQRVAICRSLINNPKIIFGDEPTGALNSKSANEIMDMFKVINESGTTIMLVTHDVKVASK---TERVLFMIDGKIEGEYNLGKLREEDKDSSEREEKLLKWLLEMDW
70477	GC_00004017	ANME_2b_sp__HR1_GCF_002926195_1	2179	0			268407.PWYN_16510	ko00000, ko00002, ko02000	268407.PWYN_16510	ko:K02003	268407.PWYN_16510	M00258									268407.PWYN_16510	Paenibacillaceae					268407.PWYN_16510	ABC transporter, ATP-binding protein			268407.PWYN_16510	3.A.1			PF00005.27	ABC transporter			M	Cell wall/membrane/envelope biogenesis	COG1136	ABC-type lipoprotein export system, ATPase component (LolD) (PDB:5GKO)	MQNDGGIIMNNILKTKDLRKTYVLNKKEHNVLNNVDLQIKEGEFLSVMGPSGSGKSTLLYNVSGMDKMTAGSVVFKGIELSTLSEKEMSTLRLHEMGFVFQQINLLKNLDIIDNIIIPAYMAKDRSRKEINHFAIELMEKTGISELANNDITQASGGQLQRVAICRSLINNPKIIFGDEPTGALNSKSANEIMDMFKVINESGTTIMLVTHDVKVASK---TERV----------------------------------------
70478	GC_00004017	ANME_3_sp__HMMV	2244	0			268407.PWYN_16510	ko00000, ko00002, ko02000	268407.PWYN_16510	ko:K02003	268407.PWYN_16510	M00258									268407.PWYN_16510	Paenibacillaceae					268407.PWYN_16510	ABC transporter, ATP-binding protein			268407.PWYN_16510	3.A.1			PF00005.27	ABC transporter			M	Cell wall/membrane/envelope biogenesis	COG1136	ABC-type lipoprotein export system, ATPase component (LolD) (PDB:5GKO)	MQNNRGIIMNNILETKNLCKTYVVNKKEHKVLNNVNLRIKEGEFISVMGPSGSGKSTLLYNVSGMDKMTAGSVVFKGIELSTLSEKEMSTLRLHEMGFVFQQINLLKNLGIIDNIIVSAYMAKNRRRKEINQFAIELMEKTGIAELADNDITQASGGQLQRVAICRSLINNPEIIFGDEPTGALNSKSANEIMDMFKVINESGTTIMLVTHDVKVASK---TERVLFMIDGKIEGEYNLGKLKKENKDGTQREQKLSEWLLKMDR
70479	GC_00004018	ANME_2a_sp__Agg_24021b2	1354	0																	1041930.Mtc_0392	Euryarchaeota																					MLTQSEANALINLPKKSNSDEDYSFPYPGNILTIPIISQDEQENFLLDVNRGSIRLSKCTYQERYQQMIILIRLDVDGPPHSNPEVVNVPLSI--------------------------------------------------------------------
70480	GC_00004018	ANME_2a_sp__Agg_24021b2	1353	0																																							------------------------------------------------------------------------------------------------------------------MDKWAIPAPNNEFNRIDFPYQTLQDFFRYCNIVEPPNVYWSQTLNEL
70481	GC_00004018	ANME_2a_sp__Agg_24028b2	1911	0																	1041930.Mtc_0392	Euryarchaeota																					MLTQSEANALINLPKKSNSDEDYSFPYPGNILTIPIISQDEQENFLLDVNRGSIRLSKCTYQERYQQMIILIRLDVDGPPHSNPEVVNVPLSILEPFNGKVIECPHLHLYVEGFMDKWAIPAPNNEFNRIDFPYQTLQDFFRYCNIVEPPNVYWSQTLNEL
70482	GC_00004018	ANME_2a_sp__Agg_24170b2	1870	0																	1041930.Mtc_0392	Euryarchaeota																					MLTQSEANALINLPKKSNSDEDYSFPYPGNILTIPIISQDEQENFLLDVNRGSIRLSKCTYQERYQQMIILIRLDVDGPPHSNPEVVNVPLSILEPFNGKVIECPHLHLYVEGFMDKWAIPAPNNEFNRIDFPYKTLQDFFRYCNIVEPPNVYWSQTLNEL
70483	GC_00004018	ANME_2c_sp__UBA203_GCA_002503595_1	2490	0																	1041930.Mtc_0392	Euryarchaeota																					MLTQSAANDLFNIPKVKKSDESYGFPRPGEKLTIPITSQDGAEDFLIDISRARIRLTKCTYQERCHQMIILVRLDLDGPPHTNPEVASVPLPCLTPYNGLTIDCPHLHLYVEGFMDKWAIPAPNDEFPNTNNLYMSFGNF---------------------
70484	GC_00004019	ANME_2a_sp__Agg_24214b1	1039	0			1305737.JAFX01000001_gene176	ko00000, ko01000, ko02048	1305737.JAFX01000001_gene176	ko:K07316									1305737.JAFX01000001_gene176	2.1.1.72	1305737.JAFX01000001_gene176	Cytophagia	1305737.JAFX01000001_gene176	mod			1305737.JAFX01000001_gene176	mod :: DNA methylase							PF01555.18	DNA methylase	K07316	adenine-specific DNA-methyltransferase [EC:2.1.1.72]	L	Replication, recombination and repair	COG2189	Adenine specific DNA methylase Mod (Mod) (PDB:4ZCF)	MDGKSLDTTEERLNKLKEILPDAFTEGKIDWEKLQATLGEDIEFKNERYVLNWAGKSDAFRVLQSPTTATLVPCKEESVGFDDTENIFIEGENLEVLKVLQKSYFGKIKMIYIDPPYNTGNDKFIYPDKFSESRDEYLSRIGDRDETGYMTREGLFRKNSKDSGHYHSNWLSMMYPRLFLARNLLREDGVIFVSIDDNEVHNLRLLMNEVFGEENFLGNIVWQKKYGPANDAKGISTTHEHVLCYSRNTEYWSPFLLPRSDDQLKAFQNPDNDQRGRWRASDLSART----YSENCDYPIVIP-SGKTVYPPPSRSWIITKKRYTELVEDNRIWFGVDGKGRPMQKKFISEVKEGITPQTWWDRTFAGDNKIARYELKNIF-PENVFDTPKPSSLIKRAVEIGCKN---DIILDFFAGSATTAHAILDLNKEDGGNRKFIMVQLPEKCDEKSEAFKAGYETIAEIGKERICRVIKNIKEEKQTKLDVDGTTGKQDLGFKVFKLQQSNFKIWRSDVKTEEELFTQLTLHTDPVDENAKIESILYELLLKSGVPLTAKIEKKDGYYLINKNEIALILKKIDESIIEAVISEKPKKFITLDRLFKNNDQLKTNTALQMKDVGIEFKAV
70485	GC_00004019	ANME_3_sp__Jaco_10860_bin3	1770	0			1305737.JAFX01000001_gene176	ko00000, ko01000, ko02048	1305737.JAFX01000001_gene176	ko:K07316									1305737.JAFX01000001_gene176	2.1.1.72	1305737.JAFX01000001_gene176	Cytophagia	1305737.JAFX01000001_gene176	mod			1305737.JAFX01000001_gene176	mod :: DNA methylase							PF01555.18	DNA methylase			L	Replication, recombination and repair	COG2189	Adenine specific DNA methylase Mod (Mod) (PDB:4ZCF)	MDGKSLDITEEKLNKLKEILPDAFTEGKIECEKLQATLGEDIEFKNERYVLNWAGKSDASRVLQSPTTATFVPCKKESIGFDDTENIFIEDENLEVQRVLQKSYFSKIKIIYIDPPYNTSNDKFIYPDKFSESGDEYLSHIGDSGETGYMTREELFRKNGKDRGYYHSNWLSMMYPRLFLARNLLQD------------------------------------------------------------------------------------------------------------------------------------------------------------------------------------------------------------------------------------------------------------------------------------------------------------NGVTGQQDLGFKVFKFQQSNF---------------------------------------------------------------------------------------------------KTCTLM------------
70486	GC_00004019	ANME_3_sp__Jaco_10860_bin3	1769	0			1123008.KB905694_gene1851	ko00000, ko01000, ko02048	1123008.KB905694_gene1851	ko:K07316									1123008.KB905694_gene1851	2.1.1.72	1123008.KB905694_gene1851	Porphyromonadaceae	1123008.KB905694_gene1851	mod			1123008.KB905694_gene1851	mod :: DNA methylase											L	Replication, recombination and repair	COG2189	Adenine specific DNA methylase Mod (Mod) (PDB:4ZCF)	----------------------------------------------------------------------------------------------------------------------------------------------------------------------------------------------------------------------------------------------------------------------------------------------------------------------------------------------------------------------------------------------------------------------------------------------------------------------------------------------------------------------------------MKTEEEQYTQLTLHTDPVDENTKVENILYELLLKFGISLTAKIEEKDGYYLVNNDEIALILKKIDESIIKAVIYEKPKKSSPLTAFS------RTMTS-------------
70487	GC_00004019	ANME_3_sp__Jaco_11668_bin3	463	0			948565.AFFP02000035_gene1461	ko00000, ko01000, ko02048	948565.AFFP02000035_gene1461	ko:K07316									948565.AFFP02000035_gene1461	2.1.1.72	948565.AFFP02000035_gene1461	Pasteurellales	948565.AFFP02000035_gene1461	mod			948565.AFFP02000035_gene1461	mod :: Adenine specific DNA methylase Mod							PF01555.18	DNA methylase	K07316	adenine-specific DNA-methyltransferase [EC:2.1.1.72]	L	Replication, recombination and repair	COG2189	Adenine specific DNA methylase Mod (Mod) (PDB:4ZCF)	-------------------------------------------------IVCYTRSKELFE-----TSRGLLPMTEEG-----------------------------------------------------------------------------------------------------------------------------------------------------------------------------------------RKRYKNPGNDPRGDWQSVAITAQA--GHGTSSQFYDIITP-SGRKVTLPPGNCWRVTEKRLSELIRDNRIWFGKDGNNVPRIKKFLSESKGGLTPHTLWKADEVGTTNSTSKALLNILGGESLFETPKPIELVKRMTAISAQHDCSDIVLDFFAGSATTAHAVLDLNKEDGGNRKFIMVQLPEKCAESSEAFKSGYKTIAEIGKERIRRVIKKIEADSQTKLDINDTADKQDLGFKVFKLRKSNFKIWRSDVKTKEELAAQLTLHIDPVDEDATVENILYELILKSGVLLTARIEEKGGYYLVNGGEIALMLERVNESFIKKVIAENPNKVITLDRFFSNDDQLKTNSALQMKDAGIEFKAV
70488	GC_00004019	ANME_3_sp__S4_bin26_refined	214	0			639282.DEFDS_1961	ko00000, ko00001, ko01000, ko01002, ko04147	639282.DEFDS_1961	ko:K06013			639282.DEFDS_1961	ko00900, ko01130, map00900, map01130					639282.DEFDS_1961	3.4.24.84	639282.DEFDS_1961	Deferribacteres	639282.DEFDS_1961	htpX_2			639282.DEFDS_1961	htpX_2 :: CAAX prenyl protease N-terminal, five membrane helices							PF01555.18	DNA methylase	K07316	adenine-specific DNA-methyltransferase [EC:2.1.1.72]	L	Replication, recombination and repair	COG2189	Adenine specific DNA methylase Mod (Mod) (PDB:4ZCF)	MDGKSLDIIEERRNKLKEILPDAFTEGKIDWEKLQATLGEDIEFKNERYVLNWAGKSDAFRVLQSPTTATLVPCKEESVGFDDTENIFIEGENLEVLKVLQKSYFGKIKMIYIDPPYNTGNDKFIYPDKFSETRDEYLSRIGDKDETGYMTREGLLRKNSKDSGHYHSNWLSMMYPRLFLARNLLREDGVIFVSIDDNEVHNLRLLMNEIFGEENFIEQIIWKKRSGPPND-KVIAAIHDYIIIYAKNFDNIVLNLKIRSREQLKRYKNPDKHPKGKWASDNLMANVKGGRYVPSLYFPITNPNTGEKHYPSSNGNWRFNEEKINSLLKNDEIYFGENGKGRPKLKRFLSDVKDGVSYSTIWD--FVPLNNSGSSEIANLLGNLNIFDTPKPAGLIEELLNLGSNKN--DIVLDFFSGSATTAHAVLNQNKKDGGNRKFILVQLPEKCDEKSEAFKAGYENIAEIGKARIHRVINKIKDDKQTKLDADGATGKQDLGFKVFKLQQSNFKIWRSDVKTKEELYTQLTLHTDPVDENAKTENILYELLLKSGVPLTARIEDKDGYYLVNEDEIILILKKIDESIIEAVISEKPKKVITLDRLFKNNDQLKTNTALQMKDSEIDLRVV
70489	GC_00004020	Methanimicrococcus_blatticola_GCF_004363215_1	745	0			269797.Mbar_A0121	ko00000, ko00001, ko00002, ko01000	269797.Mbar_A0121	ko:K00425	269797.Mbar_A0121	M00153	269797.Mbar_A0121	ko00190, ko01100, ko02020, map00190, map01100, map02020			M00153	Pathway modules; Energy metabolism; ATP synthesis	269797.Mbar_A0121	1.10.3.14	269797.Mbar_A0121	Euryarchaeota	269797.Mbar_A0121	cydA			269797.Mbar_A0121	cydA :: Cytochrome bd-type quinol oxidase, subunit 1	M00153	Cytochrome bd ubiquinol oxidase	269797.Mbar_A0121	3.D.4.3			PF01654.17	Cytochrome bd terminal oxidase subunit I	K00425	cytochrome bd ubiquinol oxidase subunit I [EC:7.1.1.7]	C	Energy production and conversion	COG1271	Cytochrome bd-type quinol oxidase, subunit 1 (AppC) (PDB:5DOQ)	MIEDIVLLSRLQFAITVFFHFIFVPLTIGLGAMVAGFEVKYWKTQQEKWKKLAQFWGNLFKINFAFGIVTGFAMTFQFGTNWGAYAEFMGDVFASPLALEALIAFFLEATFFGIWLFTSHKKPALKAVSMILVSVGTMISAIWIITANAFMQNPVGYEMAADGSKILLSDFGAVLTNPYLWYMLIHTLIAAYLLSALFMVAVSGYFLLKKSNVDIFRSSMKLGVYVLIISAILLPCLGMFYGHYVGEVQPVKAAAMESVWESGSDKPMYLIQIPSNS--GNIVQAIGIPYVGSFLLTGDPHGEVTGLNDIAEEDRPPVAITFFSFRIMVILGIIFILEALAGLYLIRKDPTLESSKSNKYMKLMLYSIPLPYLAIAFGWAVAEVGRQPWIVYGLYRTGEAISAVPAVQIIFSMGLLVLFYLLLFFLFLYLMVRAIRAGPEVKEHA
70490	GC_00004020	Methanolobus_profundi_GCF_900114835_1	901	0			269797.Mbar_A0121	ko00000, ko00001, ko00002, ko01000	269797.Mbar_A0121	ko:K00425	269797.Mbar_A0121	M00153	269797.Mbar_A0121	ko00190, ko01100, ko02020, map00190, map01100, map02020			M00153	Pathway modules; Energy metabolism; ATP synthesis	269797.Mbar_A0121	1.10.3.14	269797.Mbar_A0121	Euryarchaeota	269797.Mbar_A0121	cydA			269797.Mbar_A0121	cydA :: Cytochrome bd-type quinol oxidase, subunit 1	M00153	Cytochrome bd ubiquinol oxidase	269797.Mbar_A0121	3.D.4.3			PF01654.17	Cytochrome bd terminal oxidase subunit I	K00425	cytochrome bd ubiquinol oxidase subunit I [EC:7.1.1.7]	C	Energy production and conversion	COG1271	Cytochrome bd-type quinol oxidase, subunit 1 (AppC) (PDB:5DOQ)	ML-DLVLLSRIQFAVTVAFHFLFVPLTLGLALLVAVMETAFYKTRDETWRKMADFWGRIFKINFAIGLVTGFAMTFQFGTNWGAYSEFMGDVFGSPLAVEALMAFFLEGTFFGVWLFLDRNRQKLKAFSMWMVALGTNISALWIITANGFMQNPVGYELLADGSKVIMTDFLALLTNSYVWYMLVHTLLSAYLLTAFVVVGICSYHFLKKNDNEVFRRSFRIAIVLALVTSILLPVLGHGYAQYVVDIQPAKGASMDAIWETGSSVPMYLIQIPDASTGSNSVELLGIPGLASFLYTGSFSGTITGLNQMPAEDLPPVGMVFWNFKLMTMLGFLFIAEALAGLYLQRTGKLYE---SRLYLKLMQWSIPLPFIAIIAGWNVTEIGRQPWIVYGLLRTESGVSLVPTSEVLVSILLISSVYLMLFALEFYLIRKTVVNATGAE---
70491	GC_00004020	Methanolobus_tindarius_GCF_000504205_1	1522	0			269797.Mbar_A0121	ko00000, ko00001, ko00002, ko01000	269797.Mbar_A0121	ko:K00425	269797.Mbar_A0121	M00153	269797.Mbar_A0121	ko00190, ko01100, ko02020, map00190, map01100, map02020			M00153	Pathway modules; Energy metabolism; ATP synthesis	269797.Mbar_A0121	1.10.3.14	269797.Mbar_A0121	Euryarchaeota	269797.Mbar_A0121	cydA			269797.Mbar_A0121	cydA :: Cytochrome bd-type quinol oxidase, subunit 1	M00153	Cytochrome bd ubiquinol oxidase	269797.Mbar_A0121	3.D.4.3			PF01654.17	Cytochrome bd terminal oxidase subunit I	K00425	cytochrome bd ubiquinol oxidase subunit I [EC:7.1.1.7]	C	Energy production and conversion	COG1271	Cytochrome bd-type quinol oxidase, subunit 1 (AppC) (PDB:5DOQ)	ML-DLLYLSRLQFAITVAFHFLFVPLTLGLALLVAYMETVYYKTKDETWRKMADFWGRIFKINFAIGLVTGLAMTFQFGTNWGPYSEFMGDVFGSPLAVEALMAFFLEGTFFGAWIFLDRNRQKLKAFSMWMVALGTNISALWIITANGFMQNPVGYELLPDGSKVIMTDFLALVTNSYVWYMLVHTLLSAYLLTAFVILGICAYQFLKRNDSEVFRKSFRMAIVIALATSILLPVLGHGYAQYVTEIQPAKGAAMDAIWETGSSVPMYLIQVPDSSTGSNSVELLGIPGLASFLYTGSFSGTITGLNQMPADEIPPVGMVFWNFKLMTVLGFVFIAEALAGLYLQKTGKLYR---SDLYLKLMQWSIPLPFIAIIAGWNVAEIGRQPWIVYGLLKTPDGISMVPTSEVMLSVILITGFYAILWVFEYYLIKKTVVNAIGAE---
70492	GC_00004020	Methanosarcina_acetivorans_GCF_000007345_1	1035	0			269797.Mbar_A0121	ko00000, ko00001, ko00002, ko01000	269797.Mbar_A0121	ko:K00425	269797.Mbar_A0121	M00153	269797.Mbar_A0121	ko00190, ko01100, ko02020, map00190, map01100, map02020			M00153	Pathway modules; Energy metabolism; ATP synthesis	269797.Mbar_A0121	1.10.3.14	269797.Mbar_A0121	Euryarchaeota	269797.Mbar_A0121	cydA			269797.Mbar_A0121	cydA :: Cytochrome bd-type quinol oxidase, subunit 1	M00153	Cytochrome bd ubiquinol oxidase	269797.Mbar_A0121	3.D.4.3			PF01654.17	Cytochrome bd terminal oxidase subunit I	K00425	cytochrome bd ubiquinol oxidase subunit I [EC:7.1.1.7]	C	Energy production and conversion	COG1271	Cytochrome bd-type quinol oxidase, subunit 1 (AppC) (PDB:5DOQ)	MV-ELLLLSRLQFAITVAFHFLFVPLTLGLAFLVAVMETVYYKNKDETWRRMADFWGRIFKINFAIGLVTGLAMTFQFGTNWGAYAEFMGDVFGPPLAVEALLAFFLEGTFFGAWIFLDRSRQKLKAFSMWMVALGTNISSLWIITANGFMQNPVGYEMAADGSKVIMTDFLALVTNGYVWYMLVHTLLSAYLLTAFLIMGICAYHFLKRNNSEVFRKSFGIAVVIALVTAVMLPVLGHGYAQYVAELQPAKGAAMDAIWETGTSVPMYLIQAPDSSTGSNSVQLLGIPGLASFLYTGSFSGTITGLNQLAQDELPPVGMVFWSFRLMTILGSLFIIEALLGLYLQKSGKLYT---SDKYLKLLMWSIPLPYIAITAGWIVTEVGRQPWIVYGLLKTVNGISSVPVSDVLLSVVLISAFYLVLIVFEIYLIKKTVVNATGVE---
70493	GC_00004020	Methanosarcina_barkeri_GCF_000970025_1	2843	0			269797.Mbar_A0121	ko00000, ko00001, ko00002, ko01000	269797.Mbar_A0121	ko:K00425	269797.Mbar_A0121	M00153	269797.Mbar_A0121	ko00190, ko01100, ko02020, map00190, map01100, map02020			M00153	Pathway modules; Energy metabolism; ATP synthesis	269797.Mbar_A0121	1.10.3.14	269797.Mbar_A0121	Euryarchaeota	269797.Mbar_A0121	cydA			269797.Mbar_A0121	cydA :: Cytochrome bd-type quinol oxidase, subunit 1	M00153	Cytochrome bd ubiquinol oxidase	269797.Mbar_A0121	3.D.4.3			PF01654.17	Cytochrome bd terminal oxidase subunit I	K00425	cytochrome bd ubiquinol oxidase subunit I [EC:7.1.1.7]	C	Energy production and conversion	COG1271	Cytochrome bd-type quinol oxidase, subunit 1 (AppC) (PDB:5DOQ)	MI-ELLLLSRLQFAITAAFHFIFVPLTLGLALLVAVMETMYYRNKDETWRKMADFWGNIFKINFAIGLVSGITLTFQLGTNWGAYAEFMGDVFGPPLAMEALFAFFLEGTFLGAWIFLGHNRQKLKAFSMWMVALGTNISSLWIITANGFMQHPVGYEMVADGSKVVMTDFIALITNGYVWYMLIHTLLAAYLLTSFVIMGICAYHFLKGNNNEVFKKSFSIAVIIALATAVMLPVLGHGYAQYVAALQPTKGAAMDAIWETGSSVPMYLIQVPDSSTGSNSIQLLGIPGLASFLYTGSFSGTITGLNQLPQGELPPVEMIFWSFRLMTILGSLFIIVALLGLYLQKSGKLYT---SKKYLKLLIWSIPLPYITITAGWIVAEVGRQPWMVYGLLKTANGVSSVPTSDVLLSISLISTFYMVLLIFEVYLIKKTVVNATGVE---
70494	GC_00004021	Methanococcoides_methylutens_GCF_000765475_1	1730	0			192952.MM_1386	ko00000	192952.MM_1386	ko:K07143											192952.MM_1386	Methanomicrobia					192952.MM_1386	Sjogren's syndrome/scleroderma autoantigen 1 (Autoantigen p27)							PF06677.12	Sjogren's syndrome/scleroderma autoantigen 1 (Autoantigen p27)	K07143	UPF0148 protein	R	General function prediction only	COG1645	Uncharacterized Zn-finger containing protein, UPF0148 family	------MSDSDDKIKQISRLLELGGTMLAQHCTTCGAPMFRYHGDVLCPICQGEGVGTNMASQEQMMRPEVPTVPQNIPVQEATTFSEPAGQLPADQVPISFTSPDVRQGSVPASPVKHVEVTGSVADMLKMKLESIASLVHSENDPRRIREYLEIMEKCLDILERLN
70495	GC_00004021	Methanococcoides_methylutens_GCF_000970325_1	1509	0			192952.MM_1386	ko00000	192952.MM_1386	ko:K07143											192952.MM_1386	Methanomicrobia					192952.MM_1386	Sjogren's syndrome/scleroderma autoantigen 1 (Autoantigen p27)							PF06677.12	Sjogren's syndrome/scleroderma autoantigen 1 (Autoantigen p27)	K07143	UPF0148 protein	R	General function prediction only	COG1645	Uncharacterized Zn-finger containing protein, UPF0148 family	MLKGELMSDSDDKIKQISRLLELGGTMLAQHCTTCGAPMFRYHGDVLCPICQGEGVGADIIPPEPVKRPEAAVAPQMVATEQPTVSPVIENQIPADQVPISFASPDVRTEAIPTTPTKQVECMGSVSDMMKMKLESLAAQIQSENDPRRINEYLETMEKIIDILDRLS
70496	GC_00004021	Methanococcoides_sp__AM1_GCF_900774055_1	2478	0			192952.MM_1386	ko00000	192952.MM_1386	ko:K07143											192952.MM_1386	Methanomicrobia					192952.MM_1386	Sjogren's syndrome/scleroderma autoantigen 1 (Autoantigen p27)							PF06677.12	Sjogren's syndrome/scleroderma autoantigen 1 (Autoantigen p27)	K07143	UPF0148 protein	R	General function prediction only	COG1645	Uncharacterized Zn-finger containing protein, UPF0148 family	------MSDSDDKIKQISRLLELGGTMLAQHCTTCGAPMFRYHGDVLCPICQGEGVGTNMASQEQMMRAEVSTVPQNAGAQEATTFSEPAGQLPADQVPISFASPDVRPGHVPISSVKHVEGTGSVSDILKMKLESVASLIQSENDPRRIREYLEIMEKCLDVLERIN
70497	GC_00004021	Methanococcoides_sp__NM1_GCF_900774285_1	886	0			192952.MM_1386	ko00000	192952.MM_1386	ko:K07143											192952.MM_1386	Methanomicrobia					192952.MM_1386	Sjogren's syndrome/scleroderma autoantigen 1 (Autoantigen p27)							PF06677.12	Sjogren's syndrome/scleroderma autoantigen 1 (Autoantigen p27)	K07143	UPF0148 protein	R	General function prediction only	COG1645	Uncharacterized Zn-finger containing protein, UPF0148 family	------MSDSDDKIKQISRLLELGGTMLAQHCTTCGAPMFRYHGDVLCPLCQGEGVGTDMDSQEQMMRPEASTVPQKAAVQGATTFSEPAGQLPADQVPISFAFPDVRSESVPTSPIKHVEGMGSVADMLKMKLESIASLIQSENDPRRIREYLEIMEKCLDILERLN
70498	GC_00004021	Methanococcoides_vulcani_GCF_900111645_1	1820	0			192952.MM_1386	ko00000	192952.MM_1386	ko:K07143											192952.MM_1386	Methanomicrobia					192952.MM_1386	Sjogren's syndrome/scleroderma autoantigen 1 (Autoantigen p27)							PF06677.12	Sjogren's syndrome/scleroderma autoantigen 1 (Autoantigen p27)	K07143	UPF0148 protein	R	General function prediction only	COG1645	Uncharacterized Zn-finger containing protein, UPF0148 family	------MSDSDDKIKQISRLLELGGTMLAQHCTTCGAPMFRYHGDVLCPLCQGEGVGTDMASQEQMMRPEASTVPQKAAGHGVTTFSEPAGQLSADQVPISFASPDVRSESVPTSPIKHVEGMGSVADMLKMKLESIASLIQSENDPRRIREYLEIMEKCLDILERLN
70499	GC_00004022	ANME_2a_sp__Agg_19359	1068	0																	593750.Metfor_1580	Archaea					593750.Metfor_1580	DNA polymerase beta domain protein region							PF01909.23	Nucleotidyltransferase domain			R	General function prediction only	COG1708	Predicted nucleotidyltransferase, MJ0604 family (MJ0604) (PDB:5YEP)	----------------------------------------------------------------------MKENGLNISKIILFGSQATE-TTDNSDVDILIISDDFKNKDIFERARLTKDAEIKTIRKFMVPLDIVTLTSEEFENETSPVAEFAKNGKIMFAA
70500	GC_00004022	ANME_2a_sp__Agg_24021b2	2360	0																	593750.Metfor_1580	Archaea					593750.Metfor_1580	DNA polymerase beta domain protein region							PF01909.23	Nucleotidyltransferase domain	K07076	uncharacterized protein	R	General function prediction only	COG1708	Predicted nucleotidyltransferase, MJ0604 family (MJ0604) (PDB:5YEP)	MYKNEWFRQADYDMDTAEFIFSGERFFYSVFMCHLSIEKALKGLYIRKFKESYKMVKRKVTDAVRFFEKCLKEKGLKVSKIILFGSQVKGTTTEESDVDILIISEDFRGKDIFERARLTKYAEIMTLKNFMMPLDIVTLTSEEFEHGTSLVVEYAKSGKVMYAA
70501	GC_00004022	ANME_2a_sp__Agg_24028b2	1974	0																	593750.Metfor_1580	Archaea					593750.Metfor_1580	DNA polymerase beta domain protein region							PF01909.23	Nucleotidyltransferase domain	K07076	uncharacterized protein	R	General function prediction only	COG1708	Predicted nucleotidyltransferase, MJ0604 family (MJ0604) (PDB:5YEP)	------------------------------------------------------MVKRKVTDAVRFFEKCLKEKGLKVSKIILFGSQVKGTTTEESDVDILIISEDFRGKDIFERARLTKYAEIMTLKNFMMPLDIVTLTSEEFEHGTSLVVEYAKSGKVMYAA
70502	GC_00004022	ANME_2a_sp__Agg_24214b1	1348	0																	593750.Metfor_1580	Archaea					593750.Metfor_1580	DNA polymerase beta domain protein region							PF01909.23	Nucleotidyltransferase domain	K07076	uncharacterized protein	R	General function prediction only	COG1708	Predicted nucleotidyltransferase, MJ0604 family (MJ0604) (PDB:5YEP)	------------------------------------------------------MVKSKVKDAVTFLQQCLTETGLDVSKIIIFGSQSRDNATEDSDIDIAIISKDFCNKDIFERARLTKDAEIKTIRKFMVPLDIVTLTSEEFENETSPVAEFAKSGKIMFAA
70503	GC_00004022	ANME_2c_sp__UBA261_GCA_002506015_1	2211	0																	456442.Mboo_0669	Archaea					456442.Mboo_0669	DNA polymerase beta domain protein region							PF01909.23	Nucleotidyltransferase domain	K07076	uncharacterized protein	R	General function prediction only	COG1708	Predicted nucleotidyltransferase, MJ0604 family (MJ0604) (PDB:5YEP)	------------------------------------------------------MVKSRVIAAIKSLQQCLKETGLDVSKIILFGSQSREEATEESDIDILIISEDFRDKDIFERAKLTKDAEILQPRNSWCLLTLSL--------------------------
70504	GC_00004023	ANME_2c_sp__E20	4088	0			1094980.Mpsy_2944	ko00000, ko00001, ko01000	1094980.Mpsy_2944	ko:K00123			1094980.Mpsy_2944	ko00630, ko00680, ko01100, ko01120, ko01200, map00630, map00680, map01100, map01120, map01200					1094980.Mpsy_2944	1.17.1.9	1094980.Mpsy_2944	Methanomicrobia	1094980.Mpsy_2944	fdhA2			1094980.Mpsy_2944	fdhA2 :: Molybdopterin oxidoreductase Fe4S4 domain							PF04879.16	Molybdopterin oxidoreductase Fe4S4 domain			R	General function prediction only	COG3383	Predicted molibdopterin-dependent oxidoreductase YjgC (YjgC) (PDB:1AA6)	MNENIFTTVCPGCSIACGMYVREKDDGTYDIDWRKDAVVNAGKLCRFGVRLSANLKAAVSKVDGNEVELSDAVTAAGNAIVDGAAFVSVGNTTCEEHLALMKLAESKGAVVNTGMGAFSSIPAECHSTMGVGVPLDAIESAKKIVLFIDPYEQYPLLVRRILASKKNGATVTAVGWKAVSLADDNKTIDPANYESELDLDNDSVIIAEINPSTDPERVMVLLNLAKASGAAIMFMKPFVNAVGCDLASKKTEQKSLDQIIAEINDGSIKTLVCLDSDLIEIMPDETAVREALGKLDNLIVITSRASAITDVAKIVVATEPLYKKAGTVVNAEGRALVGSGEGTDGIDVVGAMMGQPVGMYDEVHAALLATLGIEEVDERVVPEYEKPDYAAMDANPTAEAVETALVYAGGPFFWNGMVDDNDFVEMNLDMVTASSLLKGIPARIVSDKGEVAIKYKVSDVAPGVVLSNVKLPMTTGMVTSVTVSR
70505	GC_00004023	ANME_2c_sp__GOS_GCA_004211975_1	1921	0			1094980.Mpsy_2944	ko00000, ko00001, ko01000	1094980.Mpsy_2944	ko:K00123			1094980.Mpsy_2944	ko00630, ko00680, ko01100, ko01120, ko01200, map00630, map00680, map01100, map01120, map01200					1094980.Mpsy_2944	1.17.1.9	1094980.Mpsy_2944	Methanomicrobia	1094980.Mpsy_2944	fdhA2			1094980.Mpsy_2944	fdhA2 :: Molybdopterin oxidoreductase Fe4S4 domain							PF04879.16	Molybdopterin oxidoreductase Fe4S4 domain			R	General function prediction only	COG3383	Predicted molibdopterin-dependent oxidoreductase YjgC (YjgC) (PDB:1AA6)	MNENIFTTVCPGCSIACGMYVREKDDGTINIDWRKDAIVNAGKLCRFGVRLSENLKNATSKVDGNEVEFSDAVTTAGKAITDGATFISVGNTTCAEHVALMKLAESKGAVVNTGMGAFTAIPEECHPTMGVGIPLDAIESAKKIVLFIDPYEQYPLLVRRILAAKKNGATVTAVGWKTVSLADDNKTIDPANYESELALDSNSVIIAELNPSTDPERVMVLLNLAKASGAAIMFMKPFVNAVGCDLASKKTEQKSLDQIISEINDGSIKTLVCLDSDLIEIMPDETTVREALGKLDNLIVITSRASAITNVANIVIATEPLYKKAGTIVNAEGRALHNSGESTDGID------------------------------------------------------------------------------------------------------------------------------------------
70506	GC_00004023	ANME_2c_sp__UBA203_GCA_002503595_1	2240	0			1094980.Mpsy_2944	ko00000, ko00001, ko01000	1094980.Mpsy_2944	ko:K00123			1094980.Mpsy_2944	ko00630, ko00680, ko01100, ko01120, ko01200, map00630, map00680, map01100, map01120, map01200					1094980.Mpsy_2944	1.17.1.9	1094980.Mpsy_2944	Methanomicrobia	1094980.Mpsy_2944	fdhA2			1094980.Mpsy_2944	fdhA2 :: Molybdopterin oxidoreductase Fe4S4 domain							PF04879.16	Molybdopterin oxidoreductase Fe4S4 domain			R	General function prediction only	COG3383	Predicted molibdopterin-dependent oxidoreductase YjgC (YjgC) (PDB:1AA6)	MNENIFTTVCSGCSIACGMYVREKGDGTIDIDWRKDAIVNAGKLCRFGVRLSANLKNATSRVDGNEVQFSDAVTAAGKAIGDGAAFVSVGNTTCEEHLALMKLAGNKGTVVNTGMGAFSSIPAECHSTMGVGVPLDAIESAKNIVLFIDPYEQYPLLVRRILAAKKNGAAVTAVGWKAVSLADDNKTIDPANYESELALDSDSVIIAELNPSTDPERVMVLLNLAKASGAAIMFMKPFVNAVGCDLASKKTEQKSLDQIIAEINDGSIKTLVCLDSDLIEIMPDETAVREALGKLDNLIVITSRASAITDVAKIVVATEPFYKKAGIVVNAEGRVLVGSGDGTDGIDAVGTMMGQPVGMYDEVHAALLATLGIDAVDERVVPAYEKPEYGAMEANPTAEAVETALVYAGGPFFWNGIVDDNDFVEMNLDMVTANSLLKGIPAKITSDKGEVAVKYKVSDVAPGIVLSNVKLPMTTGMVTSVTVSR
70507	GC_00004023	ANME_2c_sp__UBA261_GCA_002506015_1	1600	0			1094980.Mpsy_2944	ko00000, ko00001, ko01000	1094980.Mpsy_2944	ko:K00123			1094980.Mpsy_2944	ko00630, ko00680, ko01100, ko01120, ko01200, map00630, map00680, map01100, map01120, map01200					1094980.Mpsy_2944	1.17.1.9	1094980.Mpsy_2944	Methanomicrobia	1094980.Mpsy_2944	fdhA2			1094980.Mpsy_2944	fdhA2 :: Molybdopterin oxidoreductase Fe4S4 domain							PF04879.16	Molybdopterin oxidoreductase Fe4S4 domain			R	General function prediction only	COG3383	Predicted molibdopterin-dependent oxidoreductase YjgC (YjgC) (PDB:1AA6)	MNETIFTTVCPGCSIACGMYVREKDDGTIDIDWRKDAVVNAGKLCRFGVRLSANLKNATSRVDGNEVEFSDAVTAAGKAIGDGATFISVGNTTCAEHLALMKLAESKSAIVNTGMGAFSSIPSECHPTMGVGVPLDAIENAKKIVLFIDPYEQYPLLVRRILAAKKNGATVTAVGWKAVSLADENKTIDPANYESDLDLDSDSVIIAELNPSTDPARVMVLLNLAKASGAAIMFMKPFVNAVGCDIASKKTDQKSLDQIIAEINDGTIKTLVCLDSDLIEIMPDETAVREALGKLDNLIVITSRASAITDVAKIVVATEPFYKKAGTVVNAEGRALHNSGESTDGIDAIGAMMGQPVGMYDEIHATLLATLGIDEVDERVIPTYEKPEYGAMDANPTAEAVETALVYAGGPFFWNG---------------------------------------------------------------------
70508	GC_00004023	ANME_3_sp__Jaco_11668_bin3	1110	0			1094980.Mpsy_2944	ko00000, ko00001, ko01000	1094980.Mpsy_2944	ko:K00123			1094980.Mpsy_2944	ko00630, ko00680, ko01100, ko01120, ko01200, map00630, map00680, map01100, map01120, map01200					1094980.Mpsy_2944	1.17.1.9	1094980.Mpsy_2944	Methanomicrobia	1094980.Mpsy_2944	fdhA2			1094980.Mpsy_2944	fdhA2 :: Molybdopterin oxidoreductase Fe4S4 domain											R	General function prediction only	COG3383	Predicted molibdopterin-dependent oxidoreductase YjgC (YjgC) (PDB:1AA6)	-------------------------------------------------------------------------------------------------------------------------------------------------------------------------------------------------------------------------------------------------------------------------------------------------------------------------------------------------------------------------------------------------------MDANPTAEAVETALVYAGGPFFWTGMVDDNDFVEMNLDMVTANSLLKGIPAKITSDKGEVAVKYKVSDVAPGVVLSNMKLPMTTGMVTSVTVSR
70509	GC_00004024	ANME_2c_sp__E20	2347	0																	671065.MetMK1DRAFT_00012990	Archaea	671065.MetMK1DRAFT_00012990	sph2			671065.MetMK1DRAFT_00012990	sph2 ::											D	Cell cycle control, cell division, chromosome partitioning	COG1196	Chromosome segregation ATPase Smc (Smc) (PDB:5XG3)	-MKLELQNIGGFTGVHKFELEKGINRITAPNAKGKSSLLRGIQCLASDNEDVFRDTLNDDSDTGHVKLGEDYIRHLRRVNDVVQADP-KDHTFFDEAGKDWMNAEKIAFFTPKSRVVLEIDQNAFDVLRFVNS-ISGAEEIESDIRRKEAQVEEKKRELEEYIENLTTAQKLDAEIGTMHGEIQKLQGEVQKLEGAIEKETGTRDLTKVGEDIAVKKQEILDLEERLRSREGEVKRYQDQYEKARALYDRLDEDIADFEQKSES--ESVEELTGELHTHERKKKDLKIVKDMLDDLQGVVDKAYKVFSDSERAPLPESVKDEPLLHKASTLLGEPGECPVCRGGAVRNTLDDRRKELKESATDFAKAIRGEEEEMKVIKADIRELTDRIEGINTKRRERDKAKRDSNDLLKELDDRKNLRDGVDDEIASRAHELEILEQDYDTAAKTVRAESRDQLNNVREKIGGYENEIRNNQNEMDRLTREIPDYTIGESLEDYANKKRLGLDDLRLKIEGLKDEWEHEVFGAVDLFNKNINDIYKEMGFTTFRDIKITKEILRGRLTSLDAVVEHVSGKKQSLSSLSKAEQLTLGLVFQISAKENYIPAFPFFVIDDNMNTFDPDRSRSIMEYLSDKAEYVLVSRPVPPSEQGDLSIEYGFN
70510	GC_00004024	ANME_2c_sp__E20	2349	0																	1006006.Mcup_1233	Archaea	1006006.Mcup_1233	sph2			1006006.Mcup_1233	sph2 ::											D	Cell cycle control, cell division, chromosome partitioning	COG1196	Chromosome segregation ATPase Smc (Smc) (PDB:5XG3)	----------------------------------------------------------------------------MRVNDVVHANPSEDHTFLDE-GCEWGNAEKIAFFIPG---------RGFDVLRFVNDIINGAEEIESNIRRKESQLEEKKRELEEYIENLTTAQKLDAEIRTMHGEIQKLQREVQKLEGAIEKETETRDLTKVGEDIAAKKQEILDLEERLRSREGEVKRYQDQYEKARALYDRLDEDIGDFEQKSDS--ESVEEFTGELHKHEREKKNLKIVKDMLDDLQGVVDKAYKAFGDSERAPLP-CIKDEPLLHKASTLFGEPGECPVCRGGAVRNMLDDRRKELKECATDFAKAIRGEEEEMKVIKADRGGLQDRIEGINAKRRERDKAKRDSNDLLKELYDRESLSHAVKDEISDKVWELEILEQDYDAAVKTVRTESREQLNKVREKIGAYENEIQNNQNEMDRLTREMPNYTIGESLEDYANKKRLGLDDLRLKIEGLKDEWEHEVFGAVDLFNKNINDIYKEMGFTTFRDIEITKEITRGRLISLDVIVERGNGKKHSLSSLNEAERLTISLIFQIAAKEIYIPDFPLFVIDDNMRTYDPEQYDSITRYLEEITDYVLTSQLVPRSKQGDLSIEYGFN
70511	GC_00004024	ANME_2c_sp__E20	2348	0																															PF13476.6	AAA domain							-MKLELHNIGGFTGVHRFELKKGINRITAPNAKGKSSLLRGIDTVS------------------------------------------------------------------------------------------------------------------------------------------------------------------------------------------------------------------------------------------------------------------------------------------------------CQ-------------------------------------------------------------------------------------------------------------------------------------------------------------------------------------------------------------------------------------------------------------------------------------------------------------------------
70512	GC_00004024	ANME_2c_sp__GOS_GCA_004211975_1	747	0																	273057.SSO2241	Archaea	273057.SSO2241	sph2			273057.SSO2241	sph2 ::											D	Cell cycle control, cell division, chromosome partitioning	COG1196	Chromosome segregation ATPase Smc (Smc) (PDB:5XG3)	MMKLELQNIGGFTGVHTFDIQKGINRITAPNAKGKSSLLRGIQCLASDDETVFRDSLNDDNDTGTIKLDDGYMRNLRRVNNIVQATPADDRTFFDE-NSEWRNAEKIAFFTPKSRVVLEIDQNAFDVLRFVKS-VSGAEIVESDLRRKESQLGDAKQKLDEYIENLTSAQKLEAEIKTMQGDIQRLQGEVQELEAEIAKESGTMDITDVSRDLTTKKREIEGLHERLRVREGEVKRYQDEYEKARSQRELINEEIDEFEQTYESPEKSIEGFKANIHKHERRKKSLKRGKDMVDSLLGVINEAYKMFGETERV-VPEEASEISSLEKAYSLLGEPRECPVCNGSADRDTLEHRRDGLRACATDLSKDMRGEDEQTKMIKLDMKELQDKVDGLRAKRRALDEAKRNAEEYHKDWDERKDTLDAIEREISEKESERENLERQYEDATKNVQTKSRERLNEMRKKVGGFENEIRNNHKQIDRLTSEIPDYMIGETLEEYARKKNKGLEQLRMEIGELETQYDHEVRGAVKRFNDKINNIYHDMGFTTFRDIKIQEETTRGRPSSLDVLVEHESGKKQSLSSLSKAEQLTLGLVFQISAKENYIPAFPLFVIDDNMNTFDPDRFKLALKYLADKADYVIVSQPAPPSEQDELVIKYGVD
70513	GC_00004024	ANME_2c_sp__UBA203_GCA_002503595_1	2093	0																	671065.MetMK1DRAFT_00012990	Archaea	671065.MetMK1DRAFT_00012990	sph2			671065.MetMK1DRAFT_00012990	sph2 ::											D	Cell cycle control, cell division, chromosome partitioning	COG1196	Chromosome segregation ATPase Smc (Smc) (PDB:5XG3)	-MKLELQNIGGFAGVHEFELKKGINRISAPNAKGKSSLLRGIQCLASDNEDVFRDTLNDDSNTGHIKLGDEYMRHLMRVNNAVQADP-KDHTFFDEMDKDWRNAEKIAFFTPKSRVVLEIDQNAFDVLRFVNS-ISGAEEIESDIRRKEGQLEEKKKELEEYIENLTTAQKLDAEVGTMRGEIQKLQGEVQELEGAIEKETGTRDLTKVGEDIAAKKQEILDLEERLRSREGEVKRYQDQYEKARALYERLDEDIADFEQKSDA--ESVEEFTERLSKHERKRKDLKIVKDMLDDLHGVVDNAYKVFSESERAPLPESIKEEAALERAITLLGEPGECPVCRGGAARNTLDERRKELRESATDLAKMMRGEEEEMKVIKADRKELQERIEGINEKRRERDKAKRDSNDLLKEVDERKNLRDSVVDEISDKTHEREILEQQYAAAAKTVRTESREQLNKVREKIGGYENEIRNNQNEMDRLTREIPDYTIGESLEDYANKKRLGLDDLRLKIEGLKDEWEHEVFGAVDLFNENINDIYKEMGFTTFRDIKITKEITRGRLTSLDAVVEHASGKKQSLSSLSKAEQLTLGLVFQISAKENYIPAFPFFVIDDNMNTFDPDRSRSIMEYLSDKAEYVLVSRPVPPSEQEDLSIEYGFN
70514	GC_00004025	ANME_2a_sp__Agg_19359	100	0																																							-----MDTGYKFKTTKGTHLFLHKVYEQDVEGVNFFIDDNRDPCGIVILRFIGVADISGMDTLAKHLEGERMYLPRDWRVQFVDYEMVFIECIE
70515	GC_00004025	ANME_2a_sp__Agg_24021b2	1107	0																																							MNSLVMDTGYKFKTTKGTHLFLHEVYEQDVEGVNFFIDDNRDPCGIVILRFKGLADIAGLDTLAKHLEGERMYLPRDWRVQFVDYEMVFIECIE
70516	GC_00004025	ANME_2a_sp__Agg_24028b2	1832	0																																							MNSLVMDTGYKFKTTKGTHLFLHEVYKQDVEGVNFFIDDNRDPCGIVILRFKGLADIAGLDTLAKHLEGERMYLPRDWRVQFVDYEMVFIECIE
70517	GC_00004025	ANME_2a_sp__Agg_24170b2	2044	0																																							-----MDTGYKFKTTKGTHLFLHEVYEQDVEGVNFFIDDNRDPCGIVILRFKGLADIAGLDTLAKHLEGERMYLPRDWRVQFVDYEMVFIECIE
70518	GC_00004025	ANME_2a_sp__Agg_24214b1	1979	0																																							MNSLVMDTGYKFRTTQGSHLFLHEVYELNVEGVNFFIDDNRDPCGIVILRFKEVADISGLDTLAKHLGGERMYLPRDWRVQFVDYEMVSIECIE
70519	GC_00004026	Methanococcoides_methylutens_GCF_000765475_1	759	0																																			R	General function prediction only	COG0457	Tetratricopeptide (TPR) repeat (TPR) (PDB:3AS4)	MDLINKLKDKQKDQSAKNWFDLGVQTKSLDKKVQYFTKCLLIEPENVEALRLLADAQDELGMIDAAMGSRARADDIEGSSGIFSQGSGSYTESDTFGSDSFTPDTMALEEEEQ-----LVEENTFSTPESNGSIPFDTSFNEPDQGTEIPGSNNEKWAIFEIAKENEAKKEEESFSTSSASSPQQETNVVVEELTETEDQ-TVTPDIPASAPEETPTRAKKEPVVVKKQTEQRVATPTMEQTTRQPAAQASATRPAPTP----STSAAIPQAIPQCSISEPIAMKLPMGEIIKFWIVGAVVLIIVGMIMNSLAV
70520	GC_00004026	Methanococcoides_methylutens_GCF_000970325_1	1399	0																																			R	General function prediction only	COG0457	Tetratricopeptide (TPR) repeat (TPR) (PDB:3AS4)	MGFINNLKDKQKDQSAKNWFDLGVQTKSLDKKVQYFTKCLLIEPENVQALRLLADAQDELGMIDAAMGSRARADDIEGAAGAFSQEPESYTETNSFDSDSFNSNTMFAEEENQEIGSSFMEETTFSTPENNASMGFETPASEPESNIESSDANNEKWAIFEIAKENEAKKNEEPFSTGSETFSQPETNVIVEELNEVEEQLASTPAQP-----ETPVRVKPEPAVVRKPAEEKAPAPVREQNAANPVAERPVSRPAPTPAPSVSHSAAVPQAMPQCNISEPVAMKLPMGEIIKFWVVGAVVLIIVGMIMNSLTL
70521	GC_00004026	Methanococcoides_sp__AM1_GCF_900774055_1	1103	0																																			R	General function prediction only	COG0457	Tetratricopeptide (TPR) repeat (TPR) (PDB:3AS4)	MDFIDKLKDKQKDQSAKNWFDLGLQTKSLDKKVQYFTKCLLIEPENVQALRHLANAQEELGMIDAAMGSRARADDIEGSTGMFTQEPGTYNENDAFGSSSFTSDTMALEEEEQ-----FVEENTFSTPESNGSMSFDTSLNENDQGIEIPSSNNEKWAIFEIAKENEAKKEEENFTTNAASFSQQETNVVVEELNETEDQ-PASPTTPASVPEEAPTRTKPEPVVVKKQTEQKAATPVREQTARQPVAQASAARPTPVT----SSPAAVPQAMPQCSIPEPVAMKLPMGEIIKFWIVGAVVLIIVGMIMNYLTV
70522	GC_00004026	Methanococcoides_sp__NM1_GCF_900774285_1	1380	0																																			R	General function prediction only	COG0457	Tetratricopeptide (TPR) repeat (TPR) (PDB:3AS4)	MDFIEKLKDKQKDQSAKNWFDLGVQTKSLDKKVQYFTKCLLIEPENVQALRLLADTQEELGMIDAAMGSRARADDIEGSSSMFSQEPGSYTENNAFGSDSFTSDTMAVEEEEK-----FVEESTFSAPENNRNMGFETPVTETDPGSEISNSNKEKWAIFEIAKENEAKKEEESFSTSAASFSQQETNVVVEELNETEDQ-PAIPTTPASVPEESPTRAKPEPVVVKKQTEQKVATPVREQTTRQPAVQASGSKTAATS----SNSTAVPQAMPQCSIAEPIAIKLPIMEIIKFWIVGAIVLIIVGMIMNSLLV
70523	GC_00004026	Methanococcoides_vulcani_GCF_900111645_1	203	0																																			R	General function prediction only	COG0457	Tetratricopeptide (TPR) repeat (TPR) (PDB:3AS4)	MDFIEKLKDKQKDQSAKNWFDLGVQTKSLDKKVQYFTKCLLIEPENVQALRLLADTQEELGMIDAAMGSRARADDIEGSSSMFSQEPGSYTENNAFGSDSFTSDTMAVEEEN------FVEESTFSAPENNRNMGFGTPVTETDPGSEISNSNKEKWAIFEIAKENEAKKEEESFSTSAASFSQQETNVVVEELNETEDQ-PAIPTTPASVPEESPTRAKPEPVVVKKQTEQKVATPVREQTTRQPAVQASGSKTAATS----SNSTAVPQAMPQCSISEPIAIKLPIMEIIKFWIVGAIVLIIVGMIMNSLLV
70524	GC_00004027	ANME_2a_sp__Agg_19359	811	0																	521011.Mpal_1035	Methanomicrobia					521011.Mpal_1035	4Fe-4S dicluster domain							PF00037.27	4Fe-4S binding domain			F	Nucleotide transport and metabolism	COG1146	NAD-dependent dihydropyrimidine dehydrogenase, PreA subunit (PreA)	MFDSYQSNTLHYDREKCINCGMCSIVCPHAVFAHGDEVAKLVDPISCIECGACQMNCPTGAITVESGVGCAYAMFYAAITGKEEPT--CDTGGD--PCC-------------------
70525	GC_00004027	ANME_3_sp__S4_bin26_refined	892	0																	1322246.BN4_20513	Desulfovibrionales													PF00037.27	4Fe-4S binding domain	K23976	L-aspartate semialdehyde sulfurtransferase ferredoxin	F	Nucleotide transport and metabolism	COG1146	NAD-dependent dihydropyrimidine dehydrogenase, PreA subunit (PreA)	MFDSYTDNTLEYGPELCVHCGMCTTVCPHGVFHGGEKTVQLVDKMACMECGACQLNCPTGAIKVESGVGCAYAMMWSAITGQEEVT--CGDGG----CC-------------------
70526	GC_00004027	Methanolobus_profundi_GCF_900114835_1	1730	0																	1094980.Mpsy_0586	Methanomicrobia					1094980.Mpsy_0586	4Fe-4S dicluster domain					COG4656	Na+-translocating Fd:NADH oxidoreductase	PF00037.27	4Fe-4S binding domain			C	Energy production and conversion	COG4656	Na+-translocating ferredoxin:NAD+ oxidoreductase RNF, RnfC subunit (RnfC)	MFNSYNENTLQFHPEKCINCLICTQVCPHGVFTEGKGHVELTSPEKCMECGACAGNCPVEAIEVQSGVGCAWAMINAALKGKDMDSDACCCGDD--GCC-------------------
70527	GC_00004027	Methanolobus_psychrophilus_GCF_000306725_1	546	0																	1094980.Mpsy_0586	Methanomicrobia					1094980.Mpsy_0586	4Fe-4S dicluster domain					COG4656	Na+-translocating Fd:NADH oxidoreductase	PF00037.27	4Fe-4S binding domain			C	Energy production and conversion	COG4656	Na+-translocating ferredoxin:NAD+ oxidoreductase RNF, RnfC subunit (RnfC)	MFDSYLENTLLYYPQKCINCLRCTQVCPHGVFAEGKEHAELMQPAACMECGACVRNCPVQAIEVQSGVGCAWAMISAALRGKGMDSGECGCGGEQMSCCGGGAKESFSNREEMSTPED
70528	GC_00004027	Methanolobus_tindarius_GCF_000504205_1	2804	0																	1094980.Mpsy_0586	Methanomicrobia					1094980.Mpsy_0586	4Fe-4S dicluster domain					COG4656	Na+-translocating Fd:NADH oxidoreductase	PF00037.27	4Fe-4S binding domain			C	Energy production and conversion	COG4656	Na+-translocating ferredoxin:NAD+ oxidoreductase RNF, RnfC subunit (RnfC)	MFNSYKENTLKYYPEKCINCLMCTNVCPHGVFTDGEKQVMLTKPELCMECGACAGNCPVEAIEVQSGVGCAWAMISAALKGKDMDSEACCCGED--GCCQ------------------
70529	GC_00004028	ANME_2a_sp__Agg_19359	1343	0																	515635.Dtur_1286	Bacteria					515635.Dtur_1286	amino acid activation for nonribosomal peptide biosynthetic process											O	Posttranslational modification, protein turnover, chaperones	COG1305	Transglutaminase-like enzyme, putative cysteine protease (YebA) (PDB:3ISR)	MNWKTIIVIFISLLLFLPFIVSANQATEVDWIVSLGGNREEIINDIIQTSDGGYIATGMTASKSSSDDVYVVKLNQTGGVEWENNYGDIKEDYAKSIGQTSDGGYIIGGGTRSFNVGVIDYYIIKLDSSGEVQWEKKYGGSQTDMCETIIQTEDGGYMAAGQSWQNILEGNMYLIKLDPSGNKEWDKTISGGLEDGAYDIMQTPDSGYIVAGYTRSTTDGSYKAYIVKTDSGGNVEWSRDFGGGSDDQAFSLEQHRDGYVVAGFTKSHGESSDAYVVKVDLDGDLVWEKTFGGKNTEEVAQSISKTSDGGHILAGKTNQYTYGAYDLYLLKLDCNGIEQWSQVFGGENDDFGYCAIQNSKGGFTAAGQTKSTGFGGDVYIIKTKDPLVSKTSGTSRSGDIPEYGSPPPGIVFCFLMLVTAGLFIGRRS
70530	GC_00004028	ANME_2a_sp__Agg_24021b2	2168	0																	515635.Dtur_1286	Bacteria					515635.Dtur_1286	amino acid activation for nonribosomal peptide biosynthetic process							PF17164.4	Domain of unknown function (DUF5122) beta-propeller			O	Posttranslational modification, protein turnover, chaperones	COG1305	Transglutaminase-like enzyme, putative cysteine protease (YebA) (PDB:3ISR)	MNWKIIIV--ISLLLFVPFIVSANLAPEADWTVSLGGNRQEIIYDIIQTSDGGYIATGMTASKSSSNDVYVVKLSPAGEVEWENNYGDIKVDYAKSIRQTSDGGYIIGGGTRSFNVGVIDYYIIKLDTSGEVQWENKYGGSQTDMCETIIQTEDGGYMAAGQSWQNILEGNMHLIKLDTSGNKEWDKTIGGGLEDGAYDIQQTPDSGYIVTGYTRSTTDGSYEVYIVKTNPGGNVEWSKDFGGGSDDQAFSLEQQGDGYVVAGYTKSHGESSDVYVVKVDLDGNLVWEKTFGGRDTEEVAQSISKTSDGGYILTGKTNQYTYGAYDLYLLKLDSNGIEQWSQVFGGENDDFGYCAIQNSKGGFTAAGQTKSTGFGGDVYILKTKDPLGGKTSGSSGLEDIPEYGSPSLGVLFCFLMLVTAGLVIRRRS
70531	GC_00004028	ANME_2a_sp__Agg_24028b2	1697	0																	515635.Dtur_1286	Bacteria					515635.Dtur_1286	amino acid activation for nonribosomal peptide biosynthetic process							PF17164.4	Domain of unknown function (DUF5122) beta-propeller			O	Posttranslational modification, protein turnover, chaperones	COG1305	Transglutaminase-like enzyme, putative cysteine protease (YebA) (PDB:3ISR)	MNWKIIIV--ISLLLFVPFIVSANLAPEADWVVSLGGNRQEIIYDIIQTADGGYVAAGMTASKSSSDDVYVLKLSPDGEVEWDNNYGDIKVDYAKSIRQTSDGGYIIGGGTRSFNVGVIDYYIIKLDSSGEVLWENKYGGSQTDICETIIQTEDGGYMAAGQSWQNILEGNIYLIKLDPDGNKEWDKTIGGGLEDGAYDIQQTPDSGYIVTGYTRSTTDGSYKVYIVKTDSDGNVEWNRDFGGGSDDQAFSLEQLRDGYVVAGYTKLHGESSDVYVVKVDLDGNLVWEKTFGGRDTEEVAQSISKTSDGGYILTGKTNQYTYGAYDLYLLKLDINGIEQWSQVFGGENDDFGYCAIQNSKGGFTAAGQTKSTGFGGDVYIIKTKDPLGGKTSGSSGLEDIPEYGSPSLGVLFGFLMLITAGLVIRRRS
70532	GC_00004028	ANME_2a_sp__Agg_24028b2	1907	0																	515635.Dtur_1286	Bacteria					515635.Dtur_1286	amino acid activation for nonribosomal peptide biosynthetic process											O	Posttranslational modification, protein turnover, chaperones	COG1305	Transglutaminase-like enzyme, putative cysteine protease (YebA) (PDB:3ISR)	MNWKIIIV--ISLLLFVPFIVSANLAPEADWTVSLGGNRQEIIYDIIQTSDGGYIATGMTGSKSSSNDVYVVKLSPTGDVEWENNYGDIKVDYAKSIRQTSDGGYIIGGGTRSFNVGVIDYYIIKLDPSGEVQWENKYG-------------------------------------------------------------------------------------------------------------------------------------------------------------------------------------------------------------------------------------------------------------------------------------------------
70533	GC_00004028	ANME_2a_sp__Agg_24170b2	1334	0																	515635.Dtur_1286	Bacteria					515635.Dtur_1286	amino acid activation for nonribosomal peptide biosynthetic process							PF17164.4	Domain of unknown function (DUF5122) beta-propeller			O	Posttranslational modification, protein turnover, chaperones	COG1305	Transglutaminase-like enzyme, putative cysteine protease (YebA) (PDB:3ISR)	MNWKIIIV--ISLLLFVPFIVSANLAPEADWTVSLGGNRQEIIYDIIQTSDGGYIATGMTASKSSSNDVYVVKLSPAGEVEWENNYGDIKVDYAKSIRQTSDGGYIIGGGTRSFNVGVIDYYIIKLDPSGEVQWENKYGGSQTDMCETIIQTEDGGYMAAGQSWQNILEGNMHLIKLDPSGNKEWDKTIGGGLEDGAYDIQQTPDSGYIVTGYTRSTTDGSYEVYIVKTNPGGNVEWSKDFGGGSDDQAFSLEQQGDGYVVAGYTKSHGESSDVYVVKVDLDGNLVWEKTFGGRDTEEVAQSISKTSDGGYILTGKTNQYTYGAYDLYLLKLDSNGIEQWSQVFGGENDDFGYCAIQNSKGGFTAAGQTKSTGFGGDVYILKTKDPLGGKTSGSSGLEDIPEYGSPSLGVLFCFLMLVTAGLVIRRRS
70534	GC_00004029	ANME_3_sp__HMMV2	1785	0																																							MQLANN-KTQNDSRTESIEKIAKEASHNAVKNAFNHGRSVTIQQGEHIVKKYPDGSIEIIRKVQNSSVIPEKRQYHL
70535	GC_00004029	ANME_3_sp__S4_bin26_refined	1123	0			192952.MM_1036	ko00000, ko00001, ko00002, ko02000	192952.MM_1036	ko:K03523	192952.MM_1036	M00581, M00582	192952.MM_1036	ko02010, map02010							192952.MM_1036	Methanomicrobia	192952.MM_1036	bioY			192952.MM_1036	bioY :: PFAM BioY protein			192952.MM_1036	2.A.88.1, 2.A.88.2											MQLANN-RTLDDPQTEFIERIAKEASHNAVKNAFSHGKSVTIQQDGHIVKKYPSGYIEVIRKVENSSVTPEKRRYQL
70536	GC_00004029	ANME_3_sp__S7_bin36_refined	1305	0																																							MQLADN-RTLEDPQTESIEKIAKEASHNAVKNAFNHGRSVTIQQGGYIVKKYPNGHIEVIRKVENSSVTPEKRRYQL
70537	GC_00004029	Methanococcoides_burtonii_GCF_000013725_1	2459	0																																							MRLSINKKNRRTREVDNIVRIARAASSSAKQNAFSHGISVARQQGENIVMLHPDGSTDVIKRIENIPVTLNKKRYYI
70538	GC_00004029	Methanomethylovorans_hollandica_GCF_000328665_1	2518	0																																							MRLANNIRKREKRETKDIARIAKKASSNAIRNAFSHGRSVTVQQGKKIVKLYPNGHTEVIMTIENISVMPEKRRYQL
70539	GC_00004030	ANME_2a_sp__Agg_19359	1280	0			351160.RCIX296	ko00000	351160.RCIX296	ko:K06945, ko:K07131											351160.RCIX296	Archaea					351160.RCIX296	Roadblock LC7 family protein							PF03259.17	Roadblock/LC7 domain	K07131	uncharacterized protein	T	Signal transduction mechanisms	COG2018	Predicted regulator of Ras-like GTPase activity, Roadblock/LC7/MglB family (PDB:1J3W)	----MQANLMEILTGFKITGGIEAALVASRSGVHLASLVPARYNPDTLAAICSAVHSAADIISSQVKQGTPHRVVIECEHCKLVMTKAGEKALFIVLASANSNLGPLFVKMDTTASKIEELLGDLHQ
70540	GC_00004030	ANME_2a_sp__Agg_24021b2	2394	0			351160.RCIX296	ko00000	351160.RCIX296	ko:K06945, ko:K07131											351160.RCIX296	Archaea					351160.RCIX296	Roadblock LC7 family protein							PF03259.17	Roadblock/LC7 domain	K07131	uncharacterized protein	T	Signal transduction mechanisms	COG2018	Predicted regulator of Ras-like GTPase activity, Roadblock/LC7/MglB family (PDB:1J3W)	---------MELLAGFKTTGGIEATLVTSRSGVHLTSLVPARSNPDILAAMSSALHSAADIISSQVNQGTPNRVVTECEHCKLIMTKAGEKALFIVLQSGNANLGPLFIKMDTTASKIEELLGDFHQ
70541	GC_00004030	ANME_2a_sp__Agg_24028b2	2872	0			351160.RCIX296	ko00000	351160.RCIX296	ko:K06945, ko:K07131											351160.RCIX296	Archaea					351160.RCIX296	Roadblock LC7 family protein							PF03259.17	Roadblock/LC7 domain	K07131	uncharacterized protein	T	Signal transduction mechanisms	COG2018	Predicted regulator of Ras-like GTPase activity, Roadblock/LC7/MglB family (PDB:1J3W)	---------MELLAGFKTTGGIEATLVTSRSGVHLTSLVPARSNPDILAAMSSALHSAADIISSQVNQGTPNRVVTECEHCKLIMTKASEKALFIVLSSGNANLGPLFIKMDTTASKIEELLGDFHQ
70542	GC_00004030	ANME_2a_sp__Agg_24170b2	1234	0			351160.RCIX296	ko00000	351160.RCIX296	ko:K06945, ko:K07131											351160.RCIX296	Archaea					351160.RCIX296	Roadblock LC7 family protein							PF03259.17	Roadblock/LC7 domain	K07131	uncharacterized protein	T	Signal transduction mechanisms	COG2018	Predicted regulator of Ras-like GTPase activity, Roadblock/LC7/MglB family (PDB:1J3W)	---------MELLAGFKTTGGIEATLVTSRSGVHLTSLVPARSNPDILAAMSSALHSAADIISSQVNQGTPNRVVIECEHCKLIMTKASEKALFIVLSSGNANLGPLFIKMDTTASKIEELLGDFHQ
70543	GC_00004030	ANME_2b_sp__CONS3730E01UFb2	1596	0			1220534.B655_0691	ko00000	1220534.B655_0691	ko:K06945, ko:K07131											1220534.B655_0691	Euryarchaeota					1220534.B655_0691	Roadblock LC7 family protein							PF03259.17	Roadblock/LC7 domain	K07131	uncharacterized protein	T	Signal transduction mechanisms	COG2018	Predicted regulator of Ras-like GTPase activity, Roadblock/LC7/MglB family (PDB:1J3W)	MTQDVLSNLAELLAGFKAMGGIEAALITSLGGINMVSLVPPRTNADTLAAMSSTLQNAGDFITTQFKKGHSNRIVVECEHSKLVIICAGPKAYFIVLTLDNVNLGPLFLEMSDTAKKIEQLLNT---
70544	GC_00004031	ANME_2c_sp__E20	1745	0																															PF07705.11	CARDB							-------------------------------MNNITKIGIKAFSVALLISLLATASAAATTVSIADTVVGSGGVVTLPIMISNITNYGMGTMDIRYNSSV-VHVTDV-TSSSDSNVVTKNIDNTAG---VTRILASNTGGVSGNIVFANAKFM--AVGVP-----------GSVTSLN-IDVIELCDT---------SYNDIPANISD--GSITVS--------------------------------------------------------------------------------------------------------------------------------------------------------------------------------------------------------------------------------------------------------------------------DLDLYPCSIDFSPAWMSNATDITVRLFNNGTGDACNFTLNVTMTSDCATN----WANITNTSVCANAYKNITVTSPPLLHCCNYTVNVTLDPENKIIESNETNNTATKRFRAIRVKLKVTHHYGNMTAYNGTLSGNKSVVMFELYKNVTNYITPYELLTSEVDVLLLSDGFN-ISGINRSYASSPGMSTWYLNRSVGGEDPECPEYRPIYWYLFMNGVPTPNMPERMYDYTLSCGEVVHMDLLKYINSG---NDTSQFKPRPIMDFPEPFKRGYNGTFNDTTIVYPSADPS--YLPIATAIQSNLVNNCSTHCVNLAGHVHIHTDVTVGNRKNTDHLLLIGTTQNNNLIAFANANHTEIGMPMYY----DSDG-CIDDWLY-------PDCCSKKNSSYHRVVMACDNPFDNANT-TDSWKDTNLTMWIASGVTDCYAKDAAEMLTIGCTQPLWDDKRFWNKSRASSGGNDGCGDIDGDCIPGTIN------------------DAIAIVFATPPAISLWAADVDCDCVPGTINDAIAIVFANLNCCDECPCNI
70545	GC_00004031	ANME_2c_sp__E20	1744	0																															PF07705.11	CARDB							-------------------------------------------------------------------------------------------MNIGYDPSV-VHVTGV-TGSSDSTVVAKNIDNTTG---LVRILASNLGGVSGDIVFANVKFM--TVG-P-----------GS-TSLN-INVIELCDT---------SYNDIPANISD--GSIRIC--------------------------------------------------------------------------------------------------------------------------------------------------------------------------------------------------------------------------------------------------------------------------DLDMYLCSIDFSPAWMSNATDITVTLFNNGTGDACNFTLNVTMTSDCATN----WTNITNMSVCANAYKNITVTSPPLLHCCNYTVNVTLDPENKIIESNETNNTATETFHAIRVKLKVTHHYGNTTAYNGVLSGNNPVVMFELYKNVTNYTTPYELLTSEADVLLLPDGFN-ISGINRSCASSPGMSTWYLNRSVGGEDPECPPGRPIYWHLFMNGVPTPNMPHRMYDYTLSCGEVAHIGLLKYVNSG---SADDYFRSRPIMDFPEPLKHGYNGTFNDTTIVYPSNDPGGDYAALAADIKDNLVKNCSTHCINLSKHVHIRMDVTVGNNNSTHHLILIGAMQENSLIALANANHTEIGMPMYF----DSNGWLIDDWLYNGNDPDVPDCCNKKNSSYHSAVMACDNLFDNADT-TDSWMDAGLTMWIASGVTDYYAKDAAGMLTIECNQSLWDDKRFWNRSRTTSDGSGGCGDVDGNC---EVN---------------------------------WFDYIALKCVVTGIPG------WTLNCCDDCGCDV
70546	GC_00004031	ANME_2c_sp__E20	1750	0																	269797.Mbar_A2783	Methanomicrobia					269797.Mbar_A2783	Repeats in polycystic kidney disease 1 (PKD1) and other proteins							PF07705.11	CARDB			O|S	Posttranslational modification, protein turnover, chaperones|Function unknown	COG1572|COG3291	Serine protease, subtilase family|Uncharacterized conserved protein, PKD repeat domain (PDB:2KZW)	MLSSAMIFDYSIIDTDELWCGWVSAPRAKQTKEAIYTMKKEYVIAIVLLAVLVACNAPAAMGQCCPCPPGAQVDACVPGVATGPCPCYCGTSGTVTNGTVHIEY----YQYPGSNIQTANFDVPDGNIKWARVYWHIWGGNPQADGWTNATFCNATAGCSNCNQDIPPVD-GPNNPNN-CDQTECCGYYMGGYGTHWVYWNVTDCITT--GSNNLTVDNSNWWDGRIMHIKLIAVIEEMEEFPSDLFPTTNYWINQGYADLGNGNPDPITYTTWFDGPIISAGRNWTLWHLALANHQMNISFNGRDVASYPWMADYYGEKVELINSSWINDSSQNMTWDAGGDDPHPVEAVLVDNDYYFKPDLVVTDKKIEHMNGTCYCQTPTGFVVCHVYDVDALVKNRGGADSGAFNVCLYNNTTRVDTEPVSNLKPGESKWVRLQWHPATAGTHTLRVMADNDHTV-NELLESNNNITQNETVDPVGTPDLYAYPCCIDFSPAWKSNATDITVTVLNDGKADASNFVVTVTMTSDYPGDPSYPWSNSTITSVCAKAYKNVTFTSPPLSHCCNYTVTARLDSGGTVTESDETNNNETKVFHAIRVKLKVTHHYGNWSTYNGPLSNNMPVVMFELYKNVTNYTTPYELLASEADVLYDVDSSDGIKGINRGYAAS-GMSTWYLNESAGGEDPECPEYRPIYWYLFVNGVPTPDMPTRMYSYTLRCGEVVHMDLLKYINSG---NDTSQFKPRPIMDFPEPFKRGYDGTFNDTTIVYPNNDPSGDYAALAAAIQSNLVNNCSTHCVSLAGHVHIETNATVGGRKSTDHLILIGTKQENSLIALANANHSEIGMPMYF----DSDG-LIDDWLYNDDDPAVPDCCSKKNSSYHRVVMACDNPFDNADT-TDSWKDTIPMMWIASGVTDCYAKDAAEMLTIGCNQSSWDDKRFWNKSRYS--GSGGCGDIDGNCIVDWFDYITLKCAVGGVPGWEIKTSNWASDVDNCNCRVDWFDYITLRCTVGGVPG------WSTNCCDDCECDI
70547	GC_00004031	ANME_2c_sp__E20	1772	0																	647113.Metok_0492	Euryarchaeota					647113.Metok_0492	CARDB							PF07705.11	CARDB			O	Posttranslational modification, protein turnover, chaperones	COG1572	Serine protease, subtilase family	----------------------------------------------------------------------------------MRKPCHIAASHLFTEDCHGEHVEFIPAGWVE--------NDGDQNMTWDMVYYDPY--PVGAILVDNDYYFNISASDLVVEDTKIERLNGSCSSQTPTEFVECHSY------------DVDALIKNRGGYNTTE----------------------------------------------------------------------------------------------------------------------------------------------------------------------------------------------AFNVSLYDNTTRIDTVRVNSLNSSESKWVRFQWQPTIAGDHILGAMADSDHEVNNELSETNNNLIQTETVLPAGAPDLDASSC-MDFSPAWMSDATDIRVTVLNNGTGDAGNFTVNVTMTSDCA-DPNYPWTNSATTSMCAKAYSDITFTTPPLLHCCNYTVTARLDREGNVTESDEANNNETKVFHAIPVKLKVTHHYGNWSTYNGVLSDNNPVYMFELHKNVTNYTTPYKLLTSEADVTSGYFTPPYVYGINRSCAATPGTSTWHLNQSV-YEYETCPIG-SIHWHCFINGIPIPDMPHPMDDYTIRDGDVMHMDLLKYVNSGCLITTYNYFIPRP-LDFPEPFLHGYNGTVWNTTIVYPSNDPGGDYAVIAGDIRDNLVYNYTIP----AGRIHIHANATVGNRKNTDNLILIGTPLENHLIAEINANHTEVGMPMYFMDQPNNVVWLIDDLLYNDDDPNVPDCCSLQNSSYHSVVMACGNPFDNAEPWIDTWMDANKSVWIASGVTPCYAKDAASMLAAG----------------------------------------------------------------------------------------------------------
70548	GC_00004031	ANME_2c_sp__E20	1782	0																																							-------------------------------------MKMEYVIAITLLAVLAACSAPTVMGQ-CPCPPGDPVDACKPGVATGPCPCYCGTNGTVVNGTVHVEYTDILTQCPA-KVYSTEFYVPKGDIKWARVYWHVWGGHPSYYGWTNATFCNATAGCFDCNQYIPPVSYGAGYPNN-CNQAECCGYYMGGCGTHWVYWNVTDCVTT--GFNSLT------------------------------------------------------------------------------------------------------------------------------------------------------------------------------------------------------------------------------------------------------------------------------------------------------------------------------------------------------------EHSIQLRHDA------------------------------------------------------------------------------------------------------------------------------------------------------------------------------------------------------------------------------------------------------------------------------------------------------------------------------------------------------------------------------------------------------------------------------------------------------------------------------
70549	GC_00004032	Methanococcoides_methylutens_GCF_000765475_1	2390	0			1094980.Mpsy_2646	ko00000, ko03000	1094980.Mpsy_2646	ko:K22109											1094980.Mpsy_2646	Archaea					1094980.Mpsy_2646	Belongs to the GbsR family											K	Transcription	COG1510	DNA-binding transcriptional regulator GbsR, MarR family (GbsR) (PDB:1KU9)	MTDIEEKIIDIGHEIFRGYGVDDSTAQILSILNFESKEISMEELAQRTGYSLASISLKIKNIEHFWGIKRIHKPGSRKTYLHMEKNLLDAFAIQIRNGFETELNIAKEKITPLIEEYRDHVNTEEQKIKLQTYENYLLEINKFEELIHHIYDRIDQLKKKQV
70550	GC_00004032	Methanococcoides_methylutens_GCF_000970325_1	1291	0			1094980.Mpsy_2646	ko00000, ko03000	1094980.Mpsy_2646	ko:K22109											1094980.Mpsy_2646	Archaea					1094980.Mpsy_2646	Belongs to the GbsR family											K	Transcription	COG1510	DNA-binding transcriptional regulator GbsR, MarR family (GbsR) (PDB:1KU9)	MSDIEEKIIDIGHEIFKGYGVDDATAQILSILNFESREISMEELAHRTGYSLASISLKIKNLEHFWSIKRIQKPGSRKTYLYMEKNLLDAFATQIRNGFGTELEIAKTKITPLIEEYRNHADSEEQKVKLQAYENYLSEINKFEELIHQIYVLIDNLKENRV
70551	GC_00004032	Methanococcoides_sp__AM1_GCF_900774055_1	1198	0			1094980.Mpsy_2646	ko00000, ko03000	1094980.Mpsy_2646	ko:K22109											1094980.Mpsy_2646	Archaea					1094980.Mpsy_2646	Belongs to the GbsR family											K	Transcription	COG1510	DNA-binding transcriptional regulator GbsR, MarR family (GbsR) (PDB:1KU9)	MTDIEEKIIDIGHEIFRGYGVDDSTAQILSILNFEPNEISMEELVQRTGYSLASISLKIKNIEHFWGIKRIHKPGSRKTYLHMEKNLLDAFAIQIRNGFETELDIAKEKITPLIEEYGDHANTEEQKIKLQTYENYLLEINKFEELIHHIYDRIDHLKKKQI
70552	GC_00004032	Methanolobus_psychrophilus_GCF_000306725_1	2459	0			1094980.Mpsy_2646	ko00000, ko03000	1094980.Mpsy_2646	ko:K22109											1094980.Mpsy_2646	Archaea					1094980.Mpsy_2646	Belongs to the GbsR family											K	Transcription	COG1510	DNA-binding transcriptional regulator GbsR, MarR family (GbsR) (PDB:1KU9)	MNDIESQITDIGIEIFKGYGVDDLTARILSILNFEPDDISMEELAGRTGYSLASISLKMKNIESFWGIRRIQKPGSRKVYFRMEKNLLDAFTLQIKNGYEAELNIARDKMPPLINRYRKEASTEEEKKKISIFENYQQQVLNFEELIKFIHKKVEQMKKHDK
70553	GC_00004032	Methanomethylovorans_hollandica_GCF_000328665_1	1289	0			1094980.Mpsy_2646	ko00000, ko03000	1094980.Mpsy_2646	ko:K22109											1094980.Mpsy_2646	Archaea					1094980.Mpsy_2646	Belongs to the GbsR family											K	Transcription	COG1510	DNA-binding transcriptional regulator GbsR, MarR family (GbsR) (PDB:1KU9)	MNDVEEKIIDIGQEIFKGYGVDDITALILSILNFESNEISMEELAQRTGYSLASISLKIKHIEQFWSIKRVYKPGSRKTYLYMEKNLLDAFATQIRNGFATELDIAKKKIKPLIEEYRENAITQEQKTKLHTYENYLSEINKFEALIHYIYQQIDHLKNNQV
70554	GC_00004033	Methanolobus_profundi_GCF_900114835_1	1787	0																	1094980.Mpsy_0313	Archaea					1094980.Mpsy_0313	methyltransferase activity							PF08350.10	Domain of unknown function (DUF1724)			K	Transcription	COG4742	Predicted transcriptional regulator, contains HTH domain	MYPYRTEGWILKKKQLLDVIFASDKRKNVLLMLHDGPQEMELILAHLDTTRQALLPQMKILKEHHLIYQSDDSYGLTGMGKIVVDEMEPFLNTIETLDENSNYLEAHNIDAIPEPFLKRISHIRGCTIIEPSIVNSHDMNADYLEVALRSRKVYFVFTFMHPSCPLILSQLANSGVNIEIIFSKELVLKLRDSWNKEFKHFLGYENIRFYQYDEYPGISSITVTDEGFLLRLLFNNNEFSNKQLICGGSKGRQWGKDLYDHYRKNATLITKIE
70555	GC_00004033	Methanolobus_profundi_GCF_900114835_1	1786	0																	1094980.Mpsy_0313	Archaea					1094980.Mpsy_0313	methyltransferase activity							PF08350.10	Domain of unknown function (DUF1724)			K	Transcription	COG4742	Predicted transcriptional regulator, contains HTH domain	-----------MKRTLIDVIFASDKRKRTLLLLQDGNKDIRHIIGTLDTSRQSLLPQIRMLEKHGLIYHSDDNYGLTSIGKVIVDEMRPFLDTIETLDKNEHYFSTHNTDAMPDELLKRIGEIRNCVLVEPGHVDAHDLNRNYLKETLTSISVYLIFTFMHPDFIPRFNMFLDAGLQINIIDSKELVEKLITEMPDECKYFLSFDNVKIYRYDKDVEISSLTVTDNGFLLRLLTNDGNFSNKQLICMGPEVRKWGKDLYDHYLKDATQITEI-
70556	GC_00004033	Methanolobus_tindarius_GCF_000504205_1	2880	0																	1094980.Mpsy_0313	Archaea					1094980.Mpsy_0313	methyltransferase activity							PF08350.10	Domain of unknown function (DUF1724)			K	Transcription	COG4742	Predicted transcriptional regulator, contains HTH domain	---------------------------------------------MLNLKRTSLLPQLK-------------------------------------------------------------------------------------------------------------------------------------------------------------SVCSLTITDNGFLLRLLFSNNEFSNKQIICMSPEGRKWGKDLYDYYERDAELITEI-
70557	GC_00004033	Methanolobus_tindarius_GCF_000504205_1	2881	0																	1094980.Mpsy_0313	Archaea					1094980.Mpsy_0313	methyltransferase activity							PF08350.10	Domain of unknown function (DUF1724)			K	Transcription	COG4742	Predicted transcriptional regulator, contains HTH domain	-----------MKKDLVDIIFASEKRKKVLLILHEETKEMPVILSILDTTRPALLPQMKILKESNLIYQSGDSYELTKIGKIVVDEMKPFLNTIDTLEVNSRYLTTHKVSGIPEEFQKRISDIQGCQIVEPSIANAHELNADHFKIGMASKAIYFVFTFMHPSCPWILQQLADNNIHLEIIFTTDLVAKLIEGWPDEFRHYIAYDNVKFYAYEKEVGISSLTVTDETTLLRLLFNNGEFSNKQVLSLTLQGRQWGKELFDYYLKDSKPITHI-
70558	GC_00004033	Methanolobus_tindarius_GCF_000504205_1	2882	0																	1094980.Mpsy_0313	Archaea					1094980.Mpsy_0313	methyltransferase activity							PF08350.10	Domain of unknown function (DUF1724)			K	Transcription	COG4742	Predicted transcriptional regulator, contains HTH domain	----------MKKKQLIDVIFASEKRKNVLLMLKDGPQEMAVILEELDTNRPALLPQIRILEEHSLVYQSGDSYGLTTIGKIVVDEMKPFLDTIESLNKHSDYLSTHNTESIPDYLFERISELRNCKIIEPSLVNTYEINREFFDKSKESSSMMFVFTFMHPTFLELLSYYLAREIDISMILSRELFNKVKNEYPEELQNTLSNNGVKFYVYNKDIKVSSLSISDDRFVLRLLFANNEFSSKQVYCCHSEAYKWSRDFFDYFMKDAVRITSI-
70559	GC_00004034	Methanosarcina_acetivorans_GCF_000007345_1	2614	0																	269797.Mbar_A0161	Methanomicrobia					269797.Mbar_A0161	membrane-bound metal-dependent hydrolase							PF04307.14	LexA-binding, inner membrane-associated putative hydrolase	K07038	inner membrane protein					MLMLLFGHIGVTLGIIFGVAFFIPQLRTIIDPTYLVIGSLLPDLIDKPIGMVIFSSAIANGRIIAHTLLFSFTLFLTGLYLYDKRGDIKVLTLAIGSILHLMEDQMWASPRTLFWPLLGWRFRKNPHQ-TGLKYLLKLFKRSFR-----------------------------------------------------------------------------EL
70560	GC_00004034	Methanosarcina_acetivorans_GCF_000007345_1	2181	0			192952.MM_3132	ko00000	192952.MM_3132	ko:K07038											192952.MM_3132	Archaea					192952.MM_3132	LexA-binding, inner membrane-associated putative hydrolase							PF04307.14	LexA-binding, inner membrane-associated putative hydrolase	K07038	inner membrane protein					--MLLFGHLGVTLGIFFGLGIFIPRLRTIIDPRYLAIGAILPDLIDKPIGEIIFASTFSSGRIIGHTLLFSLLLFMIGLYIYQRNRDIRGLSLTAGSFLHLFEDQMWFDPQTFLWPLFGWSFPRESRDYIGLEHLLDMFEASFHLDFLQ------SHVIEILGLAIGFVLAYYLSKKLIGNE---------------------------------------EL
70561	GC_00004034	Methanosarcina_acetivorans_GCF_000007345_1	4660	0			192952.MM_3132	ko00000	192952.MM_3132	ko:K07038											192952.MM_3132	Archaea					192952.MM_3132	LexA-binding, inner membrane-associated putative hydrolase															--MLLFGHHGITRGIFVGLGVIIPSLKSAIDLRYLALGALLPDLIDKPIGKVIFASTFSNGLMIGYTLLFSCHLVLAGIYLYQKRRDPRVFAPVFSSFFHIQEDHVWT-PSSFFLDSAWMEFS----------------------------------------------------------------------------------------------------
70562	GC_00004034	Methanosarcina_barkeri_GCF_000970025_1	3023	0																	269797.Mbar_A0161	Methanomicrobia					269797.Mbar_A0161	membrane-bound metal-dependent hydrolase							PF04307.14	LexA-binding, inner membrane-associated putative hydrolase	K07038	inner membrane protein					--MLLFGHIGITLGIFFVFSYIAPQLKTIIDKRYLVIGALLPDLIDKPLGLIVFASTISNGRMISHTLLFSITLFLIGLYFYNKRNDIVIITLASGSFFHLMEDQMWNTPKTLFWPLLGWSFPKDDIS-NGIAFLLMLFKESFTLNLSQGFSLERTFIPEIIGMAVVVIFTLNWLKNKLNKTVSKDEEIKIENAEKPTIETTVFYIIGFLVFGLLSVRAIIAL
70563	GC_00004034	Methanosarcina_barkeri_GCF_000970025_1	2085	0			269797.Mbar_A2832	ko00000	269797.Mbar_A2832	ko:K07038											269797.Mbar_A2832	Archaea					269797.Mbar_A2832	LexA-binding, inner membrane-associated putative hydrolase							PF04307.14	LexA-binding, inner membrane-associated putative hydrolase	K07038	inner membrane protein					--MLLFGHIGVTLGVFFLLGILIPRLRTIIDPKYLAIGALLPDLIDKPVGMIIFASTFANGRIICHTLLFVLSLFLIGLYIYEKKKDIKVLSLASGSFFHLIEDYMWTNPRTLFWPLFGFEFPKYRTDFNGIEYLTKLFEKSFTFHISL------SSVPEILGIGILVLLVLHWLIKEFGQN---------------------------------------KF
70564	GC_00004035	Methanolobus_profundi_GCF_900114835_1	1726	0			1094980.Mpsy_3039	br01602, ko00000, ko00001, ko00002	1094980.Mpsy_3039	ko:K05710	1094980.Mpsy_3039	M00545	1094980.Mpsy_3039	ko00360, ko01120, ko01220, map00360, map01120, map01220							1094980.Mpsy_3039	Archaea					1094980.Mpsy_3039	COG2146 Ferredoxin subunits of nitrite reductase and ring-hydroxylating dioxygenases							PF00355.26	Rieske [2Fe-2S] domain			P|Q	Inorganic ion transport and metabolism|Secondary metabolites biosynthesis, transport and catabolism	COG2146	Ferredoxin subunit of nitrite reductase or a ring-hydroxylating dioxygenase (NirD) (PDB:1FQT) (PUBMED:23844911)	----MSEWVVAMKEEDLKEEKIKVIKAENKQIAIIKKANEIFALLNECPHEGCPLKNGTLEEYTLKCACHNWGFDIRTGENVDTGEYIDIDDPKVDTFETRVEGGNIEILV
70565	GC_00004035	Methanolobus_psychrophilus_GCF_000306725_1	2836	0			1094980.Mpsy_3039	br01602, ko00000, ko00001, ko00002	1094980.Mpsy_3039	ko:K05710	1094980.Mpsy_3039	M00545	1094980.Mpsy_3039	ko00360, ko01120, ko01220, map00360, map01120, map01220							1094980.Mpsy_3039	Archaea					1094980.Mpsy_3039	COG2146 Ferredoxin subunits of nitrite reductase and ring-hydroxylating dioxygenases							PF00355.26	Rieske [2Fe-2S] domain			P|Q	Inorganic ion transport and metabolism|Secondary metabolites biosynthesis, transport and catabolism	COG2146	Ferredoxin subunit of nitrite reductase or a ring-hydroxylating dioxygenase (NirD) (PDB:1FQT) (PUBMED:23844911)	MGWNMSDWVFAIEEDKLKDESIKVFKTTDKQIALIKKDNTVYALLNLCPHMGCPLKNGTLEGYVLKCPCHNWGFDIRTGENVDTGEYIDMDDPRVETFETQVSEGKVSVLL
70566	GC_00004035	Methanolobus_tindarius_GCF_000504205_1	2799	0			1094980.Mpsy_3039	br01602, ko00000, ko00001, ko00002	1094980.Mpsy_3039	ko:K05710	1094980.Mpsy_3039	M00545	1094980.Mpsy_3039	ko00360, ko01120, ko01220, map00360, map01120, map01220							1094980.Mpsy_3039	Archaea					1094980.Mpsy_3039	COG2146 Ferredoxin subunits of nitrite reductase and ring-hydroxylating dioxygenases							PF00355.26	Rieske [2Fe-2S] domain			P|Q	Inorganic ion transport and metabolism|Secondary metabolites biosynthesis, transport and catabolism	COG2146	Ferredoxin subunit of nitrite reductase or a ring-hydroxylating dioxygenase (NirD) (PDB:1FQT) (PUBMED:23844911)	----MPEWVAAVKEEDLKEEKIKVVNAGNRQIALIKKSNEIFAIDNECPHEGCPLKSGSLEEYTLKCACHNWGFDIRTGENVDTGEYIDMDDPKVETYETKIENGIIEILV
70567	GC_00004035	Methanomethylovorans_hollandica_GCF_000328665_1	1366	0			1094980.Mpsy_3039	br01602, ko00000, ko00001, ko00002	1094980.Mpsy_3039	ko:K05710	1094980.Mpsy_3039	M00545	1094980.Mpsy_3039	ko00360, ko01120, ko01220, map00360, map01120, map01220							1094980.Mpsy_3039	Archaea					1094980.Mpsy_3039	COG2146 Ferredoxin subunits of nitrite reductase and ring-hydroxylating dioxygenases							PF00355.26	Rieske [2Fe-2S] domain			P|Q	Inorganic ion transport and metabolism|Secondary metabolites biosynthesis, transport and catabolism	COG2146	Ferredoxin subunit of nitrite reductase or a ring-hydroxylating dioxygenase (NirD) (PDB:1FQT) (PUBMED:23844911)	----MSAWIVAM-EDKLAEEKMNVITVEGKKILLIRKEGTVYAIDNKCPHMGCPLKGGILEGYVLKCSCHNWGFDIRTGMNAKTGAYVDKPDSKVSTYQTKISDGNISVML
70568	GC_00004035	Methanomethylovorans_hollandica_GCF_000328665_1	299	0																																			P|Q	Inorganic ion transport and metabolism|Secondary metabolites biosynthesis, transport and catabolism	COG2146	Ferredoxin subunit of nitrite reductase or a ring-hydroxylating dioxygenase (NirD) (PDB:1FQT) (PUBMED:23844911)	------MW--------------------------------------------CPPEDGVLDGFVLKYGCHNWGFNIRTEKNADTGI-------------------------
70569	GC_00004036	Methanimicrococcus_blatticola_GCF_004363215_1	768	0																	394503.Ccel_2618	Clostridiaceae					394503.Ccel_2618	Short-chain dehydrogenase reductase SDR					COG1028	Fatty acid biosynthesis	PF13561.6	Enoyl-(Acyl carrier protein) reductase			I	Lipid transport and metabolism	COG1028	NAD(P)-dependent dehydrogenase, short-chain alcohol dehydrogenase family (FabG) (PDB:6L1H)	-MKNYFDLTGKVAIVTGASSGLGVQFANALGNQGAKLALVARRADKLEDVKKELESKGMEVFTQICDVTDSESVKTAVSAIVDHYGTVDILINNAGLGIGEAADTMSDEVWDRMMKTNIDGVYFFAREVGKIMRKNKYGRIINLGSIHSRVAMPFSKMMTAYATTKGAVFMMTKALANEWAREGITVNAIGPAYFESEMTSDILKAEEFTKILDTYCPMGRAGKAGELDGAIIYFASDASTYTTGQLLNIDGGWTAI
70570	GC_00004036	Methanolobus_psychrophilus_GCF_000306725_1	646	0			1094980.Mpsy_0699	ko00000, ko01000	1094980.Mpsy_0699	ko:K00046							M00083|M00874|M00572	Pathway modules; Lipid metabolism; Fatty acid metabolism|Pathway modules; Lipid metabolism; Fatty acid metabolism|Pathway modules; Metabolism of cofactors and vitamins; Cofactor and vitamin metabolism	1094980.Mpsy_0699	1.1.1.69	1094980.Mpsy_0699	Methanomicrobia					1094980.Mpsy_0699	Enoyl-(Acyl carrier protein) reductase	M00083|M00874|M00572	Fatty acid biosynthesis, elongation|Fatty acid biosynthesis in mitochondria, fungi|Pimeloyl-ACP biosynthesis, BioC-BioH pathway, malonyl-ACP => pimeloyl-ACP			COG1028	Fatty acid biosynthesis	PF13561.6	Enoyl-(Acyl carrier protein) reductase	K00059	3-oxoacyl-[acyl-carrier protein] reductase [EC:1.1.1.100]	I	Lipid transport and metabolism	COG1028	NAD(P)-dependent dehydrogenase, short-chain alcohol dehydrogenase family (FabG) (PDB:6L1H)	MINNLFDLTGKVAIVTGASSGLGVQFAKALANAGANITIAARRVEKLEALKRELEEIGVKCLAVKCDVLIEADVINVVERTVEEFGKLDILVNNAGTSSFAPAEDMTGEEWDKVLDTNLRGVFFFAKHAARKMKERNYGRIINIASMYGVIGNT-QYPVSSYHASKGGEVNLTRALAGEWAQYGITVNAIGPGFFESEMTKDLISDDEFQNFIRSRCPMKRIGRPGEMDGLLVYLASDNSSYLTGEHICVDGGWAAV
70571	GC_00004036	Methanomethylovorans_hollandica_GCF_000328665_1	1321	0			1094980.Mpsy_0699	ko00000, ko01000	1094980.Mpsy_0699	ko:K00046							M00083|M00874|M00572	Pathway modules; Lipid metabolism; Fatty acid metabolism|Pathway modules; Lipid metabolism; Fatty acid metabolism|Pathway modules; Metabolism of cofactors and vitamins; Cofactor and vitamin metabolism	1094980.Mpsy_0699	1.1.1.69	1094980.Mpsy_0699	Methanomicrobia					1094980.Mpsy_0699	Enoyl-(Acyl carrier protein) reductase	M00083|M00874|M00572	Fatty acid biosynthesis, elongation|Fatty acid biosynthesis in mitochondria, fungi|Pimeloyl-ACP biosynthesis, BioC-BioH pathway, malonyl-ACP => pimeloyl-ACP			COG1028	Fatty acid biosynthesis	PF13561.6	Enoyl-(Acyl carrier protein) reductase	K00059	3-oxoacyl-[acyl-carrier protein] reductase [EC:1.1.1.100]	I	Lipid transport and metabolism	COG1028	NAD(P)-dependent dehydrogenase, short-chain alcohol dehydrogenase family (FabG) (PDB:6L1H)	MVNNLFDLSGKVAIVTGASSGLGIQFAKALASAGANITIAARRVEKLKALEIELEKFGIKCLTVKCDVLNEDDIINVVERTVEEFGKIDILVNNAGTSSSAQAEDLTGEEWDTVLNTNLRGVFFFSKHAAKKMKERNYGRIINITSMYGVIGNT-QNPLSSYHASKGGVTNLTRALAGEWAKYGITVNAIGPGFFESEMTKEMVSDDSFKDFVRSRCPMKRIGKPGEMDGLLIYLASDNSSYLTGQDICVDGGWTAV
70572	GC_00004036	Methanosalsum_zhilinae_GCF_000217995_1	605	0			1094980.Mpsy_0699	ko00000, ko01000	1094980.Mpsy_0699	ko:K00046							M00083|M00874|M00572	Pathway modules; Lipid metabolism; Fatty acid metabolism|Pathway modules; Lipid metabolism; Fatty acid metabolism|Pathway modules; Metabolism of cofactors and vitamins; Cofactor and vitamin metabolism	1094980.Mpsy_0699	1.1.1.69	1094980.Mpsy_0699	Methanomicrobia					1094980.Mpsy_0699	Enoyl-(Acyl carrier protein) reductase	M00083|M00874|M00572	Fatty acid biosynthesis, elongation|Fatty acid biosynthesis in mitochondria, fungi|Pimeloyl-ACP biosynthesis, BioC-BioH pathway, malonyl-ACP => pimeloyl-ACP			COG1028	Fatty acid biosynthesis	PF13561.6	Enoyl-(Acyl carrier protein) reductase	K00059	3-oxoacyl-[acyl-carrier protein] reductase [EC:1.1.1.100]	I	Lipid transport and metabolism	COG1028	NAD(P)-dependent dehydrogenase, short-chain alcohol dehydrogenase family (FabG) (PDB:6L1H)	MVSDLFDLSGKVAIVTGASSGLGVQFAEALANAGANITIAARRIERLEEVKEKLEETGVKCLPVKCDVLNEDEVINVVESTVKEFGKVDILVNNAGTASFSPAEDITGDEWDKVLNTNLRGVFFFAKHVARKMKEHNYGRIINITSIYGVAGNT-QYNVSPYHASKGGEVNLTKALAAEWAKHGITVNAIGPGFFESEMTEDLISDEAFQNFIQSRCPMKRIGKPGELNGLLIYLASEGSSYVTGQHICVDGGWTAV
70573	GC_00004036	Methanosarcina_acetivorans_GCF_000007345_1	109	0			192952.MM_0185	ko00000, ko01000	192952.MM_0185	ko:K00046							M00083|M00874|M00572	Pathway modules; Lipid metabolism; Fatty acid metabolism|Pathway modules; Lipid metabolism; Fatty acid metabolism|Pathway modules; Metabolism of cofactors and vitamins; Cofactor and vitamin metabolism	192952.MM_0185	1.1.1.69	192952.MM_0185	Methanomicrobia					192952.MM_0185	Enoyl-(Acyl carrier protein) reductase	M00083|M00874|M00572	Fatty acid biosynthesis, elongation|Fatty acid biosynthesis in mitochondria, fungi|Pimeloyl-ACP biosynthesis, BioC-BioH pathway, malonyl-ACP => pimeloyl-ACP			COG1028	Fatty acid biosynthesis	PF13561.6	Enoyl-(Acyl carrier protein) reductase	K00059	3-oxoacyl-[acyl-carrier protein] reductase [EC:1.1.1.100]	I	Lipid transport and metabolism	COG1028	NAD(P)-dependent dehydrogenase, short-chain alcohol dehydrogenase family (FabG) (PDB:6L1H)	-MKNLFDLTGKVAIVTGASSGLGVEFARALANQGANIAIIARREEKLKEVQKEIEKLGVTCRYYLCDVMKTEQIKNAVEQVVKDFGRIDILVNNAGLGLVDAADKTTDEMWHNMIDTNLNGVYFFAREVGKIMLRQKHGRIINIGSIHSTVSMK-GLPVTAYCSTKGGVLMLTKSLATEWAKEGITVNAIGPGYFALGMAEGVVADPEFAKIIEFMCPMGRAGQSGDLDTTVVYLASDESKYITGQIITVDGGWTAL
70574	GC_00004037	ANME_2a_sp__Agg_24021b2	2058	0			926562.Oweho_0278	ko00000, ko01000	926562.Oweho_0278	ko:K01286									926562.Oweho_0278	3.4.16.4	926562.Oweho_0278	Cryomorphaceae					926562.Oweho_0278	Beta-lactamase							PF00144.24	Beta-lactamase	K01286	D-alanyl-D-alanine carboxypeptidase [EC:3.4.16.4]	V	Defense mechanisms	COG1680	CubicO group peptidase, beta-lactamase class C family (AmpC) (PDB:1BLS)	MKNMDVEHKLQKLIDKIVKSDKHVKNAVLAVSTGDGEFNWSSAVGMADHEENQIMTVDTPVFIASITKMFTATVIMLLFEKNKLKLDAPMSDYLPSSLINRIHVYNGKEYTDHILVRHLLSHTSGIPDYYTKSPENGKSFFEILFSEPDRKWTVEDTVAFARDNLIPEFAPGEKASYADTNFQLLGFIIESVTGQSLHDVYKELIFEPLGMKHTYLYTRSKPIDPDIKKPAHFFFKNTDLTNIKAFESSWADGGIVSTVDDCLLFIKAFNTGTIFSNEDTIYLMRDWKKLQKGMYYGFGTMHFVPPELFFLLYSYPNITGHFGSIGSFLFYCEKLDLYIAGTMNQGKSASRPFRVVLKVINIIRKFEKEKNRD
70575	GC_00004037	ANME_2a_sp__Agg_24028b2	1543	0			1168034.FH5T_13945	ko00000, ko01000	1168034.FH5T_13945	ko:K01286									1168034.FH5T_13945	3.4.16.4	1168034.FH5T_13945	Bacteroidetes					1168034.FH5T_13945	Beta-lactamase class C and other penicillin binding							PF00144.24	Beta-lactamase			V	Defense mechanisms	COG1680	CubicO group peptidase, beta-lactamase class C family (AmpC) (PDB:1BLS)	-----------------------------------------------------------------------------------------MSDYLPSSLINRIHVYNGKEYTDHVLVRHLLSHTSGIPDYYTKSPENGKSFFEILFSEPDRKWTVEDTVAFARDNLIPEFAPGEKASYADTNFQLLGFIIESVTGQSLHDVYKELIFEPLGMKHTYLYTRSKPIDPDIKKPAHFFFKNTDLTNIKAFESSWADGGIVSTVDDCLVFIKAFNTGTVFSNEDTIYLMRDWKKLQKGMYYGFGTMHFVPPELFFLLYSYPNITGHFGSIGSFLFYCEKLDIYVAGTMNQGKSASRPFRVVLKVINIIRKFEKEKNRD
70576	GC_00004037	ANME_2a_sp__Agg_24028b2	1544	0			555088.DealDRAFT_0546	ko00000, ko01000	555088.DealDRAFT_0546	ko:K01286									555088.DealDRAFT_0546	3.4.16.4	555088.DealDRAFT_0546	Firmicutes					555088.DealDRAFT_0546	Beta-lactamase							PF00144.24	Beta-lactamase			V	Defense mechanisms	COG1680	CubicO group peptidase, beta-lactamase class C family (AmpC) (PDB:1BLS)	MKNMDVEHKLQKLIDKIVKSDKHVKNAVLAVSTGDGEFNWSSAAGMADPEENQIMTVDTPVFIASITKMFTATVIMLLFEKKQ-------------TQIRRSYV--------------------GLPSFF-----------------PDQ-------------------------------------------------------------------------------------------------------------------------------------------------------------------------------------------------------------------------------
70577	GC_00004037	ANME_2a_sp__Agg_24170b2	887	0			926562.Oweho_0278	ko00000, ko01000	926562.Oweho_0278	ko:K01286									926562.Oweho_0278	3.4.16.4	926562.Oweho_0278	Cryomorphaceae					926562.Oweho_0278	Beta-lactamase							PF00144.24	Beta-lactamase	K01286	D-alanyl-D-alanine carboxypeptidase [EC:3.4.16.4]	V	Defense mechanisms	COG1680	CubicO group peptidase, beta-lactamase class C family (AmpC) (PDB:1BLS)	MKNMDVEHKLQKLIDKIVKSDKHVKNAVLAVSTGDGEFNWSSAVGMADHEENQIMTVDTPVFIASITKMFTATVIMLLFEKNKLKLDAPMSDYLPSSLINRIHVYNGKEYTDHILVRHLLSHTSGIPDYYTKSPENGKSFFEILFSEPDRKWTVEDTVAFARDNLIPEFAPGEKASYADTNFQLLGFIIESVTGQSLHDVYKELIFEPLGMKHTYLYTRSKPIDPDIKKPAHFFFKNTDLTNIKAFESSWADGGIVSTVDDCLLFIRDCRKSLIFE------------------YFSFTV-------------------------------------------------------------------------
70578	GC_00004037	ANME_2a_sp__Agg_24170b2	888	0			926562.Oweho_0278	ko00000, ko01000	926562.Oweho_0278	ko:K01286									926562.Oweho_0278	3.4.16.4	926562.Oweho_0278	Cryomorphaceae					926562.Oweho_0278	Beta-lactamase											V	Defense mechanisms	COG1680	CubicO group peptidase, beta-lactamase class C family (AmpC) (PDB:1BLS)	-------------------------------------------------------------------------------------------------------------------------------------------------------------------------------------------------------------------------------------------------------------------------------------------MRDWKKLQKGMYYGFGTMHFVPPELFFLLYSYPNITGHFGSIGSFLFYCEKLDLYIAGTMNQGKSASRPFRVVLKVINIIRKFEKEKNRD
70579	GC_00004038	ANME_2a_sp__Agg_24021b2	807	0			373903.Hore_10430	ko00000	373903.Hore_10430	ko:K06200											373903.Hore_10430	Halanaerobiales					373903.Hore_10430	5TM C-terminal transporter carbon starvation CstA							PF02554.14	Carbon starvation protein CstA	K06200	carbon starvation protein	C|E	Energy production and conversion|Amino acid transport and metabolism	COG1966	Carbon starvation protein CstA (peptide/pyruvate transporter) (CstA) (PUBMED:26497384;29358499)	-----------------------------------------MSGNVNH----------------AGADPIIGPVVAASLFGWLPAFLWIVIGSIFIGGVHDMSSMVASIRHEGKSIASVAGKVMSRRAQLIFASFIWLTLILIVAVFAVVAAKALINKPEIVLPTLMLIPIALLVGYMGFKLGIDTRIGTALGLVLLFAFIYLGLSYPLELPVSDPFSYWVVILLVYAFIASVLPVWTLLQPRDYLASYVLFIGLAIGFIGVAVVHPTISTPAFISVNSSNGYLWPILFVTVACGAVSGFHSLVSSGTTSKQIKKESDTKVIGYGAMLVEGVLAILALLAVTAGLSWATNDPS-ISYPVLLKQGWILTFGTGYGHLVAPIFGLTLGTVVGMMIIKTFVMTTLDTASRLGRFVGTELFGSNGLGITVMDNRYVSTIVLIIPAGALALTDSWTIIWPVFGSANQLIAALTLFVVTIWLVGLKKPSRYTLYPGIFMLLTTIAALVFLAIDLIPAKNYLLGGTVIILLVLALLVVVETISSWKRIKASI
70580	GC_00004038	ANME_2a_sp__Agg_24028b2	2851	0			373903.Hore_10430	ko00000	373903.Hore_10430	ko:K06200											373903.Hore_10430	Halanaerobiales					373903.Hore_10430	5TM C-terminal transporter carbon starvation CstA							PF02554.14	Carbon starvation protein CstA	K06200	carbon starvation protein	C|E	Energy production and conversion|Amino acid transport and metabolism	COG1966	Carbon starvation protein CstA (peptide/pyruvate transporter) (CstA) (PUBMED:26497384;29358499)	-----------------------------------------MSGNVNH----------------AGADPIIGPVVAASLFGWLPAFLWIVIGSIFIGGVHDMSSMVASIRHEGKSIASVAGKVMSRRAQLIFASFIWLTLILIVAVFAVVAAKALINKPEIGLPTLMLIPIALLVGYMGFKLGIDTRIGTALGLVLLFAFIYLGLSYPLELPVSDPFSYWVVILLVYAFIASVLPVWTLLQPRDYLASYVLFIGLAIGFIGVAVVHPTISTPAFISVNSSNGYLWPILFVTVACGAVSGFHSLVSSGTTSKQIKKESDTKVIGYGAMLVEGVLAILALLAVTAGLSWATNDPS-ISYPVLLKQGWILTFGTGYGHLVAPIFGLTLGTVVGMMIIKTFVMTTLDTASRLGRFVGTELFGSNGLGITVMDNRYVSTIVLIIPAGALALTDSWTIIWPVFGSANQLIAALTLFVVTIWLVGLKKPSRYTLYPGIFMLLTTIAALVFLAIDLIPAKNYLLGGTVIILLVLALLVVVETISSWKRIKASI
70581	GC_00004038	ANME_2a_sp__Agg_24170b2	2307	0			373903.Hore_10430	ko00000	373903.Hore_10430	ko:K06200											373903.Hore_10430	Halanaerobiales					373903.Hore_10430	5TM C-terminal transporter carbon starvation CstA							PF02554.14	Carbon starvation protein CstA	K06200	carbon starvation protein	C|E	Energy production and conversion|Amino acid transport and metabolism	COG1966	Carbon starvation protein CstA (peptide/pyruvate transporter) (CstA) (PUBMED:26497384;29358499)	-----------------------------------------MSGNVNH----------------AGADPIIGPVVAASLFGWLPAFLWIVIGSIFIGGVHDVSSMVASIRHEGKSIASVAGKVMSRRAQLIFASFIWLTLILIVAVFAVVAAKALINKPEIVLPTLMLIPIALLVGYMGFKLGIDTRIGTALGLVLFFAFIYLGLSYPLELPVSDPFSYWVVILLVYAFIASVLPVWTLLQPRDYLASYVLFIGLAIGFIGVAVVHPTISTPAFISVNSSNGYLWPILFVTVACGAVSGFHSLVSSGTTSKQIKKESDTKVIGYGAMLVEGVLAILALLAVTAGLSWATNDPS-ISYPVLLKQGWILTFGTGYGHLVAPIFGLTLGTVVGMMIIKTFVMTTLDTASRLGRFVG----------------------------------------------------------------------------------------------------------------------------YRTVRK--
70582	GC_00004038	ANME_2a_sp__Agg_24170b2	2306	0			926561.KB900617_gene1401	ko00000	926561.KB900617_gene1401	ko:K06200											926561.KB900617_gene1401	Halanaerobiales					926561.KB900617_gene1401	5TM C-terminal transporter carbon starvation CstA							PF13722.6	5TM C-terminal transporter carbon starvation CstA			C|E	Energy production and conversion|Amino acid transport and metabolism	COG1966	Carbon starvation protein CstA (peptide/pyruvate transporter) (CstA) (PUBMED:26497384;29358499)	------------------------------------------------------------------------------------------------------------------------------------------------------------------------------------------------------------------------------------------------------------------------------------------------------------------------------------------------------------------------------------------------------------------------------------------MDNRYVSTIVLIIPAGALALTDSWTIIWPVFGSANQLIAALTLFVVTIWLVGLKKPSRYTLYPGIFMLLTTIAALVFLAIDLIPAKNYLLGGTVIILLVLALLVVVETISSWKRIKASI
70583	GC_00004038	ANME_2a_sp__Agg_24214b1	917	0			926561.KB900617_gene1401	ko00000	926561.KB900617_gene1401	ko:K06200											926561.KB900617_gene1401	Halanaerobiales					926561.KB900617_gene1401	5TM C-terminal transporter carbon starvation CstA							PF02554.14	Carbon starvation protein CstA	K06200	carbon starvation protein	C|E	Energy production and conversion|Amino acid transport and metabolism	COG1966	Carbon starvation protein CstA (peptide/pyruvate transporter) (CstA) (PUBMED:26497384;29358499)	MNSLIIAITGIMLLYLAYVFYGSRISNLLDISDDNITPAHIFIGGKDYKPTIKEILFGHHFSSIAGAGPIIGPVVVAALFGWVPAFLWIIIGSIFIGGVHDMTSLVASMRHQGKSIATVAGNVMSKRAQLIFGVFIWFTLILIVAVFVVVAVNAFINKPEIVLPTIMLIPIAILVGIMKEKFGLDTWVRTIIGLVFLFMFIYLGLDYPISLPADVAFNYWVVILLVYAFIASILPVNVLLQPRDYLASFVLFIGLGLGLLGIAVVHPTITTPAFISFNSSAGYMWPIMFVTLACGAISGFHSLVSSGTTSKQIEKESHAQPLGYGAMLVESVLAILALLAVTAGLKWTSSDPAVIPYPELLEQGWILTFGTGYGQLVAPFLGVTLGTIVGMMMIKTFVMTTLDTASRVGMFIGTELFGSKGLGLKVMDYRYVSTIVLLVPAGALALTNSWVKIWPIFGSANQLIAALTLFVVTIWLVGMKKPSRYTLYPGIFMLLTTIAALVTLALKFIPEGDYVLGGISIILLILAVFVVVETISSWRRVQESS
70584	GC_00004039	Methanohalobium_evestigatum_GCF_000196655_1	329	0			1094980.Mpsy_2415	ko00000, ko03036	1094980.Mpsy_2415	ko:K04763											1094980.Mpsy_2415	Euryarchaeota					1094980.Mpsy_2415	integrase family							PF00589.22	Phage integrase family			L	Replication, recombination and repair	COG4974	Site-specific recombinase XerD (XerD) (PDB:1A0P)	MKYSKEWLRENELKKILNNTTISEKYEIWILLMYTPALRVSEALNVRVRDLDFENECIEIYGGKGKDDTEMQKAPCNISVLKRLKRYAEHSDLRPKEYIMFSQKKKKASRFHVYNVLNKLCSQAGIDKKIGTHTLRRSRAEHLLDRGLSLTYVSRFLRHKNLATTMAYLDVSTTDIQREMSKIDDS---VEEIL
70585	GC_00004039	Methanohalophilus_mahii_GCF_000025865_1	449	0			1094980.Mpsy_2415	ko00000, ko03036	1094980.Mpsy_2415	ko:K04763											1094980.Mpsy_2415	Euryarchaeota					1094980.Mpsy_2415	integrase family							PF00589.22	Phage integrase family			L	Replication, recombination and repair	COG4974	Site-specific recombinase XerD (XerD) (PDB:1A0P)	--------------------------------MYTPALRVTEAINIRVKDIDLEDECIDIWGGKGRDVTELQKAPCNIRVLKRIKRFCEHSDLRPTGYIMYSQKSKQVNRSHVYKVFNDICSESGINKTIGTHTMRRSRAEHLLDKGLPLTFVSKYLRYKNLSTTMKYLDVSVADIQREMEMIDDC---VNALV
70586	GC_00004039	Methanolobus_psychrophilus_GCF_000306725_1	2256	0			1094980.Mpsy_2415	ko00000, ko03036	1094980.Mpsy_2415	ko:K04763											1094980.Mpsy_2415	Euryarchaeota					1094980.Mpsy_2415	integrase family							PF00589.22	Phage integrase family			L	Replication, recombination and repair	COG4974	Site-specific recombinase XerD (XerD) (PDB:1A0P)	MKYNKQWLREEELEMMLSKPDIPEKYEIWLLLMYTPGLRVSEALNVKVRDLDMKNGCIDIWGGKGRDDTEMQKAVCDIKILKRIKRFCEHSDLRPNDYIMFSQKSKQVHRSQVYRVLNDICHDVGIDKTIGTHTMRRSRAEHLLDRGLPITFVSKYLRHKNLSTTMKYLDVSVADIQREMEKIDDN---VGTLV
70587	GC_00004039	Methanolobus_tindarius_GCF_000504205_1	1228	0			1094980.Mpsy_2415	ko00000, ko03036	1094980.Mpsy_2415	ko:K04763											1094980.Mpsy_2415	Euryarchaeota					1094980.Mpsy_2415	integrase family							PF00589.22	Phage integrase family			L	Replication, recombination and repair	COG4974	Site-specific recombinase XerD (XerD) (PDB:1A0P)	MKYSKEWLRPDEAKKILNIPDLEEKYEIWVILMYFPALRVTEAIHIRPRDLDLRGECVEIWKGKGKKG-ELQKAPCELHILKRIKRYCEHHDLKDTDYIMFSNKSDKVTRSHVYKVVNKLCERAGIDKRIGTHTFRRSRAEHLLDNGLELTYVSKFLRHKNISTTMAYLDISVADIQRELEKIEMP---V--IV
70588	GC_00004039	Methanolobus_tindarius_GCF_000504205_1	2321	0			1094980.Mpsy_2415	ko00000, ko03036	1094980.Mpsy_2415	ko:K04763											1094980.Mpsy_2415	Euryarchaeota					1094980.Mpsy_2415	integrase family							PF00589.22	Phage integrase family			L	Replication, recombination and repair	COG4974	Site-specific recombinase XerD (XerD) (PDB:1A0P)	-MYSKEWLRVEEIESMLSLPNLEEKYEIWILLLYVPALRVTEAINVRDRDLDLEGESIDIWKGKGKDG-YMEKVPCDIATLKRIKRYSQHNNLRPNDYIMFSNKSGKVHRSHVYKVVNKILQQVNPDKTIGTHTFRRSRAQHLLDSGLPLVYVSKLLRHKNLSTTMHYLNVSVTDIQREMEKISDPMDKISAVI
70589	GC_00004040	ANME_2a_sp__Agg_19359	1528	0																	1121920.AUAU01000010_gene126	Bacteria	1121920.AUAU01000010_gene126	nrfJ			1121920.AUAU01000010_gene126	nrfJ ::							PF13742.6	OB-fold nucleic acid binding domain							---MNKMIKIIITLAIVMTGLVISGCTDSEPAPQQQFNHNLPVVPVAVDVTIGEALADPYAHETIRVTGIVNQTINVTGYTYMEITDSTGSLWVAGYSTQLDNGTEITATGNLNIEFTSPTMGRTFDIILFADSISGGNTSVSNS----PHGSGTIMTGDINVTPVDGSTRIEDIKSMSAQLDGQVVKVSAEVVKNVVLIDEYFLTLDDGTGQLKARCPNTFNVSQGDSVVVTGSVMTDVDLGSGYYYEVLLQITDVE
70590	GC_00004040	ANME_2a_sp__Agg_24021b2	1044	0																	1121920.AUAU01000010_gene126	Bacteria	1121920.AUAU01000010_gene126	nrfJ			1121920.AUAU01000010_gene126	nrfJ ::															---MKKMIKTIITLAIVMTGLLISGCTDSEPASQQQFNHNLPVVPVAVNVTIGEALADPYAHETIRVTGIVNQTINVMGYTYMEITDSTGSLWVAGYSTQLDNGTEITATGNLNIEFTSPTMGRTFDIILFVNSISGGTTSVSNSPHGGPHGSGDIVTGDINVTPVDGGTRIEDIKSMSSELDGQVVKVSAEVVKNVVLIDDYFLTLDDGTGQLKARCPNIFNVSLGDSVVVTGSVMTDVDLGSGYYYEVLLQITDLE
70591	GC_00004040	ANME_2a_sp__Agg_24028b2	849	0																	1121920.AUAU01000010_gene126	Bacteria	1121920.AUAU01000010_gene126	nrfJ			1121920.AUAU01000010_gene126	nrfJ ::															GKKMKKMIKTIITLAIVMTGLLISGCTDSEPASQQQFNHNLPVVPVAVNVTIGEALADPYAHETIRVTGIVNQTINVMGYTYMEITDSTGSLWVAGYSTQLDNGTEITATGNLNIEFTSPTMGRTFDIILFADSISGGNTSVSNS----PHGSGTIMAGDINVTPVDGGTRIEDIKSMSAQLDGQVVKVSAVVVKNVVLIDDYFLTLDDGTGELKARCPNTFNVSLGDSVVVTGTVMTDVDLGSGYYYEVLLQITDVE
70592	GC_00004040	ANME_2a_sp__Agg_24170b2	2191	0																	1121920.AUAU01000010_gene126	Bacteria	1121920.AUAU01000010_gene126	nrfJ			1121920.AUAU01000010_gene126	nrfJ ::							PF01336.25	OB-fold nucleic acid binding domain							---MKKMIKTIITLAIVMTGLLISGCTDSEPASQQQFNHNLPVVPVAVNVTIGEALADPYAHETIRVTGIVNQTINVMGYTYMEITDSTGSLWVAGYSTQLDNGTEITATGNLNIEFTSPTMGRTFDIILFANSISGGTTSVSNSPHGGPHGSGDIVTGDINVTPVDGGTRIEDIKSMSSELDGQVVKVSAEVVKNVVLIDDYFLTLDDGTGQLKARCPNIFNVSLGDSVVVTGSVMTDVDLGSGYYYEVLLQITDLE
70593	GC_00004040	ANME_2a_sp__Agg_24214b1	2240	0																	1121920.AUAU01000010_gene126	Bacteria	1121920.AUAU01000010_gene126	nrfJ			1121920.AUAU01000010_gene126	nrfJ ::															---MNMMIKTIITLAIVMTGLVISGCTDSEPATRQQFNHTLPVVPVAVDVNIGEALADPYAHETIRVTGIVNQTIDVTGYTYMEITDSTGSLWVAGYSTQLDNGTEITATGSLQTEFTSTQLGKIFDIILFADSVSDGTTSVSNFPHGGPHGSGDIVTGDINVTPVDGGTRIEDIQSMSATLDGQVVKVSAVVVKNVELIDEYFLTLDDGTGQLKAKCPNTFNVSQGDNVVVTGSVMTDVDLGSGYYYEVLLQITDVE
70594	GC_00004041	ANME_3_sp__HMMV2	1786	0																	629265.PMA4326_02512	Pseudomonas syringae group					629265.PMA4326_02512	Zeta toxin											R	General function prediction only	COG4185	Predicted ABC-type ATPase or kinase	MKRMRVFAGPNGSGKTTLVSQFIKQGDKLINPNRHINPDYLNSIDVLCFDNFGLKIDENDFRGFISESPFFQGCNIDINDLKIENNCFNIINKSSYMGSMLADFLRHSFIKSDEALFSYESVLAHESRVNFLETAKNNGWLVYLYFVSTKNPDINCDRVEERVLKGEHNVPHDKIRSRYSQ----------------------------------------------------------
70595	GC_00004041	ANME_3_sp__S4_bin26_refined	1124	0			545243.BAEV01000054_gene129	ko00000, ko00001, ko00002, ko01000, ko02000	545243.BAEV01000054_gene129	ko:K16784, ko:K16786, ko:K16787	545243.BAEV01000054_gene129	M00581, M00582	545243.BAEV01000054_gene129	ko02010, map02010							545243.BAEV01000054_gene129	Clostridiaceae	545243.BAEV01000054_gene129	ecfA			545243.BAEV01000054_gene129	ecfA :: ATP-binding (A) component of a common energy-coupling factor (ECF) ABC-transporter complex. Unlike classic ABC transporters this ECF transporter provides the energy necessary to transport a number of different substrates			545243.BAEV01000054_gene129	3.A.1.25, 3.A.1.25.1, 3.A.1.28, 3.A.1.29, 3.A.1.30, 3.A.1.31, 3.A.1.32, 3.A.1.33, 3.A.1.35							R	General function prediction only	COG4185	Predicted ABC-type ATPase or kinase	MKRMRVFAGPNGSGKTTLVSQFIE--DKLINPNRHINPDYLNSIDVLCFDNFGLKIDENDFRGFILQSPFFQNCNIDIKYLKIEDNCFNIINKSPYMGSMLADFLRHSFIKSDEALFSYETVLAHKSRVDFLETAKNNEWLVYLYFVSTKDPDINCARVEERVSMGEHDVPHDKIRSRYPQSHDNLFAALQHCRRAYIFDNSEQMELVAEIKPDKSLILPNEDSIPSWLNECVLSKIE-
70596	GC_00004041	ANME_3_sp__S7_bin36_refined	1306	0																	743722.Sph21_4433	Sphingobacteriia					743722.Sph21_4433	zeta toxin											R	General function prediction only	COG4185	Predicted ABC-type ATPase or kinase	MKRMRVFAGPNGSGKTTLVSQFIKQGDKLINPNRHINPDYLNSIDVLCFDNFGLKIDENDFRGFISQSPFFQNCNIDIKDLKIEDNCFNIINKSPYMGSMLADFLRHSFIKSDETLFSYETVLAHKSRVDFLETAKNNEWLVYLYFVSTIDSDINCDRVEERVSRGEHDVPHDKIRSRYSQSHDNLFAALQHCRRAYIFDNSEQMQLIAEIKPDKSLILSNEDSIPSWLNECVLSKIE-
70597	GC_00004041	Methanococcoides_burtonii_GCF_000013725_1	2460	0																	1501391.LG35_08760	Bacteroidia					1501391.LG35_08760	cog cog4185							PF06414.12	Zeta toxin			R	General function prediction only	COG4185	Predicted ABC-type ATPase or kinase	---MRVFAGPNGSGKTAIVSEFIEKRDELIDPNRHVNPDDLNLLDVLNFDNFGVKVDESDFRDFVLQYHFYEKLGITIEYLKIKDNCFYINQKSSYMGAMLSDYLRHCLIKTNERLFSFETVLSHPSKIDFLKDAKELGWDVYLYFVSTNDPEINCVRVAQRVQMGGHDVPREKIYDRYTKTNNNLFEALKHCRRAYIFDNSEEMELIAKKNPDGSLDLLVDYLTSDWFNEFVLSKLNK
70598	GC_00004041	Methanomethylovorans_hollandica_GCF_000328665_1	2519	0																	1444712.BN1013_02446	Bacteria																	R	General function prediction only	COG4185	Predicted ABC-type ATPase or kinase	MKRMRVFAGPNGSGKTTLVSQFIKERPKLINPHHHINPDDLNSIDVLDFDKFGLKVDENDFRDFVFHSPFFDHSSIDIKDIKIEDNCFNVINKNSYTGALLADFLRHCFIKTDEPLFSYETVLSHPSKVDFLETAKNNGWLVYLYFISTVDFHINCDRVKERALGGKHDVPPEKIQSRYPRSLDNLFMALPHCRRAYIFDNSSEMRLIAEKKPDNSLIL-NEDKIPKWLYEYVLSKIE-
70599	GC_00004042	ANME_2b_sp__HR1_GCF_002926195_1	1345	0																	370438.PTH_2566	Peptococcaceae															K09388	uncharacterized protein	S	Function unknown	COG3465	Uncharacterized conserved protein YwgA (YwgA)	MNRLKRDVVILSLIENLKKKGSWCGETHIQKATYFLQELFDLPLGFEFILYKHGPFSFDLSDELTAMRADMLLKIQPQPRPYGPSLVPRNGSKSFKNHFPNTLKKYDSNIQFVANKFKDRGVSELERLATALYVTQEINPKGSSEFRAKRITELKPHISIEEAVAAVKEIDEIIIVSQKHK--
70600	GC_00004042	ANME_2c_sp__E20	2487	0																	370438.PTH_2566	Peptococcaceae																	S	Function unknown	COG3465	Uncharacterized conserved protein YwgA (YwgA)	MKRLQRDAVMLSVIENLGAEGSWCGETHIQKATYFVQELLKVPLEFDFILYKHGPFSFDLRDEITAMRADYLLGLQSRPYPYGPSIVPGESSEMIKEWFPKTLKKYNPAVEFVTDKFGDKGVAELERISTALYVTLTGGVGGSVESRAQRINELKPHVETDEAREAVKIVDEIIEEAREVRTT
70601	GC_00004042	ANME_2c_sp__UBA203_GCA_002503595_1	1962	0																	370438.PTH_2566	Peptococcaceae																	S	Function unknown	COG3465	Uncharacterized conserved protein YwgA (YwgA)	MKRRQRDAVLLSVIENLGAEGSWCGETHIQKATYFVQELLKVPLEFDFILYKHGPFSFDLSEEITAMQADYLLGLESRPYPYGPSIVFGESSEMIKEQFPKTLEKYNPAVEFVADKFGDKGVAELERISTALYVTLTGVVGGSVESRAQRIHELKPHVDIGEARDAVKIVDGIIEEAYEVQVT
70602	GC_00004042	ANME_3_sp__HMMV	465	0			269797.Mbar_A2947	ko00000	269797.Mbar_A2947	ko:K09388											269797.Mbar_A2947	Archaea															K09388	uncharacterized protein	S	Function unknown	COG3465	Uncharacterized conserved protein YwgA (YwgA)	MERLQSNAVLLSLIDNLQAKGSWCGETHVQKATYFIQELFGVPLVFDFILYKHGPFSFDLNDELTAMQADQLLKVQSKPRPYGPSLVSTEGGERIKKHFAKTLNKYDKTVQFVTDRFGKRGVAELERLSTAFYVTQRENVDGSVESRAKRINELKPHVKIEEAHEAVLMVDEIIEDARGVQIT
70603	GC_00004042	ANME_3_sp__Jaco_11668_bin5	1341	0			269797.Mbar_A2947	ko00000	269797.Mbar_A2947	ko:K09388											269797.Mbar_A2947	Archaea															K09388	uncharacterized protein	S	Function unknown	COG3465	Uncharacterized conserved protein YwgA (YwgA)	MERLQSDAVLLSLIDNLQAKGSWCGETHVQKATYFIQELFGVPLGFDFILYKHGPFSFDLNDELTAMQADQLLRLQSKPRPYGPSLVPTEGGERIKKHFAKTLNKYDKTVQFVTDRFGKRGVAELERLATAFYVTQGENVDGSVESRAKRINELKPHVKIEEAHEAVLMVDEIIEDARGVQIT
70604	GC_00004043	ANME_2c_sp__E20	1600	0			679926.Mpet_2626	ko00000	679926.Mpet_2626	ko:K03630											679926.Mpet_2626	Methanomicrobia	679926.Mpet_2626	radC			679926.Mpet_2626	radC :: Belongs to the UPF0758 family							PF04002.15	RadC-like JAB domain	K03630	DNA repair protein RadC	L	Replication, recombination and repair	COG2003	DNA repair protein RadC, contains a helix-hairpin-helix DNA-binding motif (RadC) (PDB:2QLC) (PUBMED:9695921)	-------------------MRKITDILDIDKPREKLIRRDVSTLSNVELLAVLIGR-GVWGRDVLQVASEVDRRFKDDLDRVGFEELVEINGIGAVKASQILAGFELARRYSGKSDVKITFPADVLPFVMEIRDKNQEHFVCISLNGANEIIEKRVVTVGILNANQVHPREIFFRC-------------------------YRRARRIDHSGS---------------------------
70605	GC_00004043	ANME_2c_sp__GOS_GCA_004211975_1	771	0			933262.AXAM01000049_gene3260	ko00000	933262.AXAM01000049_gene3260	ko:K03630											933262.AXAM01000049_gene3260	Desulfobacterales	933262.AXAM01000049_gene3260	radC			933262.AXAM01000049_gene3260	radC :: RadC-like JAB domain							PF04002.15	RadC-like JAB domain	K03630	DNA repair protein RadC	L	Replication, recombination and repair	COG2003	DNA repair protein RadC, contains a helix-hairpin-helix DNA-binding motif (RadC) (PDB:2QLC) (PUBMED:9695921)	MHWTASGDSSDRRVLEIIMMKQIKDLPEFSRPREMLEEKGVGALLDDELVAAIIGSGGGEGLDVRSLSRKIAKLVKEKKGDLSLEELMGIKGIGLAKASQILAGFELARRHIVKEIIKINKAEDVLPSINWITNKQQEYFICISLNGANEVIENRTVTVGLLDRSQVHPREVFADVITDRAASVIFAHNHPSGALEPSNSDLKIQEQLTEAGRILGIKVLDHIIISRKGYYSFQENGLVH
70606	GC_00004043	ANME_2c_sp__GOS_GCA_004211975_1	2565	0			368407.Memar_0061	ko00000	368407.Memar_0061	ko:K03630											368407.Memar_0061	Methanomicrobia	368407.Memar_0061	radC			368407.Memar_0061	radC :: Belongs to the UPF0758 family							PF04002.15	RadC-like JAB domain	K03630	DNA repair protein RadC	L	Replication, recombination and repair	COG2003	DNA repair protein RadC, contains a helix-hairpin-helix DNA-binding motif (RadC) (PDB:2QLC) (PUBMED:9695921)	-------------------MTKTNKKAAF-----------IPTTSN-----------GVFCRG---------------------------------------------------------------------DHKKQEHVVCISLNGANTVIEKRVVTVGFLNADQVHPREIFSDAITERAASIILFHNHPSGNTNPSNADIAVTKRLVEVGETLGVKIHDHIIVSKDSYTSMKGRGLI-
70607	GC_00004043	ANME_2c_sp__UBA203_GCA_002503595_1	74	0			933262.AXAM01000049_gene3260	ko00000	933262.AXAM01000049_gene3260	ko:K03630											933262.AXAM01000049_gene3260	Desulfobacterales	933262.AXAM01000049_gene3260	radC			933262.AXAM01000049_gene3260	radC :: RadC-like JAB domain							PF04002.15	RadC-like JAB domain	K03630	DNA repair protein RadC	L	Replication, recombination and repair	COG2003	DNA repair protein RadC, contains a helix-hairpin-helix DNA-binding motif (RadC) (PDB:2QLC) (PUBMED:9695921)	-------------------MKRIKDLPEFSRPREKLKERGAKALSDAELIAAILGS-GGKGLDVMSLSSKVAKAISGKKGDLSLEELTKIEGIGLAKASQILAGFELARRHIVTETIKITEAKDVLPLIDRITSKQQEYFICISLNGANEVIENRTVTVGLLDRSQVHPREVFADVITDRAASVIFAHNHPSGALEPSNSDLKIQEQLTEAGRILGIKVLDHIIISKKGYYSFQENGLVH
70608	GC_00004043	ANME_2c_sp__UBA261_GCA_002506015_1	628	0			679926.Mpet_2626	ko00000	679926.Mpet_2626	ko:K03630											679926.Mpet_2626	Methanomicrobia	679926.Mpet_2626	radC			679926.Mpet_2626	radC :: Belongs to the UPF0758 family							PF04002.15	RadC-like JAB domain	K03630	DNA repair protein RadC	L	Replication, recombination and repair	COG2003	DNA repair protein RadC, contains a helix-hairpin-helix DNA-binding motif (RadC) (PDB:2QLC) (PUBMED:9695921)	-------------------MRKITDIPDIDKPREKLIRRDVSTLSNVELLAVLIGR-GVRGKDVLQVASEVDRRFKDDLDRVGFEELVKIAGIGVVKASQILAGFELARRYSGKNDVKITFPADVLPFVMEIRDKNQEHFVCISLNGANEVIEKRVVTVGLLNANQVHPREIFSDAIAERAASIILVHNHPSGNTDPSHEDIAVTKRLVEAGEILGIKIHDHIIVSKDSHTSMKERGLI-
70609	GC_00004044	ANME_2c_sp__E20	3040	0			1094980.Mpsy_1798	ko00000, ko01000, ko03009	1094980.Mpsy_1798	ko:K03789									1094980.Mpsy_1798	2.3.1.128	1094980.Mpsy_1798	Methanomicrobia	1094980.Mpsy_1798	rimI			1094980.Mpsy_1798	rimI :: TIGRFAM ribosomal-protein-alanine acetyltransferase							PF00583.25	Acetyltransferase (GNAT) family	K03789	[ribosomal protein S18]-alanine N-acetyltransferase [EC:2.3.1.266]	J	Translation, ribosomal structure and biogenesis	COG0456	Ribosomal protein S18 acetylase RimI and related acetyltransferases (RimI) (PDB:1GHE)	-------MILIRKFQPRDFAGVIEIEHEQFSEHDPYLYMSLYELNADTFFVAEDQGTVVGFVAGITAVGEHQVYCRVFSIAVREAYQRLGVGTQLMKGVIAAFHQKNIRDIVLEVRSHNLSAVRFYQRLGFVVTGMEYGYYNDGEDAILMRHKG---
70610	GC_00004044	ANME_2c_sp__GOS_GCA_004211975_1	1516	0			1094980.Mpsy_1798	ko00000, ko01000, ko03009	1094980.Mpsy_1798	ko:K03789									1094980.Mpsy_1798	2.3.1.128	1094980.Mpsy_1798	Methanomicrobia	1094980.Mpsy_1798	rimI			1094980.Mpsy_1798	rimI :: TIGRFAM ribosomal-protein-alanine acetyltransferase							PF00583.25	Acetyltransferase (GNAT) family	K03789	[ribosomal protein S18]-alanine N-acetyltransferase [EC:2.3.1.266]	J	Translation, ribosomal structure and biogenesis	COG0456	Ribosomal protein S18 acetylase RimI and related acetyltransferases (RimI) (PDB:1GHE)	MPHITGNMIIVRRFQPSDFSGVIAVEREQFSEHDPYLYMNLYELNEDTFFVADHRGKVAGFVIGVISVGEYDVYGRVFSIAVREAYQGLGIGTQLMKHIIDALYRKNIGGIVLEVRKHNFRAVRFYQRLGFMVDRIDTGYYSDGEDAVIMKYHRWIP
70611	GC_00004044	ANME_2c_sp__UBA203_GCA_002503595_1	1857	0			1094980.Mpsy_1798	ko00000, ko01000, ko03009	1094980.Mpsy_1798	ko:K03789									1094980.Mpsy_1798	2.3.1.128	1094980.Mpsy_1798	Methanomicrobia	1094980.Mpsy_1798	rimI			1094980.Mpsy_1798	rimI :: TIGRFAM ribosomal-protein-alanine acetyltransferase							PF00583.25	Acetyltransferase (GNAT) family	K03789	[ribosomal protein S18]-alanine N-acetyltransferase [EC:2.3.1.266]	J	Translation, ribosomal structure and biogenesis	COG0456	Ribosomal protein S18 acetylase RimI and related acetyltransferases (RimI) (PDB:1GHE)	-------MILIRRFKPGDFAGVIEIEHEQFSEHDPYLYMSLYELNMNTFFVAEDRGAVVGFVAGITAVGEYGVYGRVFSIAVREAYHGLGVGTQLMKGVIAAFHQKKIMNITLEVRSHNLGAVRFYQRLGFAVTGMEYGYYTDGEDAIIMRHR----
70612	GC_00004044	ANME_2c_sp__UBA261_GCA_002506015_1	794	0			1094980.Mpsy_1798	ko00000, ko01000, ko03009	1094980.Mpsy_1798	ko:K03789									1094980.Mpsy_1798	2.3.1.128	1094980.Mpsy_1798	Methanomicrobia	1094980.Mpsy_1798	rimI			1094980.Mpsy_1798	rimI :: TIGRFAM ribosomal-protein-alanine acetyltransferase							PF00583.25	Acetyltransferase (GNAT) family	K03789	[ribosomal protein S18]-alanine N-acetyltransferase [EC:2.3.1.266]	J	Translation, ribosomal structure and biogenesis	COG0456	Ribosomal protein S18 acetylase RimI and related acetyltransferases (RimI) (PDB:1GHE)	-------MILIRKFQPHDFSGVIAIEREQFGEHDPYMYMTLYELNEDTFFVAEHGGMVVGFVVGVSSLVEASVCGRVFSIAILEPYQGLGIGTQLMKSVLNEFHRKNIGNIMLEVRSHNYRAVRFYRRLNFTIQGLEKGYYTDGDDAIIMKHRGWMP
70613	GC_00004044	ANME_3_sp__Jaco_11668_bin3	1050	0			1094980.Mpsy_1798	ko00000, ko01000, ko03009	1094980.Mpsy_1798	ko:K03789									1094980.Mpsy_1798	2.3.1.128	1094980.Mpsy_1798	Methanomicrobia	1094980.Mpsy_1798	rimI			1094980.Mpsy_1798	rimI :: TIGRFAM ribosomal-protein-alanine acetyltransferase							PF00583.25	Acetyltransferase (GNAT) family	K03789	[ribosomal protein S18]-alanine N-acetyltransferase [EC:2.3.1.266]	J	Translation, ribosomal structure and biogenesis	COG0456	Ribosomal protein S18 acetylase RimI and related acetyltransferases (RimI) (PDB:1GHE)	-------MILIRKFQPRDFAGVIEIEHEQFSEHDPYLYMSLYEINADTFFVAEDGGAVIGFVAGITSVGEHGVYCRVFSIAVREAYQGLGVGTQLMKGVIAAFHQKKIRDLVLEVRSHNLSAVRFYQRLGFVVTGMEYGYYNDGEDAIIMRHR----
70614	GC_00004045	ANME_2c_sp__E20	303	0																															PF00482.23	Type II secretion system (T2SS), protein F			W	Extracellular structures	COG2064	Flp pilus assembly protein TadC (TadC)	---------------------------------------------------------------------------------------------------------------------------------------------------------------------------------------------------------------------------------------------------------------------------------------------------------------------------------------------------------------------------------------------------------------------------------------------------------------------------------------------------------------------------MITRTATFIITANEAVSDIRKVLRIAAADAEASHRLKQNRFGNMAEYVMIIYLSFFVFLFIVYVLVAQFVTMVPAG---------------------------AMLLKT---------------------------------------
70615	GC_00004045	ANME_2c_sp__GOS_GCA_004211975_1	1488	0			1094980.Mpsy_3160	ko00000, ko02035, ko02044	1094980.Mpsy_3160	ko:K07333											1094980.Mpsy_3160	Methanomicrobia	1094980.Mpsy_3160	pilC1			1094980.Mpsy_3160	pilC1 :: type II secretion system protein							PF00482.23	Type II secretion system (T2SS), protein F	K07333	archaeal flagellar protein FlaJ	W	Extracellular structures	COG2064	Flp pilus assembly protein TadC (TadC)	----------------------MRRRGSYEQLTTSLRQALIPLPVDMYLARSIYYSLVASIIVLLFS-LIYVPRY---GLLVLLYATPISIFLGCITYYLFLYHPKFKIDVAGSRIDLLLPSAITYMYALSRGGMELIKIFESLSTEQDVYDDVADHVGYIVRDIEYFNVDILDALHNASRRSPSKHLRNFLEGLATVLNTGGNLPEYFRSKSEQYYELAAIEQDRYLRSVGILAEAYITVFVAGPVFLMTIIVVLGLINSNAIVILEVLTYGLIPWSTGLCIVFLGNMAGIHEEAYHVYTTTRRLDVFDGVGIKNNAESDDAALFKKLKGIERVERFKKFVRHPFKLFYTKPVRVLYLSVPASLIYIAYVLR----------------------------TVKTPGIEIIDDVVVIAIFILLTPFTFFYETRLRRIRRMEQEMPEFLRRLASMNEAGLTLTGSIKASIETKLGVLDDEVKRMWKDIEWGTVTSDALIKFETRVRTTMISRTIKLIVKANEAISDIRSVLRIAAADAESTYHLKQDRFNNMAVYTVVIYLSFFVFLAIVYVLAAHFILVIPSGAEVEELSSGMSVLAQYDASKYVLLMFHATLIQGFCSGLVAGVMGEGNADCGLKHSLIMVAIAYVLFTQFVMV
70616	GC_00004045	ANME_2c_sp__GOS_GCA_004211975_1	2628	0			1094980.Mpsy_3160	ko00000, ko02035, ko02044	1094980.Mpsy_3160	ko:K07333											1094980.Mpsy_3160	Methanomicrobia	1094980.Mpsy_3160	pilC1			1094980.Mpsy_3160	pilC1 :: type II secretion system protein							PF00482.23	Type II secretion system (T2SS), protein F	K07333	archaeal flagellar protein FlaJ	W	Extracellular structures	COG2064	Flp pilus assembly protein TadC (TadC)	MLYGARSLHTYISSIRKFGTYFAEKRGSHGDLITVLRQARIPVPVDKYLARSAVVSLLVAIGALLLSILICIPLYTLFGAKVFLLTIPVPLVFGGITYYLFSYYPKFRSGEIAASIDRSLPSAITYMYALSRGGLELVEILESLAGQRHVYGGVADHVGYVVRDIRYLNIDIIKALHDASERSPSRNMRDFLDGLIMVIDSGGSLTEYFKIKSSYYYKQAGADQEKYLNTLGMIAEGYITVFVAGPLFMMTILVVIGMIDSSSIILLNALIYGLIPGATLLCVLLLSTMAGSREEAYHVPATTKKSDVFEGVKVK-PAEVIEDALFTRLETAEKIKKYKKFFRNPVKTFFENPVYALYIAVPVALIYALISIYMKGYLSVGPIIATLSGAAGTAGAVSGA-QMEFPSVSVLDDVVVFGMFVLLVPFTFFYESRVRRIKNMEREMPEFLRRLASMNEAGLTLTSSIKASLKSKIGVLDSEIRRMWRDIEWGASTSVAMTRFEERVRTAMISRTITLIIKANEAVSDIRQVLQIAAADSEASYRLKKDRLGNMTEYVMIVYLSFFVFLFIVYVLAANFVSMVPSGDASENLSQGMEMLAGYDADKYILLMFHATLIQGFCSGLVGGAMGEGNVYSGFKHSIIMVAIAYATFRLLGLA
70617	GC_00004045	ANME_2c_sp__UBA203_GCA_002503595_1	1244	0			1094980.Mpsy_3160	ko00000, ko02035, ko02044	1094980.Mpsy_3160	ko:K07333											1094980.Mpsy_3160	Methanomicrobia	1094980.Mpsy_3160	pilC1			1094980.Mpsy_3160	pilC1 :: type II secretion system protein							PF00482.23	Type II secretion system (T2SS), protein F	K07333	archaeal flagellar protein FlaJ	W	Extracellular structures	COG2064	Flp pilus assembly protein TadC (TadC)	-------MYTYTSTIRKLGIYFAERRSSYTDLTNALRRARIPIPVDKYLARSALLSALVAVAVLLSSCLIAIPLSSTFGWMIFLFTLPVSLVFGGITYSLFKYYPTFRSDDTAARIDRSLPSAITYMYALSRGGMELIEILESLAKQRRVYGGVANHVGYIVRDIRYFNIDIIQAMHDANDRCPSRHMRDFLDGLIMVLDSGGNLTEYFRAKAAYYYERAEADQEEYLNSLGMVAEGYITVFVAGPLFLMTVLVVVGMIDSTSIVLLQALIYGLIPGATAMCIILLNIMAGSHEESRGVPSTVKQPDVFAGIDVV-PSE--EAELFAQLERAESIKKYKKFFRNPLQAFFENPGYVLLLTVPAALIYILIDVYMKGYLSLQPVIDTLSGVA------SNASTMAFPALYILDDVIIFGMFVLLVPFTYFYEKRTRRIKNIESEMPEFLRRLASMNEAGLTLTSSIRASLKSRLGMLDREIRRMWKDIEWGATTSEAMTRFEERARTVMITRTITLIIKANEAVSDIRRVLQIAAADAEAAHRLKQNRFSNMAEYVMIIYLSFFVFLFIVYVLAAHFITMVPVGDAAENLSEGMTMLAQYDAERYILLMFHATLIQGFCSGLVAGAMGSGSAYSGLKHSLIMVAIAYLTFTQLGLA
70618	GC_00004045	ANME_2c_sp__UBA261_GCA_002506015_1	1110	0			192952.MM_0937	ko00000, ko02035, ko02044	192952.MM_0937	ko:K07333											192952.MM_0937	Methanomicrobia	192952.MM_0937	pilC1			192952.MM_0937	pilC1 :: type II secretion system protein							PF00482.23	Type II secretion system (T2SS), protein F	K07333	archaeal flagellar protein FlaJ	W	Extracellular structures	COG2064	Flp pilus assembly protein TadC (TadC)	MLYGAGSLYTYTSSIRKFGTYFAEKRSSYADLIATLRKARIPLPFDKYLARSAVISLLVAGGALLLSILICIPLYTLFGATVFLLTIPVPLVFGGITYYLFNYYPTFRSGEIAASIDRSLPSAITYMYALSRGGLELIEILESLAGQRHVYGGVADHVGYIVRDIRYLNIDIINALRDASERSPSRNMRDFIDGLIMVIDSGGSITEYFKTKAAYYYERAGADQEKYLNSLGMIAEGYITVFVAGPLFLMTILVVVGMIDSSSIVLLKALIYGLIPGATILCVVLLSTMAGSREESYHVPTTTKNSNAFEGVKVR-HADVVEDELFTQLGTAEKIQKYKKFFKNPVKSFFENPTYALYVTVPAAFIYFIIAIYMKGYLTIGPIIATLSGATGAA---SGAYTMEFPALSVLDDVVVFGMFVVLIPFTFFYESRVRRIKNMEREMPEFLRRLASMNEAGLTLTSSIKASLKSKLGVLDNEVRRMWRDIEWGASTSVAMARFEARVRTAMISRTITLIIKANEAVSDIRQVLQIAAADSEASYRLKKDRLGNMTEYVMIVYLSFFVFLFIVYVLAANFVTMVPTGDASENLSQGMKMLAEYDAEKYILLMFHATLIQGFCSGLVGGAMGEGNAYSGFKHSIIMVAIAYATFTLLGLA
70619	GC_00004046	ANME_2b_sp__CONS3730E01UFb2	1948	0																	269797.Mbar_A2198	Archaea					269797.Mbar_A2198	Disaggregatase related											U	Intracellular trafficking, secretion, and vesicular transport	COG0823	Periplasmic component TolB of the Tol biopolymer transport system (TolB) (PDB:1C5K)	MKRYNIYLILLLVIFSC--------------------------------------------------------------------------------------------------------------------------------------ITSASTADESGQWD--------------------------------------LHEHDSIDMDHTI-----------------------------------------------------------------------------------------------------------FALELDPPSINEPED--QVIEQGAAGEIIWKIKDK------------------------------NPESYWVLRNDIQIVSPTSYKKSENIKVMIDT----------------------------------------------------STTGTWDYSIVASDESLNIANDHVEVEVIVDDTSAPAITNPNDVTIDQGDEDRNIVWTITESNPGMCWVHKNGEELVAPRSYYDGDEITVQIDSSATGIQTYSLFASDTSGNEANDQVEVIISDTVAPVIHSTSIEKIKIGTTGNITWIINETNPDKYWILQNNNEIVSPRTYKNGCCINVPLKPTQLGTLSYTIFANDISG---------------NTASNQVNITVQETAPQKEYNEKQTGGSSGGGSTSEDFHNILLKEIQREFVARDEQVCYHFVSEGNIISTINFTGMRTSGIIPARVEMLNDTSSLVNYAPLDMVYKNLNIWVGNLGWANPENIANATVDFKIEKLWVTRNNINESSIRMNRYEDGKWNILVTSLIGQDTRYLYFKSEIPGFSNFVVTGKQEYIG---DPGDEGIDDNKRADVINEKPMNTTTE----EDTGIPGFNVIANLFILLIVVQLLRKKKDK
70620	GC_00004046	ANME_2b_sp__CONS3730E01UFb2	1475	0																	1094980.Mpsy_3089	Archaea					1094980.Mpsy_3089	S-layer protein							PF16656.5	Purple acid Phosphatase, N-terminal domain			U	Intracellular trafficking, secretion, and vesicular transport	COG0823	Periplasmic component TolB of the Tol biopolymer transport system (TolB) (PDB:1C5K)	MKYKNIAFIIIILSLWINPVNADSKVAPYADISTQHSANWPVNYMDAEFIQVNNNDRIRQNGDISKIKFDVANTSNLMEFYFTIWRKNVNGGYDRIAITDNLNGDISDGINEIELSVPISGVQEGDYYGYRIKTSGPALYVDTNEVRLTYFVNNSASPIENFDWEGCIDWRPYIFVIEPYMDDPHMIFIGDSIIVGIPQHLSFLHENCSTDIPSTIEYQWSNKVDDQIYQNMGYGGHGTPELRNRFDKDVVQLNPEFVLIEGGIIDIRRSGDRSGVIINNWRAMIEEAYNNDITPVIMLILPCTNISDLRSGRVDIINEQLITMAAEYSPSIVVDARSYVGIHRSGGDGGNLWDINSDYDSGDGLHFNSAGNERIAQAIKDSFKYIYGKPGLYNLIQSDGTIIYSEGLSNAINTSWRMASTSSTANVIYNDPSTDEIADFTINSGSIKWFTIYDLSQDQVYHLRRSDGTLIESSTALNGIVNFTMTEGLSTGTYHVDTSFVITDVNYDTPATDSVNITWETNKNSDSLVQYGTTSGNYSSNTSDQEMVISHSIELSGLSPGITYYFVVTSTDS----NNDLAQSDEYFFMTADIADTTPPVISNITNTTPTTDSVTISWETDEDSDSLVKYGTESGSYIVDVPDIALVISHSIELSGLNSNTTYYYVVNSTDAVNNSAQSDEYFFTTAYNTTNEEISDLVKVFRKKVSTSRSKSG---GGGAAGEDFNNIMISETQREFVCIGEDISYVFDSEDNIVRYINFTGYKTAGTIPAKVDMLNHTSSLVNYAPLDIVYKNLNIWVGNKGWANSKNIGNATINFNLEKSWINENNIDRSTIKMKRYYNGKWNILETTLIDQDVKYLYFESKIAGFSSFVITGKQRYTGEPDEPGEEGIEDDKPVAVVTETLNNTSVEAPTGDEIGIPGFGLFICLVVWLIVIWKIRKE---
70621	GC_00004046	ANME_2b_sp__HR1_GCF_002926195_1	2417	0																	269797.Mbar_A2198	Archaea					269797.Mbar_A2198	Disaggregatase related											U	Intracellular trafficking, secretion, and vesicular transport	COG0823	Periplasmic component TolB of the Tol biopolymer transport system (TolB) (PDB:1C5K)	--------------------------------------------------------------------------------------------------------------------------------------------------------------------------------------------------------------------------------------------------------------------------------------------------------------------------------------------------------------------------------------------------------------------------------------------------------------------------------------------------------------------------------------------------------------------------------------------------------------------------------------------------------------------------------------LSYTIFANDISG---------------NTASNQVNITVQETAPQKEYNEKQTGGSSGGGSTSEDFHNILLKEIQREFVARDEQVCYHFVSEGNIISTINFTGMRTSGIIPARVEMLNDTSSLVNYAPLDMVYKNLNIWVGNLGWANPENIANATVDFKIEKLWVTRNNINESSIRMNRYEDGKWNILVTSLIGQDTRYLYFKSEIPGFSNFVVTGKQEYIG---DPGDEGIDDNKRADVINEKPMNTTTE----EDTGIPGFNVIANLFILLIVVQLLRKKKDK
70622	GC_00004046	ANME_2b_sp__HR1_GCF_002926195_1	1869	0																																							MKRYNIYLILLLVILSC--------------------------------------------------------------------------------------------------------------------------------------ITSASTADESGQWD--------------------------------------LHEHDSIDMDHTI-----------------------------------------------------------------------------------------------------------FALELDPPSINEPED--QVIEQGAAGEIIWKIKDK------------------------------NPESYWVLRNDIQIVSPTSYKKSENIKVMIDT----------------------------------------------------STTGTWD-----------------------------------------------------------------------------------------------------------------------------------------------------------------------------------------YSIVASDESL---------------NIASDHVEVEV----------------------------------------------------------------------------IVDDTS-----AP-------------------------------------------------------------------------------------------------------------------------------------------------------------
70623	GC_00004046	ANME_2b_sp__HR1_GCF_002926195_1	1283	0																	1094980.Mpsy_3089	Archaea					1094980.Mpsy_3089	S-layer protein											U	Intracellular trafficking, secretion, and vesicular transport	COG0823	Periplasmic component TolB of the Tol biopolymer transport system (TolB) (PDB:1C5K)	------------------------------------------------------------------------------------------------------------------------------------------------------------------------------------------------------------------------------------------------------------------------------------------------------------------------------------------------------------------------------------------------------------------------------------------------------------------------------------------------------------------------------------------------------------------------------------------------------------------------------------------------------------------------------------------------------------------------------------------G---GGGAAGEDFNNIMISETQREFVCIGEDISYVFDSEDNIVRYINFTGYKTAGTIPAKVDMLNHTSSLVNYAPLDIVYKNLNIWVGNKGWANSKNIGNATISFNLEKSWINENNIDRSTIKMKRYYNGKWNILETTLIDQDVKYLYFESKIAGFSSFVITGKQGYTGEPDEPGEEGIEDDKPVAVVTETLNNTSVEAPTGDEIGIPGFGLFICLVVWLIVIWKIRKE---
70624	GC_00004047	ANME_2c_sp__GOS_GCA_004211975_1	558	0																	632335.Calkr_0045	Clostridia					632335.Calkr_0045	Resolvase, N terminal domain							PF00239.21	Resolvase, N terminal domain	K07450	putative resolvase	X	Mobilome: prophages, transposons	COG2452	Predicted site-specific integrase-resolvase (PDB:3ILX)	-----------------------------LLNNGVKRKTYIYSRVSTYKQKKDLQNQTEMLKNFAFNAGYQINGVYSDVASGISFEKRKHFFELLDEIMAHKVERVIIAHKDRLSRVGFDLFHYFFNRFGTEITVVSEVGNTELDSEEVFDEIVSLLHCYSVKMHIKRNKTKMEVGLDAS
70625	GC_00004047	ANME_2c_sp__GOS_GCA_004211975_1	646	0																	340099.Teth39_2052	Thermoanaerobacterales					340099.Teth39_2052	Resolvase, N terminal domain							PF00239.21	Resolvase, N terminal domain	K07450	putative resolvase	X	Mobilome: prophages, transposons	COG2452	Predicted site-specific integrase-resolvase (PDB:3ILX)	-----------------------------LLNNGVKRKTYIYSRVSTYKQKKDLQNQTEMLKNFAFNAGYQINGVYSDAASGISFEKRKHFFELLDEIMAHNVERVIIAHKDRLSRVGFDLFHYFFNRFGTEITVVSEVGNTKIDSKRCLMR----------------------------
70626	GC_00004047	Methanohalobium_evestigatum_GCF_000196655_1	1299	0																	491915.Aflv_2745	Firmicutes					491915.Aflv_2745	Resolvase, N-terminal domain							PF00239.21	Resolvase, N terminal domain	K07450	putative resolvase	X	Mobilome: prophages, transposons	COG2452	Predicted site-specific integrase-resolvase (PDB:3ILX)	MYRCVENGYIKRTLLPNGQYEYDDESVYAFLNKDVKRKTVIYARVSTSKQKKDLENQVQMLKTWAFNSGYQVNHIYSDVSSGISFEKRKDFFKMLDEITNYKVENVIISYKDRLSRVGFELFYHLFSKYGTNIIVVSDIGSKKLDDEEVFSEITSLLHCYSVNLYSKTRAKSIEIKKEE-
70627	GC_00004047	Methanohalobium_evestigatum_GCF_000196655_1	1926	0																	491915.Aflv_2745	Firmicutes					491915.Aflv_2745	Resolvase, N-terminal domain							PF00239.21	Resolvase, N terminal domain	K07450	putative resolvase	X	Mobilome: prophages, transposons	COG2452	Predicted site-specific integrase-resolvase (PDB:3ILX)	MYRYVENGYIKRTLLPNGQYEYDDESVYAFLNKDVKRKTVIYARVSTSKQKKDLENQVQMLETWAFNSGYQVNHIYSDVSSGISFEKRKDFFKMLDEITNYKVENVIISYKDRLSRVGFELFYHLFSKYGTNIIVVSDIGNKKLDDEEVFSEITSLLHCYSMKLYSKTRAKSIEIKKEE-
70628	GC_00004047	Methanohalobium_evestigatum_GCF_000196655_1	422	0																	491915.Aflv_2745	Firmicutes					491915.Aflv_2745	Resolvase, N-terminal domain							PF00239.21	Resolvase, N terminal domain	K07450	putative resolvase	X	Mobilome: prophages, transposons	COG2452	Predicted site-specific integrase-resolvase (PDB:3ILX)	MYRYVENGYIKRTSLPNGQYEYDDESVYAFLNKDVKRKTVIYARVSTSKQKKDLENQVQMLKTWAFNSGYQVNHVYSDVASGISFEKRKDFFKMLDEITNYKVENVIISYKDRLSRVGFELFYHLFSKYGTNIIVVSDIGSKKLDDEEVFSEIKSLLHCYSMKLYSKTRAKSIEIKKEE-
70629	GC_00004048	Methanococcoides_methylutens_GCF_000765475_1	141	0																																							MDLESHPTTLQEENRKKVHELLKSTHSRIEKLIQKTYQQKDSAATSQLRQLRTRITGLVSEAEKKELDSFGSHEGNIDDFYENEERFVETSRMLLQEVENALATGESIDVFTISDLVDKIEMGFSHRIELTSKNLSEYENRIVSKKQAQREERERQEKELREQDQKEAE-EKAPAEDKIEMSETSETFPSETKTNPADDIEDETSARYDIQAPAKKSELDTETLSKLYRYINTLEQKFEKQHPEVSYNGEYIADKQWKVELSKRSVRGSIKEGRFKTPMLIVDNYWKSIDDKREIIEMIQAKANTIEQNQYMSLCFINSSWDQSIKDWARTYSHQRLGFFLYDLVEDDLIYNETDENNRKFAFWHSSNGTRTKLTEIVDQLIEEEEYFDLGEVMEYSGLNLTGAKKFIDGLVKKKVLIDVGLGTPKYTRSK
70630	GC_00004048	Methanococcoides_methylutens_GCF_000970325_1	824	0																																							MDLETHPTTLQEENRKKVYETLKDVHSRIEKLIQKTYQQKDSTATSQLRQLRTRITGLVAEAEKRGLDSFGSHKGSIDEFYEKENNFVDTSEKLLQEIENAIMTGENVDVFSISDLVDRMETVISHRIELTDKNLNEYENRITSKRQTEKEDRERKEKAAREEEQKAAEMEISDTVIPEEINVTSEVAGADMEKMQTGIVEDHEVSTADEAVPVKNEELDTETLSKLYSYINDLEQKFENEQPEISFNGEYVADKQWKTELSKRSARGTIKEGRFKQPSLIIDNYWKSIDGKREIIEMIQAKARTIGQGQYMSICFINSSWTQEIKEWASTYSHQKLGFFIYDVMEDELVYNENDENNRKYAYWHSRGGIQNRLTDVVDQLIEDEEYFDLKDLMKNSGLNLDGAKKFIGNLVKKKILVDVGLDSPKYTRAK
70631	GC_00004048	Methanococcoides_sp__AM1_GCF_900774055_1	1726	0																																							MDLESHPTTLQEENRKKVHELLKSTHSRIEKLIQKTYQQKDSAATSQLRQLRTRITGLISEAEKKELDSFGSHEGNIDDFYENEERFVETSRMLLQEVENGITTGESVDVFTISDLVDKMEMGFSHRIELTNKNLSEYENRIVSKKQTEKEESERQEKELREKEQKEAE-EKDLAEDKTELSEISGTYPSEPGTNSSDDIVAEPSALNNEQTPAKKDELDTGTLSKLYSYINALEQKFEKHHPEISYDGEYIADKQWKVELSKKSVRGTIKEGRFRSPMLIVDNYWKSIDDKRDIIEMIQAKASTIEQNQYMSLCFISSFWDQSIKDWVKTYSHQRLGFFIYDLAEDDLAYNETDENNRKFAFWHSSNGNITKLTEIVDQLIEDEEYFGLDDVMEYSGLNLSGAKKFIGGLVKKKVLIDVGLDSPKYTRSK
70632	GC_00004048	Methanococcoides_sp__NM1_GCF_900774285_1	628	0																																							MDLESHPTTLQEENRKKVHELLKNTHSRIEKLIQKTYQQKDSAATSLLRQLRTRITVLISEAEKKELDPFGSHNGNIDEFYENEERFVDTPTMLLQEVENALATGENVDVFAISDLVDKMEMGFSHRIELTDKNLSEYENRIISKKQAEREERGREEKERREKDQKEAE-EKAPAEDKTEMFEISESSPSEIKTSSTDDIEDETSIPDDAQVPIKKDELDTEVLSKLYSYINILEQKFEKQHPEVSYDGEYIADKQWKVDLSKRSVRGSIKEGRFKTPMLIVDNYWKSIDDKRDIIEMIQAKASTIEQNQYMSLCFISSSWDQSIKDWVRTYSHQRLGFFLYDLVEDDLVYNETDENNRKFAFWHSTNGTRPKLTEIIDQLIEDEEYFDLNDVMEHSGLNLSGAKKFIDGLVRKNVLIDVGLDSPKYTRSK
70633	GC_00004048	Methanococcoides_vulcani_GCF_900111645_1	432	0																																							MDLESHPTTLQEENRKKVHELLKNTHSRIEKLIQKTYQQKDSAATSQLRQLRTRITVLISEAEKKQLDSFGSHNGNIDEFYENEERFVDTPTMLLQEVENALATGENVDVFAISDLVDKMEMGFSHRIELTDKNLSEYENRIISKKQAEREERGREEKERREKDQKEAE-EKSPAEDKTELFEISESSPTEIKISSTEDIEDETSIPDDAQVPIKKDELDTEVLSKLYSYINILEQKFEKQHPEVSYDGEYIADKQWKVELSKRSVRGSIKEGRFKTPMLIVDNYWKSIDDKRDIIEMIQAKASTIEQNQYMSLCFINSSWDQSIKDWLRTYSHQRLGFFLYDLVEDDLVYNETDENNRKFAFWHSTNGTRPKLTEIVDQLIEDEEYFDLNDVMEHSGLNLSGAKKFIDGLVRKKVLIDVGLDSPKYTRSK
70634	GC_00004049	Methanococcoides_burtonii_GCF_000013725_1	468	0			1094980.Mpsy_0084	ko00000	1094980.Mpsy_0084	ko:K03294											1094980.Mpsy_0084	Archaea			1094980.Mpsy_0084	GO:0003333, GO:0003674, GO:0005215, GO:0005342, GO:0005575, GO:0005623, GO:0005886, GO:0005887, GO:0006810, GO:0006811, GO:0006820, GO:0006865, GO:0008150, GO:0008509, GO:0008514, GO:0015075, GO:0015171, GO:0015179, GO:0015291, GO:0015297, GO:0015318, GO:0015711, GO:0015807, GO:0015849, GO:0016020, GO:0016021, GO:0022804, GO:0022857, GO:0031224, GO:0031226, GO:0034220, GO:0044425, GO:0044459, GO:0044464, GO:0046942, GO:0046943, GO:0051179, GO:0051234, GO:0055085, GO:0071702, GO:0071705, GO:0071944, GO:0098656, GO:1902475, GO:1903825, GO:1905039	1094980.Mpsy_0084	amino acid			1094980.Mpsy_0084	2.A.3.2							E	Amino acid transport and metabolism	COG0531	Serine transporter YbeC, amino acid:H+ symporter family (PotE) (PDB:3LRB)	-------------------------------------------------------------------------------------------------------------------------------------------------------------------------------------------------------------------------------------------------------------------------------------------------------------MLLLT-----------------------------------------------------------------------------------------------------------------------------------------------------------PPLS----------------------------------KEW------------------------------------------------------------------------------------------------------------------------EEDISRLVQKALQNRIGIVIYAAHPKSGLERHKSINLWIDDKSPEWEISMDLGNMDLAILVGYKLKRKWKASMNLITAVDDEEQKKKAVEYTQTLAELARLPNVNHFALIGSIEGIAHEAPQAALNIFNLSNEPDFELIRRMVELTGSSCLFTIDSGEENALA
70635	GC_00004049	Methanolobus_psychrophilus_GCF_000306725_1	77	0			1094980.Mpsy_0084	ko00000	1094980.Mpsy_0084	ko:K03294											1094980.Mpsy_0084	Archaea			1094980.Mpsy_0084	GO:0003333, GO:0003674, GO:0005215, GO:0005342, GO:0005575, GO:0005623, GO:0005886, GO:0005887, GO:0006810, GO:0006811, GO:0006820, GO:0006865, GO:0008150, GO:0008509, GO:0008514, GO:0015075, GO:0015171, GO:0015179, GO:0015291, GO:0015297, GO:0015318, GO:0015711, GO:0015807, GO:0015849, GO:0016020, GO:0016021, GO:0022804, GO:0022857, GO:0031224, GO:0031226, GO:0034220, GO:0044425, GO:0044459, GO:0044464, GO:0046942, GO:0046943, GO:0051179, GO:0051234, GO:0055085, GO:0071702, GO:0071705, GO:0071944, GO:0098656, GO:1902475, GO:1903825, GO:1905039	1094980.Mpsy_0084	amino acid			1094980.Mpsy_0084	2.A.3.2			PF00324.21	Amino acid permease			E	Amino acid transport and metabolism	COG0531	Serine transporter YbeC, amino acid:H+ symporter family (PotE) (PDB:3LRB)	MQRKRLYNSAQEDYRGLLLENGDMGNIVDLENGE---TLQDKVEEQKGAVTGRKLFGTFEGVFVPTLLTILGVIMYLREGWVVGNAGLLGAWLIILIAFSITLSTGLSLSSVTTNIRIGSGGAFSVISQSLGLEVGGSIGIPLYLSQTLAVAMYIFGFRAGWRWIFPEHPAILVDLAIFSVLFIVAYISASLSFKIQYIVLVVVASSFVSIIWAAYLGSMQEPITWWGSFEGSPETGFSGIGFWGVFAVFFPAATGIMAGANIFPAATGIMAGANMSGELKNPRRSIPLGTISAICVSLVVYLLLALWLAASASNDELLGNYTIMVEKAAWGQLVVAGLLGATFSSALSSFVGAPRILQSLANSKILPASGWFAKRSGSGEPRNAIIFTGLIIFLALMLRSLNAIAPLITLFFLMTYAMINIVVFIEQNLQLVSFRPLFRIPKAVSFIGAIGSVFVMFIVSPVFSLLAVVVVISIHAYLLKKHLKAPFGDVRSGLFVAIAEWAAKQTYKIAPSSERTWKANLLVPVEDPNVLTGAFKFLRDIAYPKGSIKLLGLSGKVDETKFFSRLTDLTESFRDNGVFSSWTIVDTAAFEKNLIVGMEALGGSFFRPRVLFINLSSFDGQYEKVRNVIRKAAERRIGILLLAIHNDAAFGREESINLWINDRSPDWDISMDLGNMDLSILISYKLKRNWKASLKMISCVRDQRNAPKAKEYLENLAEIARIPNVITEVMSGDMESNLSRVSQASINIFSMEHEADFEFIRRAVEQTGSSCLFALDSGEENAFA
70636	GC_00004049	Methanolobus_tindarius_GCF_000504205_1	891	0			1094980.Mpsy_0084	ko00000	1094980.Mpsy_0084	ko:K03294											1094980.Mpsy_0084	Archaea			1094980.Mpsy_0084	GO:0003333, GO:0003674, GO:0005215, GO:0005342, GO:0005575, GO:0005623, GO:0005886, GO:0005887, GO:0006810, GO:0006811, GO:0006820, GO:0006865, GO:0008150, GO:0008509, GO:0008514, GO:0015075, GO:0015171, GO:0015179, GO:0015291, GO:0015297, GO:0015318, GO:0015711, GO:0015807, GO:0015849, GO:0016020, GO:0016021, GO:0022804, GO:0022857, GO:0031224, GO:0031226, GO:0034220, GO:0044425, GO:0044459, GO:0044464, GO:0046942, GO:0046943, GO:0051179, GO:0051234, GO:0055085, GO:0071702, GO:0071705, GO:0071944, GO:0098656, GO:1902475, GO:1903825, GO:1905039	1094980.Mpsy_0084	amino acid			1094980.Mpsy_0084	2.A.3.2			PF00324.21	Amino acid permease			E	Amino acid transport and metabolism	COG0531	Serine transporter YbeC, amino acid:H+ symporter family (PotE) (PDB:3LRB)	----------------------MMSENTDEPKEK---NLQEKVEEQKGQVPGKKLFGTVEGVFIPTLLTILGVIMYLREGWVIGNAGLLGAWLIILIAFGITLSTALSLSSITTNIRIGAGGAFSIISQSLGLEVGGSIGIPLYISQSLAVAMYIFGFRAGWLWMFPDHSPIVVDFAAFALLFIIAYISASLAFRIQYVILAIIISSLVSILWAASSGSMQEPITWWGSFSGSPESGFAGIGFWGVFAVF-------------FPAATGIMAGANMSGELKNPRKSIPVGTLAAIVLSLVIYLLIAYWLARSASTDELLNNYTIMAEKAAWAQLIVAGLLGATFSSALSSIVGAPRILQALAKHQILPASDWFGKSSGSGEPRNAMIFTGAIVFLALLLRDLNAIAPLITMFFLITYAMINIVVLIEQNLKLISFRPLFKIPMLVSIIGAIGCVFVMVIVNPTFTILAFMVVLVIHAYLLKKHLKAPFGDVRSGLFVAVAEWAAKQSNRIAPSNERTWKANLLIPVRNPNILTGAFNIIKDITYPKGSVKLLGLLGEVEESDLNSRLIDLTNSFRKRGVFSSWTLIDTKEFDKSLIAGMEALTGSFFRPRVLFIHMNSFEGRETKLRDVIQKASKRNIGVLLLAVHPETVYGRQNSINLWINDRSPDWDISMDLGNQDLAILIAYKLKKNWKASLKMISCVKEQYNNYKAEQYLENLSELARIPNVSTKILLGDIESSTGNAPQASINVFSMEPDVDFDFVRKTVEDTGSSCLFALDSGEENALA
70637	GC_00004049	Methanosalsum_zhilinae_GCF_000217995_1	981	0			1094980.Mpsy_0084	ko00000	1094980.Mpsy_0084	ko:K03294											1094980.Mpsy_0084	Archaea			1094980.Mpsy_0084	GO:0003333, GO:0003674, GO:0005215, GO:0005342, GO:0005575, GO:0005623, GO:0005886, GO:0005887, GO:0006810, GO:0006811, GO:0006820, GO:0006865, GO:0008150, GO:0008509, GO:0008514, GO:0015075, GO:0015171, GO:0015179, GO:0015291, GO:0015297, GO:0015318, GO:0015711, GO:0015807, GO:0015849, GO:0016020, GO:0016021, GO:0022804, GO:0022857, GO:0031224, GO:0031226, GO:0034220, GO:0044425, GO:0044459, GO:0044464, GO:0046942, GO:0046943, GO:0051179, GO:0051234, GO:0055085, GO:0071702, GO:0071705, GO:0071944, GO:0098656, GO:1902475, GO:1903825, GO:1905039	1094980.Mpsy_0084	amino acid			1094980.Mpsy_0084	2.A.3.2			PF00324.21	Amino acid permease			E	Amino acid transport and metabolism	COG0531	Serine transporter YbeC, amino acid:H+ symporter family (PotE) (PDB:3LRB)	------------------MNLLGDGRGSGLQNDE---SLQKKVEDQKGLTPGKKLFGTFEGVFVPTLLTILGVIMYIRHGWLVGNAGLLGAWLIILISFSITLATALSLSSIVTNIRIGAGGAFSIISQSLGIEVGGSIGIPLYLSQTLAVAMYIFGFRAGWMWIFPDHPAILVDLAIFFILFVVAYISASLAFRIQYIVLAVIIASFVSIIWAAYTGSMQESITLWGSFPGFIEEDFSGVGFWVVFAVF-------------FPAATGIMAGANMSGELKDPRKSIPLGTLSAIVISLIIYLLLALWLAASATNTELVSDYLIMVEKAAWGQLIIAGLLGATFSSALASLVGAPRILQALGNHKILPGSEWFSKSSKSGEPRNAMIFTGIIVFLALLLRDLNAIAPLITLFFLITYAMINIVVLIEQRLQLVSFRPLLRIPSVIPFIGATGCIFVMFIVNPTFSLLALIIVILIHGHLIKKELKAPFGDMRSGLFVALAEWAAKKTYKIASSEHRTWKANLLVPIENPRILTGAFKILVDLTYPKGSIKILGMAGKFEEEELSSRLTDLTTSFREKGVFSSWTIIDTAGFEHNLIAGMETLSGSFFKPGVLFIHMDSFSQQEDEIQNVIHKASQRNIGALLLAVHRNAFFGRENSINLWINDRSPDWDISMDLGNQDLAILIAYKLKINWNARLKMITCVNEQYNVYKAERYLANLAELARIPNVTYKVMVGDMESNISKAPQASINVFSTDSDIDFDFIHKTVDQTGSSCLFAMDSGEENALA
70638	GC_00004049	Methanosarcina_acetivorans_GCF_000007345_1	4722	0			1094980.Mpsy_0084	ko00000	1094980.Mpsy_0084	ko:K03294											1094980.Mpsy_0084	Archaea			1094980.Mpsy_0084	GO:0003333, GO:0003674, GO:0005215, GO:0005342, GO:0005575, GO:0005623, GO:0005886, GO:0005887, GO:0006810, GO:0006811, GO:0006820, GO:0006865, GO:0008150, GO:0008509, GO:0008514, GO:0015075, GO:0015171, GO:0015179, GO:0015291, GO:0015297, GO:0015318, GO:0015711, GO:0015807, GO:0015849, GO:0016020, GO:0016021, GO:0022804, GO:0022857, GO:0031224, GO:0031226, GO:0034220, GO:0044425, GO:0044459, GO:0044464, GO:0046942, GO:0046943, GO:0051179, GO:0051234, GO:0055085, GO:0071702, GO:0071705, GO:0071944, GO:0098656, GO:1902475, GO:1903825, GO:1905039	1094980.Mpsy_0084	amino acid			1094980.Mpsy_0084	2.A.3.2			PF00324.21	Amino acid permease			E	Amino acid transport and metabolism	COG0531	Serine transporter YbeC, amino acid:H+ symporter family (PotE) (PDB:3LRB)	----------MGGQKNLENEPFEAGEGEPLEAGEDTKSLQEQVEEQKAKPV---LFGTFEGVFVPNLLTILGVIMYLREGWVVGNAGLLGAWLIILLSFAITTCTGLSLSSITTNIRIGAGGAFSIISQSLGLEVGGSIGIPLYLSQALAVSMYIFGIRAGWRWFFPEHPALYIDLAAFILLFVIAYISARLAFRIQYFILVVIVASLVSVFWTGFGDSMQGSVQLWGSFPGSPETGFVGIGFWEVFAVY-------------FPAATGIMAGANMSGELKTPRKSIPLGTLSVIGISLCIYLALAYWFALSATPEELVSNYTIIFEKAAFGPIVVAGLLGATFSSALNSIVGAPRILQALGEHGILPKSEWFSQKTDRGEPRNAILFTGTIVLGAIMLRNLNSVAPLITMFFLITYSMINVVVFIEQNLKLVSFRPLFKIPLSVSFLGAAGSLFAMFIINPGFSLLAVVVVLLIHNYLLRKHLKAPFGDVRSGLFVTVAEWAAKKTNSLTSSSERTWKANLLVPVEDPRELMGTFDFLRDITYPKGSVKLLGLAGNTDKENLLSQLPSISEGFQEEGVFSSWTIIDTAEFEENLVVGMEALTGSFFRPSILFLRLPENRDRDEEIREIIRKASMYRMGVLLFSKHPQAGLGRQNLINLWIENRGLDWDISMELGNMDLALLIAYKLKSNWKASLSFMTFAPTAIQAQAAENFLQSLAELARIPNVKMQVLREN-PIKSSKLPFASLHIFSLDPNPDLDLARHLMEKAGSSCIFALDSGEENALA
70639	GC_00004050	ANME_2c_sp__E20	3550	0																															PF02985.22	HEAT repeat							---MKIITILAIALIAALCIGGMNMGGATAAPDDPTAPDAPDAPGAPGAPNNPPITAPTTTTSPAATPVVTPDRGGPDAGGTGSIDDDTVVDAANANKVLLDYSIDTIAVVSMGAENYYIVCYKNVVCGKGIEVFADDGTVVTDAAIVDGVLEAAAWRSAADAVAKIDPDEIDTIKTLVGSPQVIEKTRISLITSCDSLDVLSDDIASSDVADYGVLSTFGERFLEVDGKMVEMVNGTDFFLDDLTKHQKMISDIVRDANNTKKSMYADWKGRNNAKNRVLGTLVLIVIILIAATALILMKSKD---KELSIKKRAHKLFERKKENTIDQLHSRDADERARSALMAGASAEVDESIIPHLIVLLDDTDDRVRANAAQSIRRIGQKNRNFVQFAKEPLKRHLDDPSAKVRDAMTQAYQVVWDETVDAVEITETVATVEVAEA----AKDTEDLESAA-------VTTEAPEEEI--PKAMLTDAQQRHLHELKHLVNQSISNLPIGCDLCIPHYLLSICTTVADMIGHAKGADSEMIDDMIDVGEMTCKYIADLINNSRFIDICISKNMGAFDDAGFVAGAREYSDQLDTLVSDPTVFADSLNLEEELWAVDSAITGKMGELMIIPISGLWKVSKSVFDDASDESGTKRAFMVLISLVILGRIREMMKNPEIVRRLRL
70640	GC_00004050	ANME_2c_sp__GOS_GCA_004211975_1	970	0																															PF13646.6	HEAT repeats							MNSFRYVKLAPIVFTDTMLV----------------------------APALRALLASIALLTLLTLTLTLTLFVLPCAGDANSTDENTVIMSADAERVLLDYSIDTLDVVSMAAENYYVVAYKNVVCGRGIVVFTSDGAVVDDASTVNSVIESVAWRQAA---NQLTLLDIDAVKALVGSPQVIETNRVNLITSCDSLAVLGNDLNQSDTADYGVTSAFAQRAMSVDQNMEEILNGTKFFLKDLAKQENMVAGVVKNANSTRESLQKDWEGRQHAQTQVILTLVLLAVIIMAVAALLLTKSKK---KDFSIKKRAHNLISRKKENPIDQLHSPDADERARSALMVGASADLDESVIPHIIVLLDDPDERVRANAAQSIRRIGQRDKNLVQFAEDPLKRHLDDPSNKVRDAVSQTYQAVWGAVPDAAEKEIEVKAPKPAETTEVVAEETEEIENQP-------AKPEEPAKTVMAAKATLTDAQQKHIHELRQSANQSMNNLPAGCDLCIPYYLRGICTTITDMIEHAHRGDSDAIDEMIDTAGHVCGYIADLVENGRFIDICISSNMGAFDDTGFVLGVEEYQDGLDALINDPIGFADSLHVEEELWELDSAITRKMSELAIIPISGLWKVSKNIFDDAADESGVKHAFSILITMIILKRTRGMMENPEIVRRLQL
70641	GC_00004050	ANME_2c_sp__UBA203_GCA_002503595_1	967	0																															PF13646.6	HEAT repeats							---MKLITILVIALIAALCIVDMNTGAA--------APDDPDAPDAPGAPNNPPTAAPTT--SPAAAPVVTPDRGRPDAGGTGSIDDDTVVDAANANRVLLDYSIDTIAVVSMGAENYYVVSYKNVVCGRGIEIFTDEGTVVTDASIVDGVLEAAAWRKAA---IKLDPDEISAIKALVGSPQMVETTRISLITSCDSLDVLSNDIASSDVADYGVLSTFGERFLEVDGKMVEVVNGTNFFLDDLTEHQRTISSIVNEANSTKKSLHADWKGRDNTKNRVFGTLVLIVIILMAATALILMKSKD---KELSIKKRAHKLLERKKENIIDQLHSRDADERARSALMAGASAEVDETVIPHLIVLLDDADDRVRANAAQSIRRIGQKNRNLVQFAKEPLKRHLDDPSGKVRDAMTQAYQVVWGETVDAVEMAGTVSAVDATEAAG-KAEETGDVESAV-------TTAEAPEEEI--VKATLTDAQQRHLHELKHLVNQSISNLPAGCDLCIPHYLLSICTTVADMVGHAKGADSEMIDEMIDAGEMTCKYIADLIENSRFIDICISKNMGAFDDTGFVAGVREYSGQLDVLISDPTGFADSLNLEEELWAVDSAITGKMGELMIIPISGLWKVSKSVFDDASDESGIKRAFMVLISLVILGRIREMMENPEIVRRLRL
70642	GC_00004050	ANME_2c_sp__UBA261_GCA_002506015_1	767	0																															PF13646.6	HEAT repeats							------------------------------------------------------------------------LLAMPCAGDSNETMDNVVVDAADSERILLDYSIGTIDVVSMGAENYYVVGYKNVVCGRGIVVFTDDGTVVQNESTVDSVFEAVAWRKVV---SQMTLENISTIKTLVGAPQAIETDRVDMLASCDSLAVLSSNIGGSNDTNYEVLAAFSRQVLDVDGKIAEISNGTTFFLTGLSEHETKVSNIVDDANSTIKSLHSDWKGRHNAQNWVFGALVLIVILLIVATALVYVRSKKGGIPTVSLSKPDFKLIGGKKTNIIDQLHSPDADLRARSALMAGASAEINESTIPHLIVLLDDVDDRVRANAAQSIRRIGQKNSSLVQFAKDPLTRHLNDPSEKVRDAVNEAYQAIGGGAMVGAEGAAEAVAVGTGETEGASGDATEEVAEVVEEAVGLKAESKAAETTGAGAKSQLTDAQQHRLRELQQSVDRSMNDLPAGCDLCMPYYLTGICTTIAHAIEHAHGAESEGIDEMIDAAGTACNYIVNLIENERFIDVCISNNIGAFDDTGFVCEIEEYSDKLDALIRDPTGFADSSLVEPELWELDSEITRKMGEFMIIPVSGLWKVSKSVFDDASDESGIKRAFMILISWIVLGRAREMLRNPEIVRRLRL
70643	GC_00004050	ANME_2c_sp__UBA261_GCA_002506015_1	259	0																																							--MIKVIALTVV---------------------------------------------------------IATLLAMPCAGNSNETMDNVVVDAADSERILLDYSIGTIDVVSMGAENYYVVGY--------------------------------------------------------------------------------------------------------------------------------------------------------------------------------------------------------------------------------------------------------------------------------------------------------------------------------------------------------------------------------------------------------------------------------------------------------------------------------------------------------------------------------------------------------------------------
70644	GC_00004051	ANME_2a_sp__Agg_19359	2636	0			192952.MM_1159	ko00000, ko00001, ko01000	192952.MM_1159	ko:K01512			192952.MM_1159	ko00620, ko00627, ko01120, map00620, map00627, map01120					192952.MM_1159	3.6.1.7	192952.MM_1159	Archaea			192952.MM_1159	GO:0003674, GO:0003824, GO:0003998, GO:0016787, GO:0016817, GO:0016818	192952.MM_1159	Belongs to the acylphosphatase family							PF00708.18	Acylphosphatase			C	Energy production and conversion	COG1254	Acylphosphatase (AcyP) (PDB:1APS)	-------------------------MVSGKVQQAGYRDRVVGIGKNLALSGYAENLSDGRVKIVAEGNEEVLEQLTATINIKNTLINVENVESSDWEATGEFSGFYKLVKEGETDERLDTAADLLKELIGVTNNGFSTLNNTMTSGFNKLALGQDKILEKQDRMLEKQDSMLDKQDSMLEKQDSMLEKQDSMLEKQDTSIDILEKVHGDTSEIKSTLSRIEVDVKDTRYSLSSYIEEKHQKLEGEIAEIKATLVKIQASG
70645	GC_00004051	ANME_2a_sp__Agg_24021b2	1182	0																	374847.Kcr_0808	Archaea					374847.Kcr_0808	Belongs to the acylphosphatase family							PF00708.18	Acylphosphatase			C	Energy production and conversion	COG1254	Acylphosphatase (AcyP) (PDB:1APS)	-------------------------MVSGKVQQAGYRDRVVGIGKNLALSGYAENLSDSRVKIVAEGDEEVLEQLTAAINIKNTLINVENLESSDWEATGEFSGFYKLVNEGETDERLDTAADLLKELIGATNNGFSTLNNTMTAGFNKLALGQDK--------------MLDKQDRMLEKQDSMLEKQDLMLEKQDTSINILEKVHGDTSQIKTTLSRIEVDVKDTRYSLSSNIEEKHQKLENEIA-------------
70646	GC_00004051	ANME_2a_sp__Agg_24028b2	2211	0																	374847.Kcr_0808	Archaea					374847.Kcr_0808	Belongs to the acylphosphatase family							PF00708.18	Acylphosphatase			C	Energy production and conversion	COG1254	Acylphosphatase (AcyP) (PDB:1APS)	-------------------------MVSGKVQQAGYRDRVVGIGKNLALSGYAENLSDSRVKIVAEGDEEVLEQLTAAINIKNTLINVENLESSDWEATGEFSGFYKLVNEGETDERLDTAADLLKELIGATNNGFSTLNNTMTAGFNKLALGQDK---------------------MLEKQDSMLEKQDLMLEKQDTSINILEKVHGDTSQIKTTLSRIEVDVKDTRYSLSSNIEEKHQKLENEIAEIKATLVKIQASA
70647	GC_00004051	ANME_2a_sp__Agg_24170b2	1151	0																	374847.Kcr_0808	Archaea					374847.Kcr_0808	Belongs to the acylphosphatase family							PF00708.18	Acylphosphatase			C	Energy production and conversion	COG1254	Acylphosphatase (AcyP) (PDB:1APS)	-------------------------MVSGKVQQAGYRDRVVGIGKNLALSGYAENLSDSRVKIVAEGDEEVLEQLTAAINIKNTLINVENLESSDWEATGEFSGFYKLVNEGETDERLDTAADLLKELIGATNNGFSTLNNTMTAGFNKLALGQDK-------MLEKQDSMLEKQDSMLEKQDSMLEKQDLMLEKQDTSINILEKVHGDTSQIKTTLSRIEVDVKDTRYSLSSNIEEKHQKLENEIAEIKATLVKIQASA
70648	GC_00004051	ANME_2a_sp__Agg_24214b1	3056	0																	374847.Kcr_0808	Archaea					374847.Kcr_0808	Belongs to the acylphosphatase family							PF00708.18	Acylphosphatase			C	Energy production and conversion	COG1254	Acylphosphatase (AcyP) (PDB:1APS)	MLILTACQSLLIFKIDLLQMKRIILMVSGKVQQAGYRNRVVGIGKNLALSGYAENLSDGRVKIVAEGDEDVLKQLTAAINIKNTLINVENVESSDREATGEFTGFYKLVKDGETDERLDTAADLLKELIGVTNNGFSTLNNTMTSGFNKLALGQDK-------ILEKQDRMLEKQDSMLEKQDSMLEKQDSMLEKQDISINILEKVHGDTSEIKYTLSRIEVDVKDTRCSLLSYIEEKHQKLEGEIAEIKATLVKIQASG
70649	GC_00004052	Methanococcoides_methylutens_GCF_000970325_1	1322	0			269797.Mbar_A0764	ko00000	269797.Mbar_A0764	ko:K06889											269797.Mbar_A0764	Methanomicrobia					269797.Mbar_A0764	X-Pro dipeptidyl-peptidase (S15 family)							PF02129.18	X-Pro dipeptidyl-peptidase (S15 family)	K06889	uncharacterized protein	T	Signal transduction mechanisms	COG1073	Fermentation-respiration switch esterase FrsA, DUF1100 family (FrsA)	------------------------------------------------------------------------------------------------------------------------------------------------------------------------------------------MENSKRTFTLSEKVTVEKVSYKNRYGITVAADLYLSNDVDKSKKYPAIVVGTPYGGVKEQGAGIYAQNMAERGFVAIAFDESFNGESSGEPRHTSSPDIFVEDFSAGVDFLGTRPFVDRNMIGAIGICGSGGFSITAAQADRRIKAVATVSMYDMSRVKREGWEDGMTDEQRNQYLDELGEQRWKDFENGEVKLT---PRGAPEKVDENTDPISYEFYEYYSTKRGFHPNSITQFTMSSDMSFMNFPLMNYIDTISPRPILFIIGEHAHSRYFSEGAYEMAAEPKELYVVPNAGHVDLYD--KVDLIPFDKLEGFFTENLLE--
70650	GC_00004052	Methanolobus_profundi_GCF_900114835_1	403	0			456320.Mvol_0567	ko00000	456320.Mvol_0567	ko:K06889											456320.Mvol_0567	Methanococci					456320.Mvol_0567	X-Pro dipeptidyl-peptidase (S15 family)							PF07883.11	Cupin domain	K06889	uncharacterized protein	T	Signal transduction mechanisms	COG1073	Fermentation-respiration switch esterase FrsA, DUF1100 family (FrsA)	MSNNNKTRLLMLCFSLIFIFAAGCISEPDGELEDDTIFPRGNNVAGSPLEDSFTGDVWVEMLVTDDTYNSPSYNVIFSKGARTDWHSHPGGQLLFVTSGEGYYQEEGEPARSLKAGDVVEIAPDVVHWHGATADSTFEHVGVTTNPDSGAAEWFGDVTDEQYTNLVINTEQNSEEDNMVENNEQGRFDLGDLTFELSENVILEEVRFKNKFGVEVSGHLYVPENINRSQKYPAIIIGTPYGGVKEQGAGLYAQELAQRGFVALAFDESYNGDSGGEPRHISSPDMFVEDFSAAVDFIGTRDFVDREKIGVIGICGSGGFAITAAQVDPRIKAVATASMYDISSMFRDGFGYSLTDEQRAAALAQMAEQRWVDFENGSPLVPEGFPREPATEIPEGMDPITSEFFEYYAMERGFHPNAGASFTATSGMSFMNFPLMNYIETISPRPILFIMGENAHSRYYTEEAYERAAEPKELVIVPGARHIDLYDGGDNDYIPFDKLESFFKENLNE--
70651	GC_00004052	Methanolobus_tindarius_GCF_000504205_1	2261	0			456320.Mvol_0567	ko00000	456320.Mvol_0567	ko:K06889											456320.Mvol_0567	Methanococci					456320.Mvol_0567	X-Pro dipeptidyl-peptidase (S15 family)							PF01738.18	Dienelactone hydrolase family	K06889	uncharacterized protein	T	Signal transduction mechanisms	COG1073	Fermentation-respiration switch esterase FrsA, DUF1100 family (FrsA)	----------------------------------------------------------------------------------------------------------------------------------------------------------------------------------------------------------------------------MPEDINRSQRYPAIIVGTPYGGVKEQGAGLYAQELAQRGFVAMAFDESYNGDSGGEPRHISSPDLFVEDFSAAVDFIGTRDFVDRDKIGVIGICGSGGFALTAAQVDPRIKAVATASMYDISGMFRDGFAYSLTDDQRAASLAQMAEQRWVDFENGSPLVPVGFPREPATEIPEGMDPVTSEFFEYYAMERGFHPNAGASFTATSGMSFMNFPLMNYIETISPRPILFIMGENAHSRYYTEEAYEKAAEPKELVIVPGARHIDLYDGGDNDYIPFDKLESFFKENLN---
70652	GC_00004052	Methanosarcina_acetivorans_GCF_000007345_1	435	0			269797.Mbar_A0764	ko00000	269797.Mbar_A0764	ko:K06889											269797.Mbar_A0764	Methanomicrobia					269797.Mbar_A0764	X-Pro dipeptidyl-peptidase (S15 family)							PF01738.18	Dienelactone hydrolase family			T	Signal transduction mechanisms	COG1073	Fermentation-respiration switch esterase FrsA, DUF1100 family (FrsA)	----------------------------------------------------------------------------------------------------------------------------------------------------------------------------------MSGNMESKNESSGKTFELSEKVTVEKVSYNNRYGITVVADMYLSKDIDMSKKYPAIVIGTPYGGVKEQGAGIYAQNMAERGFVAIAFDESFNGESSGEPRHVSSPDIFVEDFSAGVDFLGTRLFVDRNRIGAIGICGSGGFSITTAQVDPRIKAVATASMYDISSMIRDGFGKTMTDEQRAQTLVQLGEQRWKDFENGTPEVPMGFPSEPADSIPEGLDPISSEFFEYYGMERGHHPNAGAAFTITSSMSFMNFPLMNYIDTISPRPILFIIGENAHSRYFSEDAYERAAEPKELYVVPGARHIDLYD--RTDMIPFDKLESFFSENLK---
70653	GC_00004052	Methanosarcina_barkeri_GCF_000970025_1	273	0			269797.Mbar_A0764	ko00000	269797.Mbar_A0764	ko:K06889											269797.Mbar_A0764	Methanomicrobia					269797.Mbar_A0764	X-Pro dipeptidyl-peptidase (S15 family)							PF01738.18	Dienelactone hydrolase family	K06889	uncharacterized protein	T	Signal transduction mechanisms	COG1073	Fermentation-respiration switch esterase FrsA, DUF1100 family (FrsA)	----------------------------------------------------------------------------------------------------------------------------------------------------------------------------------MSGNMESKNESSMRTFELSEKVTVEKVSYKNRYGITVVADMYLSKDIDKSKKYPAIVIGTPYGGVKEQGAGIYAQNMAERGFVAIAFDESFNGESSGEPRHVSSPDIFVEDFSAGVDFLGTRPFVDRNRIGAIGICGSGGFSITAAQVDPRIKAVATASMYDISSMIRDGFGKTMTDEQRAQTLVQLGEQRWKDFENGTPEVPVGFPSKPADSIPEGLDPISSEFFEYYGMERGHHPNAGAAFTITSSMSFMNFPLMNYIDNISPRPILFIIGENAHSRYFSEGAYERAAEPKELYIVPGARHIDLYD--RTDMIPFDKLESFFAKYLGYKK
70654	GC_00004053	ANME_2b_sp__CONS3730E01UFb2	1858	0			224325.AF_0948	ko00000	224325.AF_0948	ko:K07076											224325.AF_0948	Euryarchaeota					224325.AF_0948	Nucleotidyltransferase domain							PF01909.23	Nucleotidyltransferase domain			R	General function prediction only	COG1669	Predicted nucleotidyltransferase MJ0435 (MJ0435) (PDB:1WOT)	-------------------------MDLKT-YKKDFKDFINAAFGILLYGLCARGNFHKRSDIDICIVKLENDEIIRRINKRLGGKYDVKV------------------------------------------------FNSVDERMVLHRRWMHEKRAIIGEIGSL
70655	GC_00004053	ANME_2c_sp__E20	98	0			391623.TERMP_00382	ko00000	391623.TERMP_00382	ko:K07076											391623.TERMP_00382	Thermococci					391623.TERMP_00382	Nucleotidyltransferase domain							PF18765.1	Polymerase beta, Nucleotidyltransferase			R	General function prediction only	COG1669	Predicted nucleotidyltransferase MJ0435 (MJ0435) (PDB:1WOT)	MVHERGMSLEGAHRRRLDDG---VNMDLKT-CKEDFEEFNDAALGILLYGSCARGDFGKRSDIDICIVNPDNEGVMRRINKRLGGKYDVKVFEKMPLYIQIEIIRNHQIIYGGAARIGAYFYRFRRLWEDMTTRIYANRFDSVDKRMALRRRWMYEKGAILGEVGSL
70656	GC_00004053	ANME_2c_sp__GOS_GCA_004211975_1	2072	0			391623.TERMP_00382	ko00000	391623.TERMP_00382	ko:K07076											391623.TERMP_00382	Thermococci					391623.TERMP_00382	Nucleotidyltransferase domain							PF18765.1	Polymerase beta, Nucleotidyltransferase			R	General function prediction only	COG1669	Predicted nucleotidyltransferase MJ0435 (MJ0435) (PDB:1WOT)	-------------MKISDAGGMKADTNLKTGVKQDFKEFYGDALGILLYGSRVQGCWSERSDIDICIVAPDNDYVLRRINKKLGGKYDVKVFEKMPLYIRINAIRNHRIIYGDAARIGSYFYRFRRLWADMEPRILDNRFNSVDERMALRRRWMREKRTILEETGSF
70657	GC_00004053	ANME_2c_sp__UBA203_GCA_002503595_1	2522	0			391623.TERMP_00382	ko00000	391623.TERMP_00382	ko:K07076											391623.TERMP_00382	Thermococci					391623.TERMP_00382	Nucleotidyltransferase domain							PF18765.1	Polymerase beta, Nucleotidyltransferase			R	General function prediction only	COG1669	Predicted nucleotidyltransferase MJ0435 (MJ0435) (PDB:1WOT)	-------------MKAVGNS-----MN----PEKDFEIFKDDALGILLFGSRARLEDVERSDIDICIVRPVSDRVLTGIDRMFGGKYDIKVFENLPLYIQIEIIHGHRILYGDEAQLSEYFHRFRRLWDDMALRVKYNQFRSARERMMLRKKWLDEKRTILGKIGAF
70658	GC_00004053	ANME_3_sp__HMMV2	308	0			391623.TERMP_00382	ko00000	391623.TERMP_00382	ko:K07076											391623.TERMP_00382	Thermococci					391623.TERMP_00382	Nucleotidyltransferase domain							PF01909.23	Nucleotidyltransferase domain			R	General function prediction only	COG1669	Predicted nucleotidyltransferase MJ0435 (MJ0435) (PDB:1WOT)	-------------MTITDQG-----------IKKDFDQFKNDAFGILLFGSYMRGDMTSRSDVDVCIVKPANDGLLRDINRKLGGKYDIKIFEKLPLYIQIEIIREHVLVYGNEVDLSAYFYRFRKLWADMVPRIRDNQFTSVHKRMTIRRKWLHDKKAIS------
70659	GC_00004054	ANME_2b_sp__CONS3730E01UFb2	983	0																	1210908.HSB1_17550	Halobacteria					1210908.HSB1_17550	IMG reference gene															------------MKNNLKDPVIQVEYKNPEKPKLSKSEIFGLLQNDRRRNTIELLKTYGSQSPRFISEEIARLESGMEEPSSNIRKSIYVSLHQTHLPKMENMGILIYDRKTDEIRLTSAIEDIDIYLETVKKGDISWAQYYLGLSIFFLIGSMSILAGIITWISAAQWMIFINIVFVVSAAVHVRQMNSVNKKKVKDS
70660	GC_00004054	ANME_2b_sp__HR1_GCF_002926195_1	834	0																	1210908.HSB1_17550	Halobacteria					1210908.HSB1_17550	IMG reference gene															------------MKNNLKDPVIQVEYKNPEKPKLSKSEIFGLLQNDRRRNTIELLKTYGSQSPRFISEEIARLESGMEEPSSNIRKSIYVSLHQTHLPKMENMGILIYDRKTDEIRLTSAIEDIDIYLETVKKGDISWAQYYLGLSIFFLIGSMSILAGIITWISAAQWMIFINIVFVVSAAVHVRQMNSVNKKKV---
70661	GC_00004054	ANME_3_sp__S4_bin26_refined	2496	0																	469382.Hbor_13560	Halobacteria					469382.Hbor_13560	IMG reference gene															------------MELGLNNTSQVQMSAHLY-PKLSKSDIFSVLQNDRRRCVLELLNSNGSQDLRTMSEAIARIESGTAEPMSNVRKSIYVSLLQTHLPKMESLGILTFDKFEDKVELMPAAAEMKVYLETVEEGNIPWSHYYMGLSLFAILGSGAVSLELITWLTGIQWALFVSFVFLASSIAHVKHMDKVVN------
70662	GC_00004054	Methanosarcina_barkeri_GCF_000970025_1	2538	0																	1210908.HSB1_17550	Halobacteria					1210908.HSB1_17550	IMG reference gene															MCYVHLIRQVLNKVKTEHNSLKIEADNQSHQAQLSKSDIFGILQNDRRRCVLEILHKQGNQSIRFLSEEIARLESGEDDPKSTIRKSIYVSLLQTHIPKMESLGVVNHDRENDFVELLPAASNFDIYMETVKKGDIPWSHFYVGLSILAVVGSVTIYLGLFELVTSNQWMLFMSSLFIISSIAHMRHVRKL--------
70663	GC_00004054	Methanosarcina_barkeri_GCF_000970025_1	2532	0																	469382.Hbor_13560	Halobacteria					469382.Hbor_13560	IMG reference gene															------------MSETVNNPLEIKADIQSHQAQLSKSDIFGVLQNDRRRYVLEILRTQGNQSIRSLSEEIARLESGEDDPKSTIRKSIYVSLLQTHIPKMESLGVVNHDRENDFVELLPAASNFDIYMETVKKGDIPWSHFYVGLSTLAVVGSVTIYLGLFELVTSNQWMLFMSSLFIISSTAHMRHVRKL--------
70664	GC_00004055	ANME_2c_sp__E20	1856	0																	67275.JOAP01000036_gene2219	Actinobacteria					67275.JOAP01000036_gene2219	KAP family P-loop domain							PF07693.14	KAP family P-loop domain			R	General function prediction only	COG4928	Predicted P-loop ATPase, KAP-like	MASKYSDVAVRFSEEDKLGFKDYADGVIDIIENISKEDTPFTIGIFGSWGSGKSSFMQIMENILQSMSYETVFFRSWEYGNEEKPWIPFMIKVVDKLFEEEIDKKKLIRNIFLFSTDVVLQTYSQGRMSTGGILNSIRKVRKTTPFREWSDEDAKVVIERVTKIKEFKNSITRISVNQNRLTFYHHGVSVFCGVW---------------------CSIIETNQIDIHIMGYALFPKFWVCTNQLHTSLCVIYKRV
70665	GC_00004055	ANME_2c_sp__E20	1271	0																																							----------------------MPKGNVSINKSLAKE------------------------------------------------------------------------------------------------------VKNGRIIQVLPD-------------------IPRISVNQNRLTFYHHGVSVFCGVW---------------------CSIIETNQIDIHIMGYALFPKFWVCTNQLHTSLCVIYKRV
70666	GC_00004055	ANME_2c_sp__E20	1776	0																																							-----------------MFRRILEKGLDESCHDQWSE------------------------------------------------------------------------------------------------------------LCEVLG-------------------FTRISVNQNRLTFYHHGVSVFCGVW---------------------CSIIETNQIDIHIMGYALFPKFWVSQ----TNYTHLYA--
70667	GC_00004055	ANME_2c_sp__E20	3852	0																																							-------------------------MIND--------------------------------------------------------------------------------------------------------------------FEEFTD-------------------KSRISVNQDRLTFYHRGVSVFCGAW-------------------------------------------WFNN--------------
70668	GC_00004055	ANME_2c_sp__E20	2098	0																																							-----------------MQTTDIGECLTDAIRTISRE---------------------------------------------------------------------------------------------------------NAKLQGFVD-------------------MARISVNQNRLTFYHHGVSVFCGAWWFNNRDESDRYPHHGISRFSVKRKLQPKRCHIGIARSTLLKRLFSNRVVIIGNSTYVL---
70669	GC_00004056	Methanococcoides_burtonii_GCF_000013725_1	1068	0			1094980.Mpsy_2126	ko00000, ko00001, ko01000, ko03400	1094980.Mpsy_2126	ko:K03649			1094980.Mpsy_2126	ko03410, map03410					1094980.Mpsy_2126	3.2.2.28	1094980.Mpsy_2126	Methanomicrobia			1094980.Mpsy_2126	GO:0003674, GO:0003824, GO:0006139, GO:0006259, GO:0006281, GO:0006725, GO:0006807, GO:0006950, GO:0006974, GO:0008150, GO:0008152, GO:0009987, GO:0016787, GO:0016798, GO:0016799, GO:0019104, GO:0033554, GO:0034641, GO:0043170, GO:0044237, GO:0044238, GO:0044260, GO:0046483, GO:0050896, GO:0051716, GO:0071704, GO:0090304, GO:0097506, GO:0097507, GO:0140097, GO:1901360	1094980.Mpsy_2126	Uracil DNA glycosylase superfamily											L	Replication, recombination and repair	COG3663	G:T/U-mismatch repair DNA glycosylase (Mug) (PDB:1MTL)	MVSLRSKGLDQIVNEETEILITGTFPSEKSRNQKQYYADSRNQFWNLMSFVLGIDLKKIEYNNRVSILKKHKIGLWDTIESCEIGGSSDKNICNPQYNDFSHLTQIKKIVCNGGKVEETCNKHCNVLDGVQVVRVLSSSSANNGAIG-RPEEWKEAINILL
70670	GC_00004056	Methanococcoides_sp__NM1_GCF_900774285_1	579	0			1094980.Mpsy_2126	ko00000, ko00001, ko01000, ko03400	1094980.Mpsy_2126	ko:K03649			1094980.Mpsy_2126	ko03410, map03410					1094980.Mpsy_2126	3.2.2.28	1094980.Mpsy_2126	Methanomicrobia			1094980.Mpsy_2126	GO:0003674, GO:0003824, GO:0006139, GO:0006259, GO:0006281, GO:0006725, GO:0006807, GO:0006950, GO:0006974, GO:0008150, GO:0008152, GO:0009987, GO:0016787, GO:0016798, GO:0016799, GO:0019104, GO:0033554, GO:0034641, GO:0043170, GO:0044237, GO:0044238, GO:0044260, GO:0046483, GO:0050896, GO:0051716, GO:0071704, GO:0090304, GO:0097506, GO:0097507, GO:0140097, GO:1901360	1094980.Mpsy_2126	Uracil DNA glycosylase superfamily							PF03167.19	Uracil DNA glycosylase superfamily			L	Replication, recombination and repair	COG3663	G:T/U-mismatch repair DNA glycosylase (Mug) (PDB:1MTL)	--------MELIIDGNTTLLIVGTFPSQISRDIDQYYGNPRNQFWKLLGSILDIDLQELGYNDRIRALKEHKIGLWDTVKSCQITGSSDQSIRNEEYNDFSHLTNIKKIICNGSKA-MKFIKHCNVPDGVSISLVPSSSPARAMIFSEKLKEWEEEIVI--
70671	GC_00004056	Methanococcoides_vulcani_GCF_900111645_1	356	0			1094980.Mpsy_2126	ko00000, ko00001, ko01000, ko03400	1094980.Mpsy_2126	ko:K03649			1094980.Mpsy_2126	ko03410, map03410					1094980.Mpsy_2126	3.2.2.28	1094980.Mpsy_2126	Methanomicrobia			1094980.Mpsy_2126	GO:0003674, GO:0003824, GO:0006139, GO:0006259, GO:0006281, GO:0006725, GO:0006807, GO:0006950, GO:0006974, GO:0008150, GO:0008152, GO:0009987, GO:0016787, GO:0016798, GO:0016799, GO:0019104, GO:0033554, GO:0034641, GO:0043170, GO:0044237, GO:0044238, GO:0044260, GO:0046483, GO:0050896, GO:0051716, GO:0071704, GO:0090304, GO:0097506, GO:0097507, GO:0140097, GO:1901360	1094980.Mpsy_2126	Uracil DNA glycosylase superfamily							PF03167.19	Uracil DNA glycosylase superfamily			L	Replication, recombination and repair	COG3663	G:T/U-mismatch repair DNA glycosylase (Mug) (PDB:1MTL)	--------MEPIIDENTTLLIVGTFPSQISRDIGQYYGNPRNQFWKLLGSILDINLQELEYNGRIRVLQEHKIGLWDTVKSCQIKGSSDQSIRNEEYNDFSHLTNIKKIICNGSKA-MKFIKHCNVPDGVSISSVPSSSPARAIKFSEKLKEWGEEIVI--
70672	GC_00004056	Methanolobus_psychrophilus_GCF_000306725_1	1988	0			1094980.Mpsy_2126	ko00000, ko00001, ko01000, ko03400	1094980.Mpsy_2126	ko:K03649			1094980.Mpsy_2126	ko03410, map03410					1094980.Mpsy_2126	3.2.2.28	1094980.Mpsy_2126	Methanomicrobia			1094980.Mpsy_2126	GO:0003674, GO:0003824, GO:0006139, GO:0006259, GO:0006281, GO:0006725, GO:0006807, GO:0006950, GO:0006974, GO:0008150, GO:0008152, GO:0009987, GO:0016787, GO:0016798, GO:0016799, GO:0019104, GO:0033554, GO:0034641, GO:0043170, GO:0044237, GO:0044238, GO:0044260, GO:0046483, GO:0050896, GO:0051716, GO:0071704, GO:0090304, GO:0097506, GO:0097507, GO:0140097, GO:1901360	1094980.Mpsy_2126	Uracil DNA glycosylase superfamily											L	Replication, recombination and repair	COG3663	G:T/U-mismatch repair DNA glycosylase (Mug) (PDB:1MTL)	--------MEPVIDPYTDILIVGSYPSEISLISGQYYGNPRNHFWKLVGCVLDVDLVGLDYDKRLRILQEHRIGLWDTLKSCQRKGSLDSNIQKEIYNDLSGLTHIHRIICNGSMA-GKYIRHCKVPADVMVFTVASSSSARVMKFSEKLEQWKKAMSC--
70673	GC_00004056	Methanolobus_tindarius_GCF_000504205_1	2840	0			1094980.Mpsy_2126	ko00000, ko00001, ko01000, ko03400	1094980.Mpsy_2126	ko:K03649			1094980.Mpsy_2126	ko03410, map03410					1094980.Mpsy_2126	3.2.2.28	1094980.Mpsy_2126	Methanomicrobia			1094980.Mpsy_2126	GO:0003674, GO:0003824, GO:0006139, GO:0006259, GO:0006281, GO:0006725, GO:0006807, GO:0006950, GO:0006974, GO:0008150, GO:0008152, GO:0009987, GO:0016787, GO:0016798, GO:0016799, GO:0019104, GO:0033554, GO:0034641, GO:0043170, GO:0044237, GO:0044238, GO:0044260, GO:0046483, GO:0050896, GO:0051716, GO:0071704, GO:0090304, GO:0097506, GO:0097507, GO:0140097, GO:1901360	1094980.Mpsy_2126	Uracil DNA glycosylase superfamily											L	Replication, recombination and repair	COG3663	G:T/U-mismatch repair DNA glycosylase (Mug) (PDB:1MTL)	-MSQRNKGLEPIINDNTEILILGTFPGEKSRDKNQYYYDSRNQFWNIMCDVLNTSFLNLEYSNRIHILQECKIGLWDIIESCEIEGSLDKNIKNPEYNDFSHLTQIKKIICNGKATENKYKEHCKILYNVEVLRVPSSSSANNGSIG-RSEQWKNSINSQV
70674	GC_00004057	ANME_2c_sp__E20	2381	0																	1094980.Mpsy_1809	Methanomicrobia					1094980.Mpsy_1809	beta-lactamase domain protein							PF00753.27	Metallo-beta-lactamase superfamily	K01069	hydroxyacylglutathione hydrolase [EC:3.1.2.6]	R	General function prediction only	COG0491	Glyoxylase or a related metal-dependent hydrolase, beta-lactamase superfamily II (GloB) (PDB:1QH3) (PUBMED:25670698)	MKPNNNKLDVQRFALYANAYLLDGTVLIDTGIDPWEVAGYD---LELIILTHCHFDHTCAASDIADMTGAKIAIHETDARLLDDDCATASVLFGKRAPEISPDMLLHGGEIFESDNFMLEVLHTPGHTPGGICLYESETRSLFSGDTIFPAGGIGRCDLGGDLSDLIHSIKLLTTLDPEVLYPGHLDVTDVDIPSQIRSSLARAR------------ELTL
70675	GC_00004057	ANME_2c_sp__GOS_GCA_004211975_1	2270	0																	1094980.Mpsy_1809	Methanomicrobia					1094980.Mpsy_1809	beta-lactamase domain protein							PF00753.27	Metallo-beta-lactamase superfamily			R	General function prediction only	COG0491	Glyoxylase or a related metal-dependent hydrolase, beta-lactamase superfamily II (GloB) (PDB:1QH3) (PUBMED:25670698)	-------MQIHRFSQYANAYLLNETVLIDAGINPVVIEGHD---PELIILTHCHFDHTCAAPAIVEMTGAKIAVHEADAVLLGDDRATAAVMFGEHAPHIAPDLLLRGGETLEFDGFALDVIHTPGHTQGGICLYEPETRSLFSGDTVFPDGGMGRYDLGGNISDLARSIELLTSLDVAVMYPGHMGVTDVDVPAQIRLSLDRAR------------MLM-
70676	GC_00004057	ANME_2c_sp__UBA203_GCA_002503595_1	1342	0																	1094980.Mpsy_1809	Methanomicrobia					1094980.Mpsy_1809	beta-lactamase domain protein							PF00753.27	Metallo-beta-lactamase superfamily			R	General function prediction only	COG0491	Glyoxylase or a related metal-dependent hydrolase, beta-lactamase superfamily II (GloB) (PDB:1QH3) (PUBMED:25670698)	MKPDNNKLDVQRFSRYSNAYLIDGTVLIDAGIDPREIAGYD---PQLIILTHCHFDHTCAAPEIARMTGARVAIHEEDAKLLDDDYATGSVLFGKRAPEINPDMLLYGGEIFESDNFMLEVIHTPGHTPGGICLYESETRSLFSGDTVFPDGGIGRCDLGGDLSDLIRSIELLTTL---------------------------------------------
70677	GC_00004057	ANME_2c_sp__UBA203_GCA_002503595_1	337	0																																							---------------------------------------------SIELLT-----------------------------------------------TLNPE-VLYPGH--------LDV--TDADVPSQIGLSLANARGLAV-----------------------------------------------------------------------------
70678	GC_00004057	ANME_2c_sp__UBA261_GCA_002506015_1	1356	0																	1094980.Mpsy_1809	Methanomicrobia					1094980.Mpsy_1809	beta-lactamase domain protein							PF00753.27	Metallo-beta-lactamase superfamily	K01069	hydroxyacylglutathione hydrolase [EC:3.1.2.6]	R	General function prediction only	COG0491	Glyoxylase or a related metal-dependent hydrolase, beta-lactamase superfamily II (GloB) (PDB:1QH3) (PUBMED:25670698)	-------MNVQRFIGYANAYLINGTVLIDAGIDPRDISEPDFKSIELIILTHCHFDHTSAASAIAEVTGADIAIHSADFRLLGDDYATASTLFGEHAPQITPDTLLQGGETFEFDDLRLDVIHTPGHTPGGICIYESETGSLFSGDTIFPDGGIGRCDLGGDISALAHSIELLAALDVAILYPGHLDTTDTGVSAQIRSSLTHARGDNSCTPLYFTHKLYK
70679	GC_00004058	ANME_2a_sp__Agg_19359	596	0																	644281.MFS40622_0911	Euryarchaeota					644281.MFS40622_0911	HicA toxin of bacterial toxin-antitoxin,							PF07927.12	HicA toxin of bacterial toxin-antitoxin,			R	General function prediction only	COG1724	Predicted RNA binding protein YcfA, dsRBD-like fold, HicA-like mRNA interferase family (YcfA) (PDB:1WHZ) (PUBMED:16895922)	MNSDPLSLLLRLLQLPKLRNVSGKDAVKILCNKFGFEISGQSGSHVRLSKMTAEGKVGTVIPLHDEIKIGTLKGLLKLGKVDPDEFGKYT
70680	GC_00004058	ANME_2a_sp__Agg_24021b2	105	0																	644281.MFS40622_0911	Euryarchaeota					644281.MFS40622_0911	HicA toxin of bacterial toxin-antitoxin,							PF07927.12	HicA toxin of bacterial toxin-antitoxin,			R	General function prediction only	COG1724	Predicted RNA binding protein YcfA, dsRBD-like fold, HicA-like mRNA interferase family (YcfA) (PDB:1WHZ) (PUBMED:16895922)	--------------MPKLRKVSGKAAVKILCNKFGFEIRGKSGSHVRLLKVTPEGKVGTVIPMHDEIKIGTLKGLLKLAEVDPDEFSKYI
70681	GC_00004058	ANME_2a_sp__Agg_24170b2	484	0																	644281.MFS40622_0911	Euryarchaeota					644281.MFS40622_0911	HicA toxin of bacterial toxin-antitoxin,							PF07927.12	HicA toxin of bacterial toxin-antitoxin,			R	General function prediction only	COG1724	Predicted RNA binding protein YcfA, dsRBD-like fold, HicA-like mRNA interferase family (YcfA) (PDB:1WHZ) (PUBMED:16895922)	--------------MPKLRKVSGKAAVKILCNKFGFEIRGKSGSHVRLSKVTPEGKVGTVIPMHDEIKIGTLKGLLKLAEVDPDEFSKYI
70682	GC_00004058	ANME_2a_sp__Agg_24170b2	2525	0																	644281.MFS40622_0911	Euryarchaeota					644281.MFS40622_0911	HicA toxin of bacterial toxin-antitoxin,							PF07927.12	HicA toxin of bacterial toxin-antitoxin,			R	General function prediction only	COG1724	Predicted RNA binding protein YcfA, dsRBD-like fold, HicA-like mRNA interferase family (YcfA) (PDB:1WHZ) (PUBMED:16895922)	--------------------------------------RGKSGSHVRLLKVTPEGKVGTVIPMHDEIKIGTLKGLLKLAEVDPDEFSKYI
70683	GC_00004058	ANME_2c_sp__E20	2738	0																	644281.MFS40622_0911	Euryarchaeota					644281.MFS40622_0911	HicA toxin of bacterial toxin-antitoxin,							PF07927.12	HicA toxin of bacterial toxin-antitoxin,			R	General function prediction only	COG1724	Predicted RNA binding protein YcfA, dsRBD-like fold, HicA-like mRNA interferase family (YcfA) (PDB:1WHZ) (PUBMED:16895922)	--------------MPKLRKVSGEKVVRILCNKIGFEISSRTDSHVRLSKTTSGGKVGTVVPMHRELKIGTLKGVLKLAKVDEDEFLKYL
70684	GC_00004059	Methanococcoides_methylutens_GCF_000765475_1	408	0																																							MSEKTVFDQYKEMVEKTKQLHSELVVLSSKVGGMVDTMDSGLPGSVSPAQGVTLRGSDINAVNGFGNHSSKSASLKGRESDIND-
70685	GC_00004059	Methanococcoides_methylutens_GCF_000970325_1	610	0																																							MPEKTVFDQYKEMVEKTKQLHSELVELSSKVDGMVGTMDASMYDSIKPAKRILPSASDVNVSSDLDNYSVRG-SMKRQGSDLKKH
70686	GC_00004059	Methanococcoides_sp__AM1_GCF_900774055_1	2363	0																																							MSEKTVFDQYKEMVEKTKQLHSELVELSSKVGGMVDTIDSGLPGSVIPVQRVNVRGSDINAVNVLGIHSSKDTSLKGHESEIKD-
70687	GC_00004059	Methanococcoides_sp__NM1_GCF_900774285_1	2042	0																																							MPEKTVFDQYKEMIEKTKQLHSELVELSSKVGGIADKIDTDLFNQVAPGQSFSLPDYDSKMVKSLEGYPLEGASLKRHYSEIKD-
70688	GC_00004059	Methanococcoides_vulcani_GCF_900111645_1	1606	0																																							MSEKTVFDQYKEMVEKTKQLHSELVELSSKVGGMVDTIDSGLPGSVTPAQRVNVRGSDINAVNGFGIYSSKDASLKRHESDIKD-
70689	GC_00004060	ANME_2a_sp__Agg_19359	815	0																															PF08792.10	A2L zinc ribbon domain							MASQMEQQDI---------------------------------------------------------------------------TCPKCDSEDVVFSKKRQHYVCPDCSHEFVIEMKISKRRIFLSY-----------------------------------------------------------------------------------------------------------------------------------------------------------------------------------------------GHDEY-----------VTLAEQLKNNL-----------------------------------------------------------------------------------------------------------------------------------------------------------------------------------------------------------------------------------------------------------------------------------------------------------------------------------------------------------------------------------------------------------------------------------------------------------------------------------------------------------------------------------------------------------------------------------------------------------------------------------------------------------------------------------------------------------------------------------------------------------------------------------------------------------------------------------------------------------------------------------------------------------
70690	GC_00004060	ANME_2a_sp__Agg_19359	816	0			304371.MCP_2385	ko00000, ko03032	304371.MCP_2385	ko:K10725											304371.MCP_2385	Methanomicrobia	304371.MCP_2385	cdc6-2			304371.MCP_2385	cdc6-2 :: Involved in regulation of DNA replication							PF00400.32	WD domain, G-beta repeat			R	General function prediction only	COG2319	WD40 repeat (WD40) (PDB:3UVN)	MCSASGSKDQYEAKFQRLVEALEQNRLDFEGAQARLIQRLQPLEFDADIIRHLARFTGRQWLFDHIDEWLQDSHASRVFWITGNPGVGKTAIAAWLLTHRREVAAFHLCQHGHKDKSNSRKTILSIAYQLSSQLPDYQERLNSLNQEEIVTEDNAKTLFDNLIVQPLSGNFPHPGRTIIILIDALDEATEGDRNELADFIGSEFDKTPEWIRLIITSRPEPEVNHPLQAFTPYILDASTSENEDDIRTFLQKELVPFAGGKEPSMDIIDIIISLSEGVFLYVEWIRKELELGRLSLDRLNGFPMGLGGIYAQFFKRQFPDTDIFERKYRSVLEIIVAAREPLGLDYISSIFN-WSDYEQVKIMDALGSLFPIFANKIQPFHKSVLDWLTDQRRAGPYFISTRE------------------------------------------------------GHKCLADYGWQEYQSGIDSMSGYSVVHLPAHLSLLERKKNLHKLLLDFNWLQAKLEITDITSLVSDYNHLPDDPVLNLVQGALRLSAHVLAWNKKQLPCQLLGRLQMLQETEIQS-MLEQTYGYNNSTWLRPLTASLTPPGGPLIRIMEGHNSWVNAVAVTPDGRQVISASYDMTIVWDLQTGEHIRTMEGHSSSVSAVVVTPDGRRAISGSHDKMLKVWDLETGENMHTMEGHSSSVSAVAVTPDGRRAISASYDKTIKVWDLETGENMHTMEGHNNRVNAVAVTPDGRCVISASYDKTLKIWDLETGENIRTMEGHSSSV-SAVAVTPDGRCVISVSYDKTLKVWNL-ETGENIRTMEGHNNRVNAVAVTPDGRRAILASHDNTLKEWDLETGENMHTVKCNNSLVMAVAVTPDGRHVISGSLDKTLRVWDLKTGENMHTM------------EGHNNRVNAVAVTPDGLRAISGSYDSTIVWDLETGEHIRTMEDHNNRVNVVAITPDGRRAISGSHDNTFKVWDLETGQDTCTMEGHNDRVMAVAVTPDGLRAISASYETLKVWDLETGENIRTMEDHNMAVAITPDGLRAISASYDMTLKVWDLETGENMRTMEDQSMAVAITPDGLRAISASLDKTLKVWDLETGENMCTMEGCNSQGSGVVITPDGCRAISASFDNTLKVWDLKTGKIITEFSGDEPICSCAVSSD---------------GVTIVSGESSGSVHLLRLEEKEPHPGNQV-------
70691	GC_00004060	ANME_2a_sp__Agg_24028b2	1039	0			304371.MCP_2385	ko00000, ko03032	304371.MCP_2385	ko:K10725											304371.MCP_2385	Methanomicrobia	304371.MCP_2385	cdc6-2			304371.MCP_2385	cdc6-2 :: Involved in regulation of DNA replication							PF13676.6	TIR domain			T	Signal transduction mechanisms	COG4252	Extracytoplasmic sensor domain CHASE2 (specificity unknown) (CHASE2)	MASQMEQQEI---------------------------------------------------------------------------TCPKCDSEDVVFSKKRQYYVCPDCRHEFAIEIKISKRRIFLSY-----------------------------------------------------------------------------------------------------------------------------------------------------------------------------------------------GHDEY-----------AALAEQLKKDLLERGHEVWFDLDRLKP-----------GGDWERYIEEGIEWVSEFP-----------------------------------------------------------------GRGCCV---LLMTPHSVRRPDGYCLNEISRAL-----ERNLPIIPVMAVWSEPPLSICRIQWL-DMRDCVPHQDRRTQYEAKFQRLVEALEQNRLDFEGAQARLIQRLQPLEFDADIIRHLARFTGRRWL-----------------FDHIDEWLQDSHASR-------------------------------------------------------------------------------VFWITGNPGVGKT---AIAAW----------LLTHRREAAAFHLCQHGHKDKSNSRKTILSI-AYQLSSQLPDYQERLNSLNLEEIVTEDNAKTLFDNLIVQPLSYNFPHPGRTIIIL------IDALDEATEGDRNELADF----------IGSEFDKTPEWIRLIITSRPEPELTHPLQALTPYILDASTPENEDDIRTFLHNELVPFAGGKELSMDIIDTIIS----------------------------------------------------------------------------------------------------------------------------------------------------------------------------------------------------------LSEGVFLYVEWIRKELELGRLSLDGLNEFPKGLGGIYAQFFKRQFPDTDIFERKYRSLLEIIVAAREPLGLDYISSIFNWSDYEQAKIMDAWSCP
70692	GC_00004060	ANME_2a_sp__Agg_24028b2	1041	0			304371.MCP_2385	ko00000, ko03032	304371.MCP_2385	ko:K10725											304371.MCP_2385	Methanomicrobia	304371.MCP_2385	cdc6-2			304371.MCP_2385	cdc6-2 :: Involved in regulation of DNA replication							PF13676.6	TIR domain			T	Signal transduction mechanisms	COG4252	Extracytoplasmic sensor domain CHASE2 (specificity unknown) (CHASE2)	MTSQTKQQDI---------------------------------------------------------------------------TCPKCDSEDVVFSKKRQHYVCPDCRHEFSIEIKISKRRIFLSY-----------------------------------------------------------------------------------------------------------------------------------------------------------------------------------------------GHDEY-----------ATLAEQLKKDLQERGHEVWFDLDRLKP-----------GGDWEIYIEEGIEWVSEFPVRGCCVLLMTPHSVRRPDGYCLNEISRALERNXXXXXXXXXXXXXXXXXXXXXXXXXXXXXXXXXXRGCCV---LLMTPHSVRRPDGYCLNEISRAL-----ERNLPIIPVMAVWSEPPLSICRIQWL-DMRDCVPLQDRRTQYEAKFQRLVEALELNRLDFERGQARLIQRLQPLEFDADIIRHLTRFTGRQWL-----------------FDHIDEWLQDSHASR-------------------------------------------------------------------------------VFWITGNPGVGKT---AIAAW----------LLTHRREAAAFHLCQHGHKDKSNSRKTILSI-AYQLSSQLPNYQERLNSLNLEEIVTQDNAKTLFDNLIVQPLSRNFPHPGRTIIIL------IDALDEATERDRNELADF----------IGSEFDKTPEWIRLIITSRPEPEVSHPLQALTPYILDASTPENEDDIRTFLHKELVPFAGGKEPSMDIIDTIIS----------------------------------------------------------------------------------------------------------------------------------------------------------------------------------------------------------LSEGVFLYVEWIRKELELGGLFLGRLNEFPKGLGGIYAQFF------------------EIV---------------------------------
70693	GC_00004060	ANME_2a_sp__Agg_24028b2	1040	0																	1469607.KK073768_gene3210	Nostocales					1469607.KK073768_gene3210	WD domain, G-beta repeat							PF00400.32	WD domain, G-beta repeat			R	General function prediction only	COG2319	WD40 repeat (WD40) (PDB:3UVN)	-----------------------------------------------------------------------------------------------------------------------------------------------------------------------------------------------------------------------------------------------------------------------------------------------------------------------------------------------MAAREPLGLDYISSIFN-WSDYEQVKIMDALGSLFPVFANKIQPFHKSVLDWLTERDKAGPYFTSTRE------------------------------------------------------GHKCLTDYGWQEYQSGIDSMSGYSVVHLPAHLSLLERKENLHKLLLDFNWLQAKLEVTDITSLVSDYNHLPDDPVLNRVQGALRLSAHVLAWDRKQLPCQLLGRLQIFQENEIQS-MLEQICGYNNSTWLRPLTASLTPPGGPLLRTLEGHTSWVRAVAVTN-----------------------------------------------------------------------------------DGSRAISASNDRTLKVWDLETGEHIRTLEGHTDRVRAVAVTNDGSRAISASNDRTLKVWDLETGEHIRTLEGHIDSV-MAVAVTNDGARAISSSFDRTLKVWDL-ETGEHIRTLEGHTDRVNAVSVTNDGSRAISASSDRTLKVWDLETGEDIRTLEGHTDWVIAVAVTNDGSRAISASNDRTLKVWDLETGEHIRTL------------EGHTDWVRAVAV----------------------------------------------------------------------------------------------------------------------------------------------------------------------------------------------------------TNDGSRAISASYDRTLKVWELETGEVLSTFSGDGALYACSISPD---------------GLTIVAGEASGRVHFLRLEEVK--------------
70694	GC_00004061	ANME_2a_sp__Agg_19359	1953	0																	243232.MJ_ECL33	Euryarchaeota																					MIKSRGELHKQMERTIDANLRSLEEHGEYSEYNVKTNIIESNCSIDKIPLTFDGYHIEIKPTDDKFLFGLIVRNNSQRFVIYIDTFFGRFWKLYNMENSETIDKFMDKFTNLLLLDSLWMPHQMLDNIESTLVNVGFSIKFKQEIFDEDELGEDDISQLTMRLWSRGTKPSKNLFKLLQENNYPSTKTSTRVLNIDDHKVKFLDEVFFDGKITVNKGTDIEEHIRFVDKIIDDYSTKMKEIENNRMSLTKSACGQVVSGSPFEIKFSKNYDIHHLSEKIINSTHPFKLWGVIHDQTDDFLRIAGVDVHTGDKFSMDLMQKYGRLYLPENACGNMVFRLYTNIQHYLDPGVMIFDEHGSVF
70695	GC_00004061	ANME_2a_sp__Agg_24021b2	833	0																	243232.MJ_ECL33	Euryarchaeota																					MIKSRSELHKQMERTIDANLRSLEEHGEYSEYNVKTNIIESNCNIDKIPLTFDGYHIEIKPTDDKFLFGLIVRKNSQRFVLYIDTFFDRFWKLYNMENSETIDKFMDKFTNLLLLDSLWMPHQMLDNIESTLVNVGFSIKFKQEIFEEDELGEDDISQLTMRLWSRGTKPSKNLFKLLQENNYPSTKTSTRVLNIDDHKVKFLDEVFFDGKITVNKGTDIEEHIRFVDKIIDDYSTKMKEIENNRMSLTKSACGQVVNGSPFEIKFSKNYDIHHLSEKIINSTHPFKLWGVIHDQTDDFLRIAGVDVHTGDKFSMDLMQKYGRLYLPENACGNMVFRLYTNIQHYLDPGVMIFDEHGSVF
70696	GC_00004061	ANME_2a_sp__Agg_24028b2	2279	0																	243232.MJ_ECL33	Euryarchaeota																					MIKSRSELHKQMERTIDANLRSLEEHGEYSEYNVKTNIIESNCNIDKIPLTFDGYHIEIKPTDDKFLFGLIVRKNSQRFVLYIDTFFDRYWKLYNMENSETIDKFMDKFTNLLLLDSLWMPHQMLDNIESTLVNVGFSIKFKQEIFDEDELGEDDISQLTMRLWSRGTKPSKNLFKLLQENNYPSTKTSTRVLNIDDHNVKFLDEVFFDGKITVNKGTDIEEHIRFVDKIIDDYSDKMKEIENNRMSLTKSACGQVVGGSPFEIKFSKNYDIYHLAEKIINSTHPFKLWGVIHDQTDDFLRIAGVDVHTGDKFSMDLMQKYGRLYLPENACGNMVFRLYTNIQHYLDPGVMIFDEHGSVF
70697	GC_00004061	ANME_2a_sp__Agg_24170b2	760	0																	243232.MJ_ECL33	Euryarchaeota																					MIKSRSELHKQMERTIDANLRSLEEHGEYSEYNVKTNIIESNCNIDKIPLTFDGYHIEIKPTDDKFLFGLIVRKNSQRFVLYIDTFFDRYWKLYNMENSETIDKFMDKFTNLLLLDSLWMPHQMLDNIESTLVNVGFSIKFKQEIFDEDELGEDDISQLTMRLWSRGTKPSKNLFKLLHENNYPSTKTSTRVLNIDDNNVKFLDEVFFDGKITVNKGTDIEEHIRFVDKIIDDYSDKMKEIENNRMSLTKSACGQVVGGSPFEIKFSKNYDIYHLAEKIINSTHPFKLWGVIHDQTDDFLRIAGVDVHTGDKFSMDLMQKYGRLYLPENACGNMVFRLYTNIQHYLDPGVMIFDEHGSVF
70698	GC_00004061	ANME_3_sp__HMMV	2381	0																	1227484.C471_10260	Euryarchaeota																					MIKSRSELHKQMERTIDANLRSLEEHGEYSEYNVKTNIIESNCNIDKIPLSFDGYHLEIKATDDKFLFGIIVRKNGQKFVLYVDTFFNRFWKLYNMENSETVNKFIDKFTNLLLLDSLWMPHQMLDNIESKFVNVGFSIKFKQEIFNEDELGENDISQLTMRLWSRGTKPSKDLFKILQENNYPTTKTSTRVLNVHDHEVKFLDEVFFDGKITVNKGTDIEEHIRFVDEIIDDYSTKMNEIEDNRMSLTKSSCGQIASGSPFEIRFSKNYDINHISEKIINSTQPFKLWGVVHDRTDDFLRIAGVDVHTGDKFSMDLMQKYGRLYLPENTCGNMVFRLYTNIQHYLDPGVMIFDEHGSVF
70699	GC_00004062	Methanococcoides_methylutens_GCF_000765475_1	167	0																	1094980.Mpsy_0343	Methanomicrobia					1094980.Mpsy_0343	COG0433 Predicted ATPase															MDWYVVEAVDKAVSRTKKCLFEPFDFWKWMKLVIIVMLIGGSGG---------GGGNSYSSNNYNLQDSGPFEGFADSFGGLADQIPTSAPELGLIIAIILLIFALILFFSYVSSVMEFVFVDSLVSNEVKFWEYSRKYLRKGLGLFAFRLLVGILLLAIIVTMALPIVLPLIASSGQNLEETIMVAIISAIFLLIGIILVVAIIGGIISSFVNLSIPVAIYTETGIFRAFANVFGQFRKDWKQIIGYWFGRIILGIAVAIIIGILMLIVMIAVGLFLLLADLLLYFILSTVLPGSDLAIWIFLVPIILIELAFLIFLLAFIALPGRVFMKYHMITFLQQWYPEVEVPVFDMQQINEEEDIRIGKEEEDTAIEDRSENL
70700	GC_00004062	Methanococcoides_methylutens_GCF_000970325_1	846	0																	1094980.Mpsy_0343	Methanomicrobia					1094980.Mpsy_0343	COG0433 Predicted ATPase															MEWYVVEAVDKAVSRTKKCLFEPFDFWKWMKLAIIVMLIGGSGGNFN------SGSNSYSSNDYDFQDSGPFEGFADSFGGLADQIPTSAPDLGLIIAVILLIFALILFFSYVSSVMEFVFVDSLVSNEVKFWEYSRKYLRKGLGLFTFRLLVGILLLAIIVAMALPIVLPLIASSAQNFEETIMVAIVSAIFLLIGIILIVAIIGGIISSFVNLAIPVAIYTETGIFRAFANVFGQFRKDWKQIIGYWFGRIILGIAVAIIIGILMLIMIIAVGLFLLLADLLLYFILTTVLPGSDIAVWIFLVPIILIELVFFIFLLAFIALPGKVFMKYHMITFLQQWYPEVEVPVFDVEQMGDDGE----EIDEE---EEREY--
70701	GC_00004062	Methanococcoides_sp__AM1_GCF_900774055_1	1704	0																	1094980.Mpsy_0343	Methanomicrobia					1094980.Mpsy_0343	COG0433 Predicted ATPase															MDWYVAEAVDKALSRTKKCLFEPFDFWKWMKLAIIVMLIGGSGSNFN------GSGNSYSSNDYDFQDSGPFEGFADSFGELADQIPTSAPDLGLIIAIILFIFALILFFSYVSSVMEFVFVDSLVSNEVKFWEYSRKYLRKGLGLFAFRLLVGILLLAIIVAMALPFVLPLIVSSGQNLEETIMIAIVSAIFLLIGIILIVAIIGGIISSFINLSIPVAIYTETGIFRAFANVLGQFRKDWKQIIGYWFGRMILGIAVAIIIGILLLLVMIAVGLFLLLADLLLYFILTTIMPGSEIAIWIILVPIILIELVIFIFLLALIALPASVFMKYHMITFLQQWYPEVEIPLFDVEWVDEEKE-----GEEE---EDREA--
70702	GC_00004062	Methanococcoides_sp__NM1_GCF_900774285_1	650	0																	1094980.Mpsy_0343	Methanomicrobia					1094980.Mpsy_0343	COG0433 Predicted ATPase															MRWYVVDAVDKAFGRTKKCLFEPFDFWKWMKLVIIVMLIGGSGSNFN------VGGNSYSSNDYNLQDSGPVDSFTEAFGGFVDQIPT-GPDLGLIIGIIIFIFVLILFFSYVSSVMEFVFVDSLVGNDVRFWEYSRRYLRKGLGLFAFRILAGILLLAIIALMALPFVLPLIASSGENFADNIAIAIVSAIFLLIGIILVAAIIGGIISSFINLSIPVAIYTQTGIFRAFANVFSQFRKDWEQIIGYWFGRIVLGIAVAIVVGIVLLLVIIAVGLFILLADVLFYFALSAILPGSDVIIWIMLVPMILIELILFIFLLTFIALPARVFMKYHMITFLQQWYPDVEIPVFDVQQIDEEEEREVEEGEEE---SDREG--
70703	GC_00004062	Methanococcoides_vulcani_GCF_900111645_1	462	0																	269797.Mbar_A3097	Methanomicrobia					269797.Mbar_A3097	COG0433 Predicted ATPase															MRWYVVDAVDRAYARTKKCLFEPFDFWKWMKLVIIVMLIGGSGGNYNGGNGGGGGGDGYSSNDYTLPDLGPTDSFAEAFAGIGDLIPTSAPNLGLIIAIIVFIFALILFFTYVSSVMEFVFVDSLVSNEVKFWEYSRKYLRKGLGLFTFRLLYGIILLIIIAIMALPLILPLISSSGENIAETIGMAILSTIFLLVGIILLVAIIGSIISSFINLSIPVAIYTDTGIFRAFANVFGQFRKDWKQIFAYWFGRILLGIGIAIVVGILLLIVIIAVGLFLLFADLLFYFILSTVLPGSYLAIGIILVPIILIELVFLIFLIAFIALPARVFMKYHMLSFLQQWYPEVEIPVFDVQQINEEEE----GEEEE---SDREG--
70704	GC_00004063	ANME_2a_sp__Agg_19359	2157	0																	1125863.JAFN01000001_gene1256	Deltaproteobacteria	1125863.JAFN01000001_gene1256	insA			1125863.JAFN01000001_gene1256	insA :: DDE superfamily endonuclease							PF01609.21	Transposase DDE domain			X	Mobilome: prophages, transposons	COG5659	SRSO17 transposase (Srso17)	MDCFYGQQPWLLENIDKKGITYIADIPCNTRVWLNLPKTEIPEKKGNRGRNPTRERIADGEPEPIKVQKLAYMLDSPEASRVFLRDTERKELWCQMVCLRVYPVQDELPGKETFLILRRNEGEKEIKYQFSNASADTSIERLGQMSCSRYWIERAFQDAKGNAGMADYQVRSWTGWHHHMVMTMLAILFIMDMQIKWGKKAYMLSVMDVKEIFEVIMPKKEFTKEEVLVIIEQKHRARLSARKSHHRRNRKQR
70705	GC_00004063	ANME_2a_sp__Agg_19359	856	0																																							-----------------------------------------------------------------------------------------------------------------------------------------------------------------------------------MALSLLAMLVLLMRVMDFGKMAELLTVQDVKEILEVMLQKRVITEKEILGIIEEKHKARYSARMSHHHRNG---
70706	GC_00004063	ANME_2c_sp__E20	1514	0																																							--------------------------------------------------------MLEGEPDPIEVRNLKDQLEASEWSHIFVRDTKRKELWSNIVCIRVYPVVDELPGDEIWLIIRIDDGDEPVKYQFSECPT----------------------------------------------------------------------------------------------------------------------
70707	GC_00004063	ANME_2c_sp__E20	1515	0																	794903.OPIT5_27265	Bacteria	794903.OPIT5_27265	insA			794903.OPIT5_27265	insA :: transposition											X	Mobilome: prophages, transposons	COG5659	SRSO17 transposase (Srso17)	------------------------------------------------------------------------------------------------------------------------------------------------MSCSRYWIERAFEDGKGIAGLADYQVRGWTGWHHHMALSLLAMLALLMIVMDLGKKAELLTVQDVKEILEVMLPKKEITEREILKIIEEKHKAQYSARMSHHRRNG---
70708	GC_00004063	ANME_2c_sp__UBA261_GCA_002506015_1	1489	0																	269797.Mbar_A2296	Euryarchaeota					269797.Mbar_A2296	DDE superfamily endonuclease											X	Mobilome: prophages, transposons	COG5659	SRSO17 transposase (Srso17)	-------------------------------------------------------------------------------NHVFVRDTERKELWSNIVCIRVYPVVDKLPGDEIWLIIRIDDGDKSVKYQFSNAPPDTGVERFAQMSCSRYWIERAFEDGKGIAGLADYQVRGWTGWHHHMALSLLAMLTLLMMVLDLGEKAELLTVQDVKEIL-----------------------------LGNAAKKGD--
70709	GC_00004064	ANME_2a_sp__Agg_19359	3023	0																	1167006.UWK_01011	Deltaproteobacteria	1167006.UWK_01011	hycB			1167006.UWK_01011	hycB :: PFAM 4Fe-4S							PF00037.27	4Fe-4S binding domain			R	General function prediction only	COG1149	MinD superfamily P-loop ATPase, contains an inserted ferredoxin domain	MVGTIPIFTGVILIIILGIWFFGERWRPLRPSTWKFMKDAGLRRILNLQAFHGYLYARWTNQYVNLLGNKIFPRLNPERKIWLSEHYHGKVLTPEQTHSIITNDKDIPLHDLEQIIPYQIARDIVLKGPPDVAAYECSCRHAHENPCQPTQVCMVVGQPFVDFILEHNPKSSRKLTQTEALELLQSEHERGHLHTAWFKDACLDRFYSICNCCKCCCGGIEAMVKYDIPLMASSGYVAQLDNDICTACGTCIDVCPFSALSENEICVAVDWELCMGCGICVELCPNEAISLVRDEKKGVPLDVRLLADA
70710	GC_00004064	ANME_2a_sp__Agg_24021b2	1843	0																	1167006.UWK_01011	Deltaproteobacteria	1167006.UWK_01011	hycB			1167006.UWK_01011	hycB :: PFAM 4Fe-4S							PF00037.27	4Fe-4S binding domain			R	General function prediction only	COG1149	MinD superfamily P-loop ATPase, contains an inserted ferredoxin domain	----ISIFIGVILIIILGIWFLGERWRPLRPSTWKFMKEAGLRRILNLQAFHGYIYARWTNQYVNLLINKILPRLSPVRKIWLSEHYHGKILTPEQAHSIITNDKDIPLHDLEQIIPYQIARDIVLRGPPDVAVYECSCRHNHENPCQPTQVCMIVGQPFVDFILEHNPKSSRKLTQTEALELLQSEHERGHLHTAWFKDACIDRFYSICNCCKCCCGGIEAMVKYDVPSMASSGYVAQLDNDICTACGTCIDVCPFSALSENEICVAVDWELCMGCGICVELCPNEAISLARGEKKGVPLDVRLLA--
70711	GC_00004064	ANME_2a_sp__Agg_24028b2	1932	0																	1167006.UWK_01011	Deltaproteobacteria	1167006.UWK_01011	hycB			1167006.UWK_01011	hycB :: PFAM 4Fe-4S							PF00037.27	4Fe-4S binding domain			R	General function prediction only	COG1149	MinD superfamily P-loop ATPase, contains an inserted ferredoxin domain	MVGTISIFIGVILIIILGIWFLGERWRPLRPSTWKFMKEAGLRRILNLQAFHGYIYARWTNQYVNLLINKILPRLSPVRKIWLSEHYHGKILTPEQAHSIITNDKDIPLHDLEQIIPYQIARDIVLRGPPDVAVYECSCRHNHENPCQPTQVCMIVGQPFVDFILEHNPKSSRKLTQTEALELLQSEHERGHLHTAWFKDACIDRFYSICNCCKCCCGGIEAMVKYDIPSMASSGYVAQLDNDICTACGTCIDVCPFSALSENEICVAVDWELCMGCGICVELCPNEAISLARDEKKGVPLDVRLLA--
70712	GC_00004064	ANME_2a_sp__Agg_24170b2	2176	0																	1167006.UWK_01011	Deltaproteobacteria	1167006.UWK_01011	hycB			1167006.UWK_01011	hycB :: PFAM 4Fe-4S							PF00037.27	4Fe-4S binding domain			R	General function prediction only	COG1149	MinD superfamily P-loop ATPase, contains an inserted ferredoxin domain	-VGTISIFIGVILIIILGIWFLGERWRPLRPSTWKFMKEAGLRRILNLQAFHGYIYARWTNQYVNLLINKILPRLSPVRKIWLSEHYHGKILTPEQAHSIITNDKDIPLHDLEQIIPYQIARDIVLRGPPDVAVYECSCRHNHENPCQPTQVCMIVGQPFVDFILEHNPKSSRKLTQTEALELLQSEHERGHLHTAWFKDACIDRFYSICNCCKCCCGGIEAMVKYDVPSMASSGYVAQLDNDICTACGTCIDVCPFSALSENEICVAVDWELCMGCGICVELCPNEAISLARDEKKGVPLDVRLLA--
70713	GC_00004064	ANME_3_sp__S4_bin26_refined	2318	0			679926.Mpet_2639	ko00000, ko02035, ko02044	679926.Mpet_2639	ko:K07333											679926.Mpet_2639	Methanomicrobia					679926.Mpet_2639	Type II secretion system (T2SS), protein F							PF00037.27	4Fe-4S binding domain			C	Energy production and conversion	COG1148	Heterodisulfide reductase, subunit A (polyferredoxin) (HdrA) (PDB:5ODC)	---------------------------------------------------------------MDVLINKIIPRLNPVRKMWLSEHYHGKVLTLEQAQSIITNNKDIPLQNLEQIIPYQKARDLVLKGPPDVAAYECSCRHAHENPCQPTQVCMVMGQPFVDFVLEHNPKSSRKLTQTEALELLQSEHERGHLHSAWFKDACLDRFFGICNCCKCCCMGIEAMVKYDVPMMISSGYIAQLDHDICTACGICINVCPFNALSKNEISAAVDWELCMGCGVCVEQCPNETISLVRDENKGVPLDVRLLT--
70714	GC_00004065	ANME_2c_sp__E20	3104	0			1094980.Mpsy_1937	ko00000, ko03009	1094980.Mpsy_1937	ko:K04795											1094980.Mpsy_1937	Methanomicrobia	1094980.Mpsy_1937	flpA	1094980.Mpsy_1937	GO:0000154, GO:0000494, GO:0001510, GO:0003674, GO:0003676, GO:0003723, GO:0003824, GO:0005488, GO:0006139, GO:0006325, GO:0006364, GO:0006396, GO:0006464, GO:0006479, GO:0006725, GO:0006807, GO:0006996, GO:0008150, GO:0008152, GO:0008168, GO:0008170, GO:0008173, GO:0008213, GO:0008276, GO:0008649, GO:0008757, GO:0009451, GO:0009987, GO:0010467, GO:0016043, GO:0016070, GO:0016072, GO:0016074, GO:0016569, GO:0016570, GO:0016571, GO:0016740, GO:0016741, GO:0018364, GO:0019538, GO:0022613, GO:0031123, GO:0031126, GO:0031167, GO:0032259, GO:0033967, GO:0034470, GO:0034641, GO:0034660, GO:0034963, GO:0036009, GO:0036211, GO:0042054, GO:0042254, GO:0043144, GO:0043170, GO:0043412, GO:0043414, GO:0043628, GO:0044085, GO:0044237, GO:0044238, GO:0044260, GO:0044267, GO:0046483, GO:0051276, GO:0071704, GO:0071840, GO:0090304, GO:0097159, GO:0140096, GO:0140098, GO:0140102, GO:1901360, GO:1901363, GO:1901564, GO:1990258, GO:1990259	1094980.Mpsy_1937	flpA :: Involved in pre-rRNA and tRNA processing. Utilizes the methyl donor S-adenosyl-L-methionine to catalyze the site-specific 2'-hydroxyl methylation of ribose moieties in rRNA and tRNA. Site specificity is provided by a guide RNA that base pairs with the substrate. Methylation occurs at a characteristic distance from the sequence involved in base pairing with the guide RNA							PF01269.17	Fibrillarin			J	Translation, ribosomal structure and biogenesis	COG1889	Fibrillarin-like rRNA 2'-O-methylase NOP1 (NOP1) (PDB:1NT2)	--------------------MNTDYTEIGCGIYQSRASPAGQASSARNVSNSSNASQTQLATVSRQ-EDGMGQEFQIWDFRHSKLAALILKGFIPPITESSLVLYLGAASGSTASHISNIVHNGLVYVLEFSPTVMKKLISRCKSRRNMIPIFADANHPERYAHLVDKVDIIYQDIAQRNQAEIALANAEYFLKDDGYLILMIKARSIDSTANTKEIFKKEVEELQKHLSILKTVKLPGYRDHLAVIAKGCKSTVHARVMGG
70715	GC_00004065	ANME_2c_sp__GOS_GCA_004211975_1	296	0			1094980.Mpsy_1937	ko00000, ko03009	1094980.Mpsy_1937	ko:K04795											1094980.Mpsy_1937	Methanomicrobia	1094980.Mpsy_1937	flpA	1094980.Mpsy_1937	GO:0000154, GO:0000494, GO:0001510, GO:0003674, GO:0003676, GO:0003723, GO:0003824, GO:0005488, GO:0006139, GO:0006325, GO:0006364, GO:0006396, GO:0006464, GO:0006479, GO:0006725, GO:0006807, GO:0006996, GO:0008150, GO:0008152, GO:0008168, GO:0008170, GO:0008173, GO:0008213, GO:0008276, GO:0008649, GO:0008757, GO:0009451, GO:0009987, GO:0010467, GO:0016043, GO:0016070, GO:0016072, GO:0016074, GO:0016569, GO:0016570, GO:0016571, GO:0016740, GO:0016741, GO:0018364, GO:0019538, GO:0022613, GO:0031123, GO:0031126, GO:0031167, GO:0032259, GO:0033967, GO:0034470, GO:0034641, GO:0034660, GO:0034963, GO:0036009, GO:0036211, GO:0042054, GO:0042254, GO:0043144, GO:0043170, GO:0043412, GO:0043414, GO:0043628, GO:0044085, GO:0044237, GO:0044238, GO:0044260, GO:0044267, GO:0046483, GO:0051276, GO:0071704, GO:0071840, GO:0090304, GO:0097159, GO:0140096, GO:0140098, GO:0140102, GO:1901360, GO:1901363, GO:1901564, GO:1990258, GO:1990259	1094980.Mpsy_1937	flpA :: Involved in pre-rRNA and tRNA processing. Utilizes the methyl donor S-adenosyl-L-methionine to catalyze the site-specific 2'-hydroxyl methylation of ribose moieties in rRNA and tRNA. Site specificity is provided by a guide RNA that base pairs with the substrate. Methylation occurs at a characteristic distance from the sequence involved in base pairing with the guide RNA							PF01269.17	Fibrillarin			J	Translation, ribosomal structure and biogenesis	COG1889	Fibrillarin-like rRNA 2'-O-methylase NOP1 (NOP1) (PDB:1NT2)	----------------------MAFTEISCGIYQDE---------------------KRLYTLNQSVSASTNREFRTWDPHHSKLAALILKGFMPPITESTVVLYLGAAAGSTASHISDITQNGLMYALEFSPRVMKNLILTCEPRPNMIPIFADANHPEKYSHIVDKVDVIYQDISQRNQAEIALKNVSCFLKDEGCLIFMIKARSINTIAKTRDIFGKEVEKLQEGASVLETVKLPQYRDHLAVIATKL-----------
70716	GC_00004065	ANME_2c_sp__UBA203_GCA_002503595_1	1119	0			269797.Mbar_A0804	ko00000, ko03009	269797.Mbar_A0804	ko:K04795											269797.Mbar_A0804	Methanomicrobia	269797.Mbar_A0804	flpA	269797.Mbar_A0804	GO:0000154, GO:0000494, GO:0001510, GO:0003674, GO:0003676, GO:0003723, GO:0003824, GO:0005488, GO:0006139, GO:0006325, GO:0006364, GO:0006396, GO:0006464, GO:0006479, GO:0006725, GO:0006807, GO:0006996, GO:0008150, GO:0008152, GO:0008168, GO:0008170, GO:0008173, GO:0008213, GO:0008276, GO:0008649, GO:0008757, GO:0009451, GO:0009987, GO:0010467, GO:0016043, GO:0016070, GO:0016072, GO:0016074, GO:0016569, GO:0016570, GO:0016571, GO:0016740, GO:0016741, GO:0018364, GO:0019538, GO:0022613, GO:0031123, GO:0031126, GO:0031167, GO:0032259, GO:0033967, GO:0034470, GO:0034641, GO:0034660, GO:0034963, GO:0036009, GO:0036211, GO:0042054, GO:0042254, GO:0043144, GO:0043170, GO:0043412, GO:0043414, GO:0043628, GO:0044085, GO:0044237, GO:0044238, GO:0044260, GO:0044267, GO:0046483, GO:0051276, GO:0071704, GO:0071840, GO:0090304, GO:0097159, GO:0140096, GO:0140098, GO:0140102, GO:1901360, GO:1901363, GO:1901564, GO:1990258, GO:1990259	269797.Mbar_A0804	flpA :: Involved in pre-rRNA and tRNA processing. Utilizes the methyl donor S-adenosyl-L-methionine to catalyze the site-specific 2'-hydroxyl methylation of ribose moieties in rRNA and tRNA. Site specificity is provided by a guide RNA that base pairs with the substrate. Methylation occurs at a characteristic distance from the sequence involved in base pairing with the guide RNA							PF01269.17	Fibrillarin			J	Translation, ribosomal structure and biogenesis	COG1889	Fibrillarin-like rRNA 2'-O-methylase NOP1 (NOP1) (PDB:1NT2)	MSNRYESGSPATCSGEEVTNDCADYTEIGCGIYQSQAIKAGQA---------SNASQTQLATVSRQ-EDGEGQEFRTWDFRHSKLAALVLKGFVPPITESSLVLYLGAASGSTASHISDIVQNGLVYVLEFSPTVMKKLISRCESRQNMIPIFADANHPERYSYLVDKVDLIYQDIAQRNQAEIALKNVEYFLKDDGYLILMIKARSIDSTADTREIFKKEVGELQKRLCILKTVKLPGYKDHLAVIAKGCKPTV-------
70717	GC_00004065	ANME_2c_sp__UBA203_GCA_002503595_1	297	0																																							--------------------MSNRY-----------------------------------------------------------------------------------ESGSPAT---------------------------CSG---------------------EEVTIML--------------------------------------------------KYQKEPIIYRRIEL-------------------------
70718	GC_00004065	ANME_2c_sp__UBA261_GCA_002506015_1	1168	0			1094980.Mpsy_1937	ko00000, ko03009	1094980.Mpsy_1937	ko:K04795											1094980.Mpsy_1937	Methanomicrobia	1094980.Mpsy_1937	flpA	1094980.Mpsy_1937	GO:0000154, GO:0000494, GO:0001510, GO:0003674, GO:0003676, GO:0003723, GO:0003824, GO:0005488, GO:0006139, GO:0006325, GO:0006364, GO:0006396, GO:0006464, GO:0006479, GO:0006725, GO:0006807, GO:0006996, GO:0008150, GO:0008152, GO:0008168, GO:0008170, GO:0008173, GO:0008213, GO:0008276, GO:0008649, GO:0008757, GO:0009451, GO:0009987, GO:0010467, GO:0016043, GO:0016070, GO:0016072, GO:0016074, GO:0016569, GO:0016570, GO:0016571, GO:0016740, GO:0016741, GO:0018364, GO:0019538, GO:0022613, GO:0031123, GO:0031126, GO:0031167, GO:0032259, GO:0033967, GO:0034470, GO:0034641, GO:0034660, GO:0034963, GO:0036009, GO:0036211, GO:0042054, GO:0042254, GO:0043144, GO:0043170, GO:0043412, GO:0043414, GO:0043628, GO:0044085, GO:0044237, GO:0044238, GO:0044260, GO:0044267, GO:0046483, GO:0051276, GO:0071704, GO:0071840, GO:0090304, GO:0097159, GO:0140096, GO:0140098, GO:0140102, GO:1901360, GO:1901363, GO:1901564, GO:1990258, GO:1990259	1094980.Mpsy_1937	flpA :: Involved in pre-rRNA and tRNA processing. Utilizes the methyl donor S-adenosyl-L-methionine to catalyze the site-specific 2'-hydroxyl methylation of ribose moieties in rRNA and tRNA. Site specificity is provided by a guide RNA that base pairs with the substrate. Methylation occurs at a characteristic distance from the sequence involved in base pairing with the guide RNA							PF01269.17	Fibrillarin			J	Translation, ribosomal structure and biogenesis	COG1889	Fibrillarin-like rRNA 2'-O-methylase NOP1 (NOP1) (PDB:1NT2)	----------------------MDFAEIGCGVYRRKGA-------------------AKLATI------GTTGGYCTWDPHHSKLAALILTGYLPPIEDTSLVLYLGAAAGSTASHVSDIAHKGLVYALDFAPGEMKKLILACEGRSNMIPIFADANHPERYAHLVDDVDVIYQDIAQRNQAEIALKNVECFLKEGGYLIFMIKSRSIDSTADTRATFEKEVEELREGVSVLKTVKLPQYRDHLAVIARR------------
70719	GC_00004066	Methanolobus_tindarius_GCF_000504205_1	58	0											269797.Mbar_A0511	iAF692.Mbar_A0511					269797.Mbar_A0511	Methanomicrobia					269797.Mbar_A0511	PFAM Radical SAM domain protein							PF04055.21	Radical SAM superfamily	K04069	pyruvate formate lyase activating enzyme [EC:1.97.1.4]	P|O	Inorganic ion transport and metabolism|Posttranslational modification, protein turnover, chaperones	COG0614|COG1180	ABC-type Fe3+-hydroxamate transport system, periplasmic component (FepB) (PDB:1ESZ)|Pyruvate-formate lyase-activating enzyme (PflA) (PDB:3CAN)	MKCKICEMACDINEHSTGRCKTYQLDGDKIIQDPELGYLGAFPVSIETIPMLHYYPAGKFLQVFSTGCNFKCPGCIARLLASRRSLG-WPTLNPDQVIETALKLGCIGIVSTLNEPAANFYMFHELALKAKEKGLLVGCSSNCYFTEETIEELSGFVNFMNVGIKGHSDDSYRNCGVLSSKPVFRNIEKLHRMGVHVEVSAVYMKGKEEDVIQVARTLANISTSIPLQLMRFIPFGDAPIALEPSIGASERLCNSLHDHLQHVYLFNSPGTGLMDTFCPECGEVIIEREFYGPMGSRLLKPWSNYSCECGHSIPVTGTGAIESFSESGFMGGYRISRAFGMVHAVLTCLGIPE---------EERMLEVWKKISSSEALMDIHHMIQNPTSYLEYIRLIADKAGVQEKGEDLVSFIGKRLELIERVASENDGGSA-YYCMGSPLFALNAGRMENNLVNFAGGQSINKLLQKEGKPGFNVEPGFINDNNPKTIFISGFLSRPLYEFYGLCKYYGIEADAVKQQRIYALPPSWDFGSPRWILGLLYIADKLHPGKLEIDIEQEANTFYRRYYGIYYSEAKPNRSFHRPSSGIWPGELTGCTHA-----------------------------------------
70720	GC_00004066	Methanosarcina_acetivorans_GCF_000007345_1	1238	0											269797.Mbar_A2282	iAF692.Mbar_A0511					269797.Mbar_A2282	Methanomicrobia					269797.Mbar_A2282	PFAM Radical SAM domain protein							PF04055.21	Radical SAM superfamily	K04069	pyruvate formate lyase activating enzyme [EC:1.97.1.4]	P|O	Inorganic ion transport and metabolism|Posttranslational modification, protein turnover, chaperones	COG0614|COG1180	ABC-type Fe3+-hydroxamate transport system, periplasmic component (FepB) (PDB:1ESZ)|Pyruvate-formate lyase-activating enzyme (PflA) (PDB:3CAN)	----------------MGRCGAYVCTGDNIAQCPGMGYLGAYPISIEAVPLLHYYPSGKFLQVFSTGCNFQCPGCMARVLASSRPLN-QLALKPSQIVEKALQQNCLGVVSTMNEPAANYYLFRNLAVKAKEQGLLAGCSTNCYFTEETLEELGQLVDFMNVGIKGYSDRSYMNCGVPSSAPVFRNLSKLFDMGVHVETSIVYSRGNEEEMIKVAEAVAEISPTIPLQVMRFLPFGYAPMELEPSIGEAEKLCSSLRKHVDYVYLFNSPGTELLGTYCSECGSPLIEREFQEFMGSRFVK--VSYKCGCGNSIPVKGTTANESFSETGFMDGHRVVQAFRMVHAVLTCLDIRDD-KLVDFWMDDKLMDVWREVSDTRTLIHIHKMTQQPHSYLDFIELVAKKANVPKKGGKLVSFIRSRLEIVQNIAAEDEGCKKAYYCMGSPLFALNAERMENNLVTLSGGISINKQLQKKGKPGVNVSPAFINEHNPEAIFISSFLSRPLNEFYELCQKYGIHADAVKKRQVYAVPAAWDFGNPRWILGLLYITDKLHPGKLGIDLKEEADDFYMQFYGMRFKEAMPNRSFHRPSSGIWPRHAMRCTHA-----------------------------------------
70721	GC_00004066	Methanosarcina_acetivorans_GCF_000007345_1	4748	0											269797.Mbar_A0511	iAF692.Mbar_A0511					269797.Mbar_A0511	Methanomicrobia					269797.Mbar_A0511	PFAM Radical SAM domain protein							PF13353.6	4Fe-4S single cluster domain	K04069	pyruvate formate lyase activating enzyme [EC:1.97.1.4]	P|O	Inorganic ion transport and metabolism|Posttranslational modification, protein turnover, chaperones	COG0614|COG1180	ABC-type Fe3+-hydroxamate transport system, periplasmic component (FepB) (PDB:1ESZ)|Pyruvate-formate lyase-activating enzyme (PflA) (PDB:3CAN)	MQCNVCEFGCEIDEYSRGRCRTYVCTGDTIIQDPDMGYLGAYPVSIETIPLLHYYPSGKFLQVFGTGCNFQCSGCVARLLASGKSLS-STTLTPSQVVEKALQQDCLGVVSTLNEPAANYYLFRDLAVQAKEKGLLVGCSTNCYFTEETLNKLGQLVDFMNVGIKGYSDRSYISCGVPSSAPVFRNISLLFDMGVHVETSVVYSRGNEADVIKVAEAVSDISPTIPVQVMRFIPFGDAPIELEPSVGEAESLCADLRKYVDYVYLFNSPGTELLNTYCPECGSLLAEREFYGPMGSRPVRPWITYSCDCGKTVPVKGTTAVERFNEEGFMGGYRISRAFGMVHGVLTCLGILD---------DSRLIDVWREISDSGTLMKVHHMIQQPYAYLDFVRLIAERANMPEKGEELISFIHTRLELVKSLAAENSGHKV-YYCMGSPLFALNAGRMENNLVAFSGGLSINKQLQKEGKPGINVSPSFINENNPDTIFISGFLSRPLDEFYTLCRQYGIETDAVKQQRVYEVPPSWDFGNPRWILGLMYIADKLYPGNSGIDLEKEADEFYRQFYGMPYGKATPNRSFHRPTSGTW--HVLRCTHA-----------------------------------------
70722	GC_00004066	Methanosarcina_barkeri_GCF_000970025_1	3331	0											269797.Mbar_A0511	iAF692.Mbar_A0511					269797.Mbar_A0511	Methanomicrobia					269797.Mbar_A0511	PFAM Radical SAM domain protein							PF04055.21	Radical SAM superfamily	K04069	pyruvate formate lyase activating enzyme [EC:1.97.1.4]	P|O	Inorganic ion transport and metabolism|Posttranslational modification, protein turnover, chaperones	COG0614|COG1180	ABC-type Fe3+-hydroxamate transport system, periplasmic component (FepB) (PDB:1ESZ)|Pyruvate-formate lyase-activating enzyme (PflA) (PDB:3CAN)	MKCNVCEFRCDIDEWSRGRCGNYSCTGDTIIQDPDLGYLGAYPVSIETIPLLHYYPSGKFLQVFSTGCNFQCSGCVARLLASGKSLD-LPVVTPSQVVEKAVQQGCLGVVSTLNEPAANYYLFKDLVVQAKEKGLLAGCSTNCYFTGETLEELGKLVDFMNIGIKGYSDKSYINCGVPSSAPVFRNISRLFDMGVHIETSVVYLRGNEDDVINVAKALSNISPTIPVQVMRFIPFGDAPIELEPSIGEAENLCAALREHVDYVYLFNSPGTESLNTYCPECGSLLAEREFYGPMGSKPLKSWINYTCTCGKNIPVKGTTATESFNEEGFMGGYRISRAFSMVHAVLTCLGILD---------NHRVIEIWVKVSNPETLSQIHHMIQQPYSYLEFVRLIAEKANESEKGEALISFIRERLELVQSLAAKNSNHKV-YYCMGSPLFALNAGRMENNLVAFSGGVSINKQIQKEGKPGVNVSPSFINEQNPETIFISGFLSRPLDEFYGLCHQYGISADAVKEHHVYEIPPSWDFGNPRWILGLMYIADKLNPESSVIDLKKEADEFYLRFYGMPFEEAKPNRSFHRPTSGIWSRHVMRYTHA-----------------------------------------
70723	GC_00004066	Methanosarcina_barkeri_GCF_000970025_1	1448	0											269797.Mbar_A2282	iAF692.Mbar_A0511					269797.Mbar_A2282	Methanomicrobia					269797.Mbar_A2282	PFAM Radical SAM domain protein							PF04055.21	Radical SAM superfamily	K04069	pyruvate formate lyase activating enzyme [EC:1.97.1.4]	P|O	Inorganic ion transport and metabolism|Posttranslational modification, protein turnover, chaperones	COG0614|COG1180	ABC-type Fe3+-hydroxamate transport system, periplasmic component (FepB) (PDB:1ESZ)|Pyruvate-formate lyase-activating enzyme (PflA) (PDB:3CAN)	MQCNICEVRCEINKHSMGRCGTYVSTGNKITQYPGMGYLGAYPISIEAVPLHHFYPSGKFLQIFSTGCNFQCPGCMARMPASSRPPSQQSSLSPSEIVKRVLQQECLGVVSAINDPVANYYLFRDLAVQAQEKNLLVGCSTNCYFTSETLEEFGQLVDFVNVGIKGYSDRGYKNCGVTSSTPVFRNISRLFDMGVHVETSVAYSKGNEDDVIKVAEAVSDISSTIPLHVMRFLPFGYAPIELEPSVGEAEKICSALHRYLDFVYLFNSPGTKLLNTYCPECGNLLIEREFYRPFGSRLVKPWVSHKCSCGYSIPVQGKASTEGFSEAGLIDSYSISQAFSMVHAVLTCLGVLDDYKLMDIWGEDKLMDVWSKVSNPKTLTQIHYMIRQPYSYLEFIRFIAEKANMPKKGEELVSFIHKRLKIVQNLSAGKSSYYV-YYCMGSPFFALNAGRMENNLVTFSGGVSINKQLQKEGKLGVSVSPSFINEHNPGVIFVSGFLSRPLDEFYALCQKYEIHVDAVTQHRVYEIPPSWDFGSPRWILGLMYIADKLHPGKLEVDLKKEADDFYLQFYGMRFKEARPNRSFHRPSSGIWPHTQTLYNDLKMEMPKQGSTKNFDNEIIQPFNILPALISSSKDDRKGVKPQ
70724	GC_00004067	Methanococcoides_methylutens_GCF_000765475_1	2279	0																	1094980.Mpsy_2698	Methanomicrobia																					MNSLLKNERAADSLPLRFTIASLLILLIMVLFFTAISDLKDKSDENLAIIEIEKLVSNTEQISVRGEGSIIYLEIDIPEKVYVHMGELPNEDNLWPSNSKNYYIRIDERHTIYDSRSAFSNENMTGAYIITPGHHELKLESERDTSTGMLFIKISEH
70725	GC_00004067	Methanococcoides_methylutens_GCF_000970325_1	521	0																	192952.MM_2062	Methanomicrobia																					MYSLLKNERAADSLPLRFTITSLLILMIMALFFTAISDLKQNAEEDSIQTEIAQLVSNAEQIYIRGEGSLIYIQVEIPENAEVHMGKIPDEDEVWPSNSNNYYILIDGHQKMFESKAAFSNTNMTGPYTIGPGHHELKLETQIDNTSGMLVVKISE-
70726	GC_00004067	Methanococcoides_sp__AM1_GCF_900774055_1	1029	0																	1094980.Mpsy_2698	Methanomicrobia																					MYSLLKNERAADSLPLRFTIASLLILLIMALFFTAISDLKGSSDENMAIIEIDKLVSNSEQISVRGEGSIIYLEIDIPEKVKVHMGELPHEDNLWPSNPKNYYMQIGERHTIYESMSAFSNENMTGAYTISPGHHELKLETERETITGMLFVKISEK
70727	GC_00004067	Methanococcoides_sp__NM1_GCF_900774285_1	1178	0																	1094980.Mpsy_2698	Methanomicrobia																					MYSLLKNERAADSLPLRFTIASLLILLIMALFFTAISDLKENTDENIAKMEIDKLVSNSEQISVRGEGSIIHLKIDIPDKVKVYMGELPNEDNLWPSNSKNYYIHIKERQTIYESMSAFSNENMTGAYTITPGHHELKLETERDPITGMLFVKISEK
70728	GC_00004067	Methanococcoides_vulcani_GCF_900111645_1	2282	0																	269797.Mbar_A1877	Methanomicrobia																					MHSLLKNERAADSLPLRFTIASLLILLIMGLFFTAISDLKGNTDENMAIIEIDKLVSNSEQISVRGEGSIIHLEIDIPEKVKVHMGELPNEDNLWPSNSKNYYIHIDERQTIYESMSAFSNENMTGAYTITPGHHELKLETERDPITGMLFVKISEK
70729	GC_00004068	ANME_2c_sp__GOS_GCA_004211975_1	2549	0																																							---MPDT--NTDLWKLVTIVVVVIALTSIMLNIHFYLNDNSETTPGADDNRANNSNMSNASNVSGENKTTMHKIAVVGVTPGGTTEIK
70730	GC_00004068	ANME_2c_sp__GOS_GCA_004211975_1	2158	0																																							MTSTPDTEHNGNRWKIISVVVILVALISVMLNVYFCLSAESEIAPVANNE-TNSSTVLN---TSDENEMRVHKIARVAITPGDTIEID
70731	GC_00004068	ANME_2c_sp__UBA203_GCA_002503595_1	1199	0																																							MTSTPDTEHNENRWKIISIVAILIALISVILNVYFYLSDESELTSGADNE-TNNSTVLN---ISDENEIGMHRIARVVITPGDTTEID
70732	GC_00004068	ANME_2c_sp__UBA261_GCA_002506015_1	852	0																																							---MPDT--DTDRWKRVSIVVVVVALISIVLNVYFYLSDDSEIPPSADSG-ANNSSVLNLSNLSDENETQMHRIAVVAVTAGSTTEID
70733	GC_00004068	ANME_2c_sp__UBA261_GCA_002506015_1	452	0																																							-----------------------------------------MASDAGDGNETDRFVALN---TSGENETGMHKIAVVAITPGSTTLVD
70734	GC_00004069	ANME_2a_sp__Agg_24021b2	1516	0																																							MVLNLPKSDLFVKDRDIVETDFGPMRIDREQVRKFSLRHRGSVRLSSGKYYTEEEFEDRKKKIFKEPLP
70735	GC_00004069	ANME_2a_sp__Agg_24028b2	1231	0																																							MVLNLPKSGLFVKDRDIVEADFGPMRIDREQVRKFSLRHRGSVRLSSGKYYTEGEFEDRKKKIFKEPLP
70736	GC_00004069	ANME_2a_sp__Agg_24170b2	1519	0																																							MVLNLPKSGLFVKDRDIVEADFGPMRIDREQVRKFSLRHRGSVRLSNGKYYTEEEFEDRKKKIFKEPLP
70737	GC_00004069	ANME_3_sp__HMMV	1253	0																																							MVLKLPKSGIFVKDRNIVEANFGPMRIDREQVKKFSLRHRGSVRLSSGKYYTEEEFEVRKKKIFKEPLP
70738	GC_00004069	ANME_3_sp__S7_bin36_refined	1583	0																																							MVLKLPKSGILVKDRNIIEADFGPMRIDREQVKKFSLRHRGSVRLSCGKYYTEEEFEVRKKKIFKEPLP
70739	GC_00004070	ANME_2c_sp__GOS_GCA_004211975_1	992	0																	387631.Asulf_00250	Archaea					387631.Asulf_00250	toxin activity											S	Function unknown	COG3291	Uncharacterized conserved protein, PKD repeat domain (PDB:2KZW)	---------------------MSREGTCRMFSDNTAISTVVSFILIIGLLVTVIAFVKVQYVPLWTEDAEARHAREVFIDFSAIPGNIDNLVLANGSITMSQQRIKLGSSGTPIVAPGMSYGTLGIVPEDGSFTVTAAVRNVDISRNTTAG-NLTKGCVNITNVSSVSSFYI-YIGVFKHNGESLSDGSLYIDIMHQ-GNRSGRAEITTTNDTHLNISVRNSDNFNVIDDLHINADGSDI-LNYTIDLLNPRYGF--------CKVLGDADVP-YNLTITNSTSLNGSHIYYIISYNEYNRTMEQYTKTTNGTIIYESMNRHFINQQFIYQNGAVFLCQPPSVSMRVAPGITIDNVKNYT-RVMIPMVSLGTGRYRTTMISGSGVEELQLELNHTNRSSFADFNNTDNVSIRIEPPEGTPEFRNNYLHEWADYFDAAVNGTRVD-AKPVPGDNNS--SITITLTGNIHLEIRDLDVEGRISNII---
70740	GC_00004070	ANME_2c_sp__UBA203_GCA_002503595_1	1247	0																	387631.Asulf_00250	Archaea					387631.Asulf_00250	toxin activity											S	Function unknown	COG3291	Uncharacterized conserved protein, PKD repeat domain (PDB:2KZW)	MNKQPGSQLPARSRKMEPRLKHNYAGHGRMLQDASAVSIVVIAVLIFGLLITIAAYINVYYIPSWAEDAEAKHARNAFTDFSTIPGAINGLVLVNETNIISKRRIELGGGDIPVLSPVRSWGSLGAVPREGNFTVKVDAWMVNITENCTDD-MITGAGVNITNISSISQFYI-YIDSAVSA--FPGGGEIVINFTNQ----SGVKIWSESGTYSLKISTWNDNNNKIIDGIYINNDTSQCPGYYRIDLLNPCHGF--------SKVLSDADIP-YNLTITTNTP---GACNYTIIYNEYNKSLVHYSATSNGTLIYESMNRYFLDQEFIYQNGAVFLCQPPNASMRTLPTIAIENTTNESANITIPMVTVSTGENRTPMISGSGVEELQLKLDRLSRVPFAEGNNTDDVHIIIEPPEGDENFRKDYLQEWANYFNKIVGGTSVE-ANPEWSPDGSYANINITLNGSIHLDIQDIYIEGRTSRISS--
70741	GC_00004070	ANME_2c_sp__UBA203_GCA_002503595_1	1248	0																	456442.Mboo_2133	Archaea					456442.Mboo_2133	toxin activity											S	Function unknown	COG3291	Uncharacterized conserved protein, PKD repeat domain (PDB:2KZW)	---------------MQIINERHYHGSGRIFPDNSAVSTVVGATLLLGLLIAVAAFVSVYYVPSWVADDEARHAQDVFVDFSAIPGHIDELVLANNTDAVSRQRIELGCGGIPIVSPGMSWGSLGAVPQEGDFTVKADVWTENITKNVTSD-NFTDGCVNITNISSVSKFYI-YIENLGND------DTIFINLTNQ-ENQSGRAEIHVEDGKCCTISTWGGDGNKILDELLITTHPDLL---HPVNIMSPCYGF--------SKVLSDADIP-YNITMRAEPSWSSSNIRYEIEYYEYNKTIEPYIKTSNGTMVYRSMNRYFLDQQFIYQNGAVFLCQPPDASMRIAPDITIEDVGNHT-YVTIPMVTVGTDVNRTPMIGGSGVEELQMGFDHVNRISFAGDNNTESVSIIIEPPEGNEEFHKDYLHEWANYFNATVVGTSVRMPKPSYGPDNS--SINITLTGDIHLEIKEIEIEGRIASIT---
70742	GC_00004070	ANME_2c_sp__UBA203_GCA_002503595_1	1249	0																	1094980.Mpsy_3158	Methanomicrobia					1094980.Mpsy_3158	PFAM PKD domain containing protein											S	Function unknown	COG3291	Uncharacterized conserved protein, PKD repeat domain (PDB:2KZW)	-----------------MGSRSPQTAHTRISSNADAVSTVVSFMLLFGLLLSVIIFARVQYVPLWTADVEARHADDVFASFSAIPGNIDNLVLGSGSVAVSRQRIRLGSGSIPLIAPGTSYGALGVVPDEGNFTVEADVWTVDIMRNNTGPRSLENGSVNITNISTISSLYI-YIDKIEYNPVPP--GDVCIRVTNQ-GNQSGRAEIKAESNTHLNISIWNGYDDKVIEDLPINADDLVI-ERYKIDLLSPCYGFDMVMAEAEAEVLTDADAPYYNLTITNSTSLNGSRIRYEIVYNEYNRTLVHYTKTCNGTMMYESRNRHFLNQKFIYQNGAVFLCQQPAVTIRTAPGVLIRDERNYT-RVLMPAISVGTGKHRIPMITGSGVEELQIELKHADCITFADGNNTESVSIIITPPAGDEEFRKNYLQEWADYFNATVAGTSVRMPKPSYSPDNS--SINITLTGSIHLEMKDIDVEGRIASISQLE
70743	GC_00004070	ANME_2c_sp__UBA261_GCA_002506015_1	1496	0																	1041930.Mtc_0986	Methanomicrobia					1041930.Mtc_0986	PFAM PKD domain containing protein											S	Function unknown	COG3291	Uncharacterized conserved protein, PKD repeat domain (PDB:2KZW)	---------------------MSRDGCCRMFSDNSAISTVVSFILILGLLVTVIAFVKVQYVPSWTEDFEARHARDVFIDFSSIPGNIDDLALANGSITVSQNRIKLGSGGTPIVAPGGSYGTLGVVPEEGSFTVTADVWNVNIMENGTIG-NLAAGGANITNVSSVSAFDLCYWVDISHSEQNPSGEGVSVNITNQSGARPYFSDWAIR-----NMTTWNSDGDKILDGLCID-DGTEYGRSIKIDLLNPRYGF--------CKVLSDADVP-YNLTITNTTNISG---WYYIKYNEYNKTLESYTETTNGTMLYESRNRQFINQQFIYQNGAVFLCQPPNVSMRVAPGI----------------------------------------------------------------------------------------------------------------------------------------
70744	GC_00004071	ANME_2a_sp__Agg_19359	2486	0																	269797.Mbar_A1347	Archaea																	X	Mobilome: prophages, transposons	COG3436	Transposase	MARNEKRWFFSPSRAPKPKVPESVKIEVKQVCDELAESVLKPRNIDPNTKEERFNYIVDIFTKWYRNYFYFYAKYHSPGPNAIEPFFETKFARMEYVERDQFNLSYMRHTTKWWEVYPDMSLDECIEAIRD-------------------DPLF-TP---
70745	GC_00004071	ANME_2c_sp__E20	2658	0																	269797.Mbar_A1347	Archaea																	X	Mobilome: prophages, transposons	COG3436	Transposase	MAKKEKRWFYSPSRVPKPRVPELVKIEVKRVCDEFVESVLKPRSIDPDPHEDHFNYIVDIFTKWYSNYLHFYAKYRCPGPNAIEPFFETKFARMEYTGRDRFNLSYMRHTEEWLEVYPEMSLDECMEAIRN-------------------DPLF-TP---
70746	GC_00004071	ANME_2c_sp__GOS_GCA_004211975_1	2224	0																	324925.Ppha_2647	Bacteria																	X	Mobilome: prophages, transposons	COG3436	Transposase	MAKTEKRWLHSPSKAPKPRVPELVKIEVKRVCDEFVESVLKPRSIDPDSQEDHFNYLMDIYTKWYRNYLHFYAKYRNPGPNAIEPFFETRFARMEYVGRDRFNLSYMRFTKQWYELYPDMSLNECIEAIRN-------------------DPLFLAP---
70747	GC_00004071	Methanosarcina_acetivorans_GCF_000007345_1	1988	0																	269797.Mbar_A1347	Archaea																					MKRGQKAWTFRPQKSPKPKVPENVKVEVETKANELVESFLKPEYIEPPPEDTRFNYVVDIYTKWYRSSFYFCAKYACPGPNAISPFFETKFARMEYAGDGFFNLSYMRHTKKWFEIFKGLSVDECLETIRD-------------------FPHF-MP---
70748	GC_00004071	Methanosarcina_barkeri_GCF_000970025_1	201	0																	269797.Mbar_A1347	Archaea																					---------------------------------------------------MRFNYMMNIYTKWYRSYFYFCAKYACPDLQAISTSFETKFARMEYAGNRLFNISYMRHTETWFEIFRDLSIDECLETIQNFITSCHKNIIKEIHIHAIGFIRF-MEIVE
70749	GC_00004072	Methanococcoides_methylutens_GCF_000765475_1	2276	0																	192952.MM_2065	Methanomicrobia																					MPKTKLIEDQRAFSSTADALFFLVLISIATVIIMPSIMAERQYDAAAYTATQDFDTHLLSSVLNSNIDEFEYEITPLAITGITLPENTIINDPINTIFGRQQHHRTFADMIAEDMILTLSIEANGTTRYINPIAQEHKEQTSTAIASYLDKRIGGRYNYHLEANWEPVEDYPLKSSISVGMTPPYDAVRQSSRITLPLNTRTSRDKLFVNINDSMLEELHNSSNTTKFCAYHQAFNKTIEEAAASTAVLVTDIVFPSDYLRSLISQDQTKSTENIFISNPQDENKGTEMLMAAYILNYSTN--TTYGTSYMPAELNNSIVSTIERKIIDHNQHNIATHLHNNMDPEINETVSQMVNSTNITTTKELRTVQVDQIYRKINKAYLDITLSIW
70750	GC_00004072	Methanococcoides_methylutens_GCF_000970325_1	518	0																	192952.MM_2065	Methanomicrobia																					MQKTKFTEDERAFSTTLDALFFLVLISVATTILLPSITADRQYDAAAYTATQDFDTHLLSSLLNSNVDEFKYEIAPLAITGITIPENSIVNDPMNTMFARQHKHRTFADMIAEDMLLTLAIEEEGSSKYINPIAQDHKKQTSTEIASYLDKRTGGRYEYHLEANWEPVEDYPLKSYVSVGAKPPHDAVRQSSRITLPLTQKTSRDELILTIGDGLLEDLHNSSNATKHATYSTAFNDTIEEASLSTAKTITEIIFPADYLRSLLRQDSSQNSNNAFISAPQEDPTDSEMMIAMHILNYSADPRNIYGENSTSGELNNSMVAIIEQEIIKHNQQKIADHLHSELDPGIKETISMMAISTDINTTKELRDSKVDEIYGKVTNYYVEVTLSIW
70751	GC_00004072	Methanococcoides_sp__AM1_GCF_900774055_1	1026	0																	192952.MM_2065	Methanomicrobia																					MPKTKLIEDQRAFSSTADALFFLVLISIATVIIMPSIMAERQYDAAAYTATQDFDTHLLSSLLNSNVDEFGYEITPLAITGITIPENSIVNDPINTMFRRQQHHRTFADMIAEDMVLTLAIDSNGTTRYINPIAQEHKEQTSAAIASYLDKRIGGRYEYNLQANWEPVEDYPLKSSISVGITPPYDAIRQSSRITLPLNTRTSRDELFVNINDSILEGVHNSSNTTKFSTYHEAFNNTIEGASTSTAELITDIVFPSEYLRSLIRQD--QSTENVFISNPQDENEDPEMLVAAYMLNYSMN--TTYGTSSMPAELNNSIISIIEKEIIERNQQSIATHLHNDMDQKINETVSQMINSTDTNTTKELRNVQVEEIYGKVNNGYVDITISIW
70752	GC_00004072	Methanococcoides_sp__NM1_GCF_900774285_1	1181	0																	192952.MM_2065	Methanomicrobia																					MPKTKLIEDQRAFSSTADALFFLVLISIATVILMPSIMAERQYDAAAYTATQDFDKHLLSSLLNSNVDDFEYEITPLAITGITIPENALINDPINTMFGRQQHHRTFADMIAEDMVLTLAMDDNGTSRYINPIAQEHKEKTSDVIASYLDARIGGRYDYHLQANWEPVEDYPLKNSISVGITPPYNAIRQSSRITLPLNTRTSRDELFVNINDSMLEELHNSSNSTKFSAYHEAFNTTIEEASTSTAELITDIVFPSDYLRSLIRQDITQRTETVFISNPQDDNEDPEMLIAEYILNYSMN--TIYGSSSMPAELNNSIISIIEKEIIERNQQNIATHLHNDMDQKINEAVSQMVNSTNINTTKELRDVQADEIYGKVNNGYVDITLSIW
70753	GC_00004072	Methanococcoides_vulcani_GCF_900111645_1	2279	0																	192952.MM_2065	Methanomicrobia																					MPKTKLIEDQRAFSSTADALFFLVLISIATVILMPSIMAERQYDAAAYTATQDFDKHLLSSLLNSNVDDFEYEITPLAITGITIPENALINDPINTMFGRQQHHRTFADMIAEDMVLTLAMNGNGTTRYINPIAQEHKEKTSDAIASYLDTRIGGRYDYHLQANWEPVEDYPLKNSISVGITPPYDAIRQSSRITLPLNTRTSRDELFVNINDSMLEELHNSSNTTKFSAYHEAFNNTIEEASTSTAELITDIVFPSDYLRSLIRQDITQSTETVFISNPHDDKEDPEMLIAEYILNYSMK--TIYGSSSMPAELNNSIISIIEKEIIERNQQNIATHLHNDIDQKINETVSQMVNSTNISTTKELRDVQVDEIYRKVNNGYVDITLSIW
70754	GC_00004073	ANME_2a_sp__Agg_24021b2	476	0																																			R	General function prediction only	COG2405	Predicted nucleic acid-binding protein, contains PIN domain	MQADRVEIVIDTDFLSSFLKIDKLELVRDFFNVESVSIPLAVFNEIGKTILVDSVLDTGWIKIRSVHSSYFSSLN-DSELDNLGAGEKECIAICKASSRHLMLTNDKKARLVAGKNGIAVLNISGFLLACKSSNFLDKNQIAGIVADLKQKDYFVFSKDELEKIY-
70755	GC_00004073	ANME_2c_sp__E20	959	0																																			R	General function prediction only	COG2405	Predicted nucleic acid-binding protein, contains PIN domain	---MTLIIICDTDFLSSFLKIERLELVRDLFKAKNIYIPVAVLSEVAKTNLITALLDKEWVKVKNVSDADFKKMKKNKEFTNLGSGEKECFALCKRFKNSVLLISDNKARKVANKNEIVTLNISAFLLSCKEMGILESNDITNIIHDLREKDYYEFSEAERVGLIG
70756	GC_00004073	ANME_2c_sp__GOS_GCA_004211975_1	1451	0																																							-----MHIIVDTDFLSSFLKIGRLELVKEFFGEENIHIPVAVLYEIAKTDLITDLLDKHWI---------------------------------------------------------------------------------------------------------
70757	GC_00004073	ANME_2c_sp__GOS_GCA_004211975_1	37	0																																							----------------------RLELVKEFFGEENIHIPVAVLYEIAKTDLITDLLDKHWILVKKVNDVDLIEMERDIEFASLGSGEKECIVLCRQFQDSILLISDKKAMRVASKNRISVLNIPALLLACKETGVLDGDEIAVIVRDLKKMDYYEFSYEEKCRLVE
70758	GC_00004073	ANME_3_sp__Jaco_10860_coassembly	123	0			658086.HMPREF0994_06674	ko00000	658086.HMPREF0994_06674	ko:K07066											658086.HMPREF0994_06674	unclassified Lachnospiraceae					658086.HMPREF0994_06674	nucleic acid-binding protein contains PIN domain											R	General function prediction only	COG2405	Predicted nucleic acid-binding protein, contains PIN domain	MPDDRLNIVIDTDFLSSFLKIGRLRLIKDFFNVDCVSIPLAVFTEIGKTDLVDKLIETDWIKIKTVKNLNYANLN-SNNFDALGAGEQECMMLCKDSQRHILLINDKKARQVATSGGMSVLNVFAFLLACKRSKFIDNDEIFRIIDDLKKKDYFEFSKNNLDHLNL
70759	GC_00004074	Methanolobus_profundi_GCF_900114835_1	396	0																	1123288.SOV_3c08180	Negativicutes					1123288.SOV_3c08180	NADPH-dependent FMN reductase							PF03358.15	NADPH-dependent FMN reductase			C	Energy production and conversion	COG0655	Multimeric flavodoxin WrbA, includes NAD(P)H:quinone oxidoreductase (WrbA) (PDB:4DY4)	MKVIAINGSPRKNWNTADLLEHALKGAESRGAETELFHLYDLDYKGCISCFACK-RVGFQDGICTMKDDLKNVLEKIEEADVLIFGSPIYFGDVTGEMRSFLERLFFQYLVYDENYSVNCQKKTATAFIYTMNVNEQQMKMLGYDSSIFNNMEMQLQRFFGYTESLCSFDTYQFDDYSKYVSSAFDLEEKARKREEEFSKDRAKAFEMGVRFAEKALE--------------
70760	GC_00004074	Methanomethylovorans_hollandica_GCF_000328665_1	1367	0																	192952.MM_3119	Methanomicrobia					192952.MM_3119	PFAM NADPH-dependent FMN reductase							PF03358.15	NADPH-dependent FMN reductase			C	Energy production and conversion	COG0655	Multimeric flavodoxin WrbA, includes NAD(P)H:quinone oxidoreductase (WrbA) (PDB:4DY4)	MKVIAINGSPRKKWNTATLLEQALAGAETEGAETEIIHLYDLNFKGCTSCFACKLKNGKSYGQCAMKDELTPVLEKLENADAVILGSPIYLGNLTGEMRSFMERYIFPYLVYSANPATLYPKNISVGYIYTMGAKEEHFDFFGFNKVIEVN-EVVATKIFGYSESLCSTDTYQFDDYSQYVADIFDLKEKAKTREEVFPQDCKKAFEMGARLVKRQSVE-------------
70761	GC_00004074	Methanosarcina_acetivorans_GCF_000007345_1	1923	0																	192952.MM_3119	Methanomicrobia					192952.MM_3119	PFAM NADPH-dependent FMN reductase							PF03358.15	NADPH-dependent FMN reductase			C	Energy production and conversion	COG0655	Multimeric flavodoxin WrbA, includes NAD(P)H:quinone oxidoreductase (WrbA) (PDB:4DY4)	MKVIAINGSPRKKWNTATLLEKALEGAASEGAETEIIHLYDLDFKGCTSCFACKLKSGKSYGKCAMKDELTPVLERLEDADAVILGSPIYLGNLTGEMRSFMERYVFPYLTYSNSLPSLYPKNTPVGFIYTMGAKEEYFDMFGLRKTIELN-ENLAKRIFGDSESLYSTDTYQFDDYSKYVADRFDPEEKANRRKEVFPKDCEKAFEMGAGFVKRQKDMEVRE---------
70762	GC_00004074	Methanosarcina_acetivorans_GCF_000007345_1	436	0																															PF03358.15	NADPH-dependent FMN reductase			C	Energy production and conversion	COG0655	Multimeric flavodoxin WrbA, includes NAD(P)H:quinone oxidoreductase (WrbA) (PDB:4DY4)	MKRIAINGSHRKNMNTAIILEHARKGAESKGAETELIH----------------------------------------------------------------------FMI-------------------------------------------------------------------------------------------------------------------------
70763	GC_00004074	Methanosarcina_barkeri_GCF_000970025_1	1424	0																	269797.Mbar_A2580	Methanomicrobia					269797.Mbar_A2580	PFAM NADPH-dependent FMN reductase							PF03358.15	NADPH-dependent FMN reductase			C	Energy production and conversion	COG0655	Multimeric flavodoxin WrbA, includes NAD(P)H:quinone oxidoreductase (WrbA) (PDB:4DY4)	MKVIAINGSPRKNWNTATLLEKALEGAASEGAETELIHLYDLNFKGCISCFACKLRGGKSFGKCAVKDELTSMLERLEDVGAVILGSPIYLGNSTGEMRSFMERYIFPYITYSIDTQTFYPRNIPVGFIYTMNITEDLFELVGTNKLIESN-EWVATRIFGYSESLCSTDTYQFDDYSKYASSIFNPEEKAKRREEVFPQDCQKAFEMGARFVKLQKALEARSRVNDRDQKG
70764	GC_00004075	ANME_3_sp__HMMV2	2604	0																																							MRELQNVTDYELQEARELIRKYPQFLLVMSDVRRPEIQRDFVALVEDAYRDVHDADISVWLSNFVCTNASVMSTTQCRGTEGVKTDAKNDATAQKRGTFLHHERETQNGF---------------
70765	GC_00004075	ANME_3_sp__HMMV2	1416	0																																							-----------------------------------------------------------------------MSTTQYHGTEGDKTDAKNDATAQKRGTFLH------------------------
70766	GC_00004075	ANME_3_sp__HMMV2	2077	0																																							------------------------------------------------------------MSCQQYNVASVMSTTQCRGTEGVKTDAKNDATAQKRGTFRHHERETQNGF---------------
70767	GC_00004075	ANME_3_sp__HMMV2	1882	0																																							---------------------------------------------------------------MHANIASVMSTTQCRGTEGVKTDAKNDATAQKRGTFL-------------------------
70768	GC_00004075	ANME_3_sp__HMMV2	2060	0																																							----------------------------------------------------------------MVEGASVMSTIQCRGTGGVKTDAKNDATAQKRGTFLHHERKIQNGFQAVSYLEIWELQFWI
70769	GC_00004076	ANME_2c_sp__E20	2628	0																																							MSLSSSVDGIGEREQLIVDVIADVKESKQSARRYFSTHDTPFSLRQYQTYLKVYKEKGINGLYDHREDGNARKIAPEIEHYLIGLLENNRELSVSDIISQINKRFEIDVKPRTINNFRNTHGLERIIKPVSRTEEVQFAGFEIISALAYHTGIVGAWSDAIKKHIESVRDTDLFKENRQLGADHSSERNKGRFTADYNKLNGVRTAKFDSIEEKIRHKDLSRLQLLDTQTKTIIRKNLAVLSLPLITLNGSMRDINKSIGNALKQICGYNYKHATIDKYLRELKYLRISSNFIKATADFWIKFWAELNNEHPTLLCYYLDGNTKPIWSSKSCKKSKVTMLGRVMNCLEQVFVHDSFGNPTYFQTYSGNADLGNKALSLMEDIEDYLKAISSNGKVNRVMIMDSAANGVSTLRSVANSNYYFITLLNENQINPRKFKHIQPPVRYEHGDADLTECTVESIDSKEPDYIFECRGIIIDWDKGKQTVAVTNLPTQIIDGSGVIKSYFDRWPSQELQFRSMKSAVSIHKVMGYGKKKIPDENMREKQEQVRKGIDKICSELKDVLDEIGGLDQELAPFYKEERLLKETTIIKDGKREADADTLSALETCQKEINRIKRSISKLKKPHKAKFDKLQRLRKEWKRIQGKDHVYVVDVELDQLITCFRMSFVNLCSFFLAHCIKDGKMELQTLIQSFFMLGGSVTETTSERVITLNRNPKEPDMMGKLALGLDVLNSFNIMNIDGKKYSFQLM
70770	GC_00004076	ANME_2c_sp__E20	11	0																																							MSLSSSVDGIGERERLIVGVITDVKESKQSARRYFSTHDTPFSLRQYQTYLKVYKEKGINGLYDHREDGNARKIAPEIEHYLIGLLENNRELSVSDIISQINKRFEIDVKPRTINNFRKTHGLERIIEPVSRTEEVQFAGFEIISALAYHTGIVDAWSDALKKHIESIKDTDLFKENQQLGADHSSERNKGRFTADYNKLNGVRTAKFDSIEEKIRHKDLSRLQLLDTQTKTIIRKNLAVLSLPLITLNGSMRDINKSIGNALKQICGYNYKHATIDKYLRELKYLRISSNFIKATADFWIKFWAELNNEHPTLLCYYLDGNTKPIWSSKSCKKSKVTMLGRVMNCLEQVFVHDSFGNPTYFQTCSGNADLGNKALSLMEDIEDYLKAISSNGKVNRVMIMDSAANGVSTWRSVANSNYYFITLLNENQINPRKFKHIQPPVRYEHGDADLTECTVESIDSKEPDYIFECRGIIIDWDKGKQTVAVTNLPTQIIDGSGVIKSYFDRWPSQELQFRSMKSAVSIHKVMGYGKKKIPDENMREKQEQVRKGIDKICSELKDVLDEIGGLDQELAPFYKEERLLKETTIIKDGKREADADTLSALETCQKEINRIKRSISKLKKPHKAKFDKLQRLRKEWKRIQGKDHVYVVDVELDQLITCFRMSFVNLCSFFLAHCIKDGKMELQTLIQSFFMLGGSVTETTSERVITLNRNPKEPDMMGKLALGLDVLNSFNIMNIDGKKYSFQLM
70771	GC_00004076	ANME_2c_sp__E20	1047	0																																							MSLSSSVDGIGEREQLIVDVIADVKESKQSARRYFSTHDVPFSLRQYQTYLKVYKEKGINGLYDHREDGNARKIAPETEHYLIGLLENNRELSVSDIISQINKRFEIDVKPRTINNFRKTHGLERIIKPVSRIEEVQFAGFEIISALAYHTGIVDAWSDALKKHIESIKDTDLFKENQQLGADHSSERNKGRFTADYNKLNGVRTAKFDSIEEKIRHKDLSRLQLLDTQTKTIIRKNLAVLSLPLITLNGSMRDINKSIGNALKQICGYNYKHATIDKYLRELKYLRISSNFIKATADFWIKFWAELNNEHPTLLCYYLDGNTKPIWSSKSCKKSKVTMLGRVMNCLEQVFVHDSFGNPTYFQTYSGNADLGNKALSLMEDIEDYLKAISSNGKVNRVMIMDSAANGVSTLRSVANSNYYFITLLNENQINPRKFKHIQPPVRYEHGDADLTECTVESIDSKEPDYIFECRGIIIDWDKGKQTVAVTNLPTQIIDGSGVIKSYFDRX-----------------------------------------------------------------------------------------------------------------------------------------------------------------------------------------------------------------------------------------------
70772	GC_00004076	ANME_2c_sp__E20	2741	0																																							-----------------------------------------------------------------------------------------------------------------------------------------------------------------------------------------------------------------------------------------------------------------------------------------------------------------------------------------------------------------------------------------------------------------------------------------------------------------------------------------------------MTNLPTQIIDGSGVIKSYFDRWPSQELQFRSMKSAVSIHKVMGYGKKKIPDENMREKQEQVRKGIDKICSELKDVLDEIGGLDQELAPFYKEERLLKETTIIKDGKREADADTLSALETCQKEINRIKRSISKLKKPHKAKFDKLQT------------------------------------------------------------------------------------------------------------------
70773	GC_00004076	ANME_2c_sp__E20	2740	0																																							--------------------------------------------------------------------------------------------------------------------------------------------------------------------------------------------------------------------------------------------------------------------------------------------------------------------------------------------------------------------------------------------------------------------------------------------------------------------------------------------------------------------------------------------------------------------------------------------------------------------------------------------------------------------------------------------------------MELQTLIQSFFMLGGSVTETTSERVITLNRNPKEPDMMGKLALGLDVLNSFNIMNIDGKKYSFQLM
70774	GC_00004077	Methanococcoides_methylutens_GCF_000765475_1	1924	0																	269797.Mbar_A1075	Methanomicrobia					269797.Mbar_A1075	DNA replication initiation											L	Replication, recombination and repair	COG1241	DNA replicative helicase MCM subunit Mcm2, Cdc46/Mcm family (Mcm2) (PDB:3F8T)	-MPVYSVIVCPKCRRSAQLIEQKGAKTTRCQRCGATLQTRKLRIFHTTDVLEDAIAVRTKLQAKILGEGYDTM-----SDRNTFSTFTSDPTEEDTSLKFQTKDHKAKLNMLKSSTHPAETDDTAIQTPTTYTPATKRPKKKDPARTILSILEKAQSEMQRAELQDHARRQELDEEIFERTLEKLLQKGDIYFPKKGYVRVVP
70775	GC_00004077	Methanococcoides_methylutens_GCF_000970325_1	185	0																	192952.MM_1084	Methanomicrobia					192952.MM_1084	DNA replication initiation							PF09082.10	Domain of unknown function (DUF1922)			L	Replication, recombination and repair	COG1241	DNA replicative helicase MCM subunit Mcm2, Cdc46/Mcm family (Mcm2) (PDB:3F8T)	MMPVYSVIVCPKCRKSAQLIEQKGAKTTRCQRCGATLQTRKLRVFHTTDNLEEAIAVRTRLQAEVLGKGYETMKGSAASKGASFSTFTSSP-GHGSGSVHAEKETAPNFQAPSPNIKPQ-------------------SKKKDSAKIILSILEKEQGALQVTALQELALRQDLDEETFGVTMEKLLRKGDIYSPKKGYVRAVP
70776	GC_00004077	Methanococcoides_sp__AM1_GCF_900774055_1	676	0																	269797.Mbar_A1075	Methanomicrobia					269797.Mbar_A1075	DNA replication initiation							PF09082.10	Domain of unknown function (DUF1922)			L	Replication, recombination and repair	COG1241	DNA replicative helicase MCM subunit Mcm2, Cdc46/Mcm family (Mcm2) (PDB:3F8T)	-MPVYSVIVCPKCRKSAQLIEQKGAKTTKCQRCGATLQTRKLRIFHTTDVLEDAIAVRTKLQANILGKGYDTI-----SDKSTFSTFASSSTGEDTNLTFQVNPHHVM---PKPTTHTPNTNDHTIQTPVKHTSATNRPKRKDPVKTILSILEKAQSEMQMIELHDHALRQDLD-----------------------------
70777	GC_00004077	Methanococcoides_sp__NM1_GCF_900774285_1	125	0																	269797.Mbar_A1075	Methanomicrobia					269797.Mbar_A1075	DNA replication initiation							PF09082.10	Domain of unknown function (DUF1922)			L	Replication, recombination and repair	COG1241	DNA replicative helicase MCM subunit Mcm2, Cdc46/Mcm family (Mcm2) (PDB:3F8T)	-MPVYSVIVCPKCRRSAQLIEQKGAKTTKCQRCGATLQTRKLRIFHTTDILEDAIAVRTKLQAKILGREYDTI-----SDKSTFSTFTSNSTEEDTNLKFQTKSHQATLK-PTPSKHPT-------HIPATNKPAAHIPKKKDPAKTILSILEKARSEMQITELHDHALRQDLREEIFERTLEKLLQKGDIYFPKKGYVRMVP
70778	GC_00004077	Methanococcoides_vulcani_GCF_900111645_1	1965	0																	269797.Mbar_A1075	Methanomicrobia					269797.Mbar_A1075	DNA replication initiation							PF09082.10	Domain of unknown function (DUF1922)			L	Replication, recombination and repair	COG1241	DNA replicative helicase MCM subunit Mcm2, Cdc46/Mcm family (Mcm2) (PDB:3F8T)	-MPVYSVIVCPKCRRSAQLIEQKGAKTTKCQRCGATLQTRKLRIFHTTDVLEDAIAVRTKLQAKILGRGYDTI-----SDKSTFSTFTSNSTEEDTNLKFQTKTHQATLK-PTPSKYPT-------HIPTTNKPATNIPKKKDPAKTILSILEKARSEMQITELHDHALRQDIDEEIFERTLEKLLQKGDIYFPKKGYVRIVP
70779	GC_00004078	Methanococcoides_burtonii_GCF_000013725_1	869	0			192952.MM_0766	ko00000	192952.MM_0766	ko:K07496											192952.MM_0766	Methanomicrobia					192952.MM_0766	Probable transposase							PF07282.11	Putative transposase DNA-binding domain	K07496	putative transposase	X	Mobilome: prophages, transposons	COG0675	Transposase (InsQ)	MYMDRTIKLKLEMPDEGKENLRQTVVLFNQVFNEVAKYGFENHTYSKVSIHHATYYDIRERHPELNSSHVQGARDVACEALKGVKLKRLPQSIPFSAIRYNKNTIRIVFEHGYASVSSVNGRVKVCFTIPKYYEQYLGWEVRSSTLNYDSRNDLFYLHVTLRTESPKPSGNTVLGIDRGIVNVAVCSNNVFFNDSKVKNARAKYAYLRKELQSKGTKSAKRLLKKMSRKERRFVTDVNHCIAKDIVNMPFDVIALEDLTSIRVQKRKGKNFNRKLNNWSFYQLEQFIRYKAEALGKQVVSVDPRFSSQKCSKCGHTYKGNRDGSSYRCRSCGFQIHADLNAARNIAQAGISCLSRLSVNQPNVGMSAVQDTVQ
70780	GC_00004078	Methanococcoides_burtonii_GCF_000013725_1	2131	0			192952.MM_0766	ko00000	192952.MM_0766	ko:K07496											192952.MM_0766	Methanomicrobia					192952.MM_0766	Probable transposase							PF07282.11	Putative transposase DNA-binding domain	K07496	putative transposase	X	Mobilome: prophages, transposons	COG0675	Transposase (InsQ)	MNVDRTIKLKLEMSDEGKENLKQTVVLFNQVFNEVAEYGFNNHTHSKVSIHHATYKDIREQHPELPSSLVQGARDVACEALKGVKLKTCPESQPYSAIRYNKRVVTIHMQYNSATIASIHGRVNISFNIPEYYKQYLGWEIRSSTLRYDRRQDVFYLHVTLRTESPKPVGNTILGIDRGIVNVAVCSNNVFFNTSSIKNTRAKYAYLRKELQSKGTKSAKRLLKKISRKERRFVTDVNHCIAKDIVNMPFDVIALEDLTSIRVQKRKGKNFNRKLNNWSFYQLEQFIRYKAEAVAKQVVSVDPRYSSQKCSKCGHIYKGNRDGSSYRCRNCGFQIHADLNAARNIAQAGISCLSRLTVNQPNVGLKVPLDAT-
70781	GC_00004078	Methanohalophilus_euhalobius_GCF_900215215_1	1446	0			192952.MM_0766	ko00000	192952.MM_0766	ko:K07496											192952.MM_0766	Methanomicrobia					192952.MM_0766	Probable transposase							PF07282.11	Putative transposase DNA-binding domain	K07496	putative transposase	X	Mobilome: prophages, transposons	COG0675	Transposase (InsQ)	--------MKLDMSEEDKTSLKNTVVCFNNVFNIVAEYGFANHTHSKVSIHHATYKDIREQYPQLPSALVQGARDVACEALKAVKKMRLPVSKPFSAIRYNKRVIRIIFEHGFASIASADGRVKVHFTLPEYYKQYINWEIRSSTLRYDTANDVFYLHVTLRKESPEPTGNTVMGVDRGIVNVAVCSNNVFFNSKEVKNTRAKYAHLRQELQSKGTKSAKRLLKKIRRKERRFVTDVNHCIAKEIVNMPYDVIALEDLTSIRVQNRKGKNFNRKLSNWSFYQLEQFIRYKAEALGKRVISVDPRYSSQKCSKCGHTYRGNRDGSSYRCRNCGFQIHADLNAARNIAHAGITCLSRLSVNQPNVGMSTVQDTAQ
70782	GC_00004078	Methanohalophilus_portucalensis_GCF_900177455_1	950	0			192952.MM_0766	ko00000	192952.MM_0766	ko:K07496											192952.MM_0766	Methanomicrobia					192952.MM_0766	Probable transposase							PF07282.11	Putative transposase DNA-binding domain	K07496	putative transposase	X	Mobilome: prophages, transposons	COG0675	Transposase (InsQ)	--------MKLDVSEEDKTSLKNTVVCFNKVFNIVAEYGFANHTHSKVSIHHATYKDIREQYPELPSALVQGARDVACEALKAVKKMRLPVSKPFSAIRYNKRVIRIIFEHGFASIASADGRVKVHFTLPEYYKQYVNWEIRSSTLRYDTADDVFYLHVTLRKDSPEPTGDTIVGVDRGIVNVAVCSNNVFFNSKEVKNTRAKYAHLRRELQSKGTKSAKRLLKKIRRKERRFVTDVNHCIAKEIVNMPYDVIALEDLTSIRVQNRKGKNFNRKLNNWSFYQLEQFIRYKAEAIGKRVISVDPRYSSQKCSKCGHTYKGNRDGSSYRCRNCGFQIHADLNAARNIAHAGITCLSRLSVNQPNVGMNAVQDTAQ
70783	GC_00004078	Methanomethylovorans_hollandica_GCF_000328665_1	1437	0			192952.MM_0766	ko00000	192952.MM_0766	ko:K07496											192952.MM_0766	Methanomicrobia					192952.MM_0766	Probable transposase							PF07282.11	Putative transposase DNA-binding domain	K07496	putative transposase	X	Mobilome: prophages, transposons	COG0675	Transposase (InsQ)	MKVDRTIKLRLRLNEIDEPKLKETIMMYNKAVNIAANYGFEHHTSSKIIIHHATYYSIREQFPELNSSLVQAARDVAAEALKGVKLKILPVAKPLAAARFNQRTLRVVLKHMFATMSTIAGRIEATYTIPEYYSKYLNWSVQSSTIKYIQQKNEFWLHLVMRTESPKQSGNKVLGIDRGIVNVAVCSNNKFFNGFQIKAVRAKYAYIRQKLQSKGTKSAKQLLKKISGKERRFVKDVNHCISKEIVAMPYNVFALEDLTSIRVQTRRGKNFTRKLNNWSFYQLEQFIRYKAEAVGKLVITVDPRFSSQKCSRCGNILKENRNGNAYRCHNCGLQLHADLNAARNIAQSGTSCLSRLPVNQPNV-VSI------
70784	GC_00004079	Methanolobus_profundi_GCF_900114835_1	1736	0																	269797.Mbar_A1675	Methanomicrobia					269797.Mbar_A1675	PFAM cobalamin synthesis protein P47K							PF02492.19	CobW/HypB/UreG, nucleotide-binding domain			O	Posttranslational modification, protein turnover, chaperones	COG0378	Hydrogenase/urease maturation factor HypB, Ni2+-binding GTPase (HypB) (PDB:2HF8) (PUBMED:24338018;23899293)	MRLVTVAGPPSSGKTSIIIKTIEELRQKGFAIGVVKFDCLSAQDEELYAAHNIPVRTGLSGGLCPDHFFVSNIEEALRWAEERKFDFLITESAGLCNRCSPHIKDVLAICVIDNLSGVNTPKKIGPMLKLADIVVITKGDIVSQAEREVFAYRVRQVNPGGTIVQLNGVTGQGAFYLAKLVEKTTSVETLQGAVLRFTMPGALCSYCLGERMIGDDRQIGVSKLVNFRGDE
70785	GC_00004079	Methanolobus_tindarius_GCF_000504205_1	2809	0																	269797.Mbar_A1675	Methanomicrobia					269797.Mbar_A1675	PFAM cobalamin synthesis protein P47K							PF02492.19	CobW/HypB/UreG, nucleotide-binding domain			O	Posttranslational modification, protein turnover, chaperones	COG0378	Hydrogenase/urease maturation factor HypB, Ni2+-binding GTPase (HypB) (PDB:2HF8) (PUBMED:24338018;23899293)	MRLVTVAGPPSSGKTSIIVRTIEDLRNKSFTVGVVKFDCLSSQDEELYSSYSIPVRTGLSGGLCPDHFFVSNIEEALKWAEDRKFDFLITESAGLCNRCSPHIKDVMAICVIDNLSGVNTPKKIGPMLKLADIVVITKGDIVSQAEREVFAYRVRQVNPGAMIIHINGVTGQGSFYLAKQVEKTSSVDTLQGATLRFTMPGALCSYCLGERKIGDDRQIGVSKLVNFRGDD
70786	GC_00004079	Methanosarcina_acetivorans_GCF_000007345_1	1306	0																	269797.Mbar_A1675	Methanomicrobia					269797.Mbar_A1675	PFAM cobalamin synthesis protein P47K							PF02492.19	CobW/HypB/UreG, nucleotide-binding domain			O	Posttranslational modification, protein turnover, chaperones	COG0378	Hydrogenase/urease maturation factor HypB, Ni2+-binding GTPase (HypB) (PDB:2HF8) (PUBMED:24338018;23899293)	MRLVTVAGPPSSGKTSIIVKTIEELRQKGFTIGVVKFDCLSAQDEELYSAHTIPVRTGLSRGLCPDHFFVSNIEEALRWARERKFDFLITESAGLCNRCSPHIKDVLAICVIDNLSGVNTPKKIGPMLKLADIVVITKGDIVSQAEREVFAYRVRQVNPRGMIVQVNGVTGQGSFYLAKLVEKTSTIETLQGATLRFTMPGALCSYCLGERKIGDDRQIGVSKLVNFRGEE
70787	GC_00004079	Methanosarcina_acetivorans_GCF_000007345_1	1263	0																	269797.Mbar_A2266	Methanomicrobia					269797.Mbar_A2266	PFAM cobalamin synthesis protein P47K							PF02492.19	CobW/HypB/UreG, nucleotide-binding domain			O	Posttranslational modification, protein turnover, chaperones	COG0378	Hydrogenase/urease maturation factor HypB, Ni2+-binding GTPase (HypB) (PDB:2HF8) (PUBMED:24338018;23899293)	MRLITVAGPPSVGKTSVILKTVEHLKEEGKKIGIIKFDALSTKDDLAYKKMELPVIVGLSGNLCPDHFFVSNIDECLAWGLKNELDMLITESAGLCNRCSPHIKGVMGVCVIDNLAGVHTPKKIGPMLKLADIVVITKGDIVSQAEREVFAFNVRLANPKAEIMFVNGITGQGAFDLSYYLHSAAEVDALEGKKLRFSMPSAVCPYCVGETVISKDYQRGNAKKMIFKEV-
70788	GC_00004079	Methanosarcina_barkeri_GCF_000970025_1	3246	0																	269797.Mbar_A1675	Methanomicrobia					269797.Mbar_A1675	PFAM cobalamin synthesis protein P47K							PF02492.19	CobW/HypB/UreG, nucleotide-binding domain			O	Posttranslational modification, protein turnover, chaperones	COG0378	Hydrogenase/urease maturation factor HypB, Ni2+-binding GTPase (HypB) (PDB:2HF8) (PUBMED:24338018;23899293)	MRLVTVAGPPSSGKTSIIIKTIEELEQKGFTIGVVKFDCLSAQDEEHYSAHNIPVKTGLSRGLCPDHFFVSNIEEALRWAKEKKFDFLITESAGLCNRCSPHIKDVLAICVIDNLSGVNTPKKIGPMLKLADIVVITKGDIVSQAEREVFAYRVRQVNPRGMIVQINGVTGQGSFYLAKLVEKASTLETLQGATLRFTMPGALCSYCLGERKIGDDKQIGVSKLVNFRGEE
70789	GC_00004080	Methanosarcina_acetivorans_GCF_000007345_1	3007	0																	269797.Mbar_A2094	Methanomicrobia													PF11387.8	Protein of unknown function (DUF2795)							-MQTSPIEVQ----------------------------------------------------------------KALKNMDYPAKKKQLIEHAKKHKADSKVMEVLEELPEKEYTNAADVSKAFSGK-------
70790	GC_00004080	Methanosarcina_acetivorans_GCF_000007345_1	2410	0																	269797.Mbar_A1083	Archaea													PF11387.8	Protein of unknown function (DUF2795)			R	General function prediction only	COG1873	Sporulation protein YlmC, YlmC/YmxH family, contains PRC-barrel domain (YlmC) (PDB:1PM3)	MQASSAAEVQSSMQEAVQAFREIRYPVTKNQLIEKAKSMNARSEVIQAIEGIPDREYNNAADVLKQFEGIQRAIEALRELKYPSTKSQLIEHAKKHDARSEVIRALEKFPDREYNNTADVLMEFRGKFQSQ---
70791	GC_00004080	Methanosarcina_barkeri_GCF_000970025_1	3601	0																	269797.Mbar_A1083	Archaea													PF11387.8	Protein of unknown function (DUF2795)							-MQESATEVHNAIQKALQAFQEMKYPVTKWQLIDKAKSLNARNEVIQAIENIPDKEYHSSSDVLQEFKGIQNVMQAFRDVKFPATRSQLIEEAKKLNARSEVINVLESCSDREYTNFSDVIKECKGKGELAKPR
70792	GC_00004080	Methanosarcina_barkeri_GCF_000970025_1	2615	0																	269797.Mbar_A2095	Methanomicrobia													PF11387.8	Protein of unknown function (DUF2795)			R	General function prediction only	COG1873	Sporulation protein YlmC, YlmC/YmxH family, contains PRC-barrel domain (YlmC) (PDB:1PM3)	-MQTSPIEVQ----------------------------------------------------------------KALKNIDYPVNKKQLIAHAKKHDASNEVIEVLEDLPEKEYTNAAAVSKEFQGK-------
70793	GC_00004080	Methanosarcina_barkeri_GCF_000970025_1	2616	0																	269797.Mbar_A2094	Methanomicrobia													PF11387.8	Protein of unknown function (DUF2795)			R	General function prediction only	COG1873	Sporulation protein YlmC, YlmC/YmxH family, contains PRC-barrel domain (YlmC) (PDB:1PM3)	-MQTSPIEVQ----------------------------------------------------------------KALKNIDYPVNKKQLIAHAKKHNASDKVIEVLEDLPEKEYTNAAAVSKEFQGK-------
70794	GC_00004081	ANME_2a_sp__Agg_19359	1360	0			269797.Mbar_A1510	ko00000, ko00001, ko01000, ko03016	269797.Mbar_A1510	ko:K09457			269797.Mbar_A1510	ko00790, ko01100, map00790, map01100					269797.Mbar_A1510	1.7.1.13	269797.Mbar_A1510	Methanomicrobia			269797.Mbar_A1510	GO:0003674, GO:0003824, GO:0006139, GO:0006725, GO:0006753, GO:0006793, GO:0006796, GO:0006807, GO:0008150, GO:0008152, GO:0009056, GO:0009058, GO:0009123, GO:0009125, GO:0009159, GO:0009162, GO:0009987, GO:0016787, GO:0016798, GO:0016799, GO:0018130, GO:0019438, GO:0019439, GO:0019637, GO:0034404, GO:0034641, GO:0034654, GO:0034655, GO:0044237, GO:0044238, GO:0044248, GO:0044249, GO:0044270, GO:0044271, GO:0044281, GO:0044283, GO:0046434, GO:0046483, GO:0046700, GO:0055086, GO:0070694, GO:0071704, GO:1901292, GO:1901360, GO:1901361, GO:1901362, GO:1901575, GO:1901576	269797.Mbar_A1510	Catalyzes the cleavage of the N-glycosidic bond of deoxyribonucleoside 5'-monophosphates to yield deoxyribose 5- phosphate and a purine or pyrimidine base							PF05014.15	Nucleoside 2-deoxyribosyltransferase	K22928	2'-deoxynucleoside 5'-phosphate N-hydrolase [EC:3.2.2.-]	F	Nucleotide transport and metabolism	COG3613	Nucleoside 2-deoxyribosyltransferase (RCL) (PDB:1F8X)	MSRVFLSGSMRGGRRLVETYRFMADVMLSEGVEVLSEHVARETVFDDERGMSEQEIFMRDVGGIQQCDCLVAEVSVHSIGVGYEICYAVGLEKPVLCVYERDSNVSAMVLGNKEVVAQSYNDPDELRQIVQGFVGSVESGGHVSKKVKNNG
70795	GC_00004081	ANME_2a_sp__Agg_24021b2	1713	0			192952.MM_1699	ko00000, ko00001, ko01000, ko03016	192952.MM_1699	ko:K09457			192952.MM_1699	ko00790, ko01100, map00790, map01100					192952.MM_1699	1.7.1.13	192952.MM_1699	Methanomicrobia			192952.MM_1699	GO:0003674, GO:0003824, GO:0006139, GO:0006725, GO:0006753, GO:0006793, GO:0006796, GO:0006807, GO:0008150, GO:0008152, GO:0009056, GO:0009058, GO:0009123, GO:0009125, GO:0009159, GO:0009162, GO:0009987, GO:0016787, GO:0016798, GO:0016799, GO:0018130, GO:0019438, GO:0019439, GO:0019637, GO:0034404, GO:0034641, GO:0034654, GO:0034655, GO:0044237, GO:0044238, GO:0044248, GO:0044249, GO:0044270, GO:0044271, GO:0044281, GO:0044283, GO:0046434, GO:0046483, GO:0046700, GO:0055086, GO:0070694, GO:0071704, GO:1901292, GO:1901360, GO:1901361, GO:1901362, GO:1901575, GO:1901576	192952.MM_1699	Catalyzes the cleavage of the N-glycosidic bond of deoxyribonucleoside 5'-monophosphates to yield deoxyribose 5- phosphate and a purine or pyrimidine base							PF05014.15	Nucleoside 2-deoxyribosyltransferase	K22928	2'-deoxynucleoside 5'-phosphate N-hydrolase [EC:3.2.2.-]	F	Nucleotide transport and metabolism	COG3613	Nucleoside 2-deoxyribosyltransferase (RCL) (PDB:1F8X)	MSRVFLSGSIRGGRRLVETYRLMADVMLSAGVEVLSEHVARETVFDDERGMSEQEIFMKDVGGIHQCDCLVAEVSVHSIGVGYEICYAVGLEKPVLCVYERDSNVSAMVLGNKGVVVQSYTDPDELRQIVQGFVGSVESGGHVSKKVENTG
70796	GC_00004081	ANME_2a_sp__Agg_24028b2	1528	0			192952.MM_1699	ko00000, ko00001, ko01000, ko03016	192952.MM_1699	ko:K09457			192952.MM_1699	ko00790, ko01100, map00790, map01100					192952.MM_1699	1.7.1.13	192952.MM_1699	Methanomicrobia			192952.MM_1699	GO:0003674, GO:0003824, GO:0006139, GO:0006725, GO:0006753, GO:0006793, GO:0006796, GO:0006807, GO:0008150, GO:0008152, GO:0009056, GO:0009058, GO:0009123, GO:0009125, GO:0009159, GO:0009162, GO:0009987, GO:0016787, GO:0016798, GO:0016799, GO:0018130, GO:0019438, GO:0019439, GO:0019637, GO:0034404, GO:0034641, GO:0034654, GO:0034655, GO:0044237, GO:0044238, GO:0044248, GO:0044249, GO:0044270, GO:0044271, GO:0044281, GO:0044283, GO:0046434, GO:0046483, GO:0046700, GO:0055086, GO:0070694, GO:0071704, GO:1901292, GO:1901360, GO:1901361, GO:1901362, GO:1901575, GO:1901576	192952.MM_1699	Catalyzes the cleavage of the N-glycosidic bond of deoxyribonucleoside 5'-monophosphates to yield deoxyribose 5- phosphate and a purine or pyrimidine base							PF05014.15	Nucleoside 2-deoxyribosyltransferase	K22928	2'-deoxynucleoside 5'-phosphate N-hydrolase [EC:3.2.2.-]	F	Nucleotide transport and metabolism	COG3613	Nucleoside 2-deoxyribosyltransferase (RCL) (PDB:1F8X)	MSRVFLSGSIRGGRRLVETYRLMADVMLSAGVEVLSEHVARETVFDDERGMSEQEIFMRDVGGIQQCDCLVAEVSVHSIGVGYEICYAVGLEKPVLCVYERDSNVSAMVLGNKGVVVQSYTDPDELRQIVQGFVGSVESGGHVSKKVENTG
70797	GC_00004081	ANME_2a_sp__Agg_24170b2	2048	0			192952.MM_1699	ko00000, ko00001, ko01000, ko03016	192952.MM_1699	ko:K09457			192952.MM_1699	ko00790, ko01100, map00790, map01100					192952.MM_1699	1.7.1.13	192952.MM_1699	Methanomicrobia			192952.MM_1699	GO:0003674, GO:0003824, GO:0006139, GO:0006725, GO:0006753, GO:0006793, GO:0006796, GO:0006807, GO:0008150, GO:0008152, GO:0009056, GO:0009058, GO:0009123, GO:0009125, GO:0009159, GO:0009162, GO:0009987, GO:0016787, GO:0016798, GO:0016799, GO:0018130, GO:0019438, GO:0019439, GO:0019637, GO:0034404, GO:0034641, GO:0034654, GO:0034655, GO:0044237, GO:0044238, GO:0044248, GO:0044249, GO:0044270, GO:0044271, GO:0044281, GO:0044283, GO:0046434, GO:0046483, GO:0046700, GO:0055086, GO:0070694, GO:0071704, GO:1901292, GO:1901360, GO:1901361, GO:1901362, GO:1901575, GO:1901576	192952.MM_1699	Catalyzes the cleavage of the N-glycosidic bond of deoxyribonucleoside 5'-monophosphates to yield deoxyribose 5- phosphate and a purine or pyrimidine base							PF05014.15	Nucleoside 2-deoxyribosyltransferase	K22928	2'-deoxynucleoside 5'-phosphate N-hydrolase [EC:3.2.2.-]	F	Nucleotide transport and metabolism	COG3613	Nucleoside 2-deoxyribosyltransferase (RCL) (PDB:1F8X)	MSRVFLSGSIRGGRRLVETYRLMADVMLSAGVEVLSEHVARETVFDDERGMSEQEIFMRDVGGIQQCDCLVAEVSVHSIGVGYEICYAVGLEKPVLCVYERDSNISAMVLGNKGVVVQSYTDPDELRQIVQGFVGSVESGGHVSKKVENTG
70798	GC_00004081	ANME_2a_sp__Agg_24214b1	2629	0			269797.Mbar_A1510	ko00000, ko00001, ko01000, ko03016	269797.Mbar_A1510	ko:K09457			269797.Mbar_A1510	ko00790, ko01100, map00790, map01100					269797.Mbar_A1510	1.7.1.13	269797.Mbar_A1510	Methanomicrobia			269797.Mbar_A1510	GO:0003674, GO:0003824, GO:0006139, GO:0006725, GO:0006753, GO:0006793, GO:0006796, GO:0006807, GO:0008150, GO:0008152, GO:0009056, GO:0009058, GO:0009123, GO:0009125, GO:0009159, GO:0009162, GO:0009987, GO:0016787, GO:0016798, GO:0016799, GO:0018130, GO:0019438, GO:0019439, GO:0019637, GO:0034404, GO:0034641, GO:0034654, GO:0034655, GO:0044237, GO:0044238, GO:0044248, GO:0044249, GO:0044270, GO:0044271, GO:0044281, GO:0044283, GO:0046434, GO:0046483, GO:0046700, GO:0055086, GO:0070694, GO:0071704, GO:1901292, GO:1901360, GO:1901361, GO:1901362, GO:1901575, GO:1901576	269797.Mbar_A1510	Catalyzes the cleavage of the N-glycosidic bond of deoxyribonucleoside 5'-monophosphates to yield deoxyribose 5- phosphate and a purine or pyrimidine base							PF05014.15	Nucleoside 2-deoxyribosyltransferase	K22928	2'-deoxynucleoside 5'-phosphate N-hydrolase [EC:3.2.2.-]	F	Nucleotide transport and metabolism	COG3613	Nucleoside 2-deoxyribosyltransferase (RCL) (PDB:1F8X)	MSRVFLSGSMRGGRRLVETYRFMADVMLSTGVEVLSEHVARETVFDDEMGVSEQEIFMRDVGHIQQCDCLVAEVSVHSIGVGYEICHAVGLEKPVLCVYEPGSNVSAMVLGNKGVVAKSYGNPDELQHIVLGFVGSVESGGHISKKVENTG
70799	GC_00004082	ANME_2c_sp__GOS_GCA_004211975_1	209	0																																							MVDTPRINRENTTRKQILGVLGIAFVCGVVVQLVQIIICDTTGIDRILGDLTVVLLILVPIHVAIIASHYYHKDWRYMVITGMVTMVFAKAALNMYAIG---------
70800	GC_00004082	ANME_2c_sp__UBA203_GCA_002503595_1	945	0																																							----------------------------MVLQLVQIVVFDTLGIDRMLGGFMWISLIVVPVTTSMAVSYFCHRDKAYTIITGVATSVFAVSALRMYLIG---------
70801	GC_00004082	ANME_3_sp__HMMV2	1846	0																																							MVKMKNLNR-------IFGSFGIAFICGVIFQLIQMILFDTFGIDRIIGVFMTPSLVIVPVFISMIISNFYHKDRTYVLITGMMTLIFAMIALSGYRIGGGIIMSRFG
70802	GC_00004082	ANME_3_sp__S4_bin26_refined	542	0																																							MMKMKNIYK-------FFGSFGIAFVCGVIFQFIQMVLFDTFGIDRILGVFMAPSLIIVPVFVSMIISNFYHKNKTYVLITGIMTFIFAMIALSGYLIGSAIIMSRFG
70803	GC_00004082	ANME_3_sp__S7_bin36_refined	98	0																																							MIKIKNLNR-------IFGSFGIAFVCGVIFQFIQMVLFDTFGIDRIIGIFMAPSLVIVPVFISMIISNFYHKNKTYVIITGIMTLIFTMIALSGYLIGGAIIMTRFG
70804	GC_00004083	ANME_3_sp__HMMV	883	0			1094980.Mpsy_0889	ko00000, ko03009	1094980.Mpsy_0889	ko:K07569											1094980.Mpsy_0889	Methanomicrobia	1094980.Mpsy_0889	gar1			1094980.Mpsy_0889	gar1 :: Gar1/Naf1 RNA binding region					COG3277	16S rRNA modification	PF04410.14	Gar1/Naf1 RNA binding region	K07569	RNA-binding protein	J	Translation, ribosomal structure and biogenesis	COG3277	rRNA processing protein Gar1 (GAR1) (PDB:2EQN)	MKRLGTVLHISSIPLGLVVRGDKLDLSGSKRSTK-----KVPGLNSAVLNKNVKQIGKISGIIGPVEHPYIYVKISNDIDPEQHIHANERVYVL
70805	GC_00004083	ANME_3_sp__HMMV2	200	0			192952.MM_1771	ko00000, ko03009	192952.MM_1771	ko:K07569											192952.MM_1771	Methanomicrobia	192952.MM_1771	gar1			192952.MM_1771	gar1 :: Gar1/Naf1 RNA binding region					COG3277	16S rRNA modification	PF04410.14	Gar1/Naf1 RNA binding region	K07569	RNA-binding protein	J	Translation, ribosomal structure and biogenesis	COG3277	rRNA processing protein Gar1 (GAR1) (PDB:2EQN)	MKRLGTVLHMSA-PRGLIIRGDKPDLSKSN-SVK-----KVPKLNSVVLNKSVKQIGKISGIIGPVAHPYIYVKLLKGADPKQNIHADERVYVL
70806	GC_00004083	ANME_3_sp__Jaco_10860_bin3	1315	0			1094980.Mpsy_0889	ko00000, ko03009	1094980.Mpsy_0889	ko:K07569											1094980.Mpsy_0889	Methanomicrobia	1094980.Mpsy_0889	gar1			1094980.Mpsy_0889	gar1 :: Gar1/Naf1 RNA binding region					COG3277	16S rRNA modification	PF04410.14	Gar1/Naf1 RNA binding region	K07569	RNA-binding protein	J	Translation, ribosomal structure and biogenesis	COG3277	rRNA processing protein Gar1 (GAR1) (PDB:2EQN)	MKRLGTVLHVSI-PRGLIIRGDKLESSGSKTSAK-----KSPKLYSAVLNRRVKQIGKISGIIGPVEHPYIHVKLSKDIDSEQHIHVNEHVYIL
70807	GC_00004083	ANME_3_sp__S4_bin26_refined	513	0																	192952.MM_3015	Archaea											COG3277	16S rRNA modification	PF04410.14	Gar1/Naf1 RNA binding region	K07569	RNA-binding protein	J	Translation, ribosomal structure and biogenesis	COG3277	rRNA processing protein Gar1 (GAR1) (PDB:2EQN)	MKRLGTVLHVLT-PRGLIVRDERLESSESGKSANKVHASKVPKLNSAVLNKSVKQIGKVSGIIGPVEHPYIYVKLSKGVDSKQHIHANDRVYVL
70808	GC_00004083	ANME_3_sp__S7_bin36_refined	84	0			192952.MM_1771	ko00000, ko03009	192952.MM_1771	ko:K07569											192952.MM_1771	Methanomicrobia	192952.MM_1771	gar1			192952.MM_1771	gar1 :: Gar1/Naf1 RNA binding region					COG3277	16S rRNA modification	PF04410.14	Gar1/Naf1 RNA binding region	K07569	RNA-binding protein	J	Translation, ribosomal structure and biogenesis	COG3277	rRNA processing protein Gar1 (GAR1) (PDB:2EQN)	MKRLGTVLHVLT-PRGLIIRDERLESSESGKSANKVHASKVPKLNSAVLNKSVKQIGKVSGIIGPVEHPYIYVKLSKGVDSKQHIHANDRVYVL
70809	GC_00004084	ANME_2b_sp__CONS3730E01UFb2	2508	0																	269797.Mbar_A2786	Archaea													PF11824.8	Protein of unknown function (DUF3344)			O	Posttranslational modification, protein turnover, chaperones	COG1572	Serine protease, subtilase family	---------------MNKTIIAVILIFILVVVLYQFAPGGGWQGDGTPLYTIAQGCVNGGVYVKGGHGMTYEIPYIEYFDVPDGEVVYARLYIPVWNYKPGDTLDLTLNGNSPKINSEPDYTAAWGVTGYSCNVTDHIIQGMNEVQAVYDNPNGGPYCIMLVVVYEDPDMPPVHFWINEGNHALAYKNNIDTSTTTFTGCIPGTDALLYTLLIAGTEGEVDELYFDSLLIGSDVGRSNSGKYIDLDVFNVTLTEQVSEVRFERGDEGYLHPFTCVLVAESGSQTDCNNIEIYEMQAVKENSIPISVIAVCLIVIVAVAINYLRR--KKT-
70810	GC_00004084	ANME_2b_sp__HR1_GCF_002926195_1	2380	0																	269797.Mbar_A2786	Archaea													PF11824.8	Protein of unknown function (DUF3344)			O	Posttranslational modification, protein turnover, chaperones	COG1572	Serine protease, subtilase family	---------------MNKTIIAVILIFILVVVLYQFAPGGGWQGDGTPLYTIAQGCVNGGVYVKGGHGMTYEIPYIEYFDVPDGEVVYARLYIPVWNYKPGDTLDLTLNGNSPKINSEPDYTAAWGVTGYSCNVTDHIIQGMNEVQAVYDNPNGGPYCIMLVVVYEDPDMPPVHFWINEGNHALAYKNNIDTSTTTFTGCIPGTDALLYTLLIAGTEGEVDELYFDSLLIGSDVGRSNSGKYIDLDVFNVTLTEQVSEVRFERGDEGYLHPFTCVLVAESGSQTDCNNIEIYEMQAVKENSIPISVIAVCLIVIVAVVINYLRR--KKT-
70811	GC_00004084	ANME_3_sp__S4_bin26_refined	1947	0																	192952.MM_3014	Archaea													PF11824.8	Protein of unknown function (DUF3344)			O	Posttranslational modification, protein turnover, chaperones	COG1572	Serine protease, subtilase family	MLDIKKSETKTKSKIKTKIIFTIILITAILLAVYQFAPRNGWQGDGTPLYTIAEGSVKGGVYVDGGHGLTYENPYTEYFEVPDGVITYARLYIPVWNFDTGDTLDMTVNGNMLG-NSEPDYLAAWGIAGYCCDVTGYVRSGLNEVVVSYDNPGGGPYGIVLVAVYEDPAMPSVRFWINEGNYALAYSSKADTTTTTFSNTLPGKNAVLHTLMIAGTEGEIDELYFDSKLIGSDVGRSKSGKYFDLDMFEITPGKAESTLRFERGDEGYLHPIAAVLVSE--SETESGYIRIHEQQAVNGSSIPVPVIVVCLIVIAALVMRYLTYLTRRKP
70812	GC_00004084	Methanosarcina_acetivorans_GCF_000007345_1	1793	0																	269797.Mbar_A2786	Archaea													PF11824.8	Protein of unknown function (DUF3344)			O	Posttranslational modification, protein turnover, chaperones	COG1572	Serine protease, subtilase family	------------MDTGKKILIAGLLGVGLLFLILFFSGNGGWQGDGIPPYTIAEGTVRGEVYVDGGHGYTGENPYLQYFELPLGDVKYARLYVPVWNYDSGDSIRVTVNGKELAVRQEPDYASAWGTALYCLESNTSLGPGLNEVSVLSENPGGGPYGITLVAVCENRSLPPVRFWINEGNYALTYTNKQDRVTSTFKGASPGKNASLYAMLVAGTEGEKDDLYFDSLKIGSDVGNSSQGKYFDLYSTSVSPKSTESILSFERGEEGYLHPCVAVLVSE--SESDSEFLKLHEQKSSTGGQIPYSVIVVSILACLALVLRFRKK------
70813	GC_00004084	Methanosarcina_barkeri_GCF_000970025_1	1145	0																	269797.Mbar_A2786	Archaea													PF11824.8	Protein of unknown function (DUF3344)			O	Posttranslational modification, protein turnover, chaperones	COG1572	Serine protease, subtilase family	------------MDTGKKILIIGLLGIGLLL-LYFFSGNGGWQGDGIPPYTIAEGVVRGEVYVDGGHGYTGENPYIQYFKLPSGDIKFARLYVPVWNYKSGNSIRVTVNGNNLAVKQEPDYSSAWGVGLYCLQINNSLHDGINEVSISPEIPGGGPYGTTLVAVCENRSLPPVKFWINEGNYALAYTTNKDDVTSTFEGTSPGKNASLYTMIVAGTEGERDELYFDSTNIGSDVGRSAQGKYFDLFSTSVSLKSTESSLRFERGDEGYLHPCVAVLVSE--SESNDEYLKIHEQKSAESQQVPLPVIIVCLLAFLAIAIRFRKRYVQEE-
70814	GC_00004085	ANME_2a_sp__Agg_19359	55	0																																							----------------MNPRTKKLAPIVLLIIISLSVILASLVILPSPVKHAITPEPQ----------------------------------------------------------------------------------------------------------------------------------------------------------------------------------------------------------------------------------------------------------------------------------------------------------------------------------------------------------------------------LVDLTNLSENI----
70815	GC_00004085	ANME_2a_sp__Agg_19359	580	0																																							----------------MNPRTKKLAAIILLVAISSGVVITALVMLPSPVKHAITPGPQ----------------------------------------------------------------------------------------------------------------------------------------------------------------------------------------------------------------------------------------------------------------------------------------------------------------------------------------------------------------------------LVDLTNLSENI----
70816	GC_00004085	ANME_2a_sp__Agg_19359	1777	0																															PF07676.12	WD40-like Beta Propeller Repeat							--------------------------------------------------------------------------------------------------------------------------------------------------------------------------------------------------------------------------------------------------------------------------------------------------------------------------------------------------------------------------------------------------------------AWSPDGSKIAFSYFAIDVENSDIYVIDVPAMDEDKSLMR
70817	GC_00004085	ANME_2a_sp__Agg_19359	1376	0																																							---------------------------------------------------------------------------------------------------------------------------------------------------------------------------------------------------------------------------------------------------------------------------------------------------------------------------------------------------------------------------------------------------------------WSPDGSKIAFDYHMIDVVNSDIYVIDVPAMDEDESLMR
70818	GC_00004085	ANME_2c_sp__UBA203_GCA_002503595_1	172	0			368407.Memar_0776	ko00000, ko02000	368407.Memar_0776	ko:K03641											368407.Memar_0776	Methanomicrobia					368407.Memar_0776	WD40-like Beta Propeller Repeat			368407.Memar_0776	2.C.1.2			PF07676.12	WD40-like Beta Propeller Repeat	K03641	TolB protein	U	Intracellular trafficking, secretion, and vesicular transport	COG0823	Periplasmic component TolB of the Tol biopolymer transport system (TolB) (PDB:1C5K)	MSLQSEKRTKIEGRMKMKTKTKKLLAVILLLAISSGVIIAALVMLPSPVKHVITPEPQLEDLTNLSENITRLTTNPGPDKNPVWGADGKKIFFISMPDIGIGRYGPECYICVMDADGSNLTRLANGTKPVVRFDKIFFKNKAYAPIDVWVMNTDGSDKKKLVSLNVTPIDCNPTISPDGEKICYFTPYGTGYHWVKWKNETWTRFDYEPRVNRRNMDILARETHADIFVMGANGGKKTKIASDIDLTCSGYSDLIWRPNGKKILFQTSTLSDNNHITNFDIRIMDADGGNQKRLTDYPEYDTSPKWSSDGKKIAYRSGNLSNFDIWTMNPDGSDKKQITVGTLITDFDWSPDGRRIAYISWLTKAPKAKEIWIMDADGSNKELLLSVPCDPSQVGMGLAWIPDGSKIAFDYYMIDVVNSDIYIIDVPAMGE------
70819	GC_00004086	Methanohalophilus_euhalobius_GCF_900215215_1	2	0			192952.MM_0187	ko00000	192952.MM_0187	ko:K07075											192952.MM_0187	Methanomicrobia					192952.MM_0187	Nucleotidyltransferase domain							PF01909.23	Nucleotidyltransferase domain	K07075	uncharacterized protein	R	General function prediction only	COG1669	Predicted nucleotidyltransferase MJ0435 (MJ0435) (PDB:1WOT)	MSKSEKVPPGLDEIKLLINEHRKEIRQEYKA-EVVGIFGSYARGEEKPGSDVDVLVNFDTGATLFDLVGLGDYLEDLLGLPVDVVSKRALHPRMQDDVLKEVTP-
70820	GC_00004086	Methanohalophilus_euhalobius_GCF_900215215_1	694	0			192952.MM_0187	ko00000	192952.MM_0187	ko:K07075											192952.MM_0187	Methanomicrobia					192952.MM_0187	Nucleotidyltransferase domain							PF01909.23	Nucleotidyltransferase domain	K07075	uncharacterized protein	R	General function prediction only	COG1669	Predicted nucleotidyltransferase MJ0435 (MJ0435) (PDB:1WOT)	----------MDEIKLLIKEHRGETRQEYKA-EVVGIFWSYARGEEKPGSDVDVLVNFDTEATLFDLVGLADYLEDLLELPMDVVSKRALHPRMQDNFLKEMVVL
70821	GC_00004086	Methanohalophilus_portucalensis_GCF_900177455_1	973	0			192952.MM_0187	ko00000	192952.MM_0187	ko:K07075											192952.MM_0187	Methanomicrobia					192952.MM_0187	Nucleotidyltransferase domain											R	General function prediction only	COG1669	Predicted nucleotidyltransferase MJ0435 (MJ0435) (PDB:1WOT)	-----------------MSESSDPMPGEKKSREVMLMYWL-------------ILI-----ATLFDLVGLGDYLEDLLGLPVDVVSKRALHPRMQDDILKEMVVL
70822	GC_00004086	Methanomethylovorans_hollandica_GCF_000328665_1	1027	0			192952.MM_0187	ko00000	192952.MM_0187	ko:K07075											192952.MM_0187	Methanomicrobia					192952.MM_0187	Nucleotidyltransferase domain							PF01909.23	Nucleotidyltransferase domain	K07075	uncharacterized protein	R	General function prediction only	COG1669	Predicted nucleotidyltransferase MJ0435 (MJ0435) (PDB:1WOT)	---MEGRHIIMHDMKVLIKQHRNEIRQMFKA-EIIGIFGSYARGEQKADSDVDVLVNFDDGATLFDLVGLGDYLEEILGIPVDVVSMRALHPMMRDDVLRELVAL
70823	GC_00004086	Methanosarcina_barkeri_GCF_000970025_1	2573	0			192952.MM_0187	ko00000	192952.MM_0187	ko:K07075											192952.MM_0187	Methanomicrobia					192952.MM_0187	Nucleotidyltransferase domain							PF01909.23	Nucleotidyltransferase domain	K07075	uncharacterized protein	R	General function prediction only	COG1669	Predicted nucleotidyltransferase MJ0435 (MJ0435) (PDB:1WOT)	--------MDVNQIRLLILERKDEIKEKFKA-EVLGVFGSYARGEEKKESDIDVLVRFGEGATLLHLVGLGYYLEDLFGVPVDVVSERALHPMMKDDVLKELVPV
70824	GC_00004087	Methanosarcina_acetivorans_GCF_000007345_1	974	0			192952.MM_2069	ko00000, ko00001, ko00002, ko02000	192952.MM_2069	ko:K02016, ko:K15495	192952.MM_2069	M00240, M00423	192952.MM_2069	ko02010, map02010	192952.MM_2069	iAF692.Mbar_A1868					192952.MM_2069	Methanomicrobia					192952.MM_2069	PFAM periplasmic binding protein			192952.MM_2069	3.A.1.14, 3.A.1.6.5			PF01497.18	Periplasmic binding protein	K02016	iron complex transport system substrate-binding protein	P	Inorganic ion transport and metabolism	COG0614	ABC-type Fe3+-hydroxamate transport system, periplasmic component (FepB) (PDB:1ESZ)	MKISPGIKLKKLIFIGVLIVSLIASSGCTDNTTSSEDAKSTVQADSEGITTGTDESVESAEVTITDGFGREVTIPSNVESVVCSGAGCLRYLVYLQAQDLIVGVDSIETRESEIEGRPYALANPQLKDYPLIGEFRGNDDPEKIIAIGPQVILKTDSNDPATA--AANADELQEKTGIPVIAFPYGSTRSEEDKADIYSSIRLMGEVVGKQERAEEVISYFEAIMEDLDNRTADIPEAEQRTVYVGGVSS-AGAHGIISTEPSYAPFLWVHANNVASGIGVDHADISKEKLVEWDPEYIFVDVGTIQLGDGGAINELKTDSSLAGLSAVKNGNVYGVVPYNYYSTNHESVLSNAYYVGKVLYPDRFEDIDPETKAEEIFTFFVGKPVFSELNAQYDDLGFTQLSL-------------------
70825	GC_00004087	Methanosarcina_acetivorans_GCF_000007345_1	2223	0			269797.Mbar_A1868	ko00000, ko00001, ko00002, ko02000	269797.Mbar_A1868	ko:K02016, ko:K15495	269797.Mbar_A1868	M00240, M00423	269797.Mbar_A1868	ko02010, map02010	269797.Mbar_A1868	iAF692.Mbar_A1868					269797.Mbar_A1868	Methanomicrobia					269797.Mbar_A1868	PFAM periplasmic binding protein			269797.Mbar_A1868	3.A.1.14, 3.A.1.6.5			PF01497.18	Periplasmic binding protein	K02016	iron complex transport system substrate-binding protein	P	Inorganic ion transport and metabolism	COG0614	ABC-type Fe3+-hydroxamate transport system, periplasmic component (FepB) (PDB:1ESZ)	---------MKII-------------TC---------------------------------------FGRNVTIPENIDRVVCSGGGCLRYLVYLQAQNYVVGVDSIEKEKREIEGRPYVLANPQLKDYPLIGEFRGEDDPEKMIAVGPQVILKTITPGSVSVTSAADADKLQDETGIPVVMFPYGSLKNQKDRVEMNNSLRVMGEVVDKQERAEEVIAYIDATMHDLQNRTVGILESERKVVYVGGVSSRAAAYGIISTEPAYPPFLWVNANNVAAGIGADHAHIAMEALLDWDPEYLFVDMSTIQRCDGGAIGELKNDAALTGLSAIKNNKVYGVIPYNYYSINFESVLANAYFVGKVLYPALFEDINPEAKANEIYTFFVGKPVFSELNGQYGNLVFKQIPLCDGDIMECILPTEQFRKIT
70826	GC_00004087	Methanosarcina_barkeri_GCF_000970025_1	871	0			269797.Mbar_A1868	ko00000, ko00001, ko00002, ko02000	269797.Mbar_A1868	ko:K02016, ko:K15495	269797.Mbar_A1868	M00240, M00423	269797.Mbar_A1868	ko02010, map02010	269797.Mbar_A1868	iAF692.Mbar_A1868					269797.Mbar_A1868	Methanomicrobia					269797.Mbar_A1868	PFAM periplasmic binding protein			269797.Mbar_A1868	3.A.1.14, 3.A.1.6.5			PF01497.18	Periplasmic binding protein	K02016	iron complex transport system substrate-binding protein	P	Inorganic ion transport and metabolism	COG0614	ABC-type Fe3+-hydroxamate transport system, periplasmic component (FepB) (PDB:1ESZ)	MKFNYNVKLYKIILIGLLVAALVVTSGCADKSTSDTNQNGSSPSETSGV-SDTNKAVESGEFTLTDGYGREVTIPENVEQVVCSGAGCLRYLVYLQAQDDVVGVDSLEKEKSEVEGRPYVLANPQLKDYPLIGEFRGNDDPEKIIAISPQVILKTGTSGQSTASNGADADALQNKTGIPVVMFPYGSLKNEEQKSEIYSSLRIMGQVVGKQERAEEVINYINATMQDLENRTADIPESERKTAYIGGVSM-AGAHGIISTEPAYPPFLWVNANNVASGMGADHADIAKEALVDWDPEYIFIDIGTLQVGNEGAIGELKNDTSLSGLSAVKNKKVYGVIPYNYYSTNYESVLANAYFVGKVLYPDRFEDIDPEAKADEIYTFFVGKPVFSDLNKQHANLGFKQIPL-------------------
70827	GC_00004087	Methanosarcina_barkeri_GCF_000970025_1	872	0			269797.Mbar_A1869	ko00000, ko00001, ko00002, ko02000	269797.Mbar_A1869	ko:K02016, ko:K15495	269797.Mbar_A1869	M00240, M00423	269797.Mbar_A1869	ko02010, map02010	269797.Mbar_A1869	iAF692.Mbar_A1868					269797.Mbar_A1869	Methanomicrobia					269797.Mbar_A1869	PFAM periplasmic binding protein			269797.Mbar_A1869	3.A.1.14, 3.A.1.6.5			PF01497.18	Periplasmic binding protein	K02016	iron complex transport system substrate-binding protein	P	Inorganic ion transport and metabolism	COG0614	ABC-type Fe3+-hydroxamate transport system, periplasmic component (FepB) (PDB:1ESZ)	MKFN-NNKLYKIIFIGILIAALVVTSGCADKSTSDTNQNGSSPSETSGV-SDADKAAESGEFTLTDGYGREVTIPENVEQVVCSGAGCLRYLVYLQAQDDVVGVDSLEKEESAFEGRPYALANPQLKDYPLIGEFRGNDDPEKIIAISPQVILKTGTSGQSTASNGADADALQNKTGIPVVMFPYGSLKNEEQKSEIYSSLRIMGQVVGKQERAEEVINYINATMQDLENRTADIPESERKTAYIGGVSM-AGAHGIISTEPAYPPFLWVNANNVASGMGADHADIAKEALVDWDPEYIFIDIGTLQVGNEGAIGELKNDTSLSGLSAVKNKKVYGVIPYNYYSTNYESVLANAYFVGKVLYPDRFEDIDPEAKADEIYTFFVGKPVFSEINEQYDNLGFKSIPL-------------------
70828	GC_00004087	Methanosarcina_barkeri_GCF_000970025_1	873	0			269797.Mbar_A1870	ko00000, ko00001, ko00002, ko02000	269797.Mbar_A1870	ko:K02016, ko:K15495	269797.Mbar_A1870	M00240, M00423	269797.Mbar_A1870	ko02010, map02010	269797.Mbar_A1870	iAF692.Mbar_A1868					269797.Mbar_A1870	Methanomicrobia					269797.Mbar_A1870	PFAM periplasmic binding protein			269797.Mbar_A1870	3.A.1.14, 3.A.1.6.5			PF01497.18	Periplasmic binding protein	K02016	iron complex transport system substrate-binding protein	P	Inorganic ion transport and metabolism	COG0614	ABC-type Fe3+-hydroxamate transport system, periplasmic component (FepB) (PDB:1ESZ)	MKLNYGNKLYKIIFIGLLIAALVVASGCADKSSSDKDQNGSASAEASGV-SGADKAIESGAFTLTDGFGREVTIPENVERVVCSGAGCLRYLVYLQAQDDVVGVDSLEKKENKNEGRPYVYANPQLKNYPLIGEARGNDDPEKIIEVNPQVILKASMIGQAAAPTATEADTLQDKTGIPVVAFPYGSLNNETQKAEVYSSLRIMGEAVGKQERAEEVISYINATMQDLENRTADIPESERKTAYIGGVGM-AGAHGIIATEPAYSPFLWVNAKNVAAGMGTEHADIAKEALVDWDPEYIFIDVGTLQLGNEGAIGELKNDTSLAGLSAVKNKKVYGVIPYNFYSTNYESVLADAYFIGKVLYPDRFEDIDPEAKADEIYTFFVGKPVFSDLNGNYSNMCFKQILQ-------------------
70829	GC_00004088	ANME_2b_sp__CONS3730E01UFb2	1610	0			1094980.Mpsy_1597	ko00000, ko00001, ko00002, ko01000	1094980.Mpsy_1597	ko:K17462	1094980.Mpsy_1597	M00609	1094980.Mpsy_1597	ko00270, ko01100, ko01230, map00270, map01100, map01230			M00609	Pathway modules; Amino acid metabolism; Cysteine and methionine metabolism			1094980.Mpsy_1597	Archaea	1094980.Mpsy_1597	pcm3			1094980.Mpsy_1597	pcm3 :: COG0500 SAM-dependent methyltransferases	M00609	Cysteine biosynthesis, methionine => cysteine			COG2226	Biotin biosynthesis	PF13649.6	Methyltransferase domain	K17462	putative AdoMet-dependent methyltransferase [EC:2.1.1.-]	H	Coenzyme transport and metabolism	COG2226	Ubiquinone/menaquinone biosynthesis C-methylase UbiE/MenG (UbiE) (PDB:4OBW)	-----------------------------MNSPIWQYNEMSQVGIDYADASQVIAYDSVESKLRDIRKEMEDVMDNLVLTQNQTVLDFGTGTGKFAITAAKYCAEVFAVDVSQTMLDYVYQKAKQQGLTNIQFHHAGFLTYEHLGEPLHAVVSQYTLHHLPDFWKLIALRRIYKMLNKNGKFYLRDIVYSFSVDNYNNFFNDFTEKIKQSAGEKISQEKANGIRNEFPTLDWIMEELLVKAGFHIDKADYHDGFIAVYMCTKNTGTDIE
70830	GC_00004088	ANME_3_sp__HMMV	1256	0			1094980.Mpsy_1597	ko00000, ko00001, ko00002, ko01000	1094980.Mpsy_1597	ko:K17462	1094980.Mpsy_1597	M00609	1094980.Mpsy_1597	ko00270, ko01100, ko01230, map00270, map01100, map01230			M00609	Pathway modules; Amino acid metabolism; Cysteine and methionine metabolism			1094980.Mpsy_1597	Archaea	1094980.Mpsy_1597	pcm3			1094980.Mpsy_1597	pcm3 :: COG0500 SAM-dependent methyltransferases	M00609	Cysteine biosynthesis, methionine => cysteine			COG2226	Biotin biosynthesis	PF13649.6	Methyltransferase domain	K17462	putative AdoMet-dependent methyltransferase [EC:2.1.1.-]	H	Coenzyme transport and metabolism	COG2226	Ubiquinone/menaquinone biosynthesis C-methylase UbiE/MenG (UbiE) (PDB:4OBW)	---------------------------------------MQQTGTDYTDISEVVAYDSRMQKLRNIKEEIKNILSCLDIIEGHSILEFGTGTGDFATEAAKHCGKVIAVDVSHVMLDFAKKKAAMQGVKNIEYHHAGFLTYEHRGEPLDAVVSQLALHHLPDFWKMIALRRVFGMLKDGGKLYLRDTVYSFGIEEHSSFFNNQVDKIREIAGEDMANDSVVAIREEYSTFSWIMEDLLKKAGFSIDEVDYNGGFIAVYICTKPRK----
70831	GC_00004088	ANME_3_sp__HMMV2	904	0			1094980.Mpsy_1597	ko00000, ko00001, ko00002, ko01000	1094980.Mpsy_1597	ko:K17462	1094980.Mpsy_1597	M00609	1094980.Mpsy_1597	ko00270, ko01100, ko01230, map00270, map01100, map01230							1094980.Mpsy_1597	Archaea	1094980.Mpsy_1597	pcm3			1094980.Mpsy_1597	pcm3 :: COG0500 SAM-dependent methyltransferases					COG2226	Biotin biosynthesis					H	Coenzyme transport and metabolism	COG2226	Ubiquinone/menaquinone biosynthesis C-methylase UbiE/MenG (UbiE) (PDB:4OBW)	----------------------------------------------------------------------------------------------------------------------------------------------------------------------------------------------MVSKEHSSFFDNWVDRIGEVAGEDMAKDSIVAIREEYSIFDWIMEELLKRAGFSIDEVDYSGGFMAVYVCTKRL-----
70832	GC_00004088	ANME_3_sp__S4_bin26_refined	1337	0													M00609	Pathway modules; Amino acid metabolism; Cysteine and methionine metabolism			1094980.Mpsy_1837	Methanomicrobia					1094980.Mpsy_1837	Phage integrase family	M00609	Cysteine biosynthesis, methionine => cysteine			COG2226	Biotin biosynthesis	PF13649.6	Methyltransferase domain	K17462	putative AdoMet-dependent methyltransferase [EC:2.1.1.-]	H	Coenzyme transport and metabolism	COG2226	Ubiquinone/menaquinone biosynthesis C-methylase UbiE/MenG (UbiE) (PDB:4OBW)	MILSSDIGMFMQILTYDELKTNHKGGEDVGTYPKWQYNEMHQVGTDYTDISEVVVYDTRMQKLRNIKDEIETIINCLGITKDHSILEFGTGTGDFAIGAAKHCKKVIAADVSSVMLDFAKRKADMQAVKNIEYHHAGFLTYEHRGEPLDSIVSQLALHHLPDFWKMIALNRAFEMLKDGGKFYLRDIVYSFDVEEHSTFFDKWVDRIGEVAGEDMAKDSIVAIREEYSTFDWIMEELLKRAGFYIDEVDYSDGFMAVYVCTKRL-----
70833	GC_00004088	ANME_3_sp__S7_bin36_refined	2892	0			1094980.Mpsy_1597	ko00000, ko00001, ko00002, ko01000	1094980.Mpsy_1597	ko:K17462	1094980.Mpsy_1597	M00609	1094980.Mpsy_1597	ko00270, ko01100, ko01230, map00270, map01100, map01230			M00609	Pathway modules; Amino acid metabolism; Cysteine and methionine metabolism			1094980.Mpsy_1597	Archaea	1094980.Mpsy_1597	pcm3			1094980.Mpsy_1597	pcm3 :: COG0500 SAM-dependent methyltransferases	M00609	Cysteine biosynthesis, methionine => cysteine			COG2226	Biotin biosynthesis	PF13649.6	Methyltransferase domain	K17462	putative AdoMet-dependent methyltransferase [EC:2.1.1.-]	H	Coenzyme transport and metabolism	COG2226	Ubiquinone/menaquinone biosynthesis C-methylase UbiE/MenG (UbiE) (PDB:4OBW)	MILSSDTGLFMQILTYDELKTNHKGGEDVGTYPKWQYNEMHQVGTDYTDISEVVVYDTRMQKLRNIKDEIETIINCLGITKDHSILEFGTGTGDFAIGAAKHCKKVIAADVSSVMLDFAKRKADMQGVENIEYHHAGFLTYEHRGKPLDSIVSQLALHHLPDFWKMIALNRAFEMLKDGGKFYLRDTVYSFDVEEHSTFFDKWVDRIGEVAGEDMAKDSIVAIREEYSTFDWIMEELLKRAGFYIDEVDYSDGFMAVYVCTKRL-----
70834	GC_00004089	ANME_3_sp__HMMV	356	0																																							MATTIITSNSIYGMGSAMKQIEDEDLVYKGPWVRSAQQRLFQTLEGDYGFPKATCRSLVNLMWDFLQETYGEKLHE---------------------------------------------------------------------------------------------------GQIRDFP----------------------------------------------------------INNLPKYGVYSYIPLW--------------------------------------
70835	GC_00004089	ANME_3_sp__Jaco_10860_coassembly	611	0																	192952.MM_0712	Archaea													PF07900.11	Protein of unknown function (DUF1670)							MATTVISPHPTYGMGLAMKQTEYEDLVYKGPWVRSAQQRLFQTLENDYGFPKATCRSLVNLMWDFLNEIYGEKLHEGQITFHAASASESPGKSVKELTSVPVHLTLHDRNDLQILKADGISGLRKKKILRLASEARDQNGLLTQEDLAVLLCSSRRTIRRDIKALKEMNITVPTRGTIQDIGPGVSHKTKIVKMWLDGYEYTDIERRTGHSGTSVQRYLSGFSKVVRFHLRNYSSQEIRELTDMSERLVKEYLTLYEEYNGKPETKARFEQILSADSGMKKNHVQLKSRGRGVN
70836	GC_00004089	ANME_3_sp__Jaco_10860_coassembly	1337	0																																							-----------------------------------------------------------------------EKLHEGQITFHAASASESPG------------------------------------------------------------------------------------KSVKEQRHAVHSRIAVV------------------------------------------------VADVQDKGRRKSR-----------------------------------------
70837	GC_00004089	ANME_3_sp__Jaco_11668_bin3	777	0																	192952.MM_0712	Archaea													PF07900.11	Protein of unknown function (DUF1670)							--------------------------------------------------------------------------------------------------------------------------------LRLASEARDQNGLLTQEDLAVLLCSSRRTIRRDIKALKEMNITVPTRGTIQDIGPGVSHKTKIVKMWLDGYEYTDIERRTGHSGTSVQRYLSGFSKIVRFYLRNYSSQEIRELTDMSERLVKEYLTLYEEYKGKPETKARFEQILSADSGMKKNHVQLKSRGRGVN
70838	GC_00004089	ANME_3_sp__Jaco_11668_bin5	1315	0																	192952.MM_0712	Archaea													PF07900.11	Protein of unknown function (DUF1670)							-------------------------------------------------------------------------------------ASESPGKSVKELTAVPVHLTLHDRNDLQILATDGISGLRKKKILRLASEARDQNGLLTQEDLAVLLCSSRRTIRRDIKALKEMNITVPTRGTIQDIGPGVSHKTKIMKMWLDGYEYTDIERRTGHSGTSVQRYLSGFSKIVRFYLRNYSSQEIRELTDMSERLVKEYLTLYEEYKGKPETKARFEQILSADSGMKKNHVQLKSRGRGVN
70839	GC_00004090	ANME_2a_sp__Agg_19359	634	0																																							MRKVITMKNKAIPIDMKISKRPFGVTILAILAFILAIAGVAYLIAVVSSGTFLYLTAYFMRIMWIKAIIKAILLLPLAYGFFKGLRWSWFLGLIMLVIGIILQVRGMFIIFGNLSSYPGSSENFMPNIIVMYIVPLVILAIYAVILFYLTRPHVKTYFGIGQPGDIASIAKVSKRTIVFIVVVLVIIAGICIWGFTPSGDINIISVSQTPENPHPGDTITVIAEISGGSPFLGVSASLHYSGRMEGTVTSIDNNKYSFTFPHPFEDGTEKWYVISSGDKISEVYYLQVGHVQRSNITSLTITDVIQTPEKPTTATSSVEISAKVTSNVTISEVTLEHMRFYEHGGSGGGYGTMQPHGNDTYEDSIHSQYYESGTQIFYRITAKDESGNTAVTPVYMFTL----
70840	GC_00004090	ANME_2a_sp__Agg_24021b2	586	0																																							---------------MIISKRPLGVTILAILAFIGAIAGVCSLIVLLSSDMYLHMTSYFLRIIWIRSIIMAILLLSLAYGFLKGLRWSWFLGMIMLVIGIILQVRGMLIFFGTLSSYPSPGEIFMPYIIVAHIIPLV---IYGLIIFYLTRPHVKTYFGIGQTGDITSIVKESKRTIVFIVAVLVIIAGICIWGFTPSGDINIISVSQTPENPQPGDTITVIAEISGGSPFLGVSASLHSSGRMDGTVTSIDNNKYSFTFSYPFEDGTEKWYVIRAGDKISEVYILQVGHVERSNITSLAITDVIQTPEKPTTATFSVEISAKVTSNVTISEVTLEHMRFSKHGGSGGGYGTMQPNGNDTYEDSIHSQYYESGTQIFFRITAKDESGNTGVTPVYTFTL----
70841	GC_00004090	ANME_2a_sp__Agg_24028b2	62	0																																							---------------MIISKRPLGVTILAILAFIGAIAGVCNLIVLLSNDMYLHMTSYFLRIIWIRSIIMAILLLSLAYGFLKGLRWSWFLGMIMLVIGIILQVRGTLIFFGTLSSYPSPGEIFMPYIIVAYIVPLV---IYGLILFYLTKPHVKTYFGIGQPGDITSIVKDSKRTIVFIVAVLVIIAGICIWGFTPSGDINIISVSQTPENPQPGDTITVIAEISGGSPFLGVSASLHSSGRMDGTVTSIDNNKYSFTFSYLFEDGTEKWYVIRAGDKISEVYILQVGHVERSNITSLAITDVIQTPEKPTTATSSVEISAKVTSNVTISEVTLEHMRFYKHGGSGGGYGTMQPHGNDTYEDSIHSQYYESGTQIFYRITAKDESGNTAVTPVYTFTL----
70842	GC_00004090	ANME_2a_sp__Agg_24170b2	1004	0																																							MRKGITMKNKAIPIDMKISKRPFGMTILAILAFIVAIAGVANLIALISSGWFLYLTAYFMRIMWIKAIIKAILLLPLAYGFFKGLRWSWFLGMIMLVIGIILQVRGTLILFGNLSSYTSPGEIFMPYIIMAYIVPLVILVIYAVILFYLTRPHVKTYFGIGQPGDITSIVKESKRTIVFIVVGFVIIAGICIWGFTPSGDINIISVSQTPENPRPGDAITVIAEISGGSPFLGVSASLHSSGRMERTVTSIDNNKYSFTFPHPFEDGTEKWYVIRAGDKVSEVYILQVGHVERSNITSLAITDIIQKPEKPTTSTSSVDISAKITSNVTISKVTFEDMQFYENGG-GSGSGSMRSDENGTYEKRISTQDSKSGTRVFYRITARDESGNTAVTPVYTFTLTDTV
70843	GC_00004090	ANME_2a_sp__Agg_24170b2	2189	0																																							---------------MIISKRPLGVTILAILAFIGAIVGVCSLIALISSDMYLHMTSYFLRIIWIRSIIMAILLLSLAYGFLKGLRWSWFLGMIMLVIGIILQVRGTLIFFGTLSSYPSPGEIFMPYIIVAYIVPLV---IYGLILFYLTKPHVKTYFGIGQPGDITSIVKDSKRTIVFIVAVLVIIAGICIWGFTPSGDINIISVSQTPENPQPGDTITVIAEVSGGSPFLGVSASLHSSGRMDGTVTSIDNNKYSFTFSYPFKDGTEKWYVIRAGDKISEVYILQVGHVERSNTTSLAITDVIQTPEKPTTATSSVEISAKVTSNVTISEVTLEHMRFYKHGGSGGGYDTMQPHGNDTYEDSIHSQYYESGTQIFYRITAKDESGNTAVTPVYTFTL----
70844	GC_00004091	ANME_3_sp__HMMV2	672	0			387631.Asulf_00807	ko00000	387631.Asulf_00807	ko:K19824											387631.Asulf_00807	Archaea					387631.Asulf_00807	Rubrerythrin							PF02915.17	Rubrerythrin			P	Inorganic ion transport and metabolism	COG1633	Rubrerythrin, includes spore coat protein YhjR (YhjR) (PDB:2E0Z)	--------------MTKSVNVFRCRICGDPYIGTEAPSRCPFCGAGTNYFTEAANWDTSEFEVDLSEKTRSNLEAALELEINNAGFYECALNKAKAQGDEYYIAKFKALKKIEAEHASAICKFLKIETPPLPDTSCNIDAAANTKEGWERENRAIKAYSTFRDEAVESRMKEFFGVLVEIETDHLDLHAGII----
70845	GC_00004091	ANME_3_sp__Jaco_10926_bin1	1131	0			387631.Asulf_00807	ko00000	387631.Asulf_00807	ko:K19824											387631.Asulf_00807	Archaea					387631.Asulf_00807	Rubrerythrin							PF02915.17	Rubrerythrin			P	Inorganic ion transport and metabolism	COG1633	Rubrerythrin, includes spore coat protein YhjR (YhjR) (PDB:2E0Z)	--------------MTKSVNVFRCRICGDPYIGTEAPNRCPFCGAKTNYFIEAARWDSSEFEVDLSENTRSNLESALELEINNAGFYECSLNKAKTQADEYYIAKFKALKKIEAEHASAICKFLKIKTPALPDTLCNIDPDINTKEGWEREKHAIKSYSTFRDMAVEPRMKEFFGALVEIETDHLELHAGNK----
70846	GC_00004091	ANME_3_sp__S4_bin26_refined	80	0			387631.Asulf_00807	ko00000	387631.Asulf_00807	ko:K19824											387631.Asulf_00807	Archaea					387631.Asulf_00807	Rubrerythrin							PF02915.17	Rubrerythrin			P	Inorganic ion transport and metabolism	COG1633	Rubrerythrin, includes spore coat protein YhjR (YhjR) (PDB:2E0Z)	--------------MTKSVNVFRCRICGDPYIGTEAPSRCPFCGAKTNYFTEAANWDTSEFEVDLSEKTRSNLEAALELEINNAGFYECALNKAKEQGDEYYIAKFKALKKIEAEHASAICKFLKIETPTLPDTSCNIDAAVNTKEGWERENRAIKSYSTFRNEAVESRMKEFFGALVEIETDHLDLHAGII----
70847	GC_00004091	ANME_3_sp__S7_bin36_refined	1711	0			387631.Asulf_00807	ko00000	387631.Asulf_00807	ko:K19824											387631.Asulf_00807	Archaea					387631.Asulf_00807	Rubrerythrin							PF02915.17	Rubrerythrin			P	Inorganic ion transport and metabolism	COG1633	Rubrerythrin, includes spore coat protein YhjR (YhjR) (PDB:2E0Z)	--------------MTKSVNVFRCRICGDPYIGTEAPSRCPFCGAKTNYFTEAANWDTSEFEVDLSEKTRSNLEAALELEINNAGFYECALNKAKAQGDEYYIAKFKALKKIEAEHASAICKFLKIETPTLPDTSCNIDAAVNTKEGWERENRAIKSYSTFRDEAVESRMKEFFGALVEIETDHLDLHAGII----
70848	GC_00004091	Methanosalsum_zhilinae_GCF_000217995_1	1108	0			387631.Asulf_00807	ko00000	387631.Asulf_00807	ko:K19824											387631.Asulf_00807	Archaea					387631.Asulf_00807	Rubrerythrin							PF02915.17	Rubrerythrin			P	Inorganic ion transport and metabolism	COG1633	Rubrerythrin, includes spore coat protein YhjR (YhjR) (PDB:2E0Z)	MDLLIDRSNKGAGHMTDEVQVFRCRICGDPYIGTDKPDRCPFCGAMTKYIIEADRWDSAEFEVELSITSRKNLESALELEVSNAGFYICAMEEAVSKEDEYNLAKFKALKKVEAEHASAICKFLKIAVPKIDKLECSKDSIENTKEGWERERRAIDSYSRFADEAVEPRIKEFFTALIEIETDHLDLHSNMLKNVN
70849	GC_00004092	Methanococcoides_burtonii_GCF_000013725_1	1153	0																																							MSNNAEFQ---EDVMKLLDYFECPEGCEKCKNVSEKNSVTMDMFPFWIQNKENSDKLAIAPCDKGIKIVQAMAEQKKSLFAHIVDAGQMDEQEAVQLYASFLGNLELLKEQSKTFTGAEESYGNLIVDIKDVYLLLSYMSYDENNQEETHKYFNKGLGLS
70850	GC_00004092	Methanococcoides_methylutens_GCF_000765475_1	1741	0																																							MSVEIEFREYKEDVMKLLDYFECPEGCEKCKNVREKKGVTTDIFPFWIQNKEYSDKIAIAPCDKGVEIAKALAEQKKSLFAYIVDVGQMDEQEAVGLYASFLGNIELLEEQSKTFTGKEESFGNLIVDTKDAYILLSYLSYDEDNQEESRRYFEKALGMN
70851	GC_00004092	Methanococcoides_methylutens_GCF_000970325_1	1520	0																																							MSVENEFREYKEDLMKLLDFFECPEGCEKCKNVKEKNGVSMDMFPLWIQNKEHSDKIAIAPCEKGVEIAKALAEQKKSLFIHIVDVGQMEEQEAVELYASLLGNVELLEEQSKTFTGTEKSYGNMIIDIKDIFMLLAYMSYETD-PEESRRYFDKALGLN
70852	GC_00004092	Methanococcoides_sp__AM1_GCF_900774055_1	2467	0																																							MSVENKFREYNEDVMKLLDYFECPEGCEKCKNMREKNGVPVDMFPFWIQNKEYYDKIAIAPCDRGVEIAKALAEQKKSLFAHIVDVGQMDEQEAVELYASFLGNVELLEEQSKTFTGTEESCGNLIVDIKDLYMLLSYVSYDEENQEESQRYFDKALGLN
70853	GC_00004092	Methanococcoides_vulcani_GCF_900111645_1	5	0																																							MYVENEFREYKEDVMKLLDYFECPEGCEKCKNVREKSGVTVEMFPFWIQNKEYPDKIAIAPCDKGVEIAKAFAEQKKSLFAHIVDVGQMDEQEAVELYASFLGNVELLEEESKTFTGTEKSCGNLIVDIKDVFMLLSYVSYDEDNQKESQRYFDKALGVN
70854	GC_00004093	ANME_2c_sp__E20	2264	0			368407.Memar_1333	ko00000, ko03009	368407.Memar_1333	ko:K09136											368407.Memar_1333	Methanomicrobia					368407.Memar_1333	YcaO cyclodehydratase, ATP-ad Mg2+-binding							PF02624.16	YcaO cyclodehydratase, ATP-ad Mg2+-binding	K24409	thioglycine synthase [EC:6.2.2.1]	J	Translation, ribosomal structure and biogenesis	COG1944	Ribosomal protein S12 methylthiotransferase accessory factor YcaO (YcaO) (PDB:4BS9)	------------------------------MAAAGITRVADITDLDRIGIPVFSSIRPTADDGAISVYNGKGATPEEAMASAMMEGIERYSAEV-HDRELVKGRFSELSSDRNALNPDELILPHSTNHDQSIQWTWGYDLM--ND------EEILVPASAVFHPLPLFRDCALLFRTNTNGLASGNEIEEAIFHGLSEVIERDAWSLVETSRNTGPVITSPDNGMIGDLMNRFSDAEVSVQIRDMTSDIGIPTFAAVSDDALLKDPALLTIGMGAHTDAYVAMLRAITEVAQSRLTQIHGAREDTTVAEFRTKIGYERTKRINKHWFGVSDGTGTVDRDFDSITSFESDDFLDDIGHMIKNLECAGMDRVIVVDLTRSEIDVPVVRVIVPGLEVYAMDSERSGTRCNHE-REKNRRFCRAKHR-----
70855	GC_00004093	ANME_2c_sp__GOS_GCA_004211975_1	1083	0			368407.Memar_1333	ko00000, ko03009	368407.Memar_1333	ko:K09136											368407.Memar_1333	Methanomicrobia					368407.Memar_1333	YcaO cyclodehydratase, ATP-ad Mg2+-binding							PF02624.16	YcaO cyclodehydratase, ATP-ad Mg2+-binding	K24409	thioglycine synthase [EC:6.2.2.1]	J	Translation, ribosomal structure and biogenesis	COG1944	Ribosomal protein S12 methylthiotransferase accessory factor YcaO (YcaO) (PDB:4BS9)	MKLRSCIKKYKKDTHRAVSPEETLSRIEPKMQVAGITRVADITNLDRIGIPVFSSIRPTAEGGAISVYNGKGATPAEAKVSAMMEGIERYSAEV-HDRELVTGKFSEISRSENTLDPDELILPEQSDHDQNIPWVTGYDLM--ND------EAIFVPASAVFHPLS--DSHTQIFRTNTNGLASGNTIEEAIFHGLSEVIERDAWSLVEKSRNTGPTVTNLGNGMINDLLSKFADAEVSVHIKDITCDVGIPTYAAVSDDIQLKDPALLTIGMGTHTNAHVAILRAITEVAQSRLTQIHGAREDTTVAEFRKKIGYERTKKINRHWFDTSE-----EKDFNDTTSFDSDDFLDDIRYMIKNLEGAGLNHVITVNLTRDETRVPVVRVIVPGLEVHAMDSERIGVRCKNEIKIKNHRLHRTKSR-----
70856	GC_00004093	ANME_2c_sp__UBA203_GCA_002503595_1	612	0			368407.Memar_1333	ko00000, ko03009	368407.Memar_1333	ko:K09136											368407.Memar_1333	Methanomicrobia					368407.Memar_1333	YcaO cyclodehydratase, ATP-ad Mg2+-binding							PF02624.16	YcaO cyclodehydratase, ATP-ad Mg2+-binding	K24409	thioglycine synthase [EC:6.2.2.1]	J	Translation, ribosomal structure and biogenesis	COG1944	Ribosomal protein S12 methylthiotransferase accessory factor YcaO (YcaO) (PDB:4BS9)	MRLKPCIKKYKKDTHRAVPPEETLSRIESKMAAAGITRVAEITDLDRIGIPVFSSIRPTAEDGAISVYNGKGATPAEARVSAMMEGIERYSAEV-HDRELVSGRFSELGSCGNALNPDELILPHSSDHDQSIQWTSGYDLM--ND------GEILVPASAVFHPLPLSRDHAAIFRTNTNGLASGNEIEEAIFHGLSEVIERDAWSLVEASRNTGPAITSPDNGMIGDLMDRFSDAEVSVQIRDMTSDIGIPTFAAVSDDTLLKDPALLTIGMGTHTNAYVAMLRAITEVAQSRLTQIHGAREDTTVAEFRKKLGYERTKRLNRHWFGASDGTG--EIDFAGITSFKSDDFLDDIAYMIKNLEGAGMDRVIVVDLTRSEIDVPVVRVIVPGLEVYAMDSERIGKRCKDE-RNKNHRLRRTKRG-----
70857	GC_00004093	ANME_2c_sp__UBA261_GCA_002506015_1	2426	0			368407.Memar_1333	ko00000, ko03009	368407.Memar_1333	ko:K09136											368407.Memar_1333	Methanomicrobia					368407.Memar_1333	YcaO cyclodehydratase, ATP-ad Mg2+-binding							PF02624.16	YcaO cyclodehydratase, ATP-ad Mg2+-binding	K24409	thioglycine synthase [EC:6.2.2.1]	J	Translation, ribosomal structure and biogenesis	COG1944	Ribosomal protein S12 methylthiotransferase accessory factor YcaO (YcaO) (PDB:4BS9)	MRLKSCIKKYRKDTHRAVPPEETLSRIESKMVAAGITRVADITDLDRIGIPVFSSIRPTADDGAISVYNGKGATPAEAKVSAMMEGIERYSAEV-HDRELVKGRFSELSSDRNALNPGELILPHPSDHDQSIQWINGYDLV--ND------EEILVPADAVFHPLPLSGDNGALFRTNTNGLASGNEIEEAIFHGLSEVIERDAWSLIEASRNTGPNITIPENGMIRDLLDRFADAEVSVQIRDMTSDIGIPTFAAVSDDTLLKDPALLTIGMGTHTDAHVAMLRAITEVAQSRLTQIHGAREDTTVAEFRKKIGYERTKRINRYWFDISDETR--ESNFDCGTSFESDDFLDDIEYMNRNLGDAGLERMIVVDLTRDEINVPVVRVIVPGLEVYAMDSERIGTRCKDE-RNKNRRFHRSKRG-----
70858	GC_00004093	Methanimicrococcus_blatticola_GCF_004363215_1	656	0			323259.Mhun_0527	ko00000, ko03009	323259.Mhun_0527	ko:K09136											323259.Mhun_0527	Methanomicrobia					323259.Mhun_0527	YcaO cyclodehydratase, ATP-ad Mg2+-binding							PF02624.16	YcaO cyclodehydratase, ATP-ad Mg2+-binding	K24409	thioglycine synthase [EC:6.2.2.1]	J	Translation, ribosomal structure and biogenesis	COG1944	Ribosomal protein S12 methylthiotransferase accessory factor YcaO (YcaO) (PDB:4BS9)	MEFKSCKKLYRKETHRIKSPEETFEIVEPLTEVAGITRVADITKLDRLNIPVFSCIRPGAADGAISVYNGKGVTPIAARVSAIMEGMERYSAELQQDDQLVTGKYPVLAEEFEVLDPVELILPEAVDPDAVIPWTPAYEILFADDGETLLLEELLVPAAAIYHPLP--SHYYSVFRTGTNGIASGNALEEATFHAMCEVIERDAWSLCEAEKTGGRLIVDIDDADILNLINTFKEAGVDVFLRDITSDIGLPTIAAIADDVELKDPTLLCLGMGTHSSPKIAALRALTEVAQSRATQIHGAREDATIADVRKQIGYDRTKRLNAKWFDESA-----TVQWNALKDISTDDFLDEIKNTVRALNRVGLQTVIVKDLTRPELGIPVVHVIIPGIEAYAIDSDRMGVRCKAA-RSKAAKTGGRVRKYVRET
70859	GC_00004094	ANME_2a_sp__Agg_19359	399	0																	1151117.AJLF01000001_gene1157	Thermococci					1151117.AJLF01000001_gene1157	Bacterial regulatory protein, arsR family															----------------------------------------------------MTFSGLYYHLSELNHADIIEVSEYRESGRGAPEKVWKLKTKRIVIELLDKQENPSSGRIYMEY
70860	GC_00004094	ANME_2c_sp__E20	1053	0																	1042877.GQS_04155	Thermococci					1042877.GQS_04155	Bacterial regulatory protein, arsR family							PF12840.7	Helix-turn-helix domain							--MCNCSPRLQELRTYIRALHCPTRWTIIDFIGDGSRSTKQIYEFLAERGVGLTPSGLYYHLSELNRAGIIEVSEYREKGGGAPEKVWKLKTRKIVIDLLDGGGYES--------
70861	GC_00004094	ANME_2c_sp__GOS_GCA_004211975_1	311	0																	1042877.GQS_04155	Thermococci					1042877.GQS_04155	Bacterial regulatory protein, arsR family							PF12840.7	Helix-turn-helix domain							MCNCHCHPQLQKLGKYISALHCPTRWEIIDCIGDGSKSTKEIYEFLGGRGAKLTSSGLYYHLSALNRANIIEVAEYREKGGGAPEKVWKLKTREIVINLLGDEVQES--------
70862	GC_00004094	ANME_2c_sp__UBA203_GCA_002503595_1	2373	0																	1042877.GQS_04155	Thermococci					1042877.GQS_04155	Bacterial regulatory protein, arsR family							PF12840.7	Helix-turn-helix domain							--MCNCSPRLQELRTYISALHCPTRWTIIDFIGDGSRSTKEIYGFLTERGVGLTPSGLYYHLSELNRAGIIEVSEYREKGGGAPEKVWKLKTRKIVIDLLDSGG-----------
70863	GC_00004094	ANME_2c_sp__UBA261_GCA_002506015_1	2126	0																	70601.3	Thermococci					70601.3	Bacterial regulatory protein, arsR family							PF12840.7	Helix-turn-helix domain							--MCNCHPQLQKLGRYISALHCPTRWEIIDFIGEGSKSTKEIYEFLTERGMRLTSSGLYYHLSELNRADIIEVSEYREKGGGAPEKVWKLKTKQIVINLLDSEVTDHEKRN----
70864	GC_00004095	ANME_2a_sp__Agg_24214b1	2299	0																																							MNS---D---------------------------------------------------------------------------------KISQLTIYAVEIRYPDEYIETNPEEVKQFYGLAKEVRELVIKRLNKKGMKDIK-----------
70865	GC_00004095	ANME_2a_sp__Agg_24214b1	2298	0																															PF05168.14	HEPN domain			V	Defense mechanisms	COG2250	HEPN domain protein, predicted toxin of MNT-HEPN system (HEPN) (PDB:1O3U) (PUBMED:26112399)	MKE---DIVLRWIVKADNDLKAVKYMMAM--EDAPLDVLSFHCQQAVEKYL-----------------------------------------------------------------------------------------------------
70866	GC_00004095	ANME_2c_sp__GOS_GCA_004211975_1	1378	0																	665571.STHERM_c16920	Spirochaetes					665571.STHERM_c16920	HEPN domain							PF05168.14	HEPN domain			V	Defense mechanisms	COG2250	HEPN domain protein, predicted toxin of MNT-HEPN system (HEPN) (PDB:1O3U) (PUBMED:26112399)	MKE---DVAMRWITKAGNDLKAVKHLLTF--EDAPTDVISFHCQQSVEKYLKAYLTLAGVRVKRTHDLDTILYLCIEEDKDFKELDNEEISNLTFYAVEIRYPEEYIELTIGEVEELYETARKVREFVIKKLEEKGLRLQRLEELKVKKHGS
70867	GC_00004095	ANME_2c_sp__UBA203_GCA_002503595_1	2171	0																																							MRE---D------------------------------------------------------------------------KDFKELDTEEISNLTFYAVE-----------------------------------------------------
70868	GC_00004095	ANME_2c_sp__UBA203_GCA_002503595_1	1904	0																	1499967.BAYZ01000095_gene4249	unclassified Bacteria					1499967.BAYZ01000095_gene4249	HEPN domain							PF05168.14	HEPN domain			V	Defense mechanisms	COG2250	HEPN domain protein, predicted toxin of MNT-HEPN system (HEPN) (PDB:1O3U) (PUBMED:26112399)	MNDRVNEYIRAWIGKADNDLKNAELVLAARDENCPYDTVCFHCQQAVEKYLKAFLVRHDISFPRSHNLSDLVVKCLQVDSSFLSIQR-DAEILTPYAVEMRYPDDSYIPSKEEAEEAYEIACRIRDIVLARMGKGFQSEGG-----------
70869	GC_00004096	Methanosarcina_acetivorans_GCF_000007345_1	3482	0																	269797.Mbar_A0710	Methanomicrobia					269797.Mbar_A0710	Pentapeptide repeats (9 copies)							PF00805.22	Pentapeptide repeats (8 copies)	K21919	BTB/POZ domain-containing protein KCTD9	S	Function unknown	COG1357	Uncharacterized conserved protein YjbI, contains pentapeptide repeats (YjbI) (PDB:2BM4)	--------------------------------------------MDIPEKKDFRG---------------ANLQGTNF---------------EKADLQGADFYEANLRLANLQGANLHSANLYGANLHLANLQGT-KLGGTNLQGVNLHLANLQGANLHL---ANLHLANLHLANLQGA-----DLYGVNLQGADLQGANLQEANLQEAN----------LEKTNFQGAKLGGAKLEGAYLIGIRFQGANLQ-----------------------------------GVDFHEANLQEANLQEANLQGAKLERADLIEANLENANLQGANLQGADLQ-----RADLYGANLQGANL-----RGVDLEKAHLKITDLGKVDFQGANLKGAHHLTIDQLSKVKTLYDAKLDEELLMSLKEKYPALFEVPEPQDLKDQE------------------
70870	GC_00004096	Methanosarcina_acetivorans_GCF_000007345_1	2432	0																	269797.Mbar_A1486	Methanomicrobia					269797.Mbar_A1486	Pentapeptide repeats (9 copies)							PF00805.22	Pentapeptide repeats (8 copies)			S	Function unknown	COG1357	Uncharacterized conserved protein YjbI, contains pentapeptide repeats (YjbI) (PDB:2BM4)	--------------------------------------------MTISEKKRVQEADLFEANSQGANLQEVNLQGANLFGFNLQEANLEKATLMGAVLQMANLYGANLQEADLQGANLFGADLQEANLCGANLCGA-DLIGANLQGANLMGANFKEAILLR---ADLQETNLQKVDLQGANLCEADLEKANLKGADLEGADLQEANLCEAD----------LEKANLKGANIIKATLKETKLEGANLCEANLY------------------------------GAKFKEANLKATNLKKANLEEAKLKKANLEGANLEEAIFINANLKGANLQGVDLT-----KANLIKANLIKADLKEANLKKTNLKKTNLKDANLKEANLEETKLIAAHNLSIDQLSKTKTLHNAKLDEELLIPLKEEYPALFEIPLE-------------------------
70871	GC_00004096	Methanosarcina_barkeri_GCF_000970025_1	416	0																	269797.Mbar_A1486	Methanomicrobia					269797.Mbar_A1486	Pentapeptide repeats (9 copies)							PF00805.22	Pentapeptide repeats (8 copies)	K21919	BTB/POZ domain-containing protein KCTD9	S	Function unknown	COG1357	Uncharacterized conserved protein YjbI, contains pentapeptide repeats (YjbI) (PDB:2BM4)	--------------------------------------------MGISGKTHLRG-------------------------------------------------------ANLIGAKLQGADFQEADLVKTNLEGA-DLRGANLKKADLRGANLSDTHLLEGKGANLQEANLQEANLQGASLVKTNLEKANLERANLQLANLHLANLKGAN----------LKRANFQVAN-----LEGAYLQGTNLEEADLY----------------------------------------GAGLQEANLQEANLRGANLYGADLHKAYLLRANLEGAKLEGANLT-----R---------------------------------------------VHDLSIDQASKVKTLYNAKLDEEILIPLKEKYPALFRGPEE-------------------------
70872	GC_00004096	Methanosarcina_barkeri_GCF_000970025_1	2044	0																	269797.Mbar_A0710	Methanomicrobia					269797.Mbar_A0710	Pentapeptide repeats (9 copies)							PF00805.22	Pentapeptide repeats (8 copies)	K21919	BTB/POZ domain-containing protein KCTD9	S	Function unknown	COG1357	Uncharacterized conserved protein YjbI, contains pentapeptide repeats (YjbI) (PDB:2BM4)	--------------------------------------------MDDKEKKDLRGANFIKTKLEGADFIEVDLEKANFIGSNLHGASFKGANLKEANLQATELQGVNFQEANLQGAKLQVATLYGADLQGANLKEA-NLQGASLQRTDLHEVNLQEANLQR---TDLVEANLERANLQGAIFCEADLQEANLQGADLQGADLEKANLQGANLKETSLIRTGLEKANLQGADLQRADLEEANLQRADLQGANLQEANLQRTDLRKANLQRAYLGKANFEKAKLKGANLKKAEFEETNLEEAKLKEAILQGANFIKSKLISAKLQKANLKGTNFQGANLI-----NAKLEGANLQRANLKEANFNGADLQRVNFRKANLQGAKFKEANLEGAQHLLVDQLSNVKTLYNAKLDEKLFIQLKEKHPALFEKSD--------------------------
70873	GC_00004096	Methanosarcina_barkeri_GCF_000970025_1	2957	0																	269797.Mbar_A3090	Archaea					269797.Mbar_A3090	Pentapeptide repeats (9 copies)							PF00805.22	Pentapeptide repeats (8 copies)			S	Function unknown	COG1357	Uncharacterized conserved protein YjbI, contains pentapeptide repeats (YjbI) (PDB:2BM4)	MARVIDIFYKCYEKQRQYPKIWIFLGVIIVVWLFFWFPHWEVAKYGITDPKDVSDAENSHRSTL------AQILGGVAVGIGLYYTWRRVNIAENSLKHSQETLVANQKIAQDNLKVLQEGQITERFTRAIDQLGAIDQLGNPAIEIRLGGIYALGRIADESKKDYWPIMEILTAYIRMNSNC--QFNENDIKTEVVTKVIRDNDNKCPKV----------LEVTNFSVDINAALTIIGKHEKPVTVINGESN------------------------HLLSLVGTYLKGAELISGHFEDVSFRRANLKGANFSYCFFNCAYFGEAHLEGANLSKSNFSEGSFYKAHLEGANLIEAHLESTFFREANLEGTKLLGAYLENADFEGTCLKGVKNLTIDQLSKVKTLYNARLDDELRIPLEKKYPELFTKNGKNSRSRRTVVENNTGLAAGETLELKN
70874	GC_00004097	ANME_2b_sp__CONS3730E01UFb2	2253	0																	269797.Mbar_A3138	Methanomicrobia					269797.Mbar_A3138	Glycosyltransferase Family 4							PF00534.20	Glycosyl transferases group 1	K20999	polysaccharide biosynthesis protein PslF	M|R	Cell wall/membrane/envelope biogenesis|General function prediction only	COG0438|COG1331	Glycosyltransferase involved in cell wall bisynthesis (RfaB) (PDB:2IV7)|Uncharacterized conserved protein YyaL, SSP411 family, contains thoiredoxin and six-hairpin glycosidase-like domains (YyaL) (PDB:3IRA)	MRKPLKILFIGSYIPRKCGIATFTSDLYRAISKETKSSDLRVIAMNNILEGYHYPPEVSFEIQQNHLFDYQHAADYINFSDVDLVCLQHEFGLFGGIAGGYLTSLISSIRKPIVTTLHTIIKDPDPRYRKSMEELVRYSDRLVIMSKMGGDILKESYNVPDEKIELIYHGVPDFPFIETEKFKNRLYLEGRFIILTFGLLSSGKGIETMLEALPPVVEQKPDLIYLILGATHPEVIKTEGEKYRLSLERKVHSLGLDNNVIFHDRFVTVTELCKYISASDIYVSPYLSKEQIVSGALSYALGMGKAIISTPYWYAEEILANGRGLLVDFKDVEGFSQALLSVINDPDKYNDLRKKAYNFGRQMTWKEVGRQYVNLFEEVIDERIQKTEKQWETLTFPRTTLPEIKMDHFRLLTDDVGMFQHAAFGIPDRNNGYSTDDIGRALVTLTRMHQ--QKPNENIIPLVTTYLSFLEHAQTEKGHFHNFLGYDRRFMDENGSEDTLGRAIYGLGYIVNSG-PTEGMRALALSMIEKSELLLEELQYPRAKAYTICGLYAVLKKYEG-----------------------ASRFRRILIKLSDELVELYEENHKEDWKWFEPIVTYGNAKICEALLHAYQVTYNDKYKEVALSTLDFLTDIQWNDKFFDLVGNEGWYGMGKEKAMFGQQPIDAGYLTKAYITAYVVTGNKEYLHLAHRAFEWFLGRNRLGVPVYDFSTGAVADGLDSQGVSANQGAESVICFLLALLSLSRYTSNI------------------------INTDIT
70875	GC_00004097	ANME_2b_sp__HR1_GCF_002926195_1	1617	0																	269797.Mbar_A3138	Methanomicrobia					269797.Mbar_A3138	Glycosyltransferase Family 4							PF00534.20	Glycosyl transferases group 1	K20999	polysaccharide biosynthesis protein PslF	M|R	Cell wall/membrane/envelope biogenesis|General function prediction only	COG0438|COG1331	Glycosyltransferase involved in cell wall bisynthesis (RfaB) (PDB:2IV7)|Uncharacterized conserved protein YyaL, SSP411 family, contains thoiredoxin and six-hairpin glycosidase-like domains (YyaL) (PDB:3IRA)	MRKPLKILFIGSYIPRKCGIATFTSDLYRSISKETKSSDLRVIAMNNILEGYHYPPEVSFEIQQNHLFDYQHAADYINFSDVDLVCLQHEFGLFGGIAGGYLTSLISSIRKPIVTTLHTIIKDPDPRYRKSMEELVRYSDRLVIMSKMGGDILKESYNVPDKKIELIYHGVPDFPFIETEKFKNRLYLEGRFIILTFGLLSSGKGIETMLEALPPVVEQKPDLIYLILGATHPEVIKTEGEKYRLSLERKVHSLGLDNNVIFHDRFVTVTELCKYISASDIYVSPYLSKEQIVSGALSYALGMGKAIISTPYWYAEEILANGRGLLVDFKDVEGFSQALLSVINDPDKYNELRKKAYKFGRQMTWKEVGRQYVNLFEEVIDERIQKSEKQWETLTFPRTTLPEIKMDHFRLLTDDVGMFQHAAFGIPDRNNGYSTDDIGRALVTLTRMHQ--QKPNENIIPLVTTYLSFLEHAQTEKGHFHNFLGYDRRFMDENGSEDTLGRAIYGLGYIVNSG-PTEGMRALALSMIEKSELLLEELQYPRAKAYTICGLYAVLKKYEG-----------------------ASRFRRILIKLSDELVELYEENHKEDWKWFEPIVTYGNAKICEALLHAYQVTYNDKYKEVALSTLDFLTDIQWNDKFFDLVGNEGWYCMGKEKAMFGQQPIDAGYLTKAYITAYVVTGNKEYLHLAHRAFEWFLGRNRLGVPVYDFSTGAVADGLDSQGVSANQGAESVICFLLALLSLSRYTSNI------------------------INTDIT
70876	GC_00004097	Methanolobus_psychrophilus_GCF_000306725_1	2821	0																	1094980.Mpsy_3023	Methanomicrobia					1094980.Mpsy_3023	Glycosyltransferase Family 4							PF00534.20	Glycosyl transferases group 1	K20999	polysaccharide biosynthesis protein PslF	M|R	Cell wall/membrane/envelope biogenesis|General function prediction only	COG0438|COG1331	Glycosyltransferase involved in cell wall bisynthesis (RfaB) (PDB:2IV7)|Uncharacterized conserved protein YyaL, SSP411 family, contains thoiredoxin and six-hairpin glycosidase-like domains (YyaL) (PDB:3IRA)	MKRKLKVLFIGTYVPRKCGIATFTSDLLTSVSQEKDLVECEVIALNGIGENYEYPDEVVFEIRRDQLEDYNLAAEYINGTDIDVVCLQHEFGLYWGDAGDYIFELLSKIDKPIITTLHTVIKDPEPPYRRATEKLMQYSDKIIVMSKTAKNILREVYDTPADKIELVYHGIPDCPFSGSEEHKKTLKLEGSPLILTFGLLNQNKGIETILDALPAVVEKYPDLTYLILGATHPEVKRNFGEVYREYLINKVHELGLEKNVVFHDKFVQKRELYKYILASDVYVSPYLSKEQVVSGALSYAIGMGKAIVSTPYWYAQEMLVDGRGMLVGFKDSDGFSTSLLHLIENPQECNQMRRKAYDFGRQMIWKNVGKEYVSLFKQTLEKNPQPAVETMTDFS-IPSNLPKTNLEYLISMTDDVGIFQHATMGVPSRRHGYSTDDVGRGLVALTKATSADNSQAGEIKRLVTVYLSYLDHAQTESGHFHNFMSYDRKFLDDKGSDDTFGRALYGLGHVCASSHLPQNLRNHALEIVRRSGPVMEDIHAPRAKAYTMCGLYEMLDKGID-----------------------KATFLPVFIKYADFLVSLYDNNMQDKWEWFETEVTYGNAKMCEALMLAYNITGNPRYKEVGIKALDFLTEIQWNGDFFDIIGNEGWYKQKGDKAIFGQQPIDAAYLTEAYVTAYEVTQDEKYLQLANRSFEYFLGRNRLKAIMYDHSNGAVCDGLDLKGMNPNQGAESVVCFIMALEMLARYSDNI--AVDQQHETGKGLMGIYEKRE-FSSNGLS
70877	GC_00004097	Methanosarcina_acetivorans_GCF_000007345_1	2464	0																	192952.MM_2945	Methanomicrobia					192952.MM_2945	Glycosyltransferase Family 4							PF00534.20	Glycosyl transferases group 1	K20999	polysaccharide biosynthesis protein PslF	M	Cell wall/membrane/envelope biogenesis	COG0438	Glycosyltransferase involved in cell wall bisynthesis (RfaB) (PDB:2IV7)	MNKQLKVLFIGTYVPKECGIATFTFDLLNSVSGVHDDIHCEVIALNDPSEIYNYPEEVVFQIERNRLEDYYRAADFINQSDADIVCLQHEFGLFWGNAGDYIFALLSGISKPVITTMHTIIKEPEPEYRISTEKLIRYSEKLVVMSQTAVEMLKEVYKVPDEKIEMIFHGLPDYPFNNCNKYKQKLDLKGSPLLLTFGLLSQNKGIESMLEALPELVSQYPDLVYLILGATHPVVKKQHGETYRQYLTNRVSELGLEKNVLFHDKFVEKEELCNYILASDIYVSPYLSREQIVSGALTYAIGMGKAIVSTPYWYAQEMLSENRGLLVDFGYAEGFKNSLLYLIENPEECDKMRRNAYDFGRKMTWKNIGKEYNAVFTKAL-KQYRPYSGTKNRFNFLPDQLPEIKLDHLKLLTDNVGIIQHTNLGVPARHYGYSTDDVGRGLAALIQLID-SQEKSEELWKLITTYMSFLEHAQTDTGHFHNFMSYKRDFLDEEGSEDTLGRAVYGLGYVISCPYLSKNMRTLAHTLISKAGTQMKNLSYPRAKAYTMCGLYEMLRAGVDADSFESIFNSRRDAVRAVDSLIDRDTFESIFLSHADSLVDLYEANRKEGWEWFEPTVTYSNAKLSESLILAYNYTKDRTYRKAGLDTLDFLTETQWKGDFFDIVGNKGWYSWNGEKPIFDQQPIEAGYLTQAYISAYEAVRVRKYLELARYSFEYFLGRNRLQIPMYDSLTGAVCDGLNCDGMNCNQGAESVICFLLALSSLNKYADEAYSALFQPAVRSEGLT---KKKNLLAANRID
70878	GC_00004097	Methanosarcina_barkeri_GCF_000970025_1	1881	0																	269797.Mbar_A3138	Methanomicrobia					269797.Mbar_A3138	Glycosyltransferase Family 4							PF00534.20	Glycosyl transferases group 1	K20999	polysaccharide biosynthesis protein PslF	M	Cell wall/membrane/envelope biogenesis	COG0438	Glycosyltransferase involved in cell wall bisynthesis (RfaB) (PDB:2IV7)	------MLFIGTYVPKECGIATFTSDLLNSIPGEGNDVHCEVIALNDPSETYNYPEEVVFQIQRDRIEDYYRAADYINQSDIDIVCLQHEFGLFWGNAGDYIFALLSGINKPVISTMHTVIREPEPEYRASTEKLIRYSEKLIVMSQTAVEMLKDVYKVSEDKIELIFHGVPDYPFNNCSKYKNRLNLKGSPLVLTFGLLSQNKGIESMLDALPEVISQYPELIYLILGATHPIIKKNFGETYRQYLQNKVSELGLEKNVVFHDKFVEKEELCNYILASDIYVSPYLSREQIVSGALTYAIGMGKAIVSTPYWYAQEMLSDNRGLLVDFGDTSGLRKSLLHLIENPEECDKMRKKAYDFGRKMTWKNVGKQYNKVFTRSL-KNYSAYS-TSKKFNFLPNHLPEVKLDYLKLLTDDVGIIQHTNLGVPARHYGYSTDDVGRALVALTQLID-NQKKAEEFWKLITTYLSFLEHAQTDTGHFHNFMSYKREFLDEKGSEDTLGRAIYGLGHVVSCPYLSKNIRTLAHTLMSRARPEMEKLNCPRAKAYAMCGLYEMLRTDVDTDELESVFNSRRDAAKSVDSLVSKDTFESIFVSHANSLADLYEANHKEDWNWFEPTVTYSNAKLSESLLLAYNYTKDRTYRKVGLDTLNFLTEIQWNGDFFDIVGNQGWYSYNGEKPIFDQQPIEAGYLTQAYVSAYEIVRDRRYLELARYSFEYFLGRNRLQTVMYDYSTGAVCDGLNRDGMNCNQGAESIICFLMALNSLNKHMDKAFSTILQSRVSDEVDGRILQKRKSFFVSKSG
70879	GC_00004098	ANME_2a_sp__Agg_19359	754	0																																							MTHQVFANVTGVIILISLIIAVSACIDITDLQDGSEDSRIKINASQAIEIVKQDPVAVEYMSENFSRPEWRGNKTALVQGFETNNSALQEDETYWKVEMMERNCACSGIKSLYVVESYVSPYTGEIANLTTGEVLESNYEKETCASTACH
70880	GC_00004098	ANME_2a_sp__Agg_24021b2	653	0																																							MTHQVFANVAGVIIFISVIIAVSACIDITNQQGEPEESSIKINASQAIEIVKQDPVAVEYMSENFKRPDLRGNKTTLVQGFETNNSALQEDETYWKVEMMERTCACSGIKPLYVVESYVSPYTGEIANLTTGEVLESNYETEICASTACH
70881	GC_00004098	ANME_2a_sp__Agg_24028b2	2354	0																																							MMRQVFSNVAGVIILISVIIAVSACIDLTDQQGEPEESPIKINASQAIEIVKQDPVAVEYMSENFKRPDLRGNKTALIQGFETNNSALQEDETYWKVEMMERNCSCSGVMSLYVVESYVFPYTGEIANLTTGEVLESNYETETCISTACH
70882	GC_00004098	ANME_2a_sp__Agg_24214b1	1995	0																																							MTPQVFTNVTGVIILISVIIAVSACIDLTELQSEPQ---IKVNASQAIEIVKQDHVAIKYMSENFTNPALRVNTTALVQGFEANKSVLQDNKTYWKVEMMERSCLCPGPKSLFVVESYVSPYTGEIANLTTGEVRESNYEKETCAYTACH
70883	GC_00004098	ANME_3_sp__S7_bin36_refined	865	0																																							MTRQVFAYAAGVIILISVIIAVSACIDITDRQGEPEESPIKINASQAIEIVKQDPAAMEYMSENFKRPEWRGNKTVLVQGFGTNNSALQEDETYWKVEMMERNCACSGIKSLYVVESYVSPYTGEIANVTIGMVSESNYEKETCASTACH
70884	GC_00004099	Methanosarcina_acetivorans_GCF_000007345_1	2963	0			192952.MM_2659	ko00000, ko01000, ko03009	192952.MM_2659	ko:K03789									192952.MM_2659	2.3.1.128	192952.MM_2659	Methanomicrobia					192952.MM_2659	Acetyltransferase (GNAT) domain							PF00583.25	Acetyltransferase (GNAT) family			J	Translation, ribosomal structure and biogenesis	COG0456	Ribosomal protein S18 acetylase RimI and related acetyltransferases (RimI) (PDB:1GHE)	--------------MSFKKLPRDAVGAYLLKEWKSIEKENIVLVDETMLPEIFRIHAESFDSETQKKLQKSSKKLRKIFYVIKSRDKIAGYCTYYLKPELSFKGLKKKSVIQSIAIDKKFRGMGYGKKLLEESIKEMKLNGIASVLLYVNVINTPAIKLYEKMSFQVIKEIEEVCGKQEKCYLMELKLT
70885	GC_00004099	Methanosarcina_acetivorans_GCF_000007345_1	2962	0			192952.MM_2658	ko00000, ko01000, ko03009	192952.MM_2658	ko:K03789									192952.MM_2658	2.3.1.128	192952.MM_2658	Methanomicrobia					192952.MM_2658	Acetyltransferase (GNAT) domain							PF00583.25	Acetyltransferase (GNAT) family			J	Translation, ribosomal structure and biogenesis	COG0456	Ribosomal protein S18 acetylase RimI and related acetyltransferases (RimI) (PDB:1GHE)	MYLGKIHAKPDIYLKELKKTLWDTAGFFLLRGWEQLENENIETVNDTMLPEIFRIQAEGFKNERHGDIIKCSKKFRNVFYVIKNQDQVIGYCMYHLKPVFSSRGFEKKSVVYSIAVDNKFRNQGFGKKLLEESIKEMKLNGVLSVLLYVNVNNTHAINLYRKTGFFIVKEVENICGENERCYKMEMKLF
70886	GC_00004099	Methanosarcina_barkeri_GCF_000970025_1	1913	0			269797.Mbar_A2251	ko00000, ko01000, ko03009	269797.Mbar_A2251	ko:K03789									269797.Mbar_A2251	2.3.1.128	269797.Mbar_A2251	Methanomicrobia					269797.Mbar_A2251	Acetyltransferase (GNAT) domain							PF00583.25	Acetyltransferase (GNAT) family			J	Translation, ribosomal structure and biogenesis	COG0456	Ribosomal protein S18 acetylase RimI and related acetyltransferases (RimI) (PDB:1GHE)	MGLTQIQVTFNVYVTSFERLVKDIITNLFIRKWIQIEKKNVVSVEDSMLPEIIRIQSESFGTKSQNGVKRYSKRMKKIFYVTKSYDQVVGYCIYYLKPVLSLKGFKKKSVIYSISIDKDFRRKHHGENLLKESIKEMRLNGISSILLYANTENLPAIKLYEKVGFKKIKEIKDICGSKETCYEMELRIL
70887	GC_00004099	Methanosarcina_barkeri_GCF_000970025_1	1910	0			269797.Mbar_A2252	ko00000, ko01000, ko03009	269797.Mbar_A2252	ko:K03789									269797.Mbar_A2252	2.3.1.128	269797.Mbar_A2252	Methanomicrobia					269797.Mbar_A2252	Acetyltransferase (GNAT) domain							PF00583.25	Acetyltransferase (GNAT) family			J	Translation, ribosomal structure and biogenesis	COG0456	Ribosomal protein S18 acetylase RimI and related acetyltransferases (RimI) (PDB:1GHE)	MGTIKIHTRSVGYLMNLKKLLQDTTGNLLVKKWKSIEKGDIVSIEDDMLPEVLRIQAEGFKNGSSEKLIRYSKNSKNIFYVMKSKDEIVGYCVYYLKPAISLKGFEKKSVISSIATDKNFRGRGFAERLLRISTEEMKVNGISSVLLYVNINNLPAIYLYKKIGFRKIKKVKNICGQKESCYEMELRLT
70888	GC_00004099	Methanosarcina_barkeri_GCF_000970025_1	3219	0			269797.Mbar_A1701	ko00000, ko01000, ko03009	269797.Mbar_A1701	ko:K03789									269797.Mbar_A1701	2.3.1.128	269797.Mbar_A1701	Methanomicrobia					269797.Mbar_A1701	Acetyltransferase (GNAT) domain							PF00583.25	Acetyltransferase (GNAT) family			J	Translation, ribosomal structure and biogenesis	COG0456	Ribosomal protein S18 acetylase RimI and related acetyltransferases (RimI) (PDB:1GHE)	--------------MYFKRLIRDTVGAFLIRNWKQTEKENVMPIEDFMLPEVLRIQGEGFENQRHDKLIKYSKNFKKIFYIIKSQNQVVGYSVYYIQLTPTFQGFKKKSVVCSISIDRNFRRKGFGEKLLEESIQEMRLNKIASVLLYVNVNNTSAIKLYEKLGFRIIKETKNICGKNERCYEMELNLV
70889	GC_00004100	ANME_2a_sp__Agg_19359	1418	0																	387631.Asulf_00872	Archaeoglobi					387631.Asulf_00872	PFAM ADP-ribosylation Crystallin J1							PF03747.14	ADP-ribosylglycohydrolase	K05521	ADP-ribosyl-[dinitrogen reductase] hydrolase [EC:3.2.2.24]	O	Posttranslational modification, protein turnover, chaperones	COG1397	ADP-ribosylglycohydrolase (DraG) (PDB:1T5J)	MYKKKYTGCLLGSAVGDALGMQTEGMSPGEIKQKFNIVFDYGPGMPGSPNEKLRPGQYTDDTEQTLILARSIVKAGKFDPVLFSTKLVEHYEMIVSHPELNRGWGRTSLDSCKRLQSGTPWKKSGGDSPTCGSSMRISPVGLLNPDNLEQLERTAVESSLPTHRHPESIGGAVAVASAVSLAITNTSPDIVLNTAGSLAKKYDPMLGNKIFSIEKMRYMHELNAFSTIGTSLMTQDVVPSAFYCFSKNPLDFSRAIISAVNAGGDTDSIAAITGAISGAYLGIDAIPKKWLDGLENRDEIESLALELWEIGRHNMKE
70890	GC_00004100	ANME_2a_sp__Agg_24021b2	2758	0																	387631.Asulf_00872	Archaeoglobi					387631.Asulf_00872	PFAM ADP-ribosylation Crystallin J1							PF03747.14	ADP-ribosylglycohydrolase	K05521	ADP-ribosyl-[dinitrogen reductase] hydrolase [EC:3.2.2.24]	O	Posttranslational modification, protein turnover, chaperones	COG1397	ADP-ribosylglycohydrolase (DraG) (PDB:1T5J)	----------------------------------FNIVFDYGPGMPGTPNEKLRPGQYTDDTEQTLILARSILEAGKFDPVLFSKKLVEHYAMIVSDPGSNRGWGRTSLDSCKRLQSGTPWNESGGDSPTCGSSMRISPIGLLYPDNLEQVERTAVDSSLPTHRHPESIAGAVTVASAVSLAITNTSPDIILKTVVSLAKKYDPMLGNKIFSIEKMRYMPELNAFSTIGTSLMTRDVVPSAFYCFSKNPLDFSRAMLTAINAGGDTDSIAAITGAISGAYLGIDTIPKKWLDGLENRNEIESLALELWEIGRHNMKE
70891	GC_00004100	ANME_2a_sp__Agg_24028b2	997	0																	387631.Asulf_00872	Archaeoglobi					387631.Asulf_00872	PFAM ADP-ribosylation Crystallin J1							PF03747.14	ADP-ribosylglycohydrolase	K05521	ADP-ribosyl-[dinitrogen reductase] hydrolase [EC:3.2.2.24]	O	Posttranslational modification, protein turnover, chaperones	COG1397	ADP-ribosylglycohydrolase (DraG) (PDB:1T5J)	--------------MGDALGMQTEGMNPGEIKQKFNIVFDYGPGMPGTPNEKLRPGQYTDDTEQTLILARSILEAGKFDPVLFSKKLVEHYAMIVSDPGSNRGWGRTSLDSCKRLQSGTPWNESGGDSPTCGSSMRISPIGLLYPDNLEQVERTAVDSSLPTHRHPESIAGAVTVASAVSLAITNTSPDIILKTVVSLAKKYDPMLGNKIFSIEKMRYIPELNAFSTIGTSLMTRDVVPSAFYCFSKNPLDFSRAMLTAINAGGDTDSIAAITGAICGAYLGIDAIPKKWLDGLENRNEIESLALELWEIGRHNMKE
70892	GC_00004100	ANME_2a_sp__Agg_24170b2	584	0																	387631.Asulf_00872	Archaeoglobi					387631.Asulf_00872	PFAM ADP-ribosylation Crystallin J1							PF03747.14	ADP-ribosylglycohydrolase	K05521	ADP-ribosyl-[dinitrogen reductase] hydrolase [EC:3.2.2.24]	O	Posttranslational modification, protein turnover, chaperones	COG1397	ADP-ribosylglycohydrolase (DraG) (PDB:1T5J)	--------------MGDALGMQTEGMNPGEIKQKFNIVFDYGPGMPGTPNEKLRPGQYTDDTEQTLILARSILEAGKFDPVLFSKKLVEHYAMIVSDPGSNRGWGRTSLDSCKRLQSGTPWNESGGDSPTCGSSMRISPIGLLYPDNLEQVERTAVDSSLPTHRHPESIAGAVTVASAVSLAITNTSPDIILKTVVSLAKKYDPMLGNKIFSIEKMRYMPELNAFSTIGTSLMTRDVVPSAFYCFSKNPLDFSRAMLTAINAGGDTDSIAAITGAISGAYLGIDTIPKKWLDGLENRNEIESLALELWEIGRHNMKE
70893	GC_00004100	ANME_2a_sp__Agg_24214b1	757	0																	387631.Asulf_00872	Archaeoglobi					387631.Asulf_00872	PFAM ADP-ribosylation Crystallin J1							PF03747.14	ADP-ribosylglycohydrolase	K05521	ADP-ribosyl-[dinitrogen reductase] hydrolase [EC:3.2.2.24]	O	Posttranslational modification, protein turnover, chaperones	COG1397	ADP-ribosylglycohydrolase (DraG) (PDB:1T5J)	MYSKKYTGCLLGSAVGDALGMQTEGMSPGEIKQKFNIAFDYGPGMPGSPNEKLRPGQYTDDTEQTLILARSIVEAGKFDPMLFSKKLVEHYAIIISNPGSNRGWGCTSLDSCKRLQSGIPWNESGGDSPTCGSSMRISPIGLLYPDNLKKLEKISVESSLPTHKHPESIGGAVSVALAVSLAITNTSPDIILKTSANLANKYDPVLGNKINSIEKMRYMPELNAFATIGTSLMTRDVVPSAFYCFSKSPLDFSRSILTAVNAGGDTDSIAAITGAISGAYLGIDAIPKKWLDGLENYKEIESLALELWEIGRHNIKE
70894	GC_00004101	Methanolobus_profundi_GCF_900114835_1	1341	0			192952.MM_0006	ko00000, ko00001, ko00002, ko02000	192952.MM_0006	ko:K02031	192952.MM_0006	M00239	192952.MM_0006	ko02024, map02024							192952.MM_0006	Methanomicrobia	192952.MM_0006	dppD			192952.MM_0006	dppD :: Oligopeptide/dipeptide transporter, C-terminal region			192952.MM_0006	3.A.1.5			PF00005.27	ABC transporter			E|P	Amino acid transport and metabolism|Inorganic ion transport and metabolism	COG0444	ABC-type dipeptide/oligopeptide/nickel transport system, ATPase component (DppD) (PDB:4FWI)	MTDTSQKSDE---------------------------EKERSEALLKVKDISLSFIQYASGLRQTELKVISNLSMEAYSGEILAVVGSSGSGKSLLAHAILGILPSNAKLSGTMEYNGHDLSQKKKEELRGKEIVLIPQSTTYLDPLMRISSQVIGNVEEKNKDSRKKLQREIFQKYDLKPEVEKMFPHELSGGMIRRVLVSTAVMNSSKIVIADEPTPGLDEKNLNETLSYFKDMASKGYAVILITHDIEAALKISDKIAIFYAGTILEIANTDDFSGEGEKLRHQYTKALWNALPQNKFRAIKGHQPMQDEVLDGCFFYERCTTRGEVCSKCVPELKLFNGGMVRCNNVS
70895	GC_00004101	Methanolobus_psychrophilus_GCF_000306725_1	2711	0			1094980.Mpsy_2912	ko00000, ko00001, ko00002, ko02000	1094980.Mpsy_2912	ko:K02031	1094980.Mpsy_2912	M00239	1094980.Mpsy_2912	ko02024, map02024							1094980.Mpsy_2912	Methanomicrobia	1094980.Mpsy_2912	dppD			1094980.Mpsy_2912	dppD :: Oligopeptide/dipeptide transporter, C-terminal region			1094980.Mpsy_2912	3.A.1.5			PF00005.27	ABC transporter			E|P	Amino acid transport and metabolism|Inorganic ion transport and metabolism	COG0444	ABC-type dipeptide/oligopeptide/nickel transport system, ATPase component (DppD) (PDB:4FWI)	MSTKMVTTNE---------------------------DRERAEALLKVRDLSLSFFQYTSGLRQTELRIISNMNLEAYSGEVLAVVGSSGSGKSLLAHAILGILPSNSRLSGSMEYKGQSLTQEKKEELRGKEISLIPQSTTYLDPLMRISDQVTGSVEKKDKGLMRERQRDIFQRYNLRPDVGRMLPHELSGGMARRVLVSTALMSSAELIIADEPTPGLDERSLDETLRYFKDMAKKGCAVILITHDIEAALKISDRIAIFYAGTILEEARIEDFRNDGEDLRHPYTRALWNALPQNRFQATKGHQPMQDELNGGCVYFERCSIRTEHCSEDVPQLKRIDGGLVRCNNVS
70896	GC_00004101	Methanolobus_tindarius_GCF_000504205_1	379	0			192952.MM_0006	ko00000, ko00001, ko00002, ko02000	192952.MM_0006	ko:K02031	192952.MM_0006	M00239	192952.MM_0006	ko02024, map02024							192952.MM_0006	Methanomicrobia	192952.MM_0006	dppD			192952.MM_0006	dppD :: Oligopeptide/dipeptide transporter, C-terminal region			192952.MM_0006	3.A.1.5			PF00005.27	ABC transporter			E|P	Amino acid transport and metabolism|Inorganic ion transport and metabolism	COG0444	ABC-type dipeptide/oligopeptide/nickel transport system, ATPase component (DppD) (PDB:4FWI)	MTNTSQIPAE---------------------------KKEKPEALLKVKDLSLSFIQYAAGLRQTELKVISNLSMEAYSGEILAVVGSSGSGKSLLAHSILGILPSNAKLNGTMEYGGHDLTQKKKEEVRGKEIVLIPQSTTYLDPLMRISSQVIGSVEDKNSDSKKKLQKEIFKKYDLKPEVEKMFPHELSGGMIRRVLVSTAVMSSSKIVIADEPTPGLDEKNLNETLGYFKDMANKGYAVILITHDIEAALKISDKIAIFYAGTILEVANAEDFSGEGEKLRHQYTKALWNALPQNKFQAIKGHQPMQDEVLEGCFFYERCTTRGEICSKCVPELKLFNGGMVRCNNVS
70897	GC_00004101	Methanosarcina_acetivorans_GCF_000007345_1	1975	0			192952.MM_0006	ko00000, ko00001, ko00002, ko02000	192952.MM_0006	ko:K02031	192952.MM_0006	M00239	192952.MM_0006	ko02024, map02024							192952.MM_0006	Methanomicrobia	192952.MM_0006	dppD			192952.MM_0006	dppD :: Oligopeptide/dipeptide transporter, C-terminal region			192952.MM_0006	3.A.1.5			PF00005.27	ABC transporter			E|P	Amino acid transport and metabolism|Inorganic ion transport and metabolism	COG0444	ABC-type dipeptide/oligopeptide/nickel transport system, ATPase component (DppD) (PDB:4FWI)	MGNKTEINNE---------------------------ERKEIEPLLKVEDLSLSFIQYAAGLRQTELKVICNLSIEAYRGEVLAVVGSSGSGKSLLAHAILGILPSNAKLAGNMEYDGKKLTQQIKEKIRGKEIALVPQSTTYLDPLMRISNQVIGSVDEENEGMMKQLQRDIFRKYDLKPDVEKMFPHELSGGMTRRVLVSTAVMGSAKLVIADEPTPGLDEKTLNETLSYFKDMANRGCAVILITHDIEAALKISDKIAVFYAGTVLEVANVEDFKNDGENLRHPYTRALWNALPQNKFQAIKGHQPMLDEVIDRCVFYERCSKKNELCSQGIPQFKMVNGGEVRCNNVP
70898	GC_00004101	Methanosarcina_barkeri_GCF_000970025_1	208	0			269797.Mbar_A1342	ko00000, ko00001, ko00002, ko02000	269797.Mbar_A1342	ko:K02031	269797.Mbar_A1342	M00239	269797.Mbar_A1342	ko02024, map02024							269797.Mbar_A1342	Methanomicrobia	269797.Mbar_A1342	dppD			269797.Mbar_A1342	dppD :: Oligopeptide/dipeptide transporter, C-terminal region			269797.Mbar_A1342	3.A.1.5			PF00005.27	ABC transporter			E|P	Amino acid transport and metabolism|Inorganic ion transport and metabolism	COG0444	ABC-type dipeptide/oligopeptide/nickel transport system, ATPase component (DppD) (PDB:4FWI)	MENKAEINPEKELATRLETVAGKDKTVTGKRDKSIAGERKKTEALLNVEDLSLSFTQYSLGLRQTELKVISNLSIQAYKGEILAIVGSSGSGKSLLAHAILGILPSNAKLEGKIEYDGKELTQKRKEEMRGKEIALIPQAITYLDPLMKISNQVIGCVEKKKEGLMKKLQREIFQRYDLKPDVERMLPHELSGGMARRVLVSTAVISSSKLVIADEPTPGLDENTLNETLSYFKDMADKGCAVILITHDIEAALKISHKIAVFYAGTVLEVANVEDFKNNGGNLRHPYTRALWNALPQNKFQAIKGHQPMQDEVTDGCIFYERCSKKKASCSHGTPQLKQLNGGMVRCNNAS
70899	GC_00004102	Methanimicrococcus_blatticola_GCF_004363215_1	744	0			269797.Mbar_A0120	ko00000, ko00001, ko00002, ko01000	269797.Mbar_A0120	ko:K00426	269797.Mbar_A0120	M00153	269797.Mbar_A0120	ko00190, ko01100, ko02020, map00190, map01100, map02020			M00153	Pathway modules; Energy metabolism; ATP synthesis	269797.Mbar_A0120	1.10.3.14	269797.Mbar_A0120	Euryarchaeota	269797.Mbar_A0120	cydB			269797.Mbar_A0120	cydB :: COG1294 Cytochrome bd-type quinol oxidase, subunit 2	M00153	Cytochrome bd ubiquinol oxidase	269797.Mbar_A0120	3.D.4.3			PF02322.15	Cytochrome bd terminal oxidase subunit II	K00426	cytochrome bd ubiquinol oxidase subunit II [EC:7.1.1.7]	C	Energy production and conversion	COG1294	Cytochrome bd-type quinol oxidase, subunit 2 (AppB) (PDB:6RKO)	---MLDYELLINIWFVLWCVIWAIYLVADSFPLGAGMLAAFLPKNMAQTLQTAKSVGPFWGGNQVWLILAAGGTFAAFPLIFSKMFTWLYIPMMLLLVAIILRGICIELIYHDDNAKLQQVFRYGWALGSLLITVVLGVAFTNFFRGMVINAGYVYEGTLLGLFGVHALLGALLFVLFFLTSGAFWVAHKTTGEISERCNGFGKKTSIGVAVVALIYIIALF-NTDGFAANYNVYPILYAVPLIAVIFALTCIALAVKKSDKPLFAFVANLGTIFFGAATGCVSLYPYILKSTINPEFGVSIFAAASSELTLTLMFYAALIFVPIVLIYQLWSYTRFKDKIQEA-----
70900	GC_00004102	Methanolobus_profundi_GCF_900114835_1	900	0			269797.Mbar_A0120	ko00000, ko00001, ko00002, ko01000	269797.Mbar_A0120	ko:K00426	269797.Mbar_A0120	M00153	269797.Mbar_A0120	ko00190, ko01100, ko02020, map00190, map01100, map02020			M00153	Pathway modules; Energy metabolism; ATP synthesis	269797.Mbar_A0120	1.10.3.14	269797.Mbar_A0120	Euryarchaeota	269797.Mbar_A0120	cydB			269797.Mbar_A0120	cydB :: COG1294 Cytochrome bd-type quinol oxidase, subunit 2	M00153	Cytochrome bd ubiquinol oxidase	269797.Mbar_A0120	3.D.4.3			PF02322.15	Cytochrome bd terminal oxidase subunit II	K00426	cytochrome bd ubiquinol oxidase subunit II [EC:7.1.1.7]	C	Energy production and conversion	COG1294	Cytochrome bd-type quinol oxidase, subunit 2 (AppB) (PDB:6RKO)	MLEILTHDTLAVIWFVLWCVIWGVYFMVDSFSLGAGLLIPFIAKDKTQRIQVQKAVGPFWGGNEVWLILAAGGTFAAFPLVFSKMFTFLYLPMMLLLIGLIIRGISVEYLHKDESPKIQNILKWGWFTGSLLISLVLGVAFANFFKGLAIAAGGVYEGTLLGLFSPYALIGGILFVLISATSGALWIRFKTKGPLGKTAVNFAKISSIVVLVLALVYLAYSFAGIEGFTRNYSATPVLYLFPAVAVIVAILAVVLA--RQEKAFMAFCCNLGTILFIVESGLVSIYPYMLRSSIALENGIDIFQAASSQLTLTIMLGGALVFVPLVIIYQLWAYTLFKEKIKETETVDY
70901	GC_00004102	Methanolobus_tindarius_GCF_000504205_1	1523	0			269797.Mbar_A0120	ko00000, ko00001, ko00002, ko01000	269797.Mbar_A0120	ko:K00426	269797.Mbar_A0120	M00153	269797.Mbar_A0120	ko00190, ko01100, ko02020, map00190, map01100, map02020			M00153	Pathway modules; Energy metabolism; ATP synthesis	269797.Mbar_A0120	1.10.3.14	269797.Mbar_A0120	Euryarchaeota	269797.Mbar_A0120	cydB			269797.Mbar_A0120	cydB :: COG1294 Cytochrome bd-type quinol oxidase, subunit 2	M00153	Cytochrome bd ubiquinol oxidase	269797.Mbar_A0120	3.D.4.3			PF02322.15	Cytochrome bd terminal oxidase subunit II	K00426	cytochrome bd ubiquinol oxidase subunit II [EC:7.1.1.7]	C	Energy production and conversion	COG1294	Cytochrome bd-type quinol oxidase, subunit 2 (AppB) (PDB:6RKO)	MLEFLTHDLLANIWFFLWCVIWGIYFIVDSFSLGAGLITPFIASDKTQRIQIQKSVGPFWGGNEVWLILAAGGTFAAFPLVFSKMFTFLYLPMMLLLIGLIMRGISVEYLHKDESPKIQNILMWGWFTGSLVISLVLGVAFANFFKGLAIADGWVYQGTLLGLFSPYALIGGILFVLISATSGALWIKIKTEGPIATKAEDFANKSSIAVLVLTLVYLVYSFAGIANFTVNYAATPVFYVLPAIAVLTAILAVVFA--MKGKAFLAFCCNLGVILFIVQSGLASIYPYMLKSSIALEYGIDIYQGASSQLTLTVMLLGALVFVPLVIIYQLWAYTLFKEKIRETETVDY
70902	GC_00004102	Methanosarcina_acetivorans_GCF_000007345_1	1036	0			269797.Mbar_A0120	ko00000, ko00001, ko00002, ko01000	269797.Mbar_A0120	ko:K00426	269797.Mbar_A0120	M00153	269797.Mbar_A0120	ko00190, ko01100, ko02020, map00190, map01100, map02020			M00153	Pathway modules; Energy metabolism; ATP synthesis	269797.Mbar_A0120	1.10.3.14	269797.Mbar_A0120	Euryarchaeota	269797.Mbar_A0120	cydB			269797.Mbar_A0120	cydB :: COG1294 Cytochrome bd-type quinol oxidase, subunit 2	M00153	Cytochrome bd ubiquinol oxidase	269797.Mbar_A0120	3.D.4.3			PF02322.15	Cytochrome bd terminal oxidase subunit II	K00426	cytochrome bd ubiquinol oxidase subunit II [EC:7.1.1.7]	C	Energy production and conversion	COG1294	Cytochrome bd-type quinol oxidase, subunit 2 (AppB) (PDB:6RKO)	MFDFLTHDMLAVVWFFLWCVIWGVYFIADSFSLGAGLLTPFIAADKVQRIQIQSSVGPFWGGNEVWLILAAGGTFAAFPLVFSKMFTFLYLPMMLLLIGLIARGISVEYLHKDDNPRIQQFLMWGWFAGSLLVSLVLGVAFANFFKGLEIASGGVYKGTLPGLFGPYALISGVLFVLMSVTSGALWINVKTEGAVAAKAGDLAKKSALLVLIFALVYLAYSFAGVEGFATNYSSMPVLYLLPVLAVGGAVLSVFFA--KKGRAFPAFCSNLLAFLFIVEGGLASIYPYMLKSSISPEYGIDIFEAASSHMTLSVMLGGALVFVPIVIIYQLWAYTLFREKITETEQVEY
70903	GC_00004102	Methanosarcina_barkeri_GCF_000970025_1	2842	0			269797.Mbar_A0120	ko00000, ko00001, ko00002, ko01000	269797.Mbar_A0120	ko:K00426	269797.Mbar_A0120	M00153	269797.Mbar_A0120	ko00190, ko01100, ko02020, map00190, map01100, map02020			M00153	Pathway modules; Energy metabolism; ATP synthesis	269797.Mbar_A0120	1.10.3.14	269797.Mbar_A0120	Euryarchaeota	269797.Mbar_A0120	cydB			269797.Mbar_A0120	cydB :: COG1294 Cytochrome bd-type quinol oxidase, subunit 2	M00153	Cytochrome bd ubiquinol oxidase	269797.Mbar_A0120	3.D.4.3			PF02322.15	Cytochrome bd terminal oxidase subunit II	K00426	cytochrome bd ubiquinol oxidase subunit II [EC:7.1.1.7]	C	Energy production and conversion	COG1294	Cytochrome bd-type quinol oxidase, subunit 2 (AppB) (PDB:6RKO)	MFDFLTHDMLAIIWFFLWCVIWGVYFIVDSFSLGAGLLVPFIATDKAQRMQIQSSVGPFWGGNEVWLILAAGGTFAAFPLVFSKMFTFLYLPMMLLLIGLIARGISIEYLHKDENPQIQKILMWGWFAGSLLISLVLGVAFANFFKGLEIASGGVYIGTLIGLFSPYALIGGVLFVLMSVTSGALWINVKTEGAIAAKAGDLAKKSTLIVLVLALVYLAYSFMGIEGFTTNYSAMPALYLLPVLAVVTAVLAVFFA--KKDKIFPAFCSNLLAFLFVVESGLASIYPYMLKSSVSSEYGIDIFEAASSHMTLSVMLGAALVFVPIIIIYQLWAYTLFREKIKETDHVEY
70904	GC_00004103	ANME_2a_sp__Agg_19359	379	0			1121468.AUBR01000067_gene917	ko00000	1121468.AUBR01000067_gene917	ko:K04488, ko:K15790											1121468.AUBR01000067_gene917	Thermoanaerobacterales					1121468.AUBR01000067_gene917	TIGRFAM FeS cluster assembly scaffold protein NifU							PF01592.16	NifU-like N terminal domain			O	Posttranslational modification, protein turnover, chaperones	COG0822	Fe-S cluster assembly scaffold protein IscU, NifU family (IscU) (PDB:1Q48)	MTDPNNKSDFDKMIEKIQNEVYEQERMVFSERVIKEYNNPKNIGKIVQPDAFARLTGWCGDTMEIYLNIDHDIIEDISFMTDGCGATIACGSMLTSMVKGRSVEDAKAITDNDLVTALEGLPEENLHCAHLAIITLEKALEML
70905	GC_00004103	ANME_2a_sp__Agg_24021b2	3167	0			1121468.AUBR01000067_gene917	ko00000	1121468.AUBR01000067_gene917	ko:K04488, ko:K15790											1121468.AUBR01000067_gene917	Thermoanaerobacterales					1121468.AUBR01000067_gene917	TIGRFAM FeS cluster assembly scaffold protein NifU							PF01592.16	NifU-like N terminal domain			O	Posttranslational modification, protein turnover, chaperones	COG0822	Fe-S cluster assembly scaffold protein IscU, NifU family (IscU) (PDB:1Q48)	MTDPNNKSDFDKMIEKIQNEVYEQERMVFSERVIKEYNNPKNIGKIVQPDAFAALTGWCGDTMEIYLKMDHDIIEDISFMTDGCGATIACGSMLTSMVKGKSVKDAKAITDNDLITALQGLPEENLHCAHLAIITLEKALEML
70906	GC_00004103	ANME_2a_sp__Agg_24028b2	348	0			1121468.AUBR01000067_gene917	ko00000	1121468.AUBR01000067_gene917	ko:K04488, ko:K15790											1121468.AUBR01000067_gene917	Thermoanaerobacterales					1121468.AUBR01000067_gene917	TIGRFAM FeS cluster assembly scaffold protein NifU							PF01592.16	NifU-like N terminal domain			O	Posttranslational modification, protein turnover, chaperones	COG0822	Fe-S cluster assembly scaffold protein IscU, NifU family (IscU) (PDB:1Q48)	MTDPNNKSDFDKMIEKIQNEVYEQERMVFSERVIKEYNNPKNIGKIVQPDAFAALTGWCGDTMEIYLKMDHDIIEDISFMTDGCGATIACGSMLTSMVKGKSVKDAKAITDNDLISALQGLPEENLHCAHLAIITLEKALEML
70907	GC_00004103	ANME_2a_sp__Agg_24170b2	1070	0			1121468.AUBR01000067_gene917	ko00000	1121468.AUBR01000067_gene917	ko:K04488, ko:K15790											1121468.AUBR01000067_gene917	Thermoanaerobacterales					1121468.AUBR01000067_gene917	TIGRFAM FeS cluster assembly scaffold protein NifU							PF01592.16	NifU-like N terminal domain			O	Posttranslational modification, protein turnover, chaperones	COG0822	Fe-S cluster assembly scaffold protein IscU, NifU family (IscU) (PDB:1Q48)	MTDSNNKSDFDKMIEKIQNEVYEQERMVFSERVIKEYNNPKNIGKIVQPDAFAALTGWCGDTMEIYLKMDHDIIEDISFMTDGCGATIACGSMLTSMVKGKSVKDAKAITDNDLITALQGLPEENLHCAHLAIITLENALEML
70908	GC_00004103	ANME_2a_sp__Agg_24214b1	2697	0			1121468.AUBR01000067_gene917	ko00000	1121468.AUBR01000067_gene917	ko:K04488, ko:K15790											1121468.AUBR01000067_gene917	Thermoanaerobacterales					1121468.AUBR01000067_gene917	TIGRFAM FeS cluster assembly scaffold protein NifU							PF01592.16	NifU-like N terminal domain			O	Posttranslational modification, protein turnover, chaperones	COG0822	Fe-S cluster assembly scaffold protein IscU, NifU family (IscU) (PDB:1Q48)	MNDSNNKSDFDKMIEKIQNEVYEQEQMIFSERVIEEYNNPKNIGKMVQPDAFATLTGWCGDTMEIYLKMDHDIIEDISFMTDGCGATIACGSMLTSMVKGKSIEEVKAITDDDLITALEGLPKENLHCAHLAVITLEKALEML
70909	GC_00004104	Methanococcoides_methylutens_GCF_000765475_1	1506	0																																							MQRKEGKVLGITGGLLAIIAGAYMFAVTVGGLQIGGWGIIYGVPSVFGISDPELIMSAFCLMIMLFGAMGIAGGIYAEKDQLIAGILMIIPAIFGFALLSVMWAPVAAMLILGGIMTIRSGK
70910	GC_00004104	Methanococcoides_methylutens_GCF_000970325_1	2180	0																																							MNKKIETVLGIAGGTLAIIVAAFMFAVTVVGIRPGGSGFGYAVPTVLGISDPEIIMSGYCVLIMILGAMGITGGLYAGKNDQMATILMLIPGIAGFVLLSVIWTPIGAMLILGGILTLRPEK
70911	GC_00004104	Methanococcoides_sp__AM1_GCF_900774055_1	347	0																																							MQRKVGKTLGITSGLLVIITGVYMFAVTVGGLRIGGSGIIYGVPSVFGIYDPEIIMSGFCLLIMIFGAMGIAGGIYAEKDHRLAGILMIIPGIFGFALLSVMWTPIGAMLILGGGLTLRSGK
70912	GC_00004104	Methanococcoides_sp__NM1_GCF_900774285_1	2210	0																																							MQRKEGRALGIAGGILAIIAGAYMIAVTVGGLRIGGGVIMYGVPSVFGISDPEIIMSGFCLLIMIFGAMGIAGGIYAEKNQQLAGILMIIPAIAGFALLSVMWAPIGAMLILGGVLTLSSGK
70913	GC_00004104	Methanococcoides_vulcani_GCF_900111645_1	526	0																																							MQRKAGKVLGITGGLLAIIAGASMYAVTVGGLRIGGGAMLYGVSSVFGISNPELVMSVFCFLIIVFGAMGIAGGIYAEKNHQLAGILMIIPAIAGFALLSVMWAPIGAMLIMGGVLTLRSGK
70914	GC_00004105	ANME_2c_sp__E20	1149	0																	768671.ThimaDRAFT_0917	Gammaproteobacteria					768671.ThimaDRAFT_0917	Domain of unknown function DUF302							PF03625.14	Domain of unknown function DUF302			S	Function unknown	COG3439	Uncharacterized conserved protein, DUF302 family (PDB:1J3M)	-MDDRTKTAITALGGFVLGVIVVLFIMKIAAPGMMIHEAKSPYDFNTTVDTIIANAKSEGWKVPNTYDFQKSILDAGSGDVGRTEVIGMCQPEYASGLLGADDTKFVAVMMPCAVAVYEKSDGGTYVASMNIGIMGNVFGGAVDQTMSKVAADDKKILGFAQVI
70915	GC_00004105	ANME_2c_sp__E20	1132	0																																							MEIDMIEIVGFAAVGFIIGIIVMALVMKMAAPRLMIHEEKSPYDFDTTVDTI--------------------------------------RRKYRE--------------------------------------------------------------------
70916	GC_00004105	ANME_2c_sp__GOS_GCA_004211975_1	1575	0																																							MEDNRTKPAITTLGGFVLGVIAVMFVMKMAAPGRMIHEAKNPYD---SIHLLIR--------------------------------------------------------------------------------------------------------------
70917	GC_00004105	ANME_2c_sp__UBA203_GCA_002503595_1	1451	0																	768671.ThimaDRAFT_0917	Gammaproteobacteria					768671.ThimaDRAFT_0917	Domain of unknown function DUF302							PF03625.14	Domain of unknown function DUF302			S	Function unknown	COG3439	Uncharacterized conserved protein, DUF302 family (PDB:1J3M)	-MIIETQTTIAALGGFILGLIVLALVMKMAAPGMMIHEAKSPYDFNTTVETIIANAESEGWTVPKVYDFRKSIVDAGSDDVGRIKVIEMCQPEYASGLLGADDTKFVAVMMPCAVAVYEKSDGNTYVASMNVGIMGKVFGGDVDQTMSKVAADDKKILMFAE--
70918	GC_00004105	ANME_2c_sp__UBA261_GCA_002506015_1	22	0																	768671.ThimaDRAFT_0917	Gammaproteobacteria					768671.ThimaDRAFT_0917	Domain of unknown function DUF302							PF03625.14	Domain of unknown function DUF302			S	Function unknown	COG3439	Uncharacterized conserved protein, DUF302 family (PDB:1J3M)	----------------------MALVMKMAAPSLMIHEEKSPHDFDTTVDTIVANTEREGWKVSKVYDFQKSAIDSGKGDIGRINVIQMCQIAYATGLLMADDTKYVAVMMPCSVAVYEKLDGGTYVASMNIGIMGKVFGGAVNQTMSKVAADDKKILRFA---
70919	GC_00004106	Methanimicrococcus_blatticola_GCF_004363215_1	1142	0																	1379281.AVAG01000021_gene1086	Desulfovibrionales					1379281.AVAG01000021_gene1086	PFAM Nitroreductase					COG0778	Pyrimidine degradation	PF00881.24	Nitroreductase family			C	Energy production and conversion	COG0778	Nitroreductase (NfnB) (PDB:1F5V)	METMEALYTRRSVRKFQNKSVPMELIEEAVKAAMFAPSARNQQPWEFIIVDKQELMDAVPTYSPHAQMAKGAPAGVLICYNKEYDVAEGFFPQDLGAATQNLLLALHENGLGAVWTGVYPREDRMKGFVNAFNLPENVIPYSFTIIGYPEKETDKVDRFKKERVHYNKW-----
70920	GC_00004106	Methanosarcina_acetivorans_GCF_000007345_1	3601	0																	192952.MM_3268	Euryarchaeota					192952.MM_3268	PFAM Nitroreductase					COG0778	Pyrimidine degradation	PF00881.24	Nitroreductase family			C	Energy production and conversion	COG0778	Nitroreductase (NfnB) (PDB:1F5V)	METMDAILTRRSIRKYLPKPVSREMIEEILKAGMSAPSAGDEQPWHFIIIDRRDLLEKISEMHPYAKMLKNAPAALLICADQNIPKFRDFWVQDCSAASENMLLAAHDLGLGAVWIGVYPAEKLVTGIRELFEIPEYVIPFSAIAIGHPAEEKPGRARYEGSRIHDNSW-----
70921	GC_00004106	Methanosarcina_acetivorans_GCF_000007345_1	341	0																	192952.MM_1584	Methanomicrobia					192952.MM_1584	PFAM Nitroreductase					COG0778	Pyrimidine degradation	PF00881.24	Nitroreductase family			C	Energy production and conversion	COG0778	Nitroreductase (NfnB) (PDB:1F5V)	METLEAIHTRRSIRKYTDRPVPRELVTELLRAAMNAPSAVNAQPWIFIVIDDRKILDEIPTFSPYAGMCGEAPLAILVCGDTTLEKAPGYWVQDCSAAIQNLLLAAHDAGLGAVWTGIFPMTDRVKGFRKTFGLPDYVFPLGLVPVGYPAEKPEPQDRYREEKVYHNRYGQKKG
70922	GC_00004106	Methanosarcina_barkeri_GCF_000970025_1	1394	0																	269797.Mbar_A3299	Euryarchaeota					269797.Mbar_A3299	PFAM Nitroreductase					COG0778	Pyrimidine degradation	PF00881.24	Nitroreductase family			C	Energy production and conversion	COG0778	Nitroreductase (NfnB) (PDB:1F5V)	METMDAILTRRSIRKYLPDPVKRDVIENVLKAGMNAPSAGDEQPWHFIAIDQHDLLEKISEVHPYAKMLKGTPAAVLVCVDQHAPKFNDFWIQDCSAASQNMLLAAHDLGLGAVWIGVYPVETMIQELRNLLNIPAHVAPFSIIAMGYPAEEKSGRMRYDTSRIHSNSW-----
70923	GC_00004106	Methanosarcina_barkeri_GCF_000970025_1	520	0																	269797.Mbar_A1379	Methanomicrobia					269797.Mbar_A1379	PFAM Nitroreductase					COG0778	Pyrimidine degradation	PF00881.24	Nitroreductase family			C	Energy production and conversion	COG0778	Nitroreductase (NfnB) (PDB:1F5V)	METLEAIHTRRSIRKYTNRPVPRELVAELLRAAMSAPSAVNAQPWIFIVIDDRKLLDEIPTFSPYAGMCREAPLAILVCGDTTLEKAPGFWVQDCSAATQNLLLAAHDAGLGAVWTGIYPMKDRVEGFRKAFGLPEHVIPLAFVPLGYPDQKPGPQDRFNKTKIYHNKYGQRRE
70924	GC_00004107	ANME_2a_sp__Agg_24170b2	1209	0																	933262.AXAM01000153_gene833	Bacteria					933262.AXAM01000153_gene833	nuclease activity							PF05016.15	ParE toxin of type II toxin-antitoxin system, parDE			V	Defense mechanisms	COG2026	mRNA-degrading endonuclease RelE, toxin component of the RelBE toxin-antitoxin system (RelE) (PDB:1WMI)	-----MSYEFEITETLIRKFKKLQKKDKVLFLACRKKISEIIQNPLHYKHLKYEDRFRVHVGGSFVLTYRVFEEEKLVLFLDIEHHDKVYL
70925	GC_00004107	ANME_2a_sp__Agg_24170b2	941	0																	243232.MJ_1173	Methanococci					243232.MJ_1173	ParE toxin of type II toxin-antitoxin system, parDE							PF05016.15	ParE toxin of type II toxin-antitoxin system, parDE			V	Defense mechanisms	COG2026	mRNA-degrading endonuclease RelE, toxin component of the RelBE toxin-antitoxin system (RelE) (PDB:1WMI)	-----MPYEFEITETLNKKFKRLQRKNKVLLRACRSKIFEVIQNPYHYKHLKHEDRFRVHVGGSFVLTFRVFEESKVVLFLDIEHHDKVYL
70926	GC_00004107	ANME_2a_sp__Agg_24214b1	2395	0																	933262.AXAM01000153_gene833	Bacteria					933262.AXAM01000153_gene833	nuclease activity							PF05016.15	ParE toxin of type II toxin-antitoxin system, parDE			V	Defense mechanisms	COG2026	mRNA-degrading endonuclease RelE, toxin component of the RelBE toxin-antitoxin system (RelE) (PDB:1WMI)	-----MCYEFEITETLIRKFKKLQKKDKVLFLACRKKISEIIQNPLHYKHLKYEDRFRVHVGGSFVLAYRVFEEEKLVLFLDIEHHDKVYL
70927	GC_00004107	ANME_3_sp__Jaco_10860_coassembly	1848	0																	933262.AXAM01000153_gene833	Bacteria					933262.AXAM01000153_gene833	nuclease activity							PF05016.15	ParE toxin of type II toxin-antitoxin system, parDE			V	Defense mechanisms	COG2026	mRNA-degrading endonuclease RelE, toxin component of the RelBE toxin-antitoxin system (RelE) (PDB:1WMI)	MSMFSTSYEFDITETLDRKLKRLQKKNKPLLVACRKKISEIIQNPHHYKHLRYEDRFRVHVGGSFVLTYRVFEEDKLVIFLDIAHHDKAYL
70928	GC_00004107	ANME_3_sp__S4_bin26_refined	1202	0			1123288.SOV_7c00260	ko00000	1123288.SOV_7c00260	ko:K09711											1123288.SOV_7c00260	Negativicutes					1123288.SOV_7c00260	Elongator protein 3, MiaB family, Radical SAM							PF05016.15	ParE toxin of type II toxin-antitoxin system, parDE			V	Defense mechanisms	COG2026	mRNA-degrading endonuclease RelE, toxin component of the RelBE toxin-antitoxin system (RelE) (PDB:1WMI)	--MSSTSYEFDITETLDRKLKKLQKKNKSLLLTCRKKISEIIQNPYHYKHLRYEDRFRVHVGGSFVLTYRVFEDEKLVLFLDIIHHDKAYL
70929	GC_00004108	Methanococcoides_vulcani_GCF_900111645_1	1470	0																	269797.Mbar_A2702	Methanomicrobia					269797.Mbar_A2702	Nitrogenase component 1 type Oxidoreductase							PF00148.19	Nitrogenase component 1 type Oxidoreductase			H|P	Coenzyme transport and metabolism|Inorganic ion transport and metabolism	COG2710	Nitrogenase Mo-Fe protein NifD/coenzyme F430 biosynthesis subunit CfbD (NifD/CfbD) (PDB:1FP4) (PUBMED:28225763)	MTFIPDALTGSIFAAESIEDCCVVLNSPTGCKFYHAHISNQQYPRESSLDPLSFAEEFYFGQPRIPCTYLDEDDYVAGSSEKLLSILPNVAPRQKGAIVVINSPGATLIGDDLKYTFKETGLEDQCVAIESVDFSRSAPEGFEKTLLEILKKYV----REPGKSSSE--KVNILGLSISHKHWEGTIKEIKRLLDLMGVEVGSVIPAGCSMDEIKASGQASFNIVLCAEYGLQVAKWYENKFGIPYIYCPEGAPVGFDATVSFLNSIAEAMDIDASRALEDISQARKTAYRKIARYNSLTGLPKGATFSIQADSSLALPLTKWLYYYLGMAPMAVKTLPGGDPEYERALCEFMKEIGFTDEWDIFPGDQPVDIAIADGHTVGSLRNQNMCRNGIEIALPAGEYLDMVQKTYMGTTGALMILEEVLNGIRMLS-
70930	GC_00004108	Methanolobus_profundi_GCF_900114835_1	1641	0																	269797.Mbar_A2702	Methanomicrobia					269797.Mbar_A2702	Nitrogenase component 1 type Oxidoreductase							PF00148.19	Nitrogenase component 1 type Oxidoreductase			H|P	Coenzyme transport and metabolism|Inorganic ion transport and metabolism	COG2710	Nitrogenase Mo-Fe protein NifD/coenzyme F430 biosynthesis subunit CfbD (NifD/CfbD) (PDB:1FP4) (PUBMED:28225763)	MTLTADAFTGSLLAVEGIRDATVVLNGPTGCKYYHSHISDKQYPKASSLDPLGYTEEFYFGQPRIPCTYLEGQDYIGGGTEKLQRILPAIASKNNDLLVIVNSPGASLIGDDLKRFIDSASLSKRCIAIE----------------------------------------------------------------------VETVLCAGTSIEELRRSSSVAFNLVIFPEYGLKIAKWYEERFDIPYIISQEGGPVGYDATEMWIEKIACSMSVDPSKAIEMVKKERKKHYHKISRFYSLTGLPKGATFLIKGDSSVVLPLTKWLYEYLGMEPLGVKTLPGMCSGTERQIIDLLENIGFADSWNNFSDDIPVDVVLADGHTVKMMSEKKLCRSGIEISMPSSGYLNFLPRTYIGINGALFLLEQIFNGLRRMP-
70931	GC_00004108	Methanolobus_tindarius_GCF_000504205_1	330	0																	269797.Mbar_A2702	Methanomicrobia					269797.Mbar_A2702	Nitrogenase component 1 type Oxidoreductase							PF00148.19	Nitrogenase component 1 type Oxidoreductase			H|P	Coenzyme transport and metabolism|Inorganic ion transport and metabolism	COG2710	Nitrogenase Mo-Fe protein NifD/coenzyme F430 biosynthesis subunit CfbD (NifD/CfbD) (PDB:1FP4) (PUBMED:28225763)	MTLTADAFTGSLLAVEGIKDAAVVLNGPTGCKFYHSHISDCQYPRASSFDPLGYTEEFYFGQPRVPCTYLEGDDYVAGSTEKLRRILPAIAAKSDDLLVILNSPGASLIGDDLKKFIDSAGLSNRCIAIENAGYSSPVCEGFEQTVIEILKWMN----PEKNLNNSNPVKVNLVGISLYNSNWDSTVYELRRILSFLNIEIEAVICAGTSFEELKKSTSSVCNIVVFPEYGLKIAKWYEEKLGIPYVLSPAGAPVGYDATEIWIEKIASFMELDSSHAIEILRNERKKHYHKISRFHSLTGLPKGATFTINGDSSVVLPLTKWLYEYLGMAPVGVKILPGSKPEIESQIIDFLEKTGFSESWNKFCDDEPVDIVISDGHTIRMIQEKSLCKKGIEIAMPSSGYLNFLPRTYVGINGALLLLEEIFNGLRRRPL
70932	GC_00004108	Methanosarcina_acetivorans_GCF_000007345_1	2097	0																	269797.Mbar_A2702	Methanomicrobia					269797.Mbar_A2702	Nitrogenase component 1 type Oxidoreductase							PF00148.19	Nitrogenase component 1 type Oxidoreductase			H|P	Coenzyme transport and metabolism|Inorganic ion transport and metabolism	COG2710	Nitrogenase Mo-Fe protein NifD/coenzyme F430 biosynthesis subunit CfbD (NifD/CfbD) (PDB:1FP4) (PUBMED:28225763)	MIFSPDAFTGSILAVEGIRDATVILNGPTGCKLYHSFLSDRQFPRESSHDPLAFQDEFYFGQPRVPCTCLDGEDYIRGSLEKFERALTSIAVKEKGLLMVINSPGASLVGDDLESVIKKAGMQDRCFVVENPGFSLPAARGFENAALALVEHLK----LRPLQRPASPKKVNLIGLSLLHKHWGGSVAEMKRLLAFLGLEVGAVFLAGTFLDEIRESGDAACNIVLYPEYGRRIAEWYRKHLGTPAVFSPLGAPLGFDASESLLREVAAVLDIDPAPALAEVRRARQASYRHISRFHSYSGLPKGASFSIRAESSLAFPLTHWLYSYLGMAPLAVKLLPGSDPEAAESLRAFLDEKGFCEAWDRDPSLESADIAFADGPTLQLLKAKGCCKAGIEIALPEEGYIHIIPKTYLGVSGALLLLEEIINGLRSK--
70933	GC_00004108	Methanosarcina_barkeri_GCF_000970025_1	2374	0																	269797.Mbar_A2702	Methanomicrobia					269797.Mbar_A2702	Nitrogenase component 1 type Oxidoreductase							PF00148.19	Nitrogenase component 1 type Oxidoreductase			H|P	Coenzyme transport and metabolism|Inorganic ion transport and metabolism	COG2710	Nitrogenase Mo-Fe protein NifD/coenzyme F430 biosynthesis subunit CfbD (NifD/CfbD) (PDB:1FP4) (PUBMED:28225763)	MIFSPDAFTGSILTVEGIRDAAVILNGPTGCKLYHSFLSDRQFPRESSHDPLAFQDEFYFGQPRVPCTCLDGEDFIQGSLEKFERALAAVAAKEKGLLVVINSPGASLVGDDLENVIKKAGLQTRCFVVEKTGFSLPADQGFENTTLTLLEHLKFRSLFRPLNRPEFTKKVNLIGLSLLHKHWEGSVAEMKRLLSFLGLEVGAILLAGTSLDEIRESNNAACNIVLFPEYGRRVAEWYRKNFGTPAVFSPLGAPLGFDANESLLREVAAVLNIDPAPALAEVRKARQTSYQQISRFHSFSGLPKGASFSIQAESSLVFPLTHWLYSYLGMAPYAVKLLPGSDPEIARSLKSFLTEKGFCEAWDRDLSLESVDIAFADSFTLQLLKAKGCCKAGIEISLPDRGYIHFIPKTYLGVSGALFLLEEIINGLRST--
70934	GC_00004109	ANME_2a_sp__Agg_19359	213	0			1115515.EV102420_18_00400	ko00000	1115515.EV102420_18_00400	ko:K06950											1115515.EV102420_18_00400	Escherichia	1115515.EV102420_18_00400	yedJ			1115515.EV102420_18_00400	yedJ :: Metal dependent phosphohydrolases with conserved 'HD' motif.							PF01966.22	HD domain	K06950	uncharacterized protein	J|R	Translation, ribosomal structure and biogenesis|General function prediction only	COG1418	HD superfamily phosphodieaserase, includes HD domain of RNase Y (RnaY) (PDB:3DTO) (PUBMED:19779461)	----------------------------------------MEQILRSARTHLESTPNAGHDITHTLRVRDLCLHISSFEGGDPEILEASALLHDIGRPAELKDPGTDHATLSAQLSPGILDRAGFPAQKIPAVVYAIANHRYSSGITPDSLEARILQDADRLDISGAVGAAMTFAYSGAHNRRLYHPDDPLSSQREPDGKEYALDHILTKLMLLPGSMYTGTARGMAEERNRFLQSFVDQFIHEINTGRGPGNE
70935	GC_00004109	ANME_2a_sp__Agg_24021b2	392	0			1115515.EV102420_18_00400	ko00000	1115515.EV102420_18_00400	ko:K06950											1115515.EV102420_18_00400	Escherichia	1115515.EV102420_18_00400	yedJ			1115515.EV102420_18_00400	yedJ :: Metal dependent phosphohydrolases with conserved 'HD' motif.							PF01966.22	HD domain	K06950	uncharacterized protein	J|R	Translation, ribosomal structure and biogenesis|General function prediction only	COG1418	HD superfamily phosphodieaserase, includes HD domain of RNase Y (RnaY) (PDB:3DTO) (PUBMED:19779461)	MNTVVKKDLIRIWFKYAKRRKNSPDHTLKIRSSCEITIYMMEKILRSAKTHLESTPNAGHDITHTLRVRDLCLHISSIEGGDPEILEASALLHDIGRPAELKDPGIDHASLSAQLAPGILDRAGFPAQKIPAVVYAIANHRYSSGITPGSLEARILQDADRLDISGAVGAAMTFAYSGAYNHRLYHPGDPLASQREPDGKEYALDHILTKLMLLPGSMHTGTAKGMVEEKNKFLQTFVNHFIYEINTSRWRANE
70936	GC_00004109	ANME_2a_sp__Agg_24028b2	1550	0			1042877.GQS_03530	ko00000	1042877.GQS_03530	ko:K06950											1042877.GQS_03530	Thermococci					1042877.GQS_03530	Metal dependent phosphohydrolases with conserved 'HD' motif.							PF01966.22	HD domain	K06950	uncharacterized protein	J|R	Translation, ribosomal structure and biogenesis|General function prediction only	COG1418	HD superfamily phosphodieaserase, includes HD domain of RNase Y (RnaY) (PDB:3DTO) (PUBMED:19779461)	----------------------------------------MEQILRSARTHLESTPNAGHDITHTLRVRDLCLHISSIEGGDPEILEASALLHDIGRPAELKDPGTDHAALSAQLSPGILDKAGFPAQKILAVVYAIANHRYSSGITPDSLEARILQDADRLDISGAVGAAMTFTYSGAHNHRLYHPDDPLASKREPDGNEYALDHILTKLMLLPESMYTDTARGMAEERNRFLQIFVDQFIYEINTGRGPGNG
70937	GC_00004109	ANME_2a_sp__Agg_24170b2	2388	0			1042877.GQS_03530	ko00000	1042877.GQS_03530	ko:K06950											1042877.GQS_03530	Thermococci					1042877.GQS_03530	Metal dependent phosphohydrolases with conserved 'HD' motif.							PF01966.22	HD domain	K06950	uncharacterized protein	J|R	Translation, ribosomal structure and biogenesis|General function prediction only	COG1418	HD superfamily phosphodieaserase, includes HD domain of RNase Y (RnaY) (PDB:3DTO) (PUBMED:19779461)	----------------------------------------MQQILRSAKTHLESTPNAGHDITHTLRVRDLCLHISSIEGGDPEILEASALLHDIGRPAELKDPGTDHAALSAQLSPGILDKAGFPAQKIPAVVYAIANHRYSSGITPDSLEARILQDADRLDISGAVGAAMTFTYSGAHNHRLYHPDDPLASKREPDGNEYALDHILTKLMLLPESMYTDTARGMAEERNRFLQIFVDQFIYEINTGRGAGNG
70938	GC_00004109	ANME_2a_sp__Agg_24214b1	397	0			1041146.ATZB01000001_gene4477	ko00000	1041146.ATZB01000001_gene4477	ko:K06950											1041146.ATZB01000001_gene4477	Rhizobiaceae	1041146.ATZB01000001_gene4477	yedJ			1041146.ATZB01000001_gene4477	yedJ :: Phosphohydrolase							PF01966.22	HD domain	K06950	uncharacterized protein	J|R	Translation, ribosomal structure and biogenesis|General function prediction only	COG1418	HD superfamily phosphodieaserase, includes HD domain of RNase Y (RnaY) (PDB:3DTO) (PUBMED:19779461)	----------------------------------------MKQILRSARTHLESTPNAGHDITHTLRVRDLCLHISSIEGGDPEILEACALLHDIGRPAELKDPAIDHAALSAQLSSGILDRAGFPAQKIPAVVYAIANHRYSSGVTPDSLEARILQDGDRLDISGAVGAAMTFAYSGAHNHSMYHPDDPMARAREPDGNKYALDHILTKLMLLPGSMHTCTAREMAEERNTFLQTFVNQFIHEINTSKGPGNG
70939	GC_00004110	Methanococcoides_methylutens_GCF_000765475_1	42	0																	1094980.Mpsy_0448	Archaea													PF00963.18	Cohesin domain			U	Intracellular trafficking, secretion, and vesicular transport	COG0823	Periplasmic component TolB of the Tol biopolymer transport system (TolB) (PDB:1C5K)	MINKNKISDSFTNSQLKI----LDSNLPRYLLMAFMLVLSIYVIMSPVSAETGVSLSPANQSVELGSEIVVNVYVEPDMPISGAQFDLYFDGSVLDVKSVSEGDLFSKTGTTLFGEGTFDNTTGNIIYAHSVLFEK-EVTSPGILATIVFKTTATGQSNLQLVNVVVSNSDGTAVPITVENAVVSISDTSSSGGSTDSAGSGSGGGGGAGDSGEQFGNIEFKDVTERPVNKGMNVSYTFKSPENPIVNVNFTPLKNSGYITTTVEVLKERSALVSDDPEGLVYRNMNIWVGKYGFATPANIEAMTIGFKVESSWMEANGVNTSAIKLNRHSDGKWEALQTMSAGEEDGYVYFESSTPGFSPFAITAVPDSSV------------ISDDVSLEDSASEDDEDQTLDQNMALVLFIVIMVLIAKRGRDT
70940	GC_00004110	Methanococcoides_methylutens_GCF_000970325_1	723	0																	1094980.Mpsy_0448	Archaea													PF00963.18	Cohesin domain			O	Posttranslational modification, protein turnover, chaperones	COG1404	Serine protease, subtilisin family (AprE) (PDB:1SCJ)	MKVKSLLTNSFTNSFTNSFSGPPGNKIFSHLLVIFLFLLSVCTFIAPVSAETLVILSPDNQSAEVGSEFVVNVYVEPDVPISGMQFDLYFDGSMLNVKSVSEGDLFSKTATTFFNKGTIDNTAGSIIYSHGVILGKEEVNNPGVLATIVFEPLREGTSDLNFANVIISNSSGSSVPISVNDAVVIISDTSSTGVNTGSSGSGSSGGGGGGATGEAFDNILVKDASTSNVVAGELSRYEFSEERSPIGYIQFKGVSNAGQISTLIEVLEGTSTLVGSQAPGVVYQNMNIWVGNAAFGD-DNIEDAVIGFRVSKEWLFENDIEASNVALYRYSDEKWNRLSTIIIEGDDQYSYFEAETPGFSPFAITAITEKPGSTETE------DSVDEVSSEDAGINDNDDQALSQNMVLVIFIVFMFLAIKRGRGS
70941	GC_00004110	Methanococcoides_sp__AM1_GCF_900774055_1	1865	0																	1094980.Mpsy_0448	Archaea													PF00963.18	Cohesin domain			U	Intracellular trafficking, secretion, and vesicular transport	COG0823	Periplasmic component TolB of the Tol biopolymer transport system (TolB) (PDB:1C5K)	MINKNIIPDSFTNSLLKT----PDSNLPARFFMVFLLVLLSFALISPVSAETVVGLSPDNQSVELGSEIIVDVYIDPDIPISGAQFDLYFDGSVLDVISVSEGDLFSNTGATFFSEGTIDNTGGSIIYAHGVLFGKDEVTSPGILATIVFNTKGSGQSNLQMGNVVVSNSSGTAVPISVENAVVSISGTSSSGGSTDGAGSGSSGGGGAGDSGEQFGNIEFKDVTERTVYKGMNMSYHFNSPDNPIVNVNFTPLKNSGSITTTIEVLKDRSAFVQDDPEGLVYKNMNIWVGKYGFATPANIESMTIGFRVETSWMETNDINASAIRLNRNSDGKWEALQTMYMGEKDGYVYFESSTPGFSPFAITAVPASSV------------IPDDVSLGDSTSEDDEDQTLDQNLALVLFIVFLVLIVKRGRDM
70942	GC_00004110	Methanococcoides_sp__NM1_GCF_900774285_1	523	0																	1094980.Mpsy_0448	Archaea													PF00963.18	Cohesin domain			U	Intracellular trafficking, secretion, and vesicular transport	COG0823	Periplasmic component TolB of the Tol biopolymer transport system (TolB) (PDB:1C5K)	MINKHLIPDSFTNSLLKT----PDSNLPVRLFVVFLLLLSAFALISPVSAETVVSLSPDNQSVELGSEIVVDVYIEPDMPISGAQFDLYFDGSVLDVKSVSEGDLFSNTATTLFSEGTVDNTAGTIIYAYTVLFGKDEVTSPGILATIVFKTTSSGQSNLQMANVVVSNSSGTAVPISIENAVVSISDTSSSGGGTDSTGSGSS--GGAGDSGEQFGNIEFKDVAARTVNKGMDVSYTFSSRENPIVNVNFTPLKNSGSITTTVEVLKNRSALVQDDPEGLVYRNMNIWVGKYGFATPANIEAMTIGFRVESSWMERNDINASAIRLNRHSDGKWDALQTMVMGEKDGYVYFESSTPGFSPFAITADSDPTMALNHDPSGNGAQILDDSSSEDSTSDDNEDETLDQNLILVLFIVFMVLTVKRGRGK
70943	GC_00004110	Methanococcoides_vulcani_GCF_900111645_1	296	0																	1094980.Mpsy_0448	Archaea													PF00963.18	Cohesin domain			U	Intracellular trafficking, secretion, and vesicular transport	COG0823	Periplasmic component TolB of the Tol biopolymer transport system (TolB) (PDB:1C5K)	MINKHLIPDSFTNSLLKT----PDSNLPGRLFMVFLLLLSAFALISPVSAETVVSLSPDNQSVELGSEIVVDVYIEPDMPISGAQFDLYFDGSVLDVKSVSEGDLFSNTATTFFSEGTVDNTAGTIIYAYSVLFGKDEVTSPGILATIVFKTTGSGQSNLQIANVVVSNSSGTAIPISIENAVVSISDTSSSGGSTDSAGSGSSGGGGAGDSGEQFGNIEFKDVTERNVIKGMNMSYHFNSRENPIVNVNFTPLKNSGSITTTIEVLKDRSALVQDDPEGLVYRNMNIWVGKYGFATPANIEAMAIGFRVESSWMEANDVNASAIRLNRHSDGKWEALQTISMGEKDGYVYFESSTPGFSPFAITAVPDSSV------------ISDDVSLEDSTSDDNEDQTLDQNMILVLFIVFMVLIVKRGRDR
70944	GC_00004111	Methanohalophilus_mahii_GCF_000025865_1	456	0																	1288494.EBAPG3_15610	Proteobacteria													PF04430.14	Protein of unknown function (DUF498/DUF598)			S	Function unknown	COG1504	Uncharacterized conserved protein, DUF498 domain (PDB:1IHN)	MIGEKSMKPKIDSTKFSSITIEGEEYEKDVLIRLSGNIKKRKKKLSKAIYGTSHKISLDEAEHVYENGAEKIIIGSGQNGMLELSDEAHDFFKSKDCKVKLCPTPEAIDKWNSAKGKVIGLFHLTC
70945	GC_00004111	Methanohalophilus_portucalensis_GCF_900177455_1	552	0																	1288494.EBAPG3_15610	Proteobacteria													PF04430.14	Protein of unknown function (DUF498/DUF598)			S	Function unknown	COG1504	Uncharacterized conserved protein, DUF498 domain (PDB:1IHN)	------MKPKIDSTKFGSITIEGQEYEKDVLIRLNGNIKKRKKKLSKAIYGTSHKISLDEAEHVYENGAEKIIIGSGQNGMLELSDEVLDFFKAKDCKVKLCPTPEAIDKWNSAKGKVIGLFHLTC
70946	GC_00004111	Methanosarcina_acetivorans_GCF_000007345_1	1886	0																	192952.MM_0237	Euryarchaeota													PF04430.14	Protein of unknown function (DUF498/DUF598)			S	Function unknown	COG1504	Uncharacterized conserved protein, DUF498 domain (PDB:1IHN)	------MKPKIDSTSFGSITVEGETFEYDILIRLDGRVEKREKMLSKGKYGTSHKISLEEAEHIYEEGTEKIIVGTGQTGFVELSEEAEDFFMKKKCGIELFPTPWAIERWNEIEGRVSAMFHVTC
70947	GC_00004111	Methanosarcina_acetivorans_GCF_000007345_1	3609	0																	192952.MM_2564	Euryarchaeota													PF04430.14	Protein of unknown function (DUF498/DUF598)			S	Function unknown	COG1504	Uncharacterized conserved protein, DUF498 domain (PDB:1IHN)	------MKPEINSTSFGSITVERKTFENDILIRLDGQVKKRRKKLSKKLYGTSHKISLAEAKYIYEKGAEKLVVGTGQIGYVELSKKAKKYFRKKDCKVKLLPTPEAIKLWNKDRGRVIAMFHVTC
70948	GC_00004111	Methanosarcina_barkeri_GCF_000970025_1	2621	0																	269797.Mbar_A2089	Archaea													PF04430.14	Protein of unknown function (DUF498/DUF598)			S	Function unknown	COG1504	Uncharacterized conserved protein, DUF498 domain (PDB:1IHN)	------MKPKIDSTSFGSITVNGETFKYDILIRLNGQVEKREKGLSKELYGTSHKISLEEAKHIYEEGTEKILIGTGQTGFVKLSEEAENFFTEKKCGVELFPTPWAIERWNELEGRITAMFHITC
70949	GC_00004112	ANME_2a_sp__Agg_24021b2	2101	0																	1047013.AQSP01000117_gene640	unclassified Bacteria					1047013.AQSP01000117_gene640	ATPase (AAA superfamily							PF13173.6	AAA domain	K07133	uncharacterized protein	R	General function prediction only	COG1373	Predicted ATPase, AAA+ superfamily	-----------------------------------------------ITIITGPRRTGKTVLLKQTINEMLEDGVDREQILYLNLEDYRLYSHHSLELLSAVLETYKENINPKKNVYFFIDEIQNIEGFEHFLRTEYDRDAKEKIKFIITGSNSKLLSKELGTLLTGRTSTLTVYPFSFGEYLLYHNVKINTSSYFTLESQKNEIKQMFNKYVAFGSIPEFLDEIKPYGRLNEYIENIIFKDIVVRFNIRNARLVKELAIFFATNTAKTYSINKLAKTFKCSVNTIQEYVFDLEQAYLFFYLRQYSYSYKEHIKTKSKAYCIDTGLAYATGFHFSRNHGRLLENAVFIELKRRNSDIYYHKGARTGVECDFLIKEGMHLTNAIQVTESLANPETQKREINGLVDAAQQYGLKDGLILTDNEYNDMIQDGICIHVRPIWFWMLSM
70950	GC_00004112	ANME_2a_sp__Agg_24028b2	1498	0																	1047013.AQSP01000117_gene640	unclassified Bacteria					1047013.AQSP01000117_gene640	ATPase (AAA superfamily							PF13173.6	AAA domain	K07133	uncharacterized protein	R	General function prediction only	COG1373	Predicted ATPase, AAA+ superfamily	MLLMLEKSLIFEILRDQNYWFKDFTHEEYIEREHYMSEMKELLHSKSITIITGPRRTGKTVLLKQTINEMMDGGVDREQILYLNLEDYRLYSHHSLELLSAVLETYKENINPKKNVYFFIDEIQNIEGFEHFLRTEYDRDAKEKIKFIITGSNSKLLSKELGTLLTGRTSTLTVYPFSFGEYLLYHNVKINTSSYFTLESQKNEIKQMFNKYVAFGSIPEFLDEIKPYDRLNEYIENIIFKDIVVRFNIRNARLVKELAIFFATNTAKTYSINKLAKTFKCSVNTIQEYVFDLEQAYLFFYLRQYSYSYKEHIKTKSKAYCIDTGLACATGFHFSRNHGRLLENAVFIELKRRNSDIYYHKGARTGVECDFLIKEGMHLTNAIQVTESLANPETQKREINGLVDAAQQYGLKDGLILTDNEYNDMIQDGICIHVRPIWFWMLSM
70951	GC_00004112	ANME_2a_sp__Agg_24170b2	644	0																	1047013.AQSP01000117_gene640	unclassified Bacteria					1047013.AQSP01000117_gene640	ATPase (AAA superfamily							PF13173.6	AAA domain	K07133	uncharacterized protein	R	General function prediction only	COG1373	Predicted ATPase, AAA+ superfamily	---MLEKSLIFEILRDQNYWFKDFTHEEYIEREHYMGKMKELLHSKSITIITGPRRTGKTVLLKQTINEMLEDGVDREQILYLNLEDYRLYSHHSLELLSAVLETYKENINPKKNVYFFIDEIQNIEGFEHFLRTEYDRDAKEKIKFIITGSNSKLLSKELGTLLTGRTSTLTVYPFSFGEYLLYHNVKINTSSYFTLESQKNEIKQMFNKYVAFGSIPEFLDEIKPYGRLNEYIENIIFKDIVVRFNIRNARLVKELAIFFATNTAKTYSINKLAKTFKCSVNTIQEYVFDLEQAYLFFYLRQYSYSYKEHIKTKSKAYCIDTGLAYATGFHFSRNHGRLLENAVFIELKRRNSDIYYHKGARTGVECDFLIKEGMHLTNAIQVTESLANPETQKREINGLVDAAQQYGLKDGLILTDNEYNDMIQDGICIHVRPIWFWMLSM
70952	GC_00004112	ANME_2a_sp__Agg_24214b1	2957	0																	1047013.AQSP01000117_gene640	unclassified Bacteria					1047013.AQSP01000117_gene640	ATPase (AAA superfamily							PF13173.6	AAA domain	K07133	uncharacterized protein	R	General function prediction only	COG1373	Predicted ATPase, AAA+ superfamily	---MLEKSLIFEILRDQNYWFKDFTHEEYIEREHYMGKMKELLHSKSITIITGPRRTGKTVLLKQTINEMLEDGVDREQILYLNLEDYRLYSHHSLELLGAVLETYKENINPKRNVYFFIDEIQNIEGFEHFLRTEYDRDAKEKIKFIITGSNSKLLSKELGTLLTGRTSTLTVYPFSFGEYLLYHDVKINTSSYFTLEYQKNVIKQMFNKYVAFGSIPEFLDETKPYERLNEYIENIIFKDIVVRFNIRNARLVKELAIFLATNTARTYSINKLAKTFNCSINTIQEYIFDLEQAYIFFYLRQYSYSYKEHIKTKSKAYCMDTGLACATGFHFSRNHGHLLENAVFIELKRRNCNIYYHKGARTGVECDFLIKKGMHLTNAIQVTESLTNPETQKREINGLVDAAQQYGLEDGLILTDSEYDDMIQDGICIHVRPIWFWMLSV
70953	GC_00004112	ANME_3_sp__S7_bin36_refined	2905	0			1094980.Mpsy_1938	ko00000	1094980.Mpsy_1938	ko:K07133											1094980.Mpsy_1938	Methanomicrobia					1094980.Mpsy_1938	Domain of unknown function (DUF4143)											R	General function prediction only	COG1373	Predicted ATPase, AAA+ superfamily	------------------------------------------------------------------------------------------------------------------------------------------------------------------------------------------------------------------------------------------------------------------------------------------------------------------------------------------------------------------------------MECDFLIKERMHVTNAIQVTESLVNQDTRKREINGLLDATQQYGLEDGLILTDNEYDDIVQDNITIYVRPIWFWMLGM
70954	GC_00004113	Methanolobus_profundi_GCF_900114835_1	2081	0			1094980.Mpsy_1417	ko00000	1094980.Mpsy_1417	ko:K08482											1094980.Mpsy_1417	Methanomicrobia					1094980.Mpsy_1417	Pfam:KaiC							PF06745.13	KaiC	K08482	circadian clock protein KaiC	T	Signal transduction mechanisms	COG0467	RecA-superfamily ATPase, KaiC/GvpD/RAD55 family (RAD55) (PDB:1TF7)	----------MENRSTGIPGFDEILGGGLTAPSTTLIAGNPGSGRTILGIQSLCEAVKNGEKALYICITTKSENGVREGLSNYSFYEEGLDIRVFNISSVERDPLTMLVELGNVVASLKPDRILVDSVTPIGFGFPEAERRRFIYSLSSAIGEWNAIVYLTGTMAEADVWRSVISDVVEGIVYLSQNIQRRGSRRSIKIMKMNNSDYMEGEHTFDISSEGIAIYPR-INALNLDHTSELKRIDAGITKFNELSRGGLFELSSTLIAGNTGTGKTSFGLHFIVYGAMNGEPGIISSFEDNPTELRRYAASIGLELEELEQKNLIRIIYTPPSDINSCKHTVELRKNIEEIGAKRVLLDDISGFDYVFEEPVAKREHIANLLRFFKNMGLTSMLISGNRAAGNNVLVAEIPVSSLADVLILLKHAEIDKEIRKTMSILKMHGSDHEKHLIGYDITSEGIQIGE---------------------------------------------------------------------------------------FLKDI---
70955	GC_00004113	Methanolobus_psychrophilus_GCF_000306725_1	1332	0			1094980.Mpsy_1417	ko00000	1094980.Mpsy_1417	ko:K08482											1094980.Mpsy_1417	Methanomicrobia					1094980.Mpsy_1417	Pfam:KaiC							PF06745.13	KaiC	K08482	circadian clock protein KaiC	T	Signal transduction mechanisms	COG0467	RecA-superfamily ATPase, KaiC/GvpD/RAD55 family (RAD55) (PDB:1TF7)	----------MEIRTTGIPGLDKVLGGGIPRPSTLLIAGNPGTGRTTLGIQSLCYAAARGEKVLYVCPTSRSEKSVREALSGYDFYDDSLNIRTYSIGSVERDPLTMLVDLGNAVANMKPDMVMIDPVTPIGFGFAEAERRRFMYSLNTAMNEWNAIVFMTGTMTTTEVCRSVISDIADGVIYLSQKIGRVHNDRRLKVVKFSSVNYLDGEHSFEITGSGANIYPR-MEYLVTDNYTDSERTGFGIPLLDGFLGGGLFKGSSTLLAGNTGTGKTLFGLQFIVHGAMNGEPGIISSFEETPQELRRYAANAGMDLKGLEETGMISIIHTSPSEVNACKQAIQLKEAIEETGAKRILLDDISGFDYIFKDSIEKREHISNLIRLFKNKEVTSMFISSNQATGTDSLAPSTPISAIVDNLLLLRHTEDMEEIKKSFYILKSHGTDHEKRLIGYDVTGEGIRISD---------------------------------------------------------------------------------------FQKDA---
70956	GC_00004113	Methanolobus_tindarius_GCF_000504205_1	1805	0			1094980.Mpsy_1417	ko00000	1094980.Mpsy_1417	ko:K08482											1094980.Mpsy_1417	Methanomicrobia					1094980.Mpsy_1417	Pfam:KaiC							PF06745.13	KaiC	K08482	circadian clock protein KaiC	T	Signal transduction mechanisms	COG0467	RecA-superfamily ATPase, KaiC/GvpD/RAD55 family (RAD55) (PDB:1TF7)	MAITRDEVLKLETKFTGIDGFDEILGGGITAPSTILIAGNTGSGRTILGVQSLCEAARNGEKVLYICITTQSENSIRESLSEYSFYEEALNVHIFNVSSVERDPLTMLVELGNIVNSVKPDRILIDPITPIGFGFPEAERRRFIYSLNSAIVEWNAVVYLTGTMSKSDVCRSVISDVADGIVHLSQEIQRRGSKRMITIIKMNRPNYIDGEHSFSINSNGVTIYPR-ITAPVVEETAQINRISAGIPKFDELSRGGLFELSATLIAGNTGTGKTLFGLNFIVEGAKNGEPGIISTFEDSPAELRRYAASLGLELEELEKQGLIRIIYTPPSEINACRHTIELRNYIQEMGAKRVLLDDISGFDYVFDTQIAKREHIANLIRLFKNMSVTSMFISGNMAAGSNILQTEIPVSSLADVLILLKHMDIGKEIRKTMSILKMHGSDHEKHLISYDISSEGVIIGE---------------------------------------------------------------------------------------FLKDI---
70957	GC_00004113	Methanomethylovorans_hollandica_GCF_000328665_1	259	0			1094980.Mpsy_1417	ko00000	1094980.Mpsy_1417	ko:K08482											1094980.Mpsy_1417	Methanomicrobia					1094980.Mpsy_1417	Pfam:KaiC							PF06745.13	KaiC	K08482	circadian clock protein KaiC	T	Signal transduction mechanisms	COG0467	RecA-superfamily ATPase, KaiC/GvpD/RAD55 family (RAD55) (PDB:1TF7)	----------MEIVSTGIEGLDEVLGGGVLSPSTTFIAGTPGTGRTTLGMQSLCAAAKKGEKVLYVAISPKPESLIRQILSRFSFFEESIIIRTFNVSSVERDPLTMLVELGNIVSSLKPDRILIDPVTPIGFGFPEAERRRFIYSLNAALNEWDAVVYFTGTLESGAVKSNVISDIVDNIIYLSQNFDTHITRRYIELMKVSGMSSIQGEHTFEIGTDGISVYPKDIAQADHSIPASKERISTGISKLDGMLGGGLFKGSSNLIAGSTGTGKTVIGLQFVIEGAKKGETGLIINFEETPEELYLHASNFGWDLKGMEEKGKVKIIHTLPSSLDPNKHMMQLKKTIIQTGAQRIFLDAVNGFDYALMDPIVRKEHIAALTRMFRNLGITSLLTCLNPEGKECSNTCDIPIVTVADSVMILQQRLTSSGLRKSISIIKMRSSDHVKSPAIYEITSDGVVIEDI-------------------------------------------------------------------------------------TLEDKI---
70958	GC_00004113	Methanosalsum_zhilinae_GCF_000217995_1	271	0			1094980.Mpsy_1417	ko00000	1094980.Mpsy_1417	ko:K08482											1094980.Mpsy_1417	Methanomicrobia					1094980.Mpsy_1417	Pfam:KaiC							PF06745.13	KaiC	K08482	circadian clock protein KaiC	T	Signal transduction mechanisms	COG0467	RecA-superfamily ATPase, KaiC/GvpD/RAD55 family (RAD55) (PDB:1TF7)	-----MGNMLMEIKSTYIENLDEVLGGGMIRPSTTLIAGTAGTGRTTLGLQSLCMAARNNEKVLYVAITPKSKQNVKEMLSRFKFFEDTVNVHVFDTSMAERDPLTMLVELGNVVTSMGPDRVMIDPITPLGYSFPDSERRRFMYSLSSAIGEWNCIVYLTGTLLLDEIHTSVINDIVDNILYLSQTTTRFRTMRNLEILKMSGLGFTEGEHTFEIKDSGVKLYPI-CIPEKISLKPERERLKSSIEKLDTILAGGILKGSSILVAGSAGTGKTIFGLHFIMDGAINGEPGLIISFEETPEELYQYSKSFGWDLEKMEKEDQVRILFTPPSDVYPNKHTLHINKLIEEIGVQRVFVDDISGFDYAFERNIDKKEHIYNLIRNFKNKKITSCFTSEIENITGNLQVSHIALSMVMDVVILLRYVEIESEMKKALLVLKIRGSGHDKSLREYSITDSGMKIGKQFREYTGILTGSATPAHGRAYEPYTSGFTSEKDRVMRELIKEKETTAERLSETTGIDHDELEVILSQLEGLGYVVPVSKKGEQYYKIVLTDIEKE
70959	GC_00004114	ANME_2c_sp__E20	1803	0			1094980.Mpsy_1222	ko00000, ko01000	1094980.Mpsy_1222	ko:K03734									1094980.Mpsy_1222	2.7.1.180	1094980.Mpsy_1222	Euryarchaeota					1094980.Mpsy_1222	ApbE family							PF02424.15	ApbE family	K03734	FAD:protein FMN transferase [EC:2.7.1.180]	H|O	Coenzyme transport and metabolism|Posttranslational modification, protein turnover, chaperones	COG1477	FAD:protein FMN transferase ApbE (ApbE) (PDB:1VRM) (PUBMED:23558683;30154099)	MNKRILAVLLVLVVT-----ASGCINT---HRIEDTRVSMNTDVTITVMHPVVSEADRAIGCAFAEVYKIEHLMSCTE--EGSEVTRLNDNGSLRNASSDLRYVVTKSVGYSELTNGSFDITVLPVINLWKERMRAGSPPTGGEINETLELVNYENITIGGGSISFGQGSMGITLGGIAKGYAIDRAIEVLEEHHIEHALVNAGGDIRAMGYKTEDEPWNVALRNPKNRTEHITVLNLHDMSVATSGNYERYFSEEARASHIIDPKTGYATDELLSATIIAENATDADALATAVFVLGEADGIKLVERLDRVEGLIITHDRRILRSSGLGEFEDRGMS---------
70960	GC_00004114	ANME_2c_sp__GOS_GCA_004211975_1	52	0			1094980.Mpsy_1222	ko00000, ko01000	1094980.Mpsy_1222	ko:K03734									1094980.Mpsy_1222	2.7.1.180	1094980.Mpsy_1222	Euryarchaeota					1094980.Mpsy_1222	ApbE family							PF02424.15	ApbE family	K03734	FAD:protein FMN transferase [EC:2.7.1.180]	H|O	Coenzyme transport and metabolism|Posttranslational modification, protein turnover, chaperones	COG1477	FAD:protein FMN transferase ApbE (ApbE) (PDB:1VRM) (PUBMED:23558683;30154099)	----------------------------------------------------------------AEVYGIEHLMSHTV--NGSEVMELNENGFLVNASPELCYVIDVSRRFSELSNGSFDITVLPVIDLWKTRIRAGSPPTSGEINETLKLVNYKNISIENGGIYFSHQSMGVTLGGVAKGYAVDRAIEVLREHNIHHAIVNAGGDIRTIGFKTENDPWRVALQNPVDKTEYITIINLIDRSVATSGNYERYFSEEARASHIINPKTGYTADDLLSATIITENATDADALATAVFVLGEMGGMGLIESLCGVEGLIITGDRRILRSRGFGAFEEFGEFSEFGAIRAQ
70961	GC_00004114	ANME_2c_sp__GOS_GCA_004211975_1	1735	0			1094980.Mpsy_1222	ko00000, ko01000	1094980.Mpsy_1222	ko:K03734									1094980.Mpsy_1222	2.7.1.180	1094980.Mpsy_1222	Euryarchaeota					1094980.Mpsy_1222	ApbE family							PF02424.15	ApbE family	K03734	FAD:protein FMN transferase [EC:2.7.1.180]	H|O	Coenzyme transport and metabolism|Posttranslational modification, protein turnover, chaperones	COG1477	FAD:protein FMN transferase ApbE (ApbE) (PDB:1VRM) (PUBMED:23558683;30154099)	MDKRIIQAVLILSIALL---VSGCVDAPSMEHVERTRVVMNTDVVITVMHPDVSEAESAINCAFAEVYGIEHLMSHTV--NGSEVMELNENGFLVNASPELCYVLDVSRRFSELSNGSFDITVLPVIDLWKTRIRAGSPPTSGEINETLKLVNYKNISIENGGIYFSHQPMGVTLGGVAKGYAVDRAIAVLIEHNIHHAIVNAGGDIRTIGFKTENDPWRVALQNPVDKTEYITIIN--------------------------------------------------------------------------------------------------------------
70962	GC_00004114	ANME_2c_sp__UBA203_GCA_002503595_1	52	0			1094980.Mpsy_1222	ko00000, ko01000	1094980.Mpsy_1222	ko:K03734									1094980.Mpsy_1222	2.7.1.180	1094980.Mpsy_1222	Euryarchaeota					1094980.Mpsy_1222	ApbE family							PF02424.15	ApbE family	K03734	FAD:protein FMN transferase [EC:2.7.1.180]	H|O	Coenzyme transport and metabolism|Posttranslational modification, protein turnover, chaperones	COG1477	FAD:protein FMN transferase ApbE (ApbE) (PDB:1VRM) (PUBMED:23558683;30154099)	MNKRILAVLLVLVVA-----ASGCINT---HRIEDSRVSMNTDVTITVMHPDVSEADYAIDCAFAEVYRIEHLMSCTE--EGSEVTRLNNNGSLPNASSDLRYVVTKSVGYSELTGGSFDITVLPVINLWKERMHAGSPPTDDEINETLELVNYENISIGNGSISFSQGSMGVTLGGIAKGYAIDRAIEVLKEHHIEHALVNAGGDIRAIGSKTEDEPWNIALRNPKNRTEYITVLNLCDMSVATSGNYERYFSEEARASHIIDPKTGYATDELLSATIIAENATDADALATAVFVLGETDGMELVERLDRVEGVIITRDRRILRSSGFGEFEDRCMS---------
70963	GC_00004114	ANME_2c_sp__UBA261_GCA_002506015_1	1773	0			1094980.Mpsy_1222	ko00000, ko01000	1094980.Mpsy_1222	ko:K03734									1094980.Mpsy_1222	2.7.1.180	1094980.Mpsy_1222	Euryarchaeota					1094980.Mpsy_1222	ApbE family							PF02424.15	ApbE family	K03734	FAD:protein FMN transferase [EC:2.7.1.180]	H|O	Coenzyme transport and metabolism|Posttranslational modification, protein turnover, chaperones	COG1477	FAD:protein FMN transferase ApbE (ApbE) (PDB:1VRM) (PUBMED:23558683;30154099)	MNKRISAVLLILSIALVALSLSGCVDD-GCHRVEGMRVAMNTDVAITLMHPDVSEAESAIDSAFAEVYRVEHLMSHTEGVEVSEVARLNKDGFLPNASSDLRYVLNKSIECSELSNGSFDVTVLPVINLWTDKIQAGAPPISDEINETLKPVNYRNISIKNEDIHFSQRGMGITLGGIAKGYAIDRAITVMEERHIKNALVNAGGDVRALGCRSEGRPWRVALQNPENKTEYVTIMYLSNVSAATSGNYERYFSEAARRSHIIDPKTGYAAEELLSVTIIAKTATDADALATAVFVSGEADGMDLIERLNHVEGLIITSDRRILRSSGFADFEGSDS----------
70964	GC_00004115	Methanococcoides_methylutens_GCF_000765475_1	693	0																																							----------MESKYYSYSLIILAYASLGLLAEILIHLEINAMRFGVSVFLERNTYLIIAPLMVMIGYAAVKKLKLAE
70965	GC_00004115	Methanococcoides_methylutens_GCF_000970325_1	1163	0																																							----MWGLEQMRSKYYSYTLIILSYGLLALVAESLIRLETAAMQTGINGFLENNLFLLIAPLMVLVGYAAIKTTKLTE
70966	GC_00004115	Methanococcoides_sp__AM1_GCF_900774055_1	1347	0																																							----------MESKYYSYIMIISAYAALALVAEVLLQLQIVAMRSGISIFLESNTHLMAAPLIALAGYATVKKYKLAE
70967	GC_00004115	Methanococcoides_sp__NM1_GCF_900774285_1	1320	0																																							--MGIGGAKLIKSKYYSFSLIILAYAALALVAKTLLQLEIAAMRSGVSVFLESNTFLMIAPSMALVGYAAVKTLKLAE
70968	GC_00004115	Methanococcoides_vulcani_GCF_900111645_1	170	0																																							MLMDIRGSKLIKSKYYSFSLIILAYAALALVAKTLLQLEIAAMRSGVSIFLESNIFLMIAPSMALVGYAAVKTLKLAE
70969	GC_00004116	ANME_2a_sp__Agg_19359	2137	0			192952.MM_3105	ko00000, ko00001, ko01000	192952.MM_3105	ko:K01485			192952.MM_3105	ko00240, ko00330, ko01100, map00240, map00330, map01100					192952.MM_3105	3.5.4.1	192952.MM_3105	Archaea					192952.MM_3105	CMP dCMP deaminase, zinc-binding					COG0590	Pyrimidine salvagetRNA modification	PF00383.23	Cytidine and deoxycytidylate deaminase zinc-binding region			J	Translation, ribosomal structure and biogenesis	COG0590	tRNA(Arg) A34 adenosine deaminase TadA (TadA) (PDB:2A8N)	MTNEQIIESGLHELAQIDPTTDRTEKWKSQLMDYQFNHEYTDDIYIWLTNVLALRAVNYGNFGVGCVLIDGSGNVVVHGHNENFNPYFRSDGHGEMVVMDKFEDTHRDLTELEGYTLYSSLEPCPMCLVRLISSNVNKVLYAAPDMSGGMVHEMKGLPPFWIELGEGKVFTQAKCSQELIKGANDIFLLNARELYEKLKNM
70970	GC_00004116	ANME_2a_sp__Agg_24028b2	2179	0			192952.MM_3105	ko00000, ko00001, ko01000	192952.MM_3105	ko:K01485			192952.MM_3105	ko00240, ko00330, ko01100, map00240, map00330, map01100					192952.MM_3105	3.5.4.1	192952.MM_3105	Archaea					192952.MM_3105	CMP dCMP deaminase, zinc-binding					COG0590	Pyrimidine salvagetRNA modification	PF00383.23	Cytidine and deoxycytidylate deaminase zinc-binding region			J	Translation, ribosomal structure and biogenesis	COG0590	tRNA(Arg) A34 adenosine deaminase TadA (TadA) (PDB:2A8N)	MTNEQIIESGLHELAQIDPTTDRTEKWKSQLMDYQFNHEYPDDSYIWLTNVLALRAVNYGNFGIGCVLIDESGNVVVHGHNEIFNPYFRSDRHAEMVVMDKFEDTHQDLTELEGYTLYTSLEPCPMCLVRLISSIVNKVLYAAPDMSSGMVHEMKGLPPFWIELGEGKVFTQAKCSQELIKGQQ--FPVSYFVFIQAV---
70971	GC_00004116	ANME_2a_sp__Agg_24170b2	2065	0			192952.MM_3105	ko00000, ko00001, ko01000	192952.MM_3105	ko:K01485			192952.MM_3105	ko00240, ko00330, ko01100, map00240, map00330, map01100					192952.MM_3105	3.5.4.1	192952.MM_3105	Archaea					192952.MM_3105	CMP dCMP deaminase, zinc-binding					COG0590	Pyrimidine salvagetRNA modification	PF00383.23	Cytidine and deoxycytidylate deaminase zinc-binding region			J	Translation, ribosomal structure and biogenesis	COG0590	tRNA(Arg) A34 adenosine deaminase TadA (TadA) (PDB:2A8N)	MTDEQIIESGLHELAQINPMTDRIEKWKSQLMDYQFNHEYTDDIYIWLTNVLALRAVNYGNFGVGCVLVDGSGNVVVQGHNEIFNPYFRSDLHAEMVVMDKFEDTHQDLTELEGYTLYSSLEPCPMC--------------------------------FWYG--------------------------------------
70972	GC_00004116	ANME_2a_sp__Agg_24170b2	2066	0			192952.MM_3105	ko00000, ko00001, ko01000	192952.MM_3105	ko:K01485			192952.MM_3105	ko00240, ko00330, ko01100, map00240, map00330, map01100					192952.MM_3105	3.5.4.1	192952.MM_3105	Archaea					192952.MM_3105	CMP dCMP deaminase, zinc-binding					COG0590	Pyrimidine salvagetRNA modification					J	Translation, ribosomal structure and biogenesis	COG0590	tRNA(Arg) A34 adenosine deaminase TadA (TadA) (PDB:2A8N)	--------------------------------------------------------------------------------------------------------------------------------------MLNKVLYAAPDISGGMVHEMKSVPPFWIELGKGKVFTQAKCSQELIKSANDIFLLNVHELYEKLKNM
70973	GC_00004116	ANME_2a_sp__Agg_24214b1	1290	0			192952.MM_3105	ko00000, ko00001, ko01000	192952.MM_3105	ko:K01485			192952.MM_3105	ko00240, ko00330, ko01100, map00240, map00330, map01100					192952.MM_3105	3.5.4.1	192952.MM_3105	Archaea					192952.MM_3105	CMP dCMP deaminase, zinc-binding					COG0590	Pyrimidine salvagetRNA modification	PF00383.23	Cytidine and deoxycytidylate deaminase zinc-binding region			J	Translation, ribosomal structure and biogenesis	COG0590	tRNA(Arg) A34 adenosine deaminase TadA (TadA) (PDB:2A8N)	MTNEQIIESGLHELAQIDPTTDRTEKWKSQLMDCQFNYEYTDDIYIWLTNVLALRAVNYGNFGIGCVLIDRSGNVVVHGHNEIFNPYFRSDRHAEMVVMDKFEDTHRDLTELEGYTLYTSLEPCPMCLVRLISSIVNKVLYAAPDMSGGMVRKMKGLPPFWIELGEGKVFTQAKCSQELIKSANDIFLLNARELYEKLKNM
70974	GC_00004117	ANME_2b_sp__HR1_GCF_002926195_1	400	0			269797.Mbar_A1100	ko00000, ko00001, ko00002, ko01000	269797.Mbar_A1100	ko:K01814	269797.Mbar_A1100	M00026	269797.Mbar_A1100	ko00340, ko01100, ko01110, ko01230, map00340, map01100, map01110, map01230					269797.Mbar_A1100	5.3.1.16	269797.Mbar_A1100	Methanomicrobia	269797.Mbar_A1100	hisAF	269797.Mbar_A1100	GO:0000105, GO:0000162, GO:0003674, GO:0003824, GO:0003949, GO:0005575, GO:0005622, GO:0005623, GO:0005737, GO:0006082, GO:0006520, GO:0006547, GO:0006568, GO:0006576, GO:0006586, GO:0006725, GO:0006807, GO:0008150, GO:0008152, GO:0008652, GO:0009058, GO:0009072, GO:0009073, GO:0009308, GO:0009309, GO:0009987, GO:0016053, GO:0016853, GO:0016860, GO:0016861, GO:0018130, GO:0019438, GO:0019752, GO:0034641, GO:0042401, GO:0042430, GO:0042435, GO:0043436, GO:0044106, GO:0044237, GO:0044238, GO:0044249, GO:0044271, GO:0044281, GO:0044283, GO:0044424, GO:0044464, GO:0046219, GO:0046394, GO:0046483, GO:0052803, GO:0071704, GO:1901360, GO:1901362, GO:1901564, GO:1901566, GO:1901576, GO:1901605, GO:1901607	269797.Mbar_A1100	hisAF :: Belongs to the HisA HisF family							PF00977.21	Histidine biosynthesis protein			R	General function prediction only	COG1411	Uncharacterized conserved protein related to proFAR isomerase (HisA)	MDILPTLKKSKKIITYALEQHFTIIGNMIRTILVLDIFNGSVVHALRGQREHYLPIGEYSCVCKTSDPLNIVKELHPKEVYAADLNRIRGM--GDNYSAIKNVTQYAKTILSCGVKTTQDVSTGLNIADTVTIGCENADFDVIGQACELK-DAGRIHVNIDIMDNKILTNTRMSLTPLEAVEKLNEYPINNLIIIDLTKVGTESGINVSFLEDTVACSDHDVIFGGGVRDVADLDQLSDIGITGALVATGIHNQAIPVKMLC------------
70975	GC_00004117	ANME_2c_sp__E20	18	0			351160.RCIX677	ko00000, ko00001, ko00002, ko01000	351160.RCIX677	ko:K01814	351160.RCIX677	M00026	351160.RCIX677	ko00340, ko01100, ko01110, ko01230, map00340, map01100, map01110, map01230					351160.RCIX677	5.3.1.16	351160.RCIX677	Methanomicrobia	351160.RCIX677	hisAF	351160.RCIX677	GO:0000105, GO:0000162, GO:0003674, GO:0003824, GO:0003949, GO:0005575, GO:0005622, GO:0005623, GO:0005737, GO:0006082, GO:0006520, GO:0006547, GO:0006568, GO:0006576, GO:0006586, GO:0006725, GO:0006807, GO:0008150, GO:0008152, GO:0008652, GO:0009058, GO:0009072, GO:0009073, GO:0009308, GO:0009309, GO:0009987, GO:0016053, GO:0016853, GO:0016860, GO:0016861, GO:0018130, GO:0019438, GO:0019752, GO:0034641, GO:0042401, GO:0042430, GO:0042435, GO:0043436, GO:0044106, GO:0044237, GO:0044238, GO:0044249, GO:0044271, GO:0044281, GO:0044283, GO:0044424, GO:0044464, GO:0046219, GO:0046394, GO:0046483, GO:0052803, GO:0071704, GO:1901360, GO:1901362, GO:1901564, GO:1901566, GO:1901576, GO:1901605, GO:1901607	351160.RCIX677	hisAF :: Belongs to the HisA HisF family							PF00977.21	Histidine biosynthesis protein			R	General function prediction only	COG1411	Uncharacterized conserved protein related to proFAR isomerase (HisA)	---------------------------MFRTILVLDIFDGVVVHALRGKREEYLPVADFSSVCETSDAAEIVRTLRPTEVYAADLNRIRGI--GDNFQVIKNVSGYAKTILSCGVASAEDAALGLSIADTVTIGTENADFDVIGESCETC-DASRLHVNIDLMDGRILTNIGLSLTPLEAVEGLNEYPINHLIIIDLTKVGTKSGIDLDLLVDAVARSDHPVIFGGGVRDMNDLDLLRDIGVAGALVATGVHNRVMPVDILSGDSDSWHGLKIK
70976	GC_00004117	ANME_2c_sp__GOS_GCA_004211975_1	2151	0			1094980.Mpsy_1295	ko00000, ko00001, ko00002, ko01000	1094980.Mpsy_1295	ko:K01814	1094980.Mpsy_1295	M00026	1094980.Mpsy_1295	ko00340, ko01100, ko01110, ko01230, map00340, map01100, map01110, map01230					1094980.Mpsy_1295	5.3.1.16	1094980.Mpsy_1295	Methanomicrobia	1094980.Mpsy_1295	hisAF	1094980.Mpsy_1295	GO:0000105, GO:0000162, GO:0003674, GO:0003824, GO:0003949, GO:0005575, GO:0005622, GO:0005623, GO:0005737, GO:0006082, GO:0006520, GO:0006547, GO:0006568, GO:0006576, GO:0006586, GO:0006725, GO:0006807, GO:0008150, GO:0008152, GO:0008652, GO:0009058, GO:0009072, GO:0009073, GO:0009308, GO:0009309, GO:0009987, GO:0016053, GO:0016853, GO:0016860, GO:0016861, GO:0018130, GO:0019438, GO:0019752, GO:0034641, GO:0042401, GO:0042430, GO:0042435, GO:0043436, GO:0044106, GO:0044237, GO:0044238, GO:0044249, GO:0044271, GO:0044281, GO:0044283, GO:0044424, GO:0044464, GO:0046219, GO:0046394, GO:0046483, GO:0052803, GO:0071704, GO:1901360, GO:1901362, GO:1901564, GO:1901566, GO:1901576, GO:1901605, GO:1901607	1094980.Mpsy_1295	hisAF :: Belongs to the HisA HisF family							PF00977.21	Histidine biosynthesis protein			R	General function prediction only	COG1411	Uncharacterized conserved protein related to proFAR isomerase (HisA)	---------------------------MFRTILVLDIFDGIVVHAVRGMREQYLPIKGASSVCETSDAVEIVRALNPDEVYAADLNRIRELAAGDNFPVVRDVSNYCKTILSCGIRSAEDALLGLEIADTVTIGTENADFNVIGQACELADDASRLHVNIDLMNGKILTNTKIALTPLEAVDKLNDYPINHLIIIDLTKVGTESGINTGFLEEAVARSDHPIIFGGGVRDMDDLNLLRDIGVAGALVATGVHNREIPVEMLRE-----------
70977	GC_00004117	ANME_2c_sp__UBA203_GCA_002503595_1	2425	0			192952.MM_1113	ko00000, ko00001, ko00002, ko01000	192952.MM_1113	ko:K01814	192952.MM_1113	M00026	192952.MM_1113	ko00340, ko01100, ko01110, ko01230, map00340, map01100, map01110, map01230					192952.MM_1113	5.3.1.16	192952.MM_1113	Methanomicrobia	192952.MM_1113	hisAF	192952.MM_1113	GO:0000105, GO:0000162, GO:0003674, GO:0003824, GO:0003949, GO:0005575, GO:0005622, GO:0005623, GO:0005737, GO:0006082, GO:0006520, GO:0006547, GO:0006568, GO:0006576, GO:0006586, GO:0006725, GO:0006807, GO:0008150, GO:0008152, GO:0008652, GO:0009058, GO:0009072, GO:0009073, GO:0009308, GO:0009309, GO:0009987, GO:0016053, GO:0016853, GO:0016860, GO:0016861, GO:0018130, GO:0019438, GO:0019752, GO:0034641, GO:0042401, GO:0042430, GO:0042435, GO:0043436, GO:0044106, GO:0044237, GO:0044238, GO:0044249, GO:0044271, GO:0044281, GO:0044283, GO:0044424, GO:0044464, GO:0046219, GO:0046394, GO:0046483, GO:0052803, GO:0071704, GO:1901360, GO:1901362, GO:1901564, GO:1901566, GO:1901576, GO:1901605, GO:1901607	192952.MM_1113	hisAF :: Belongs to the HisA HisF family							PF00977.21	Histidine biosynthesis protein			R	General function prediction only	COG1411	Uncharacterized conserved protein related to proFAR isomerase (HisA)	---------------------------MFRTILVLDIFDGVVVHALRGKREEYLPVADFSSVCETSDAADIARTLRPTEVYAADLNRIRGI--GDNFQVIKDVSEYCRTILSCGVRSAEDAALGLTIADTVTIGTENADFGVIGDACEMC-DVSRLHVNIDLMDGRILTNTR------------------------------------------------------------------------------------------------------
70978	GC_00004117	ANME_2c_sp__UBA261_GCA_002506015_1	2068	0			269797.Mbar_A1100	ko00000, ko00001, ko00002, ko01000	269797.Mbar_A1100	ko:K01814	269797.Mbar_A1100	M00026	269797.Mbar_A1100	ko00340, ko01100, ko01110, ko01230, map00340, map01100, map01110, map01230					269797.Mbar_A1100	5.3.1.16	269797.Mbar_A1100	Methanomicrobia	269797.Mbar_A1100	hisAF	269797.Mbar_A1100	GO:0000105, GO:0000162, GO:0003674, GO:0003824, GO:0003949, GO:0005575, GO:0005622, GO:0005623, GO:0005737, GO:0006082, GO:0006520, GO:0006547, GO:0006568, GO:0006576, GO:0006586, GO:0006725, GO:0006807, GO:0008150, GO:0008152, GO:0008652, GO:0009058, GO:0009072, GO:0009073, GO:0009308, GO:0009309, GO:0009987, GO:0016053, GO:0016853, GO:0016860, GO:0016861, GO:0018130, GO:0019438, GO:0019752, GO:0034641, GO:0042401, GO:0042430, GO:0042435, GO:0043436, GO:0044106, GO:0044237, GO:0044238, GO:0044249, GO:0044271, GO:0044281, GO:0044283, GO:0044424, GO:0044464, GO:0046219, GO:0046394, GO:0046483, GO:0052803, GO:0071704, GO:1901360, GO:1901362, GO:1901564, GO:1901566, GO:1901576, GO:1901605, GO:1901607	269797.Mbar_A1100	hisAF :: Belongs to the HisA HisF family							PF00977.21	Histidine biosynthesis protein			R	General function prediction only	COG1411	Uncharacterized conserved protein related to proFAR isomerase (HisA)	--------------------MTVSAWYMFRTIFVLDIFDGVVVHALRGEREQYRPIAEFSSVCKTSDAPEIVKMLKPDEVYAADLNRIRGV--GNNYQVIQEVSRHCKTILSCGVVSARDVAEGLTIADTVTIGTENADFNVIEEACNTA-DTGRLDVNIDLMGGEILTNTGMSLAPLEAVERLNAYPISELIIIDLTNVGTESGINVSFLEDVVACSDHPVIFGGGVKDMSDLDLLRAIDISGALVATGVHNLAIPVGVLGRS----------
70979	GC_00004118	ANME_3_sp__HMMV2	2341	0			639282.DEFDS_0155	ko00000, ko00001, ko01000, ko03009, ko03019, ko03036	639282.DEFDS_0155	ko:K03685, ko:K07053			639282.DEFDS_0155	ko03008, ko05205, map03008, map05205					639282.DEFDS_0155	3.1.26.3, 3.1.3.97	639282.DEFDS_0155	Deferribacteres	639282.DEFDS_0155	rnc	639282.DEFDS_0155	GO:0003674, GO:0003676, GO:0003723, GO:0003725, GO:0003824, GO:0004518, GO:0004519, GO:0004521, GO:0004525, GO:0004540, GO:0005488, GO:0005515, GO:0006139, GO:0006396, GO:0006725, GO:0006807, GO:0008150, GO:0008152, GO:0009987, GO:0010467, GO:0016070, GO:0016787, GO:0016788, GO:0016891, GO:0016893, GO:0032296, GO:0034641, GO:0042802, GO:0043170, GO:0044237, GO:0044238, GO:0046483, GO:0071704, GO:0090304, GO:0090305, GO:0090501, GO:0090502, GO:0097159, GO:0140098, GO:1901360, GO:1901363	639282.DEFDS_0155	rnc :: Digests double-stranded RNA. Involved in the processing of primary rRNA transcript to yield the immediate precursors to the large and small rRNAs (23S and 16S). Processes some mRNAs, and tRNAs when they are encoded in the rRNA operon. Processes pre- crRNA and tracrRNA of type II CRISPR loci if present in the organism							PF14622.6	Ribonuclease-III-like	K03685	ribonuclease III [EC:3.1.26.3]	K	Transcription	COG0571	dsRNA-specific ribonuclease (Rnc) (PDB:1DI2)	MKVNNDLIVSSDDLDDFQKIIGVRFNDTKYLIQALLHGSIFSGDKTKLDTFKKVNDLESDNYEKLEYLGDSVLGLIVSEYSYHEEVIEEYAKAQERKIEGVLTDIKKVLVSNDNLKPLAHKINLDDYILYGYLENISDIYANVIEALIGSIYLDQG-------------YAEAKKFVCTFFGMKGALSKIVDSNPKGKLSEICDKNSWDLPEYKLINEEGSDHKKMFTVGLYICGEQVSIGTGQKKQYAEIDAAEKYLKEIGSTN--------
70980	GC_00004118	ANME_3_sp__S4_bin26_refined	1320	0			1094980.Mpsy_2554	ko00000, ko00001, ko01000	1094980.Mpsy_2554	ko:K17830			1094980.Mpsy_2554	ko00564, map00564					1094980.Mpsy_2554	1.3.1.101, 1.3.7.11	1094980.Mpsy_2554	Methanomicrobia	1094980.Mpsy_2554	bchP			1094980.Mpsy_2554	bchP :: Is involved in the reduction of 2,3- digeranylgeranylglycerophospholipids (unsaturated archaeols) into 2,3-diphytanylglycerophospholipids (saturated archaeols) in the biosynthesis of archaeal membrane lipids. Catalyzes the formation of archaetidic acid (2,3-di-O-phytanyl-sn-glyceryl phosphate) from 2,3-di-O-geranylgeranylglyceryl phosphate (DGGGP) via the hydrogenation of each double bond of the isoprenoid chains							PF14622.6	Ribonuclease-III-like	K03685	ribonuclease III [EC:3.1.26.3]	K	Transcription	COG0571	dsRNA-specific ribonuclease (Rnc) (PDB:1DI2)	MKPHNDLTVSSNDLDEFQNIIGVQFNDTKYLIQALLHSSLFSGNKSKLDAFKKVNNLESDNYEKLEYLGDSVLGLIVAEYFYHDEEIEEYARAQKRTIEGVLTDIKKILASNESLKPLAEDIKLEKYILYGVLENISDVFDDVIEALIAAIHLDQG-------------YIEANNFVCNHFDLRGALGKIDGLNPKGKLSEICDKNGWDLPEYRLLDEQGPDHKKSFTIGLYVCGEQVSIGIGNKIKDAEADAAEKYLKKMGSTN--------
70981	GC_00004118	ANME_3_sp__S7_bin36_refined	280	0			857293.CAAU_0830	ko00000, ko00001, ko01000, ko03009, ko03019, ko03036	857293.CAAU_0830	ko:K03685			857293.CAAU_0830	ko03008, ko05205, map03008, map05205					857293.CAAU_0830	3.1.26.3	857293.CAAU_0830	Clostridiaceae	857293.CAAU_0830	rnc			857293.CAAU_0830	rnc :: Digests double-stranded RNA. Involved in the processing of primary rRNA transcript to yield the immediate precursors to the large and small rRNAs (23S and 16S). Processes some mRNAs, and tRNAs when they are encoded in the rRNA operon. Processes pre- crRNA and tracrRNA of type II CRISPR loci if present in the organism							PF14622.6	Ribonuclease-III-like	K03685	ribonuclease III [EC:3.1.26.3]	K	Transcription	COG0571	dsRNA-specific ribonuclease (Rnc) (PDB:1DI2)	MKPNNDLTVSPEDLYEFQNIIGVQFNDTKYLIQALLHSSLFSGDKTKLDAFKKVNDLESDNYEKLEYLGDSVLGLIVAEYFYHDEEIEEYARAQKRTIEGVLTDIKKILASNESLKPLAEDIKLEKYILYGVLENISDIFDDVIEALIAAIHLDQG-------------YIEANNFVCNHFDLRGALGKIDGLNPKGKLSEICDKNGGDFPEYRLLDEQGPDHKKMFTIGLYICGEQVSIGIGNKIKDAEADAAEKYLKKMGSTN--------
70982	GC_00004118	Methanolobus_profundi_GCF_900114835_1	1831	0			397291.C804_00155	ko00000, ko00001, ko01000, ko03009, ko03019, ko03036	397291.C804_00155	ko:K03685			397291.C804_00155	ko03008, ko05205, map03008, map05205					397291.C804_00155	3.1.26.3	397291.C804_00155	unclassified Lachnospiraceae	397291.C804_00155	rnc	397291.C804_00155	GO:0003674, GO:0003676, GO:0003723, GO:0003725, GO:0003824, GO:0004518, GO:0004519, GO:0004521, GO:0004525, GO:0004540, GO:0005488, GO:0006139, GO:0006396, GO:0006725, GO:0006807, GO:0008150, GO:0008152, GO:0009987, GO:0010467, GO:0016070, GO:0016787, GO:0016788, GO:0016891, GO:0016893, GO:0032296, GO:0034641, GO:0043170, GO:0044237, GO:0044238, GO:0046483, GO:0071704, GO:0090304, GO:0090305, GO:0090501, GO:0090502, GO:0097159, GO:0140098, GO:1901360, GO:1901363	397291.C804_00155	rnc :: Digests double-stranded RNA. Involved in the processing of primary rRNA transcript to yield the immediate precursors to the large and small rRNAs (23S and 16S). Processes some mRNAs, and tRNAs when they are encoded in the rRNA operon. Processes pre- crRNA and tracrRNA of type II CRISPR loci if present in the organism							PF14622.6	Ribonuclease-III-like	K03685	ribonuclease III [EC:3.1.26.3]	K	Transcription	COG0571	dsRNA-specific ribonuclease (Rnc) (PDB:1DI2)	MRLNADLKVNEDDLNEFQTIIGFKFNDQTYLIQALVHGSLFSGDKDKLNAFRKINGLENKDYEKLEYLGDSVLGLIIAEYAYHDRDINEYASSKGLTIEGVCTKIKEILASNKSLKPVAKKIKLSRFILAEPHVNIDGKLSDMIESLIGAIYLDGGPGHS----DQDNNYSIARDFVYKFFDIDDALDKISISNPKGLIQEMFHQNAWGHPSYRIIDEEGPDHERYFTVGLYLGEKLLATGSGNSKRKAEKAAAELHLKHLHEREQA------
70983	GC_00004118	Methanolobus_tindarius_GCF_000504205_1	2924	0			1280664.AUIX01000003_gene203	ko00000, ko00001, ko01000, ko03009, ko03019, ko03036	1280664.AUIX01000003_gene203	ko:K03685			1280664.AUIX01000003_gene203	ko03008, ko05205, map03008, map05205					1280664.AUIX01000003_gene203	3.1.26.3	1280664.AUIX01000003_gene203	Butyrivibrio	1280664.AUIX01000003_gene203	rnc	1280664.AUIX01000003_gene203	GO:0003674, GO:0003676, GO:0003723, GO:0003725, GO:0003824, GO:0004518, GO:0004519, GO:0004521, GO:0004525, GO:0004540, GO:0005488, GO:0006139, GO:0006396, GO:0006725, GO:0006807, GO:0008150, GO:0008152, GO:0009987, GO:0010467, GO:0016070, GO:0016787, GO:0016788, GO:0016891, GO:0016893, GO:0032296, GO:0034641, GO:0043170, GO:0044237, GO:0044238, GO:0046483, GO:0071704, GO:0090304, GO:0090305, GO:0090501, GO:0090502, GO:0097159, GO:0140098, GO:1901360, GO:1901363	1280664.AUIX01000003_gene203	rnc :: Digests double-stranded RNA. Involved in the processing of primary rRNA transcript to yield the immediate precursors to the large and small rRNAs (23S and 16S). Processes some mRNAs, and tRNAs when they are encoded in the rRNA operon. Processes pre- crRNA and tracrRNA of type II CRISPR loci if present in the organism							PF14622.6	Ribonuclease-III-like	K03685	ribonuclease III [EC:3.1.26.3]	K	Transcription	COG0571	dsRNA-specific ribonuclease (Rnc) (PDB:1DI2)	MRVNPDLSVNENDLEEFQEIISFKFKDKSYLVQALLHGSLFSGDKEKLSDFRKINGLENKDYEKLEYLGDSVLGLIIAEHAFHDTGINEYARLKGLTIEGVATKIRTVLASNESLKPVAGKIKLSRFVLSEGHVNIDGKLSDIMEALIGAIYIDGGQDNTSKTDEAEGNYSAAKDFVYQFFEIDSALEKIAVFNPKGMIQEIFHHNRLGNPIYKVMEEEGPDHEKKFTVGLYLNDKLLAMGSGNSKRKAEKAAAELHLKHLQDESPDISQDIE
70984	GC_00004119	Methanococcoides_methylutens_GCF_000765475_1	1705	0																																							MIAEEKLEKLAKACEECIGEDSGSIDDHFEKCPVCKLYKEQAETVNCISETIRQLASRSEEERCDAICKNLDEFYGMPDDERLEAISEMLDYGGGLSEEDMFKIVTTRVDLLTKLPKEKRVLLMETLEKVMSQWPEDRKILEKRAIMNATQDYFLLKKTLLRRMFKKILS
70985	GC_00004119	Methanococcoides_methylutens_GCF_000970325_1	1541	0																																							MIAEEKLEELAKACEECIGNDSGSIDEHFQKCPVCKLYKEQVETVSCITETIKHIASKSEKEKCDALCKKLDEFYSMPDDQRLEAISKMLDAEGELSEADLFKIVTTRVELLTKLPKEKRVHLIDMLEKAMSRWSEDRKLLEKRAIMNATEDYFLLKKTLIRRMFKKMLS
70986	GC_00004119	Methanococcoides_sp__AM1_GCF_900774055_1	1902	0																																							MIAEDKLEELAKACEKCIGDDSSSIDEHFEKCPVCKLYKEQAETVKCITETIRQLTSRSEEEKCDTICKNLDEFYSMPDDERLKAINEMLDAEGGLSEEDMFKIVTTRIDLLTKLPKEKRVLLMESLEKVMSQWPEDRKMLEKRAIMNATQDYFLLKKTLLRRMFKKILS
70987	GC_00004119	Methanococcoides_sp__NM1_GCF_900774285_1	510	0																																							MIAEEKLEKLAKACEECIGNDSGSIEDHFEQCPVCKLYKEQAETVNCITETIRQLASRSEEEKCDAICKNLDEFYSMPDDKRLEAISEMLDAEGGLSEEDMFKIVTTRIDLLTKLPKEKRVLLMETLEKVMSQWPEDRKMLEKRAIMNATQDYFLLKKTLLRRMFKKMLS
70988	GC_00004119	Methanococcoides_vulcani_GCF_900111645_1	1504	0																																							MIAEEKLEKLAKACEECIGNDSGSIEEHFEQCPVCKLYKEQAETVNCITETIRQLASRSEEEKCDAICKNLDEFYGMPDDKRLEAISEMLDVEGGLSEEDMFKIVTTRIDLLTKLPKEKRILLMETLEKIMSEWPEDRKMLEKRAIMNATQDYFLLKKTLIRRMFKKMLS
70989	GC_00004120	Methanococcoides_burtonii_GCF_000013725_1	601	0																	1094980.Mpsy_0172	Archaea																					----MNMKSIKDTQRILATLSPYLKEKLVQMSDKFGCYQAEVVRIALLKLWEAEK
70990	GC_00004120	Methanococcoides_burtonii_GCF_000013725_1	621	0																	1094980.Mpsy_0172	Archaea																					----MNSIDYKP--KVLVTLSPYLKEKLVQMSDKFGCSQAEVVRMALLKLWEAEK
70991	GC_00004120	Methanococcoides_methylutens_GCF_000970325_1	1871	0																																							---------MKKSERFIMTLPPYLKGKLEQLAEDYGCSQAEVLRAALIKLNEGPK
70992	GC_00004120	Methanolobus_psychrophilus_GCF_000306725_1	166	0																	1094980.Mpsy_0172	Archaea																					MLVVFGDYVYTNSQRIITTLSPFLKEKLEQMSDKFGCSQAEVVRIALMKLWEAEK
70993	GC_00004120	Methanolobus_tindarius_GCF_000504205_1	2835	0																																							----MLVNKMTPTNRLTITLAPYLREKLVKKAKEYGCSQAEVLRIAFIRLLEDDG
70994	GC_00004121	ANME_2c_sp__E20	4208	0																	1041930.Mtc_1045	Archaea					1041930.Mtc_1045	Mn2 dependent serine threonine protein kinase							PF01636.23	Phosphotransferase enzyme family			R	General function prediction only	COG3173	Predicted kinase, aminoglycoside phosphotransferase (APT) family (YcbJ)	---------MKPDDIASYLKQVYKKDIVVTGTGKLGETEEGLKEFGYGKPLLIRFSADGEAKTAVLSAMRTEGGFGHDHFSDRAQILIWQHATFDKLPEHVRSIDCGYFTHDGRLKSAGDAEEYFLLMEEVEGVEYFLDLERIRSDGATELDVERASALSGYLADIHARKHDSRELYVRRIRDLVGHGECIMGLMDSYPGDLDFITEKELVEIERSCVNWRWKLKSGTDRLCMVHGDFHPWNVMFREGTDFTVLDRSRGEWGEAADDLSSMATNYIFYSLQEHGR--LDHDYKRIYDRFMENYLEKTGDWDVLKVIQLFYAFRGLVVASPVWYPNLDREIRVKLFNFIRNTLSEDEFDYKNVNSYFSG
70995	GC_00004121	ANME_2c_sp__GOS_GCA_004211975_1	2462	0																	351160.RRC43	Archaea					351160.RRC43	Mn2 dependent serine threonine protein kinase							PF01636.23	Phosphotransferase enzyme family			R	General function prediction only	COG3173	Predicted kinase, aminoglycoside phosphotransferase (APT) family (YcbJ)	---------MKSDDIADYLSQVYHKRVTVTGTGKLGEIDVGLKEFGYGKPLLIRFSADGEDKTAVLSSMRTEGGFGHDHFSDRAQIMIWQHSTFNKLPKHVESIDVGYFTGDGKLKSAGGAEEYFVLMEEVKGTEYFYDLERISESNATEQDVGRAQALADYLAVIHANHSDDSELYVRRIRDMVGHGECIMGLMDSYPSNLDFITDKELNEIEKRCVDWRWKLKSGTDRLCMVHGDYHPWNVMFRDGTDFTVLDRSRGEWGEAADDVSGMTINYLFYSLIKDGK--LDGGFKKVYDRFMDHYLAETEDWDILKVIPLFYAFRGLVVASPVWYPNLDREIRVKLFNFIRNILSEEEFDYRNVNSYFSG
70996	GC_00004121	ANME_2c_sp__UBA203_GCA_002503595_1	1321	0																	351160.RRC43	Archaea					351160.RRC43	Mn2 dependent serine threonine protein kinase							PF01636.23	Phosphotransferase enzyme family			R	General function prediction only	COG3173	Predicted kinase, aminoglycoside phosphotransferase (APT) family (YcbJ)	---------MKPDDIAEYLKQVYKKEIVVTGTGKLGETEEGLKEFGYGKPLLIRFLADGEAKSAVLSSMRTGGGFGHDHFSDRAQILIWQHATFNRLPEHVRSIDCGYFTHDGRLKSAGDAEEYFLLMEEVEGVEYFLDLERIRSNGATELDVERASALSGYLADIHARKHDSRELYVRRIRDLVGHGECIMGLMDSYPDDLDFITGKELAEIERSCVDWRWKIKSRTDRLCMVHGDFHPWNVMFREGTDFTVLDRSRGEWGEAADDLSCMTTNYIFYSLQEHGR--LDHDFKRMYDRFMEHYLEETGDWDVLKVIQLFYAFRGLVVASPVWYPNLDREVRAKLFNFIRNALTDDEFDYKNVNSYFSG
70997	GC_00004121	ANME_2c_sp__UBA261_GCA_002506015_1	1557	0																	1041930.Mtc_1045	Archaea					1041930.Mtc_1045	Mn2 dependent serine threonine protein kinase							PF01636.23	Phosphotransferase enzyme family			R	General function prediction only	COG3173	Predicted kinase, aminoglycoside phosphotransferase (APT) family (YcbJ)	MREEPREWEMKQADIANYLKQVYQKEITVTGVGKLGETEDGLKEFGYGNPLLLRFLADGEEKSAVLSSMRTEGGFGHDHFSDRAQILIWQYSTFNNLPKHVKSIDAGYFTADGRLESAGDATEYFLLMEEVAGVEYFMDLERISAEGATELDEDRARALSDYLADIHARKSDNQELYVRRIRDTVGHGECIMGLVDSYPHGLDFITDEELLAIEKTCIDWRWKLKIQTDRLCMVHGDFHPWNVMFREGTDFSVLDRSRGEWGEAADDVSSMAMNYIFYSLQKHGG--LEGDFKKVYDRFMDHYLTTTEDWDLLKVIQPFYAFRGLVVASPVWYPNLDYGIRVKLFNFIKNTLAEEEFDYRNVNSYLSG
70998	GC_00004121	ANME_3_sp__S7_bin36_refined	437	0																	1121413.JMKT01000017_gene442	Desulfovibrionales					1121413.JMKT01000017_gene442	PFAM Aminoglycoside phosphotransferase											R	General function prediction only	COG3173	Predicted kinase, aminoglycoside phosphotransferase (APT) family (YcbJ)	------------------------------------------------------------------------------------------------------------------------------------------------------------------------------------------------------------------------------------------------------------MLDRSRGEWGEAADDVSSMTINYLFFGLLKTDGKELDTDFKELYETFFDVYLDKSGDYELLEVIRPFYAFRGLVVASPVWYPNISLDTRRKLFNFIKNVLETDEFDYKGVDRYLEG
70999	GC_00004122	Methanococcoides_methylutens_GCF_000765475_1	2258	0																	386456.JQKN01000002_gene2591	Archaea					386456.JQKN01000002_gene2591	COG2146 Ferredoxin subunits of nitrite reductase and ring-hydroxylating dioxygenases							PF00355.26	Rieske [2Fe-2S] domain			P|Q	Inorganic ion transport and metabolism|Secondary metabolites biosynthesis, transport and catabolism	COG2146	Ferredoxin subunit of nitrite reductase or a ring-hydroxylating dioxygenase (NirD) (PDB:1FQT) (PUBMED:23844911)	MAEYIELCSTTDVPEGEMRSFTAGGNEVLVVNLKGEFYGLDAICNHMGGKLVEGRLRDNLVICPVHRCRYDVTSGKVKRGAGFLVETFSGKCGDQKAYELKVEDGKVFVNM
71000	GC_00004122	Methanococcoides_methylutens_GCF_000970325_1	501	0																	386456.JQKN01000002_gene2591	Archaea					386456.JQKN01000002_gene2591	COG2146 Ferredoxin subunits of nitrite reductase and ring-hydroxylating dioxygenases							PF00355.26	Rieske [2Fe-2S] domain			P|Q	Inorganic ion transport and metabolism|Secondary metabolites biosynthesis, transport and catabolism	COG2146	Ferredoxin subunit of nitrite reductase or a ring-hydroxylating dioxygenase (NirD) (PDB:1FQT) (PUBMED:23844911)	MAEYTELCSTEDVPEGEMRSFTTGNNEILVVNLKGEFYALDAICNHMGGKLVKGRLKDNLVICPVHRCRYDVTSGKVKRGAGFLVESFSGKCGDQKAYEVKVEDGKVYVKI
71001	GC_00004122	Methanococcoides_sp__AM1_GCF_900774055_1	1009	0																	386456.JQKN01000002_gene2591	Archaea					386456.JQKN01000002_gene2591	COG2146 Ferredoxin subunits of nitrite reductase and ring-hydroxylating dioxygenases							PF00355.26	Rieske [2Fe-2S] domain			P|Q	Inorganic ion transport and metabolism|Secondary metabolites biosynthesis, transport and catabolism	COG2146	Ferredoxin subunit of nitrite reductase or a ring-hydroxylating dioxygenase (NirD) (PDB:1FQT) (PUBMED:23844911)	MAEYIELCSTTDVPEGEMRSFATGDSEVMVVNLKGDFYGLDAICNHMGGKLVKGRLRDNLVICPVHRCRYDVTSGKVKRGAGFLVESLSGKCGDQKAYELKVEDGKVFVKI
71002	GC_00004122	Methanococcoides_sp__NM1_GCF_900774285_1	1197	0																	386456.JQKN01000002_gene2591	Archaea					386456.JQKN01000002_gene2591	COG2146 Ferredoxin subunits of nitrite reductase and ring-hydroxylating dioxygenases							PF00355.26	Rieske [2Fe-2S] domain			P|Q	Inorganic ion transport and metabolism|Secondary metabolites biosynthesis, transport and catabolism	COG2146	Ferredoxin subunit of nitrite reductase or a ring-hydroxylating dioxygenase (NirD) (PDB:1FQT) (PUBMED:23844911)	MAEYVELCSTADVPEGEMRSFTSGNNEVLVINLKGEFYGLDAIFNHMGGKLAKGRLRDNLVICPVHRCRYDVTSGKVKRGAGFLVESLSGKCGDQKSYELKVEDGKVYVKI
71003	GC_00004122	Methanococcoides_vulcani_GCF_900111645_1	2263	0																	386456.JQKN01000002_gene2591	Archaea					386456.JQKN01000002_gene2591	COG2146 Ferredoxin subunits of nitrite reductase and ring-hydroxylating dioxygenases							PF00355.26	Rieske [2Fe-2S] domain			P|Q	Inorganic ion transport and metabolism|Secondary metabolites biosynthesis, transport and catabolism	COG2146	Ferredoxin subunit of nitrite reductase or a ring-hydroxylating dioxygenase (NirD) (PDB:1FQT) (PUBMED:23844911)	MAEYVELCSTADVPEGEMRSFTSGNNEVLVINLKGEFYGLDAICNHMGGKLVKGRLRDNLVICPVHRCRYDVTSGKVKRGAGFLVESLSGKCGDQKAYELKVEDGKVYVKI
71004	GC_00004123	Methanohalobium_evestigatum_GCF_000196655_1	1564	0																																							--------MRLLVFIGKFFLFLTIMFILGIPAIQSYLSSPDNALNARDFFTFYLPINLVPFFALVFATPIDKRKMVKLLGIGTAAIFAFNLVIIGLQFTFLDYAGEMFNIYAIGRAAFPFLLWYGFTYNDLKLDNDNNM-----
71005	GC_00004123	Methanohalophilus_euhalobius_GCF_900215215_1	1183	0																																							--------------------------------------------------MIYLPMNLVPFIALIMATPIDNKRRLKLIFLGSILILLFTLVVIVLQFNFISVAGELFYIYAIGRAAFPFLLWFAFVYKDVNYPSLTARGLNVN
71006	GC_00004123	Methanohalophilus_mahii_GCF_000025865_1	1492	0																																							--------MRISVFIGKFLLYLTILFILGIPAIRAYLASPSHALNTFDFITFYLPLNLVPFIALIMATPIDNKRRLKLIVVGSVLILLFTLVVIALQFNFLSVAGELFYIYAIGRTAFPFLLWVAFVYKDLNFEL---------
71007	GC_00004123	Methanohalophilus_portucalensis_GCF_900177455_1	1244	0																																							MDRENSETMRISIFLGKFLLYLTILFILGIPAIRAYLASPSHALNAFDFITFYLPLNLVPFIALIMATPIDNKRRLKLIVGGSFLILLFTLVVIVLQFNFISVAGELFYIYAIGRTAFPFLLWFAFVYKDLNFEL---------
71008	GC_00004123	Methanosalsum_zhilinae_GCF_000217995_1	299	0																																							--------MRISVFFGKFLLYLTVLFIIALPGVINHFESGDTSLSAFSFLTFYLPMNLVPFIALVLATPVENNLRLKYIIGGSAIICVFTLLIIGFQFTFVSVAGELFYFYAIGRVAFPFVLWFVLMNRHMNFNF---------
71009	GC_00004124	ANME_2a_sp__Agg_19359	2465	0			269797.Mbar_A1940	ko00000, ko01000, ko03110	269797.Mbar_A1940	ko:K01802, ko:K03768, ko:K03775									269797.Mbar_A1940	5.2.1.8	269797.Mbar_A1940	Methanomicrobia	269797.Mbar_A1940	mtfK1			269797.Mbar_A1940	mtfK1 :: peptidyl-prolyl cis-trans isomerase							PF00254.28	FKBP-type peptidyl-prolyl cis-trans isomerase			O	Posttranslational modification, protein turnover, chaperones	COG1047	Peptidyl-prolyl cis-trans isomerase, FKBP type (SlpA) (PDB:2M2A)	MKAEKEDMKYYIGIVALAAILVGILFITSMEGSAVVEMGDIVQVDYTGKLPDGTVFDTSDPEVAKSAGDYQEGRAYEPLMVVMGTHRVIKGFEDGLLGMKVGESRTLTIAPENGYGPSDPTKIDVVPQLEDISATQTFDREIEVPGIQFNMTFGTENDVGDTVNVPDSPINLTIIEIGDTVKLSYDMEVGDMIEGGQKIWPDEVIEVNSSHIVIRHNVEVGDIIQFPESPWNSTVLEVTETNITLQHNLIPDTTTYITMQTMFGPQQVPVQVHFNETDIILDSNHFLAGKTLTFEVEVVAIEKAN---------------TELVSIE
71010	GC_00004124	ANME_2a_sp__Agg_24021b2	690	0			269797.Mbar_A1940	ko00000, ko01000, ko03110	269797.Mbar_A1940	ko:K01802, ko:K03768, ko:K03775									269797.Mbar_A1940	5.2.1.8	269797.Mbar_A1940	Methanomicrobia	269797.Mbar_A1940	mtfK1			269797.Mbar_A1940	mtfK1 :: peptidyl-prolyl cis-trans isomerase							PF00254.28	FKBP-type peptidyl-prolyl cis-trans isomerase			O	Posttranslational modification, protein turnover, chaperones	COG1047	Peptidyl-prolyl cis-trans isomerase, FKBP type (SlpA) (PDB:2M2A)	MKAENEDIKYYIGIVALAGILIGILFITSMDGSVVVEIGDTVQVDYTGKLPDGTVFDTSDPEVAVSAGVYQEGRPYKPLTVVMGAQSVIKGFEDGLLGMKEGDRKTLNIAPEDGYGPSDPTKIDVVPQLDDISATQTFDRVIEVPVIQFNMTFGTENDVGDTVTVPDSPINLTIIEIADIVKLSYDMEVGDMVEGGQTLWPDEVIEVNSSHIVIRHNVEVGDIIQFPESPWNSTVLEVTETNITLQHNPVPDTTTYITKQTMFGPQQVPVQVHFNETDIILDSNHFLAGKTLTFEVKVVAIEKAN----------TELVSTEMVSIE
71011	GC_00004124	ANME_2a_sp__Agg_24028b2	566	0			269797.Mbar_A1940	ko00000, ko01000, ko03110	269797.Mbar_A1940	ko:K01802, ko:K03768, ko:K03775									269797.Mbar_A1940	5.2.1.8	269797.Mbar_A1940	Methanomicrobia	269797.Mbar_A1940	mtfK1			269797.Mbar_A1940	mtfK1 :: peptidyl-prolyl cis-trans isomerase							PF00254.28	FKBP-type peptidyl-prolyl cis-trans isomerase			O	Posttranslational modification, protein turnover, chaperones	COG1047	Peptidyl-prolyl cis-trans isomerase, FKBP type (SlpA) (PDB:2M2A)	MKAENEDIKYYIGIVALAGILIGILFITSMDGSAVVEIGDTVQVDYTGKLPDGTVFDTSDPEVAVSAGVYQEGRPYKPLTVVMGAQSVIKGFEDGLLGMKEGDRKTLNIAPEDGYGPSDPTKIDVVPQLDDISATQTFDRVIEVPVIQFNMTFGTENDVGDTVTVPDSPINLTIIEIADIVKLSYDMEVGDMVEGGQTLWLDEVIEVNSSHIVIRHNVEVGDIIQFPESPWNSTVLEVTETNITLQHNSVPDTTTYITKQTMFGPQQVPVQVHFNETDIILDSNHFLAGKTLTFEVKVVAIEKAN-----TELVSTELVSTEMVSIE
71012	GC_00004124	ANME_2a_sp__Agg_24170b2	1666	0			269797.Mbar_A1940	ko00000, ko01000, ko03110	269797.Mbar_A1940	ko:K01802, ko:K03768, ko:K03775									269797.Mbar_A1940	5.2.1.8	269797.Mbar_A1940	Methanomicrobia	269797.Mbar_A1940	mtfK1			269797.Mbar_A1940	mtfK1 :: peptidyl-prolyl cis-trans isomerase							PF00254.28	FKBP-type peptidyl-prolyl cis-trans isomerase			O	Posttranslational modification, protein turnover, chaperones	COG1047	Peptidyl-prolyl cis-trans isomerase, FKBP type (SlpA) (PDB:2M2A)	MKAENEDIKYYIGIVALAGILIGILFITSMDGSVVVEIGDTVQVDYTGKLPDGTVFDTSDPEVAVSAGVYQEGRPYKPLTVVMGAQSVIKGFEDGLLGMKEGDRKTLNIAPEDGYGPSDPTKIDVVPQLDDISATQTFDRVIEVPVIQFNMTFGTENDVGDTVTVPDSPINLTIIEIADIVKLSYDMEVGDMVEGGQTLWLDEVIEVNSSHIVIRHNVEVGDIIQFPESPWNSTVLEVTETNITLQHNSVPDTTTYITKQTMFGPQQVPVQVHFNETDIILDSNHFLAGKTLTFEVKVVAIEKANTELVSTELVSTELVSTEMVSIE
71013	GC_00004124	ANME_2a_sp__Agg_24214b1	2557	0			269797.Mbar_A1940	ko00000, ko01000, ko03110	269797.Mbar_A1940	ko:K01802, ko:K03768, ko:K03775									269797.Mbar_A1940	5.2.1.8	269797.Mbar_A1940	Methanomicrobia	269797.Mbar_A1940	mtfK1			269797.Mbar_A1940	mtfK1 :: peptidyl-prolyl cis-trans isomerase							PF00254.28	FKBP-type peptidyl-prolyl cis-trans isomerase			O	Posttranslational modification, protein turnover, chaperones	COG1047	Peptidyl-prolyl cis-trans isomerase, FKBP type (SlpA) (PDB:2M2A)	MKAENGEIKYYIGIVALAAILVGVLFITSTQSSAVVELGDTVQVDYTGKLPDGTVFDTSDPEVAKSAGLYQEGRPYQPLPVVMGAQSVIKGFEDGLFGMKVGENRTLTIAPEDGYGPSDPTKIDVIPQLNDIPATQTFMREIDVPAIQFNMTFGTDYKVGDIIPIPDSSINITVIEIGENVKMSYDMEVGDIVDSGETLWTDEVVEVNSSHIVVKHDVEVGDVIQFPESPWNSTVLEVTGTNITLQHNPIPDTTIYTTVQTMFGPQQVPAEVHFNETDIILDSNHHLASKTLIFEVEVVAIEKAS-----TESAGTESVGIELIDTE
71014	GC_00004125	ANME_3_sp__Jaco_10860_coassembly	1671	0																	323259.Mhun_0262	Euryarchaeota													PF01609.21	Transposase DDE domain			X	Mobilome: prophages, transposons	COG5421	Transposase	--------------------QYSF---------------------------------------------------------------------------------------------------------------------------------------------------RQLGHKQN--------------------------------------------------HKAGIADVTTLKNTILKLEAYGVKDYTLVMDRGFFSAGNLKELLNDTLSFIMPATYALKSMKVL---MSKAQKEVKLPQYLQKLNKKPIFVKPVTLTLNGSEIEGYCYYDPKREQDERNTFYSRLHDIIEYVQKKAIPSWKKPVAAFKERAKEMANYLNWTVVEDHFEITIKKNAVTRRVNRMGCFFIFYRGEFDWMMCLSTYRERDIIEKGFDTLKNDLQALPLNAKTESTIRGLLFVNYLSLIVRIRLINQMRESGLLKNYTVEKLLLELEKIKKIQLANEDVIVSEITKKQNDILEVLGLCA
71015	GC_00004125	ANME_3_sp__Jaco_10926_bin1	27	0																	323259.Mhun_0262	Euryarchaeota													PF01609.21	Transposase DDE domain			X	Mobilome: prophages, transposons	COG5421	Transposase	--------------------------------------------------------------------------------------------------------------------------------------------------------------------------MQQLGTNSTLMYDITSLSSYSKLIDIFEYGYSRGDPSLPQINLSMIMDKNLGIPVMYDIYPGSIVDITTLKNTILKLEAYGVKDYTLVMDRGFFSGGNLEELLSAELSFIMPSTYALKSVKEL---MSKAQKEVKLPKYLNEFNKKPIFVKPVTLIHNGSEIKGYCYYDPKREQDERNTFYSRLYDIIEYVQEKAIPSWKKPVAVFKERAKEMANYLKWTVVNDHFEVTIKMNAVAQRINRLGCFFIFYNGNFDWMACLSTYRERDVVEKGFDTLKNDLQALPLNAKTESTIRGLLFVNYLSLIVRMRLINQIRENGLLKNYTVEKLLLELEKIKKIQLANEDVIVTEITRRQKDILGKLELCG
71016	GC_00004125	ANME_3_sp__Jaco_11668_bin3	1322	0																	323259.Mhun_0262	Euryarchaeota													PF01609.21	Transposase DDE domain			X	Mobilome: prophages, transposons	COG5421	Transposase	MRLYDKHMKSTIRIKKINGKEYWYEDTPYYDKEKKQIRHKSKYLGKNIGGKPVKVREELKRNPDLLNWKGSTSRLSFNYGELLPLLAIINDLQIDTHLDELVDEMEKDMLITLSINRIVRPTAMHNIKTWYEGSALSLEYPQLPITSQNISELLKRIGDSGIPSMFMGKMMQQLGTKSTLMYDITSLSSYSKLIDLFEYGYSRGDPSLPQINLSMIMDKNLGIPVMYDIYPGSIVDVTTLKNTILKLEAYGVKDYTLVMDRGFFSAGNLKELLNDTLSFIMPATYALKSVKVL---MSKAQKEVKLPQYLQKLNKKPIFVKPVTLTLNGSEIEGYCYYDPKREQDERNTFYSRLHDIIEYVQKKAIPSWKKPVAAFKERAKEMANYLNWTVVEDHFEITIKKNAVTRRVNRMGCFFIFYRGEFDWMMCLSTYRERDIIEKGFDTLKNDLQALPLNAKTESTIRGLLFVNYLSLIVRIRLINQMRESGLLKNYTVEKLLLELEKIKKIQLANEDVIVSEITKKQNDILEVLGLCA
71017	GC_00004125	ANME_3_sp__S4_bin26_refined	501	0			1094980.Mpsy_2097	ko00000, ko00001, ko03110	1094980.Mpsy_2097	ko:K03671			1094980.Mpsy_2097	ko04621, ko05418, map04621, map05418							1094980.Mpsy_2097	Methanomicrobia					1094980.Mpsy_2097	Cytochrome C biogenesis protein transmembrane region											X	Mobilome: prophages, transposons	COG5421	Transposase	--------------------------------------------------------------------------------------------------------------------------------------------------------------------------------------------------------------------------------------------------------------------------------------MVMGGMCRLRRIASLVPNLNDLQIDAHLGELVDEMDKDML----ITLSIN---------------------------HIVRPTAMHNIKTW----------------YEGSALSLEYPQLPVTSKSISELLKRIG-------------------------DSGIASIFMGKMTQQLDTKST------LMYDITSLSNYSKLID----------------IFEYRTFRR----------------------------
71018	GC_00004125	ANME_3_sp__S7_bin36_refined	72	0																	323259.Mhun_0262	Euryarchaeota																	X	Mobilome: prophages, transposons	COG5421	Transposase	--------------------------------------------------------------------------------------------------------------------------------------------------------------------------------------------------------------------------------------------------------------------------------------MVMGGMCRLRRIASLVPNLNDLQIDAHLGELVDEMDKDML----ITLSIN---------------------------HIVRPTAMHNIKTW----------------YEGSALSLEYPQLSVTSKSISELLKRIG-------------------------DSGIASIFMGKMTQQLDTKST------LMYDITSLSNYSKLID----------------IFEYRTFRR----------------------------
71019	GC_00004126	ANME_2a_sp__Agg_19359	1350	0																																							MKLINNKRYTFFLVLGLVNIMIGLAEMLKIIPYSGTATPGVSMMGAGIILLIIGLYLSRTSESESMPDERTMKRDMKVQSSTFGIILAYVTLLALMDAIWYSNLINMGDFFLIFSRPEDMSVLFSRYMSIIFVAVISVVALTFYYNKKGDLE
71020	GC_00004126	ANME_2a_sp__Agg_24214b1	2641	0																																							--MINNKRYTVLLVLGLVNIMIGLAEMLKIIPYSGTATPGVSMTGAGIIILIIGLYLSRTSESESMPDERTMKRDMKVQSSTFGIILTYVTLLALMDAIWYSNLINMGDFFLIFSRPEDMSVLFSRYMSIIFVAVISVVALTFYYNKKGDIE
71021	GC_00004126	ANME_3_sp__HMMV	18	0																																							MKLVNNKRYTVLLVLGLVNITIGLAEMLKIIPYPGTATPGVSMMGSGIFILIIGLYLSRSPELESIPDERTMKRDMKVQSSTFGVILAYVTLLALVDASWSSNLINMGDFFLIFSRPEDMSVLFPRYMSIIFVAIISVVALTFYYNKKGDL-
71022	GC_00004126	ANME_3_sp__S4_bin26_refined	2721	0																																							MKLINNKRYTFLLVLGLMNIMIGLAEMLGIIPHSGTTTPGVSMMGAGIIILIIGLYLSRTSESESMPDERTMKRDMKVHSGAFGIILAYVILLALMDAIWYSNLINMGDFFLIFSRPEDMSVIFSRYMSIIFLAIISVAALTFYYDKKGDLK
71023	GC_00004126	ANME_3_sp__S7_bin36_refined	745	0																																							MKLINNKRYTVLVVLGLVNIMIGLAEMLKIIPYSGTATPGVSMMGAGIIILIIGLYLSRTPESESMPDERTMKRDMKVQSSTFGIILAYVTLLLLMDVSWSSNSINMGDFFLIFSRPEDMSVLFSRYMSIIFVAIISIVALTFYYNKKGDMK
71024	GC_00004127	ANME_2a_sp__Agg_19359	2866	0			269797.Mbar_A2006	ko00000, ko00001, ko01000, ko03400	269797.Mbar_A2006	ko:K01247, ko:K03660			269797.Mbar_A2006	ko03410, map03410					269797.Mbar_A2006	3.2.2.21, 4.2.99.18	269797.Mbar_A2006	Methanomicrobia	269797.Mbar_A2006	ogg			269797.Mbar_A2006	ogg :: 8-oxoguanine DNA glycosylase domain protein							PF07934.12	8-oxoguanine DNA glycosylase, N-terminal domain	K03660	N-glycosylase/DNA lyase [EC:3.2.2.- 4.2.99.18]	L	Replication, recombination and repair	COG0122	3-methyladenine DNA glycosylase/8-oxoguanine DNA glycosylase (AlkA) (PDB:1DIZ)	MRIPTNDFDLDSTLDCGQVFRWQRSGEWWTGVVLGHIVRARQDGSDLVVDTSLDRDTIVRYFRLDDDMAIIYSRINTDPVMDDLIHRFRGLRLVRQQPWECLISYMASSCKSIPNIKNSISNLCRQYGDDLGRDFSFPTAEVLARTTENRLRETKLGFRSVNILEVARKVDSGEFDLGAPFELEYEEARELLMGMRGIGPKIADCVLLFAYDKMEAFPVDTHILSVMEEHYGSFIEGAKSKRGEAISEFARSYFGQYAGYAQQYLFNSRISDNDPLTHSADCTITK-------------------
71025	GC_00004127	ANME_2a_sp__Agg_24021b2	808	0			269797.Mbar_A2006	ko00000, ko00001, ko01000, ko03400	269797.Mbar_A2006	ko:K01247, ko:K03660			269797.Mbar_A2006	ko03410, map03410					269797.Mbar_A2006	3.2.2.21, 4.2.99.18	269797.Mbar_A2006	Methanomicrobia	269797.Mbar_A2006	ogg			269797.Mbar_A2006	ogg :: 8-oxoguanine DNA glycosylase domain protein							PF07934.12	8-oxoguanine DNA glycosylase, N-terminal domain	K03660	N-glycosylase/DNA lyase [EC:3.2.2.- 4.2.99.18]	L	Replication, recombination and repair	COG0122	3-methyladenine DNA glycosylase/8-oxoguanine DNA glycosylase (AlkA) (PDB:1DIZ)	MHIRTKDFDLDSTLDCGQVFRWQHSGEWWTGVVRGHIVRARQDGCDLVVDTGLDRDSIVRYFRLDDDMPEIYKRINTDPVMDDLIHRFRGLRLIRQEPWECLISYMASSCKSIPNIKDSIFNLGRQYGDELGRDFSFPTSEVLAKTTENRLRETKLGFRSANILEVARKVDKGELDLGTPFELEYREARELLMGVRGIGPKIADCVLLFAYDKREAFPVDTHIFSVMNEHYGRFLVGPKSRQSDIIGEFARSYFGQYAGYAQQYLFYSRISGDNPLTHSVDCKITKETQSIIKSTRPPGRITDSS
71026	GC_00004127	ANME_2a_sp__Agg_24028b2	2850	0			1094980.Mpsy_1158	ko00000, ko00001, ko01000, ko03400	1094980.Mpsy_1158	ko:K01247, ko:K03660			1094980.Mpsy_1158	ko03410, map03410					1094980.Mpsy_1158	3.2.2.21, 4.2.99.18	1094980.Mpsy_1158	Methanomicrobia	1094980.Mpsy_1158	ogg			1094980.Mpsy_1158	ogg :: 8-oxoguanine DNA glycosylase domain protein							PF00730.25	HhH-GPD superfamily base excision DNA repair protein	K03660	N-glycosylase/DNA lyase [EC:3.2.2.- 4.2.99.18]	L	Replication, recombination and repair	COG0122	3-methyladenine DNA glycosylase/8-oxoguanine DNA glycosylase (AlkA) (PDB:1DIZ)	--------------------------------------------------------------------------------------------------------------KSIPNIKDSISNLCRQYGDDLGLDFSFPTAEVLAQTTENRLRETKLGFRSANILEVARKVDSGELDLGAPFELEYREARELLMGVRGIGPKIADCVLLFAYDKLEAFPVDTHILSVMNEHYGRFLVGPKSRQSDIIGEFARSYFGQYAGYAQQYLFYSRISGDNPLTRSVDCKITKETQSIIKSTRPPGRITDSS
71027	GC_00004127	ANME_2a_sp__Agg_24170b2	2308	0			269797.Mbar_A2006	ko00000, ko00001, ko01000, ko03400	269797.Mbar_A2006	ko:K01247, ko:K03660			269797.Mbar_A2006	ko03410, map03410					269797.Mbar_A2006	3.2.2.21, 4.2.99.18	269797.Mbar_A2006	Methanomicrobia	269797.Mbar_A2006	ogg			269797.Mbar_A2006	ogg :: 8-oxoguanine DNA glycosylase domain protein							PF07934.12	8-oxoguanine DNA glycosylase, N-terminal domain	K03660	N-glycosylase/DNA lyase [EC:3.2.2.- 4.2.99.18]	L	Replication, recombination and repair	COG0122	3-methyladenine DNA glycosylase/8-oxoguanine DNA glycosylase (AlkA) (PDB:1DIZ)	MHIRTKDFDLDSTLDCGQVFRWQHSGEWWTGVVRGHIVRARQDGWNLVVDTSLDRDSIVRYFRLDDDMPGIYGRINTDPVMDDLIHRFMGLRLIRQEPWECLISYMASSCKSIPNIKDSISNLCRQYGDDLGLDFSFPTAEVLAQTTENRLRETKLGFRSANILEVARKVDSGELDLGAPFELEYREARELLMGVRGIGPKIADCVLLFAYDKLEAFPVDTHILSVMNEHYGRFLVGPKSRQSGIIGEFARSYFGQYAGYAQQYLFYSRISGDNPLTRSVDCKITKETQSIIKSTRPPGRITDSS
71028	GC_00004127	ANME_2a_sp__Agg_24214b1	151	0			269797.Mbar_A2006	ko00000, ko00001, ko01000, ko03400	269797.Mbar_A2006	ko:K01247, ko:K03660			269797.Mbar_A2006	ko03410, map03410					269797.Mbar_A2006	3.2.2.21, 4.2.99.18	269797.Mbar_A2006	Methanomicrobia	269797.Mbar_A2006	ogg			269797.Mbar_A2006	ogg :: 8-oxoguanine DNA glycosylase domain protein							PF07934.12	8-oxoguanine DNA glycosylase, N-terminal domain	K03660	N-glycosylase/DNA lyase [EC:3.2.2.- 4.2.99.18]	L	Replication, recombination and repair	COG0122	3-methyladenine DNA glycosylase/8-oxoguanine DNA glycosylase (AlkA) (PDB:1DIZ)	MHIRTNDFDLDSTLDCGQVFRWQRSDKWWTGVVRGHIVRARQDGGDLVVDTDLDRDSIVRYFRLDDDMPGICSRINIDPVMDGLIKRFRGLRLIRQEPWECLISYMSSSNNSIPNIKNSISNLCRQYGFDLGRDFSFPTADVLARTSESKLRETKLGFRSANILEVARKVDRGELDPEAPFELEYREARELLMGMRGIGPKIADCVLLFAYDKTEAFPVDTHILSVMEEHYGSFLKGAKSKRGEAIGEFARCYFGHYAGYAQQYLFYSRISNYDPLTHSADCTITE-------------------
71029	GC_00004128	ANME_2a_sp__Agg_24214b1	1270	0																																							-------------MERSKTKFITESEQGLIAIENVDAYICTICDMEYLTEESDEYIEKTVEEISVKKIESHQESVFRIAAKA
71030	GC_00004128	ANME_3_sp__HMMV2	2464	0																																							MPRLKKCPDCGSKMEKGETEFLAEFEQGLIAIENIDADICTICGAEYLPAESDKYVEENVEKIFKNKITAHQETVYRVPVHA
71031	GC_00004128	ANME_3_sp__S4_bin26_refined	1168	0			1499967.BAYZ01000177_gene5722	ko00000, ko00001, ko00002, ko01000, ko01004	1499967.BAYZ01000177_gene5722	ko:K00209	1499967.BAYZ01000177_gene5722	M00083	1499967.BAYZ01000177_gene5722	ko00061, ko00650, ko01100, ko01120, ko01200, ko01212, map00061, map00650, map01100, map01120, map01200, map01212					1499967.BAYZ01000177_gene5722	1.3.1.44, 1.3.1.9	1499967.BAYZ01000177_gene5722	Bacteria	1499967.BAYZ01000177_gene5722	fabV	1499967.BAYZ01000177_gene5722	GO:0000166, GO:0003674, GO:0003824, GO:0004312, GO:0004318, GO:0005488, GO:0006082, GO:0006629, GO:0006631, GO:0006633, GO:0008150, GO:0008152, GO:0008610, GO:0009058, GO:0009987, GO:0016053, GO:0016491, GO:0016627, GO:0016628, GO:0016740, GO:0016746, GO:0016747, GO:0019752, GO:0032787, GO:0036094, GO:0043436, GO:0044237, GO:0044238, GO:0044249, GO:0044255, GO:0044281, GO:0044283, GO:0046394, GO:0048037, GO:0050343, GO:0050662, GO:0051287, GO:0055114, GO:0071704, GO:0072330, GO:0097159, GO:1901265, GO:1901363, GO:1901576	1499967.BAYZ01000177_gene5722	fabV :: enoyl-[acyl-carrier-protein] reductase (NADH) activity															MPRLKKCPDCGGKMEKGETEFLAEFEQGLIAIENIDADICTICGAEYLPAESDKYVEKTVENIFKNKITAHQETVYRVAVHA
71032	GC_00004128	ANME_3_sp__S7_bin36_refined	1533	0																																							MPRLRKCPDCGGKMEKGETEFLAEFEQGLIAIENIDADICTICGAEYLPAESDKYVEETVENIFKNKITAHQETVYRVTVHA
71033	GC_00004128	ANME_3_sp__S7_bin36_refined	835	0																																							-------------MERSKTKFITESEQGLIAIENVDADICTICGMEYLTAESDEYIEKTVEEISEKK---------------
71034	GC_00004129	Methanococcoides_methylutens_GCF_000765475_1	164	0																																							--------------MREQKIEIVNFGIENDKFEEAVEAYEKFQSEEGVSCHGGKYSPEGKLFVEPVTEYIEYCHMGGEAPIPYDQEITFGVTFFITSYHDKIFFFDNFEDAKAFWNVLDAVDGYLPSAVVGM
71035	GC_00004129	Methanococcoides_methylutens_GCF_000970325_1	861	0																																							--------------MSEHKLEIVNFGIDNEKFQRAVAAYGKFQSDQGIYFQDGKYSPEGKLFVEQVTEYIEYCFMGGNDPIPYDQEADHDEKFFMTSYNDKVFFFEKLEDAKTFWNVLDAVDGYFPSVLTAV
71036	GC_00004129	Methanococcoides_sp__AM1_GCF_900774055_1	1705	0																																							-----MTSKRGCKLMSEQKIEIVNFGIENDKFEEAVEAYKKFLNEQGVYCHGGKYSPEGKLFVEPATEYIEYCHMGGEVPVSYDQETDPGVTFFMTTYNDKVFFFDNIEDAKAFWSVLDAVDGGTSSVVMGM
71037	GC_00004129	Methanococcoides_sp__NM1_GCF_900774285_1	649	0																																							MLITYIPSEKGCKVMREQKIEIVNFGIDNEKFEEAVEAYKKFLSECCVYCHGGKYSPEGKLFVEPATEYIEYCHMGGEAPVPYNQEMAFGVIFFMTSFNDKVFFFDNIGDAKAFWNILDAVDGYLPSVVMGM
71038	GC_00004129	Methanococcoides_vulcani_GCF_900111645_1	461	0																																							MLIAYIPSEKGCKVMREQKIEIVNFGIDNEKFEEAVEAYKKFLSERCDYCYGGKYSPEGKLFVEPATEYIEYCHMGGEAPVPYNQEMAFGVIFFMTSYNDKVFFFDNIGDAKAFWNVLDAVDGYLPSDVMGM
71039	GC_00004130	ANME_2a_sp__Agg_24021b2	2228	0																																							----------------------------------------------------------------------------------------------------------------------------------------------------------------------------------------------------------------------------------------------------------------------------------------------------------------------------------------------------------------------------------------------------------------------------------------------------------------------------------------------------------------------------------------------------------------------------------------------------------------------------------------------------------------------------------------------------MSIHSLQKRVAT---VKLGIICH---------------------------------------------------------------------------------------------------------------------------------------YSTSVNDVTVRLFKHVSPYTAYAPDFTVNLGTSWLTFTTEFNTTSFSSTVNEGRFQFWLSPFTTA---------------------------------------------------------------------------------------------------------------------------------------------------------------------------------------------------------------------------------------------------------------------------------------------------------------------------------------------------------------------------------------------------------------------------------------------------------------------------------------------------------------------------------------------------------------------------------------------------------------------------------------------------------
71040	GC_00004130	ANME_2a_sp__Agg_24021b2	2507	0	382464.ABSI01000011_gene2467	GH31, GH97	382464.ABSI01000011_gene2467	ko00000, ko00001, ko01000	382464.ABSI01000011_gene2467	ko:K01187, ko:K21574			382464.ABSI01000011_gene2467	ko00052, ko00500, ko01100, map00052, map00500, map01100					382464.ABSI01000011_gene2467	3.2.1.20, 3.2.1.3	382464.ABSI01000011_gene2467	Verrucomicrobiae	382464.ABSI01000011_gene2467	susB	382464.ABSI01000011_gene2467	GO:0000272, GO:0003674, GO:0003824, GO:0004339, GO:0004553, GO:0004558, GO:0005488, GO:0005509, GO:0005575, GO:0005623, GO:0005886, GO:0005975, GO:0005976, GO:0005982, GO:0005983, GO:0006073, GO:0008150, GO:0008152, GO:0009056, GO:0009057, GO:0009251, GO:0009987, GO:0015926, GO:0016020, GO:0016052, GO:0016787, GO:0016798, GO:0043167, GO:0043169, GO:0043170, GO:0044042, GO:0044237, GO:0044238, GO:0044247, GO:0044248, GO:0044260, GO:0044262, GO:0044264, GO:0044275, GO:0044464, GO:0046872, GO:0071704, GO:0071944, GO:0090599, GO:1901575	382464.ABSI01000011_gene2467	susB :: Carbohydrate binding domain							PF02018.17	Carbohydrate binding domain			G|G|I	Carbohydrate transport and metabolism|Carbohydrate transport and metabolism|Lipid transport and metabolism	COG3866|COG4677	Pectate lyase (PelB) (PDB:1AIR)|Pectin methylesterase and related acyl-CoA thioesterases (PemB) (PDB:1GQ8)	----------------------------------------------------------------------------------------------------------------------------------------------------------------------------------------------------------------ASINANKANPNLLISANAADGYRSLHGFDPRYMSD----NHLLDFYAGQLYGSTL------SGF---------KYSINKLKSEV-DDIPIMPILYI-TYSKIYPDSNPAFFDQIMKTCEY----------GGNAEAVFSHE-----W----RNKVVEG------KTVYEGLHNLPPSSSG-------------------------------GPSTIVSTPTLSLHAGTYPNSQSISISTSTTGATIRYTEDGTTPTETSSIYSTPVVISSTTTLIARAWKTGLTPSGIATAAYTIGTQAPAPAPAPAPAPVQTSIENPGFESGTTSWKFYMNGAGTFSTVSPGHKGSNTAQLALSSGGSNIQLYQTGIALEPNTRYRLSFAGYSTTGHDVSVRLFKHVSPYTAYAPDFTANLGTNWQTFTTEFTSSGPRGTVNDGRLQFKLAPFAKSGDTYYIDDVRLEKVSAIELPSISTHPADQTVATGQTATFSVVATGTAPLTYQWQKNSMNIPGATNPSYTTPATILADSGSKFRVLVTNPAGSIMSNTATCTLGTQAPVISSIMNPGFESGTTPWKFYTSGTGTFSTVSPGYEGSNTAQLALSSSGSNIQLYQEGITLEPNTRYRLSFAAYSTTGHDVTVRLFKHVSPYTNYGLGFTANLGTNWQTFTTEFTTSGFTSTVNDGRLKFWFAPFAASGDNYYIDNVQLE-------------------------------------------------------------------------------------------------------------------------------------------------------------------------------------------------------------------------------------------------------------------------------------------------------------------------------------------------------------------------------------------------------------------------------------------------------------------------------------------------------------------------------------------------------------------------------------------------------------------------------------------KI
71041	GC_00004130	ANME_2a_sp__Agg_24021b2	1337	0	382464.ABSI01000011_gene2467	GH31, GH97	382464.ABSI01000011_gene2467	ko00000, ko00001, ko01000	382464.ABSI01000011_gene2467	ko:K01187, ko:K21574			382464.ABSI01000011_gene2467	ko00052, ko00500, ko01100, map00052, map00500, map01100					382464.ABSI01000011_gene2467	3.2.1.20, 3.2.1.3	382464.ABSI01000011_gene2467	Verrucomicrobiae	382464.ABSI01000011_gene2467	susB	382464.ABSI01000011_gene2467	GO:0000272, GO:0003674, GO:0003824, GO:0004339, GO:0004553, GO:0004558, GO:0005488, GO:0005509, GO:0005575, GO:0005623, GO:0005886, GO:0005975, GO:0005976, GO:0005982, GO:0005983, GO:0006073, GO:0008150, GO:0008152, GO:0009056, GO:0009057, GO:0009251, GO:0009987, GO:0015926, GO:0016020, GO:0016052, GO:0016787, GO:0016798, GO:0043167, GO:0043169, GO:0043170, GO:0044042, GO:0044237, GO:0044238, GO:0044247, GO:0044248, GO:0044260, GO:0044262, GO:0044264, GO:0044275, GO:0044464, GO:0046872, GO:0071704, GO:0071944, GO:0090599, GO:1901575	382464.ABSI01000011_gene2467	susB :: Carbohydrate binding domain							PF13205.6	Bacterial Ig-like domain			R	General function prediction only	COG4447	Uncharacterized conserved protein related to plant photosystem II stability/assembly factor (PDB:2XBG)	ENSLPFQRALYVNEWDNTFGSKENIDIVIDNAIYMNCDAIFMYVGSEYYEAVRDPVNKGSWDSRASWNMLEYAINKAHSENIQLHVWMPINIINSPIRAEYRLFGTEYNQAYRNGAVHNSRIDHAFIPAQDYAI--GLAGFIAGHYPNLDGIHYEEPYYTSRSYSTAMRDRVKTKYGYDPSTKPKADMIPIIDDVARDVYIELFTKVRASINANKANPNLLVSANAADGYRSLHGFDPRYMSD----NHLLDFYAGQLYGSTL------RGF---------KYSINKLKTEV-DDIPIMPISYI-TYSKIYPDSNPAFFNQIMKTCEY----------GGNAEAVFSYP-----W----RNKVVEG------KTVYEGLHNLPPSSSG-------------------------------GPSTIVSTPTLSLHSGTYPDSQSISISTSTTGTTIRYTEDGTTPTETSSIYSTPIVISSTTNLKARAWKTGLTPSSIATAAYTIGTQ--------APAPVLSSIKNPGFESGTTPWLFYTSGTGTFNTVSPGHKGSNTAQLALSSGGSNIQLYQTGIALEPNTRYRLSFAGYSTTGHDVSVRLFKHVSPYTAYAPDFTANLGTNWQTFTTEFTSSGPTGTVNDGRLQFKLAPFAKSGDTYYIDDIRLEKVSAIELPSISTHPADQTVATGQTTTFSVVATGTAPLIYQWQKNSMNIPGATNPSCKTPATILADSGSKFRVQVTNPAGSIMSNAATCTVGTQAPVISSIMNPGFESGTTPWKFYTNGAGTFSMASPGYEENNAARLALSSGGSNIQLYQEGITLEPNTRYRLSFAAYSTTGHDLTVRLFKHVSPYTNYGLGFTANLGTNWQTFTTEFTSSGFTGTVNDGRLQFWLTAFAASGDNYYIDDVRLEIVNEADTTPPIVNENEPKGTNVPVTTQINVTFSETMDQTSVESAFSTSPAMKGTFSWNDNTVTYTPASDLTFDTTYTVNIGTGAMDMAGNLLELPHSWEFTTEYENIPPTVTDNTATGTSVPVTAQVTVTFSETMDQTSVESAFSTSPAMKGTFSWNDNTVTYTPASDLTFDTTYTVNIGTGAMDMAGNLLELPHSWEFTTEYENIPPTVTDNTATGTSVPVTAQVTVTFSETMDQTSVESAFSTSPAMKGXXXXXXXXXXXXXXXXXXXXXXXXXXXXXXXXXXPVTAQVTVTFSETMDQTSVESAFSTSPAMKGSFSWNGDMVTYTPASDFAFDTIYTVNIGTGAMDMAGNLLELQHSWEFTTEHENIPPTVTDNTPTGISVPVTAQVTATFSETMDQTSVESAFSTSPAMKGTFNWNGDTVTYTPASDLAFDTTYTVNIGTDAMDLADNNMQTEHTWKFTTEVVQTTNNLILNPGFESGTTRWLFYTSGKGTFLTDASGDGSPHAGHITISQKGSNVQLYQPGLVLEPNTLYRLSFKAYSNTGHDLSISLHKHGSPYTNYGLSDYVVNLGTSWSEYSTKFTTSGFSGTVNDGRLKFYLVPYNAIGDQYFIDDIILVKV
71042	GC_00004130	ANME_2a_sp__Agg_24028b2	1619	0			1121405.dsmv_0737	ko00000, ko00001, ko01000, ko01011, ko02044	1121405.dsmv_0737	ko:K11066, ko:K11931, ko:K12287			1121405.dsmv_0737	ko02026, map02026					1121405.dsmv_0737	3.5.1.28	1121405.dsmv_0737	Deltaproteobacteria					1121405.dsmv_0737	PFAM Di-glucose binding within endoplasmic reticulum							PF13927.6	Immunoglobulin domain			G	Carbohydrate transport and metabolism	COG3250	Beta-galactosidase/beta-glucuronidase (LacZ) (PDB:5N6U) (PUBMED:19291314)	---------------------------------------------------------------------------------------------------------------------------------------------------------------------------------------------------------------------------------------------------------------------------------------------------------------------------------------------------------------------------------------------------------------------------------------------------------------------------------------------------------------------------------------------------------------------------------------------------------------------------------------------------------------MSDGRLQFWLAPFAASGDNYYIDDIRLEKVSALELPTISTHPADQTVVTGQTATFSVVATGTAPLTYQWQKNSVDIHGATNPSYTNPATILEDSGSTFCVQVTKPAGSIMSNAATCTVGAPAPVLSVM-------------------------------------------------------------------YYFMSDNVVLKNLPNLKGYLECLL--------------------------------------------------------------------------------------------------------------------------------------------------------------------------------------------------------------------------------------------------------------------------------------------------------------------------------------------------------------------------------------------------------------------------------------------------------------------------------------------------------------------------------------------------------------------------------------------------------------------------------------------------------------------------------------------------
71043	GC_00004130	ANME_2a_sp__Agg_24170b2	3190	0	382464.ABSI01000011_gene2467	GH31, GH97	382464.ABSI01000011_gene2467	ko00000, ko00001, ko01000	382464.ABSI01000011_gene2467	ko:K01187, ko:K21574			382464.ABSI01000011_gene2467	ko00052, ko00500, ko01100, map00052, map00500, map01100					382464.ABSI01000011_gene2467	3.2.1.20, 3.2.1.3	382464.ABSI01000011_gene2467	Verrucomicrobiae	382464.ABSI01000011_gene2467	susB	382464.ABSI01000011_gene2467	GO:0000272, GO:0003674, GO:0003824, GO:0004339, GO:0004553, GO:0004558, GO:0005488, GO:0005509, GO:0005575, GO:0005623, GO:0005886, GO:0005975, GO:0005976, GO:0005982, GO:0005983, GO:0006073, GO:0008150, GO:0008152, GO:0009056, GO:0009057, GO:0009251, GO:0009987, GO:0015926, GO:0016020, GO:0016052, GO:0016787, GO:0016798, GO:0043167, GO:0043169, GO:0043170, GO:0044042, GO:0044237, GO:0044238, GO:0044247, GO:0044248, GO:0044260, GO:0044262, GO:0044264, GO:0044275, GO:0044464, GO:0046872, GO:0071704, GO:0071944, GO:0090599, GO:1901575	382464.ABSI01000011_gene2467	susB :: Carbohydrate binding domain							PF02018.17	Carbohydrate binding domain			G|G|I	Carbohydrate transport and metabolism|Carbohydrate transport and metabolism|Lipid transport and metabolism	COG3866|COG4677	Pectate lyase (PelB) (PDB:1AIR)|Pectin methylesterase and related acyl-CoA thioesterases (PemB) (PDB:1GQ8)	MKFKKHLILLIFTLILISGQTAEASSVKIWDTIIKDTGHKFYGFESSY-----------AWGNKDNWVQVPYGT------------------------LDYNFIG---NQVIENGNFWFFIHDSGFDSPFMYANMGGSPGPVGEMYIKTTIDGKDRWNFYIKSVIITKNTPEELILIVDSGYTPGINVIQYKIKEDSHYIEAKAMTDHYFIAGFHSSPNRFAVAPIKIGAGTDFVVDPRNYSNIPEGKHIF-FYPDEQYENMMFQEINFGGWFFDHIIIYDDWTFAKPSIEVYKENDIMRLGSIRAHMQSGRSNERVFFAQINKENIFLEESPNKAISAGGSYTSVRHPTIPGRWRISGRVRAADGSEQYYTQDVYDQNFVFVSPISGTLEAVALYLYDRTSETPSDITTPMDVYRDITGQTTTVSNPAYSIPSGTYPNSQSISISTSTAGATIRYTIDGTTPTTTSSIYSTPVVISSTTTLKARAWKTGLTPSGIATAAYIIGTQ------AQAPAPVLSSIKNPGFESGTTPWLFYTSGTGTFSTVSPGHEGSNMGRLALSSGGSNIQLYQTGIALEPNTRYRLNFAAYSTTGHDVTVRLLKHVSPYTAYAPDFTANLGTSWQTFTTEFTTSGLTGTVNDGRLQFKLAPFAKSGNTYYIDDVRLEKVSAIELPSISTHPADQTVATGQTATFSVVATGTAPLTYQWQKNSMNIPGATNPSYTTPATILADSGSKFRVLVTNPAGSIMSNAATCTLGTQAPVISSIMNPGFESGTTPWKFYTSGTGTFSTVSPGYEGSNTAQLALSSSGSNIQLYQEGITLEPNTRYRLSFAAYSTTGHDVTVRLFKHVSPYTNYGLGFTANLGTNWQTFTTEFTTSGFTSTVNDGRLKFWLAPFAASGDNYYIDNVQLE-------------------------------------------------------------------------------------------------------------------------------------------------------------------------------------------------------------------------------------------------------------------------------------------------------------------------------------------------------------------------------------------------------------------------------------------------------------------------------------------------------------------------------------------------------------------------------------------------------------------------------------------KI
71044	GC_00004131	ANME_2c_sp__E20	3893	0			192952.MM_1426	ko00000, ko00001, ko03032	192952.MM_1426	ko:K04801			192952.MM_1426	ko03030, map03030							192952.MM_1426	Methanomicrobia	192952.MM_1426	rfcC			192952.MM_1426	rfcC :: Replication factor C							PF08542.11	Replication factor C C-terminal domain			L	Replication, recombination and repair	COG2812	DNA polymerase III, gamma/tau subunits (DnaX) (PDB:1A5T)	MIGFRVPWKGYTKEDRAVYSNLAVVPSGTVTALGYRTSQLRPTGRGHERDCGRYSYSSSAPSRYPYNLNIPAHNPQIMEQVIWTEKYRPHTFDDIIGHEHIVSNLKHLVESNNLPHLVLYGAKNTGKRSTVSVLARAIYGDQWENNLAIFDASNFFDRGKKYLVSDPRFARLIGTDDPKKIKQTVIAVFKQVINEYAGMAALDSDFRMLFIDSAEALSMDAQHALRRIMEKHAHTCRFVLSTTHLPRLIPALRSRGLNLFFDRASDAAVAAHIRYIAEAERASITDDGVQAIVYGADGDLAFATMVLQIASIKHHEITANTVCEVDLERIPEGVIQLLHASLAGDFKAARKRIDDLLMEESGTDIVHRLQRVIENKGFDSVLFAELAILLADADMNLISGSNERVQLEAWATQVGMLMEGRS
71045	GC_00004131	ANME_2c_sp__GOS_GCA_004211975_1	2040	0			192952.MM_1426	ko00000, ko00001, ko03032	192952.MM_1426	ko:K04801			192952.MM_1426	ko03030, map03030							192952.MM_1426	Methanomicrobia	192952.MM_1426	rfcC			192952.MM_1426	rfcC :: Replication factor C							PF08542.11	Replication factor C C-terminal domain			L	Replication, recombination and repair	COG2812	DNA polymerase III, gamma/tau subunits (DnaX) (PDB:1A5T)	--------------------------------------------------------------------------------MIWTEKYRPKTFDEIVGHEHIKSNLLHLVESNNLPHLVLYGEKNTGKRSAVLVLARMLYGEQWESNLAIFDASDFFDRGKKYLVSDPRFTRIIGTDDPKKIRNTVIGVFKEVINEYAGMASIGADFRMLFIDSAEALSPDAQHALRRIMEKYSATCRFVLSVTHLPRLIPPLRSRGLNLFFDRASSDVVASRVRLIAEAENVSITGDGVDAIAYYAQGDIACAIITLQIASMAHDTIDANTIYEINLKHTPEDVEQLLHAAMAGDFKVARKQIDKLLMGESGADIAEQLRKVTEDKGFDSELAARLAMHLAETDINLIHGSDERVQLEAWASRVHAIMAV--
71046	GC_00004131	ANME_2c_sp__UBA203_GCA_002503595_1	862	0			192952.MM_1426	ko00000, ko00001, ko03032	192952.MM_1426	ko:K04801			192952.MM_1426	ko03030, map03030							192952.MM_1426	Methanomicrobia	192952.MM_1426	rfcC			192952.MM_1426	rfcC :: Replication factor C							PF13177.6	DNA polymerase III, delta subunit			L	Replication, recombination and repair	COG2812	DNA polymerase III, gamma/tau subunits (DnaX) (PDB:1A5T)	-----------------------------------------------------------------------------MEQVIWTEKYRPHTFDDIIGHEHIVSNLKHLVESNNLPHLVLYGAKNTGKRSTVSVLARALYGDQWENNLAVFDASNFFDRGKKYLVSDPRFARLIGTDDPKKIQKTVISVFKQIINEYAGMAALDSDFRMIFIDSAEALSMDAQHALRRIMEKHSRTCRFILSTTHLPRLIPALRSRGLNLFFDRASDATVDAHIRYIAGAERAPITDDGVQAIVYGADGDLAFAIMVLQIASIEHREITANTVYEVDLEHIPEGILELLHASLAGDFKAARKRIDDLLMEESGTDIVHRLRRVIENKGFDSALFAELAILLADTDMNLIGGSNERVQLEAWTTQVGMLMERRS
71047	GC_00004131	ANME_2c_sp__UBA261_GCA_002506015_1	1358	0																															PF08542.11	Replication factor C C-terminal domain			L	Replication, recombination and repair	COG2812	DNA polymerase III, gamma/tau subunits (DnaX) (PDB:1A5T)	---------------------------------------------------------------------------------------------------------------------------------------------------------------------------------------------------------------------------------------------------------------------------------------------------------------------------------------------------------------------MGESGADIVDQLRKVSDDRGLDDARSAELAILLAEADINLINGSNERVQLEAWASQVGAIMEE--
71048	GC_00004131	ANME_3_sp__Jaco_11668_bin3	1054	0			192952.MM_1426	ko00000, ko00001, ko03032	192952.MM_1426	ko:K04801			192952.MM_1426	ko03030, map03030							192952.MM_1426	Methanomicrobia	192952.MM_1426	rfcC			192952.MM_1426	rfcC :: Replication factor C							PF13177.6	DNA polymerase III, delta subunit			L	Replication, recombination and repair	COG0470	DNA polymerase III, delta prime subunit (HolB) (PDB:1A5T)	------------------------MPPGNVTAPGIEHGRSDPTGRDHEGNCDWCSYPSGASSRHPYTLNIPAHNPQIMEQVIWTEKYRPHTFDDIVGHEHIVSNLKHLVESNNLPHLVLYGSKNTGKKSTVFVLARSLYGEQWENNLAIFDASNFFDRGKKYLVSDPRFARLIGTDDPKKIQKTVISVFKQVINEYAGMAALDSDFRMIFIDSAEALSMDAQHALRRIMEKHSHTCRFILSTTHLPRLIPALRSRGLNLFFDRASDAAVAVHIRHIAEAERASITDDGVQAIVYEADGDLAFAIMVLQIASIEHREITANTVYEVDLERIPEGISELLHASLAGDFKAARKRIDDLLMEESGTDIVHRLRRVIENKGFDGDLFAELAILLADTDMNLISGSNERVQLEAWATQVGMLMERRS
71049	GC_00004132	ANME_2a_sp__Agg_19359	2146	0																																							MSFKHVQVKLEDHEYSGLKKVADEKHLTLKDAVREAVLFWVRSKSGLDKDDPFFKTSGMFSSDEQLSENHDRIYEE
71050	GC_00004132	ANME_2a_sp__Agg_24021b2	1384	0																																							---------MESHEYSGLKKVADEKHLTLKDAVREAVLFWVRSKSGLDKDDPFFKTSGMFSSDEQLSENHDRIYEV
71051	GC_00004132	ANME_2a_sp__Agg_24028b2	1133	0																																							MSFKHVQVKLEDYEYSGLKKVADEKHLTLKDAVREAVLFWVRSKSGLDKDDPFFKTSGMFSSDEQLSENHDQIYEV
71052	GC_00004132	ANME_2a_sp__Agg_24170b2	2960	0																																							MSFKHVQVKLESHEYSGLKKVADEKHLTLKDAVREAVLFWVRSKSGLDKDDPFFKTSGMFSSDEQLSENHDRIYEV
71053	GC_00004132	ANME_2a_sp__Agg_24214b1	65	0																																							MSFKHVQVKPEDHEYSWLKKVADEKHLTLKDAVREAVLFWVRSKSGLDKDDPFFKTLGMFSSDEQLSENHDRIYEV
71054	GC_00004133	Methanolobus_profundi_GCF_900114835_1	2171	0			1094980.Mpsy_1347	ko00000	1094980.Mpsy_1347	ko:K02592											1094980.Mpsy_1347	Methanomicrobia	1094980.Mpsy_1347	nifN			1094980.Mpsy_1347	nifN :: Belongs to the NifD NifK NifE NifN family							PF00148.19	Nitrogenase component 1 type Oxidoreductase	K02592	nitrogenase molybdenum-iron protein NifN	H|P	Coenzyme transport and metabolism|Inorganic ion transport and metabolism	COG2710	Nitrogenase Mo-Fe protein NifD/coenzyme F430 biosynthesis subunit CfbD (NifD/CfbD) (PDB:1FP4) (PUBMED:28225763)	MSERNYTTVNPCIMCQPIGSVMAFKGIEDSMVLLHGSQGCSTYMRLHLAHHFREPVDIGSSSLSEKGAVYGGSENLKKALKNLISRYDPKVIGVATTCLAETIGDDINRIISEFR-DEEGVGDER----IIIPVPTPSYEESHNSGYIKAVEAIVKTFTL---------------------------------------------------DNSKKDIFNNKLNVILSENISPEDTRELKHIFNSIVGHNSSILLPDISETFDAPMTGDLHKIPPGGTTHADIADMKNSAASIGLGITNDNKAVNYLEQTFDIPSQNLPLPIGLEYTDKVLAALSNISGVEIPDEFQKERGRLIDAMVDSHKYVYGTKVAIYGDPNNVLGMLSLVLENGMHPILVVASSKSPRFAEHAMERVKQVKPDCDVTILEDVDFDTFNDAVQKAKPQMLIGNSNGKYIAKEMNIPLIRFGFPIHDRVGAQRLLTIGYKGAMRMLDRITNTILEVEDTELAAKWSEPESYVPLGENSFHSAEA-
71055	GC_00004133	Methanolobus_psychrophilus_GCF_000306725_1	1265	0			1094980.Mpsy_1347	ko00000	1094980.Mpsy_1347	ko:K02592											1094980.Mpsy_1347	Methanomicrobia	1094980.Mpsy_1347	nifN			1094980.Mpsy_1347	nifN :: Belongs to the NifD NifK NifE NifN family							PF00148.19	Nitrogenase component 1 type Oxidoreductase	K02592	nitrogenase molybdenum-iron protein NifN	H|P	Coenzyme transport and metabolism|Inorganic ion transport and metabolism	COG2710	Nitrogenase Mo-Fe protein NifD/coenzyme F430 biosynthesis subunit CfbD (NifD/CfbD) (PDB:1FP4) (PUBMED:28225763)	MTDRNYATVNPCIMCQPIGSVMAFKGIENSMVLLHGSQGCSTYMRLHLAHHFREPVDIGSSSLSEKGAVYGGSENLKKGLKNLILRYDPKVIGVSTTCLAETIGDDINRIIAEFKEEEEEIVNDR----IIIPVSTPSYEDSHNSGYIKAVEAIVKEFTAT--------------------------------------------------EGSGSDIFNNKLNVVLSENVSPEDTRELRRILSYIIGPNSFILLPDISETFDAPMTGELQKIFQGGTLHSDIADMKNSAAMIGLGITNANRAVSYLEQTFDIPSQNLPLPIGLEYTDRFVASVSTIAGTDVPETYQKERGRLIDAMVDAHKYVYGMKVAIYGDPDNVLGILSLALENGMHPILVVSSSKSPGFTEYAMERVAQVKPDCDVTILEDVDFDAFNDAVKKAKPEMLIGNSNGKYIAKEMGIPLVRVGFPIHDRVGAQRILSLGYLGAMSMLDRVTNTILETQEDKLAEKWSEPDRYAPL-DREFHPAEA-
71056	GC_00004133	Methanolobus_tindarius_GCF_000504205_1	1875	0			1094980.Mpsy_1347	ko00000	1094980.Mpsy_1347	ko:K02592											1094980.Mpsy_1347	Methanomicrobia	1094980.Mpsy_1347	nifN			1094980.Mpsy_1347	nifN :: Belongs to the NifD NifK NifE NifN family							PF00148.19	Nitrogenase component 1 type Oxidoreductase	K02592	nitrogenase molybdenum-iron protein NifN	H|P	Coenzyme transport and metabolism|Inorganic ion transport and metabolism	COG2710	Nitrogenase Mo-Fe protein NifD/coenzyme F430 biosynthesis subunit CfbD (NifD/CfbD) (PDB:1FP4) (PUBMED:28225763)	MSERNYTTVNPCIMCQPIGSVMAFKGIEDSMVLLHGSQGCSTYMRLHLAHHFREPVDIGSSSLSEKGAVYGGSENLKKGLKNLISRYNPKVIGVSTTCLAETIGDDISRIISEFR-EEEGVGDER----IIIPVPTPSYEESHNSGYIKAVEAIVKTFTL---------------------------------------------------DDSKKEIFNNKLNVVLSENISPEDTRELKHVFDSIVGQNSYILLPDISETFDAPMTGDLHKIPPGGTTHADIADMKNSAATIGLGITNDNKAVNYLEQTFDIPSQNLPLPIGLEYTDRVLAALSNISGAEIPDEFQKERGRLIDAMVDSHKYVYGTKVAIYGDPNNVLGMLSLVLENGMHPILVVASSKSPRFAEQAMERVKQVKPDCDVTILEDVDFDTFNDAVQKAKPQMMIGNSNGKYIAKEMNIPLIRFGFPIHDRVGAQRLLTLGYKGAMRMLDRITNTILEVEDTELAAKWSEPESYVPLGESSFHSAEA-
71057	GC_00004133	Methanosarcina_acetivorans_GCF_000007345_1	4090	0			192952.MM_0725	ko00000	192952.MM_0725	ko:K02592											192952.MM_0725	Methanomicrobia	192952.MM_0725	nifN			192952.MM_0725	nifN :: Belongs to the NifD NifK NifE NifN family							PF00148.19	Nitrogenase component 1 type Oxidoreductase	K02592	nitrogenase molybdenum-iron protein NifN	H|P	Coenzyme transport and metabolism|Inorganic ion transport and metabolism	COG2710	Nitrogenase Mo-Fe protein NifD/coenzyme F430 biosynthesis subunit CfbD (NifD/CfbD) (PDB:1FP4) (PUBMED:28225763)	MTKRNYATVNPCVMCQPMGSALAFKGVENTMVLYHGSQGCSTYMRLHLAHHFREPVDIASSSLSEKGAVYGGRENLKKGLRNVINRYKPKVIGVATTCLAETIGDDVPAIIREFK-EEEGIGDDLEKDIIIIPVSTPSYGESHVSGYIKALDAVVRKFTEKPESPEESKSPEDVELMDCMENMEIMEYTEILEKEKAKANVREAKKPDMEEETDAIEASNGKLNLIPVESISPADVRELKEILAETAG--DYIFLPDISETFDAPLGEELPKIAPGGTPLSEIADMPNSKASLGLGIVSTNLAVKYLEASHGVPGHNVPIPIGLLNNDLFFTELVRILGCPIPEKYQKERGRLLDSMVDVHKYLYGVKAAVYGDPDTVFSLTTFMLELGINPVLVATGSKSRDFEKRIKQIFEEIRPELEPVVLNGIDFDTLNDAVGECSPEILIGNSNGRYIAKARNIPLVRVGLPIHDRVGAQRILTVGYRGALELLDRITNTILEATDTFTAPVQVEPAAYAGQGAGDDCIEEAQ
71058	GC_00004133	Methanosarcina_barkeri_GCF_000970025_1	3018	0			269797.Mbar_A0165	ko00000	269797.Mbar_A0165	ko:K02592											269797.Mbar_A0165	Methanomicrobia	269797.Mbar_A0165	nifN			269797.Mbar_A0165	nifN :: Belongs to the NifD NifK NifE NifN family							PF00148.19	Nitrogenase component 1 type Oxidoreductase	K02592	nitrogenase molybdenum-iron protein NifN	H|P	Coenzyme transport and metabolism|Inorganic ion transport and metabolism	COG2710	Nitrogenase Mo-Fe protein NifD/coenzyme F430 biosynthesis subunit CfbD (NifD/CfbD) (PDB:1FP4) (PUBMED:28225763)	MTKRNYATVNPCVMCQPMGSALAFKGIENTMVLYHGSQGCSTYMRLLLAHHFREPVDIASSSLSEKGAVYGGRENLKKGLRNVINRYNPKVIGVATTCLAETIGDDVPAIIREFK-EEQEIGDDPEKDIIIIPVSTPSYGESHVSGYIKALDAVVRKFTEK------------------------------------------------TEEEKTVKIPNGKLNVIPVESLSPADVRELKEIFDVMAG--DYIFLPDISETFDAPLREDLPKIAPGGTPLSEIADMPNSRASLGLGTVSKNLAVKYLEESYGVHGYDVPIPIGLSNTDIFFTELVKIIGCPIPEKYQKERGRLLDAMVDVHKYLYGVKAAVYGDPDFVFSLTTFMLELGINPVLIATGSKSRDFETKIRQIVEKTNPELEPVVLNGIDFDTFNDAVSQCNPEILIGNSNGRYIAKSRNIPLVRVGLPIHDRVGAQRILNIGYRGAMELLDRITNTILEATDTFTAPRQAEPAAYTEKRSEEECVEGLR
71059	GC_00004134	Methanococcoides_burtonii_GCF_000013725_1	1655	0																															PF10967.8	Protein of unknown function (DUF2769)							MSDTEKRLSG-GKYFGVCPSFHHSKACNCKRCPSYPGDG-YMFCARGNDRPLPEKKECLCRECYVYKQFGFEGDFFCRGDVK
71060	GC_00004134	Methanohalobium_evestigatum_GCF_000196655_1	1996	0																															PF10967.8	Protein of unknown function (DUF2769)							MVNSNNH----GRYFGICPSYHHAKACKCTVCPSYPQTGEMMFCARGTNKPSGKELGCLCSECELYKKFRLEGGYFCQNT--
71061	GC_00004134	Methanohalophilus_euhalobius_GCF_900215215_1	1912	0																															PF10967.8	Protein of unknown function (DUF2769)							MADQEELRQGLGKYFGVCPSYHHSKACLCKDCPSYPGEG-YMFCVRGPASGETRQ-ECMCNDCYVYHQFALDGDYFCRRE--
71062	GC_00004134	Methanohalophilus_mahii_GCF_000025865_1	132	0																															PF10967.8	Protein of unknown function (DUF2769)							MADQDELRQGLGKYFGVCPSYHHSKACLCKNCPSYPGEG-YMFCARGPVSGEISQ-ECMCNDCYVYHQFALEGDYFCREE--
71063	GC_00004134	Methanohalophilus_portucalensis_GCF_900177455_1	903	0																															PF10967.8	Protein of unknown function (DUF2769)							MADQDELRQGLGKYFGVCPSYHHSKACLCKNCSSYPGEG-YMFCARGPASDEARQ-GCMCTKCYVYHQFALEGDYFCRRE--
71064	GC_00004135	ANME_2a_sp__Agg_19359	917	0																	102129.Lepto7375DRAFT_6669	Oscillatoriales					102129.Lepto7375DRAFT_6669	PFAM Pentapeptide repeats (8 copies)							PF00805.22	Pentapeptide repeats (8 copies)	K21919	BTB/POZ domain-containing protein KCTD9	S	Function unknown	COG1357	Uncharacterized conserved protein YjbI, contains pentapeptide repeats (YjbI) (PDB:2BM4)	MYLDDFL----DKLSQGTEDWNKWKKKGRKKYIN----------LMGANLMEFALSGVDLSGANLSKVNLSGANLSGANLSGANLSGANLSGADLKNAYLINANLNKVDLSGANLNKVDLSGANLSGVDLRRANLDEVDLSGANLSGGNFMHAILIGTNCEKANFTNCKIYGISAWNVKMHGAIQSDLIITQDNEPIITVDNLEVAQFIYLLIHNEKIREVIDTISRKVVLILGRFTPERKAILDAIRNELRNHDYLPVLFDFKKPTNRDMTETVRTLAHLARFIIADITEPRSIPQELQAIVPHLQVPVQPLILEGSTGEYAMFQDLNKYPWVLPIHQYKDLNYLLDSLGENIIAPAEAKAHELKKR
71065	GC_00004135	ANME_2a_sp__Agg_24021b2	454	0																	102129.Lepto7375DRAFT_6669	Oscillatoriales					102129.Lepto7375DRAFT_6669	PFAM Pentapeptide repeats (8 copies)							PF00805.22	Pentapeptide repeats (8 copies)			S	Function unknown	COG1357	Uncharacterized conserved protein YjbI, contains pentapeptide repeats (YjbI) (PDB:2BM4)	MANMEHFGELFNILRQGAKVWNKWREKNPDVKLD----------FRGANLSRKCFNDVH--------------------------ARATQSGIRLPTGQF--------PLIEANLSNVDLRGANLRGADLTETNLREADLR-----GAQLCYAHLVGTKLENAKLTGCHIYGISTWDLKLEGADQSNIIITPPGESVITVDNLEVAQFIYLLLNNEKLRNVIDTITSKVVLILGNFR-EHKAVLDAIRNELRNRDYLPVMFDFKKPKNRNFTETVSTLAHLARFIIADITEPRSILQELQAIVPHLAVPVQPLILEGST-ESGMFQDFKEKHYVLPIFHYEDINYLLDSLGEKVINPAEAKAQELEKR
71066	GC_00004135	ANME_2a_sp__Agg_24028b2	2795	0																	102129.Lepto7375DRAFT_6669	Oscillatoriales					102129.Lepto7375DRAFT_6669	PFAM Pentapeptide repeats (8 copies)							PF00805.22	Pentapeptide repeats (8 copies)			S	Function unknown	COG1357	Uncharacterized conserved protein YjbI, contains pentapeptide repeats (YjbI) (PDB:2BM4)	MVNMEHFGELFNILRQGAKVWNKWREKNPDVKLD----------FRGANLSRKCFNDVH--------------------------ARATQSGIRLPTGQF--------PLIEANLSNVDLRGANLRGADLTETNLREADLR-----GAQLCYAHLVGTKLENAKLTGCHIYGISTWDLKLEGADQSNIIITPPGESVITVDNLEVAQFIYLLLNNEKLRNVIDTITSKVVLILGNFR-EHKAVLDAIRNELRNRDYLPVMFDFKKPKNRNFTETVSTLAHLARFIIADITEPRSILQELQAIVPHLAVPVQPLILEGST-ESGMFQDFKEKHYVLPIFHYEDINYLLDSLGEKVINPAEAKAQELEKR
71067	GC_00004135	ANME_2a_sp__Agg_24170b2	720	0																															PF00805.22	Pentapeptide repeats (8 copies)			S	Function unknown	COG1357	Uncharacterized conserved protein YjbI, contains pentapeptide repeats (YjbI) (PDB:2BM4)	MVNKEHL----NRLNQGVEVWNEWRKQNQQIQPD----------LSGANLTMT-------------------------------------------------------NLSGADLTGANLSGANLSGADLTGTILNKSDLSGANLSGATLSPANFSGATLSPAKL-----------------------------------------------------------------------------------------------------------------------------------------------------------------------------------------------------------
71068	GC_00004135	ANME_2a_sp__Agg_24214b1	1130	0																	102129.Lepto7375DRAFT_6669	Oscillatoriales					102129.Lepto7375DRAFT_6669	PFAM Pentapeptide repeats (8 copies)							PF00805.22	Pentapeptide repeats (8 copies)	K21919	BTB/POZ domain-containing protein KCTD9	S	Function unknown	COG1357	Uncharacterized conserved protein YjbI, contains pentapeptide repeats (YjbI) (PDB:2BM4)	MANKEHL----DLLNQGIEDWNKWRKQNLRIQPDLIEADLGYANLRGANLSSAYLMSSNLGDADLSDANLSGANLMVANLGYANLCRANLSGANLTVANLSDADLIDANLNRSNLTKAFLFNANLSGADLIDANLRGTDLSRADLSGANLMFANLISTKFENTKFQNCRIYGISAWNLKLQGALQSDLIITQENEPTITVDNLEVAQFIYLLLHNEKIREVIDTISRKVVLILGRFG-EHNAVLDAIRNELRNHDYLPVLFDFEKPTNRDLTETVRTLAHLARFIIADITEPRSIPQELQAIVPHLAVPVQPLILEGSTGEYAMFKDLSKYQWVLPIHQYKDINYLLDSLGENVIAPAEAKAQELEKR
71069	GC_00004136	ANME_2c_sp__E20	1001	0																	1094980.Mpsy_0814	Euryarchaeota					1094980.Mpsy_0814	Major facilitator superfamily							PF07690.16	Major Facilitator Superfamily			G	Carbohydrate transport and metabolism	COG2814	Predicted arabinose efflux permease AraJ, MFS family (AraJ) (PDB:4LDS)	-------MKNLWTRTELCNIAISAFFVEFGTGMLMVLIPLYIRVLPAATVTSLAIKSALVFSVFGLFAAASYPVMGRLSDRLDSRKPFVLAGFAGFTVLAVACAEVNTFEQLLIVRALQGIMVGVMVPAILAMLTNVSTQDSRGRSIGIYSTIRSIGPAAGPAAGGIVAGALGYGAGFYACAALGLISLLLVDRIVKE---------------------------THESRTQ---------------------------------------------EIRDGGTDHTSDGELKLFVYATFTTMLAIMIVATLLPVYEVQMDASVGGLGVSLSAYFSARLLFQTPIGILSDRIGKRRMVAAGLSITAVMLLGMAHVTSVIQLFALMFIAGITSAAVNVPALASGADLASPGMIGQQMSLFPMASAIGMVIGPMLGGLFATQFGFASPFYICAGLMVAVGVL-----------------------------IM-RQR------------------
71070	GC_00004136	ANME_2c_sp__GOS_GCA_004211975_1	1204	0																															PF07690.16	Major Facilitator Superfamily			G	Carbohydrate transport and metabolism	COG2814	Predicted arabinose efflux permease AraJ, MFS family (AraJ) (PDB:4LDS)	-------------------------------------------------------------------------------------------------------------------------------------------------------------------------------------------------------------------------------------------------------------------------------------------------------------------------------------------------------------------------------MLLGMAHVTSVIQLFALMFAAGITSAAVNVPALASGADLASSGMIGQQMSLFPMASAIGMVIGPLLGGLFATQFGFASPFYICAGLMVAVGVL-----------------------------IM-RLR------------------
71071	GC_00004136	ANME_2c_sp__GOS_GCA_004211975_1	187	0																	1094980.Mpsy_0814	Euryarchaeota					1094980.Mpsy_0814	Major facilitator superfamily							PF07690.16	Major Facilitator Superfamily			G	Carbohydrate transport and metabolism	COG2814	Predicted arabinose efflux permease AraJ, MFS family (AraJ) (PDB:4LDS)	----MAERSIFRIHHKLYILTASLFFGDLGTGILMLLIPMYIKHLGGGMGMSIEIKSALAFGVFGLFAAASYPVMGRLSDRINRRKPFVLAGLAGFTVLSAACANIDTFEQLLMIRVAQGIMVGVMVPSVLAMLTHISTPDNRGRSMGAYSTVRGIGSAVGPATGGVIAATGGFGAGFYACAALGLSSIIFVAFFVEEPRVSGTPNASGTPNIPGTALSENQVMYPRKERGETHSFDAVFSPPRGSAHSPLKSNDLVISLKNSAVPTGTSSTAGGKTNCPPDSSNSAANAEIKLLASAAFTTMFAIMIIATLLPLYETRLCASTAELGAALAAYFSARLIFQMPMGVLSDLISTRRVVVAGLGVSALLLPLIAHVTTTPEFLTLMFAIGTAAAAVNTPALAFGADLSCPGMVGQQLSLFPMASAIGMVAGPLVGGVFASYIGFTAPFYLCAGLMVIVGAL-----------------------------VMIRGR------------------
71072	GC_00004136	ANME_2c_sp__UBA203_GCA_002503595_1	10	0																	1094980.Mpsy_0814	Euryarchaeota					1094980.Mpsy_0814	Major facilitator superfamily							PF07690.16	Major Facilitator Superfamily			G	Carbohydrate transport and metabolism	COG2814	Predicted arabinose efflux permease AraJ, MFS family (AraJ) (PDB:4LDS)	-------MKNLRARTELYNIAISAFFVEFGTGMLMVLIPLYIQDLPASMGVSLAIKSALVFSVFGLFAAASYPVMGRLSDRLDSRKPFVLAGFAGFVVLAVACAEIDTFEQLLIVRAAQGIMVGVMVPAILAMLAQVSTQDSRGRSIGIYSTIRGIGPAVGPAAGGIIAGAWGYGAGFYACAALGLVSLLLVNSIVKE---------------------------THETQGR---------------------------------------------GISKNRTDRTSDGEIKLFVYATFTTMLAIMIVATLLPVYELHLDASVGGLGISLSAYFSARLLFQTPIGVLSDRFGKRNMVAAGLCTTALLLLGMAHVTSVTQLFALMFVAGITSAAVNVPSLASGADLASPGMIGQQMSLFPMASAIGMVVGPMLGGIFATQFGFASPFYLCAGLMVAVGVL-----------------------------IV-RQR------------------
71073	GC_00004136	ANME_2c_sp__UBA261_GCA_002506015_1	1410	0																	1094980.Mpsy_0814	Euryarchaeota					1094980.Mpsy_0814	Major facilitator superfamily							PF07690.16	Major Facilitator Superfamily			G	Carbohydrate transport and metabolism	COG2814	Predicted arabinose efflux permease AraJ, MFS family (AraJ) (PDB:4LDS)	MICGAEGMGIFRIHSELYAITVSLLFADFGTGMMIPMMPLYVTELHCGMNLDVVIKSALVFAVFGLFSVISYPVMGRFSDRIDMRKPFVLAGLIGFTVLALASAWVTTFEQLLTIRVAQGIMVGAMAPSVLAMLTHVSTSDNRGKSMGIYSSIRGIGPAAGSAAGGLIAGSWGFNWGFYVCAALGLVSIIFVSLFVRE---------------------------TRETRGASEMYD------------------------------NHKTETGGGSGGTTTTNAHNPNSEIKLLVYAAFTTMLALMIVATMLPAYQLHLEASVGGLGIAIAAHLSARLIFQTPLGILSDRFGRRNMIVCGLFTTAILLVGMAHAQTALQLPILMFAAGITSAAITIPALASGADLASPGMVGQQMSLFPMASGIGMVVGPLLAGFTATYLWFAXXXXXXXXXXXXXXXXXXXXXXXXXXXXXXXSRLPHYHTLRSMLSILTRSPSECTITPECTFRIMQCSI
71074	GC_00004137	ANME_2c_sp__E20	1248	0																															PF03683.13	Uncharacterised protein family (UPF0175)			R	General function prediction only	COG2886	Predicted antitoxin, contains HTH domain	--------------------------------MARKFTEERLEQYRIEKAIELYVNENGSLKEIS--EITGLTVRMIMETLRKKNIPLRMGEEVFDRGMEHARR--VFGF
71075	GC_00004137	ANME_2c_sp__GOS_GCA_004211975_1	1115	0																	589924.Ferp_0909	Archaeoglobi					589924.Ferp_0909	Uncharacterised protein family (UPF0175)											R	General function prediction only	COG2886	Predicted antitoxin, contains HTH domain	MSNTTAITIRLSADTNMAISRLAKAEHIPKSTLARKFIEEQLEQYRIEKAIELYVNEKGSLKEIS--EITGVTVRRIMGTLRKKNIPLKMSEEVFDKGMEHAKR--VFGF
71076	GC_00004137	ANME_2c_sp__GOS_GCA_004211975_1	358	0																															PF03683.13	Uncharacterised protein family (UPF0175)			R	General function prediction only	COG2886	Predicted antitoxin, contains HTH domain	--------------------------------MVGKFEGERLEQYRIAKAIELYVNEKGSLKEIS--EITGVTVRRIMGTLRKKNIPLRMDEEVFDKGMEHARR--VFEF
71077	GC_00004137	ANME_2c_sp__UBA261_GCA_002506015_1	1328	0																	589924.Ferp_0909	Archaeoglobi					589924.Ferp_0909	Uncharacterised protein family (UPF0175)											R	General function prediction only	COG2886	Predicted antitoxin, contains HTH domain	MSDTTAITIRLGAGVDMAISRLAKAEHIPKSTLARKFIEERLEQYRIEKAIELYVNERGSLKEISXXEITGVTVHRIMGTLRKKNIPLRMGKEVFDTGMEHARRHNLTSV
71078	GC_00004137	ANME_3_sp__Jaco_11668_bin5	510	0																																			R	General function prediction only	COG2886	Predicted antitoxin, contains HTH domain	--------------------------------MTRKFIEERLEQCRIEKAIELYVNEKGSLKDIS--EITGVTVRMIMETLRKKNIPLRMGKEVFDGGMEHARR--VFGF
71079	GC_00004138	ANME_3_sp__HMMV2	1256	0			192952.MM_2567	ko00000, ko00001, ko00002, ko02000	192952.MM_2567	ko:K02035	192952.MM_2567	M00239	192952.MM_2567	ko02024, map02024							192952.MM_2567	Euryarchaeota					192952.MM_2567	ABC-type dipeptide transport system periplasmic component			192952.MM_2567	3.A.1.5			PF00496.22	Bacterial extracellular solute-binding proteins, family 5 Middle	K02035	peptide/nickel transport system substrate-binding protein	E	Amino acid transport and metabolism	COG0747	ABC-type transport system, periplasmic component (DdpA) (PDB:3RQT)	---MNNKSNYLTFLIIGWIIATVILTAGCTTPQEDSA---------TNELVVAISTDVNNWYLDKFPGGDARFVWSQVYETLVRLDTDLNIVPGLAESWETPDDGKTWIFHLRDGVYFHNGAPFDANAVVFSYSDESYVKKMGALRSLDHIETIDENTVKFVLNRPMPLPFYLTHVAWPIMSPDCVDDNGDFVAPIGTGPFKFEKQTPDQEIVLIRNEDYRGDEPVLESVTFKVIPEASTRVMALETKEVDMIIKLPEYEVSRLENEPDVNVYRKLTTFTDFLQFNCNNGVFNDKEIRKAVAYSINTEQMLNTVLEGIGTPAKGRPLSPVMMYSKPELDLYEYDVEKASEILSEAGWQDSDNDGILDKNGQTLKAKFIVGKDVWASRHVPMAEAIQGALQNVGMDVDIQVLESGAITKLENEGQFDMILRSGYFVWGPYPRHFFVHQSFCPYSHYNNTEYDKLANEADSTVDPEKQQQLYYDLQDMVLEELPAFYLVHEEKIIVANTYVKGYRITAEDPWLNLDGVYLEGKQ
71080	GC_00004138	ANME_3_sp__S7_bin36_refined	1391	0			192952.MM_2567	ko00000, ko00001, ko00002, ko02000	192952.MM_2567	ko:K02035	192952.MM_2567	M00239	192952.MM_2567	ko02024, map02024							192952.MM_2567	Euryarchaeota					192952.MM_2567	ABC-type dipeptide transport system periplasmic component			192952.MM_2567	3.A.1.5			PF00496.22	Bacterial extracellular solute-binding proteins, family 5 Middle	K02035	peptide/nickel transport system substrate-binding protein	E	Amino acid transport and metabolism	COG0747	ABC-type transport system, periplasmic component (DdpA) (PDB:3RQT)	---MNNKSNYSTFLIIGGIIATVILTAGCTTPQEDSA---------TNELVVAISTDVNNWYLDKFPGGDARFVWSQVYETLVRLDTDLNIVPGLAESWETPDDGKTWIFHLRDGVYFHNGAPFDANAVVFSYSDESYVKKMGALRSLDHIETIDENTVKFVLNRPMPLPFYLTHVAWPIMSPDCVDDNGDFVAPIGTGPFKFEKQTPDQEIVLIRNEDYRGDEPVLESVTFKVIPEASTRVMALETKEVDMIIKLPEYEVSRLENEADVNVYRKLTTFTDFLQFNCNNGVFNDKEIRKAVAYSINTEQMLNTVLEGIGTPAKGRPLSPVMMYSKPELDLYEYDVEKAREILSEAGWQDSDNDGILDKNGQPLKAKFIVGKDVWASRHVPMAEAIQGVLQNVGMDVDIQVLESGAITKLENEGQFDMILRSGYFVWGPYPRHFFVHQSFCPYSHYNNTEYDKLANAADSTADPEKQQQLYYDLQDMVLEELPAFYLVHEEKIIVANTYVKGYRITAEDPWLNLDGVYLEGKQ
71081	GC_00004138	Methanococcoides_methylutens_GCF_000765475_1	1477	0			192952.MM_2567	ko00000, ko00001, ko00002, ko02000	192952.MM_2567	ko:K02035	192952.MM_2567	M00239	192952.MM_2567	ko02024, map02024							192952.MM_2567	Euryarchaeota					192952.MM_2567	ABC-type dipeptide transport system periplasmic component			192952.MM_2567	3.A.1.5			PF00496.22	Bacterial extracellular solute-binding proteins, family 5 Middle	K02035	peptide/nickel transport system substrate-binding protein	E	Amino acid transport and metabolism	COG0747	ABC-type transport system, periplasmic component (DdpA) (PDB:3RQT)	MIAVNKKSNFLTFLIMGGLIATVLLTAGCTAPQEDDA---------TNELVVGISTDVNNWYLDKFPDGDGRFVWSQVYETLVRLDTDLNIVPGLAESWETPDDGKTWIFHLRDDVYFHDGTPFDANSVVFSYSNESYVKKMGALRALDHIEIIDENTVKFVMNKPMPLPFYLTHVAWPIMSPSCVHENGNFAEPIGTGPFKFEKQVTDQEIVLVRNDKYWGDKPALETVTFKVIPEATTRVMALETKEVDMAIKLPEYDVSRLEEEPDVDVYRKLTTFTDFLQFNCNSGVFKDKEVRKAVAYSINTEQMVNTVLEGIGSPAKGRAFSPVMMYSNPELDLYEYNVEKARDILYEAGWQDSDNDGVLEKNGEPLKATIVVGKGVWASRHVPMAEAIQGTLQKVGMDADIQVLESGAINKLENEGQFDVIFRTGYFVWGPYPRHFFVHQSYCPYSHYNNPEYDKLANAADSTVDPEKQKQLYYDLQDMVLEELPAFYLVHEEKIIAANSYVKGYQITAEDPWLNLEGVYLEEEQ
71082	GC_00004138	Methanosarcina_acetivorans_GCF_000007345_1	3624	0			192952.MM_2567	ko00000, ko00001, ko00002, ko02000	192952.MM_2567	ko:K02035	192952.MM_2567	M00239	192952.MM_2567	ko02024, map02024							192952.MM_2567	Euryarchaeota					192952.MM_2567	ABC-type dipeptide transport system periplasmic component			192952.MM_2567	3.A.1.5			PF00496.22	Bacterial extracellular solute-binding proteins, family 5 Middle	K02035	peptide/nickel transport system substrate-binding protein	E	Amino acid transport and metabolism	COG0747	ABC-type transport system, periplasmic component (DdpA) (PDB:3RQT)	---MNRVFK---FILIIFMLLVVIGASACIDEETEGTAEGAEAGEGSQDLVVGVGTDVSSWYLDMFASGDARFVWAQVYETLVRLDSDLNVIPGLAESWESSDDGKTWIFHLRENVTFHDGTPFNADSVVFSYSNQSYVRQ-AVLRPVQSVEALDDHTVQFVLAKPMPLPFYLTHIAWPVMGPSCLDAEGNFVKPVGTGPFKFDTQAKDQEIVLTKNEAYWGEQPLLDKVTFKVIPEAATRVIALETGEVDMIIKVPEYDVARLEAEEGIQIHRKLTTFTDFLQFNCEKSPFDDTRVRQSVAYAIDTETLVNEVLEGIGEPAGGRAYSPVMMYSDPDLETYTPDLDKAKDLLEEAGWKDADGDGIAEKDGEPLHVTLIVSKGVWAARHNPMAQVVQGTLREVGMDVEIQVLDEGAISKLESAGDFDMILRSGYFVWGPYPRHFFVHHSGNPYSHYNNETYDQLVDEADMTLDSQEQEELYHSLQAFVTEEVPAFYLVHEEKVVATGPAVNGYVISSEDPWLNLSGIYLERT-
71083	GC_00004138	Methanosarcina_barkeri_GCF_000970025_1	2678	0			269797.Mbar_A2032	ko00000, ko00001, ko00002, ko02000	269797.Mbar_A2032	ko:K02035	269797.Mbar_A2032	M00239	269797.Mbar_A2032	ko02024, map02024	269797.Mbar_A2032	iAF692.Mbar_A0473					269797.Mbar_A2032	Euryarchaeota					269797.Mbar_A2032	ABC-type dipeptide transport system periplasmic component			269797.Mbar_A2032	3.A.1.5			PF00496.22	Bacterial extracellular solute-binding proteins, family 5 Middle	K02035	peptide/nickel transport system substrate-binding protein	E	Amino acid transport and metabolism	COG0747	ABC-type transport system, periplasmic component (DdpA) (PDB:3RQT)	---MDRNFK---FILLTCMLLAVIGASACIGGDKDETAKGDSFGENSQDLVVGISSDVNNWYLDKFADGDARFVWSQVYETLVRLDSNLNITPGLAESWETPDNGTTWLFHLRKNVTFHDGTPFNSDSVVFSYSNKSYVRQ-AVLKPIKSVEAIDNYTVKFVLQKPMPLPFYLTHVAWPIMGPGCLDKAGNFVKPVGTGPFKFESQTKDQEIVLTRNDAYWGNKSLLDKVIFKVIPDPSTQVMAFENGELDMIIKVPEYDVKRLEAKKGIQVQRKLSTFTDFLQFNCDKTPFNDTKIRQSVAYAIDTNTLVNGVLNGIGKPAGGRPYSPNMMYSDPDLKTYSQDLDKSKALLKEAGWEDSNGDGILEKDGSPLNCTLLVSKGAWAARHTLMAQVVQEDLRKIGMNVEIQVLDEGAISKLEGVGNFGMILRSGYFVWGPYPKHFFIHHSKSPYSHYHNETYDQLVDAADSTIDPQKQKEFYYALQAFVIKEVPAFYLVHEEKVVATGPSVKGFVITAEDPWLDLSGVYLERK-
71084	GC_00004139	ANME_2a_sp__Agg_19359	393	0																																							------------------------------------------------------------------MIVALVALSAGVAAAQYGHGGG-DGAKYVDLDCDSVCDNIGTYPGFVDGDNDGVCDN---------------------------------FGTNGKDSDGDGVPNRQDDDYKPLRDGSGRGNGGHGKGHNQ
71085	GC_00004139	ANME_2a_sp__Agg_24214b1	244	0																																							---------------------------------------------------------MKIGIITGILI-ALVALSTGVAAAQYGQGGA------------GICDNNGTCPGFVDVDGDGVCDN----------NGS-----GLNFTDEDGDGVCDYFGINGRDDDGDGIPNGQDDDYEPLQDGSGRGNGEQGKGRNR
71086	GC_00004139	ANME_2c_sp__E20	723	0																																							---------------------------------------------------------MKIRTMTGILIVALVALSIGVAAAQYGQGGGAGGAQYVDADGDGICDNIGIRPGFVDADGDGVCDNLGDCGRGRGGCGC-----GMEFVDADGDGVCDNFGANGRDDDNDGIPNGKDDDYEPPRDGSGRGNGGEGKGRNR
71087	GC_00004139	ANME_2c_sp__GOS_GCA_004211975_1	99	0																																							---------------------------------------------------------MKTRTMTGILIVALVAVSAGVAAAQYGQGSGAGGAQYVDGNNDGICDNIGDRPGFVDDDGDGICDN--DCGRGRGGCGCG----GREFVDEDDDGICDNIGSNGRDDDGDGIPNGQDDDYEPPRDGRGRGDG-QGKGRNR
71088	GC_00004139	ANME_2c_sp__UBA261_GCA_002506015_1	613	0																																							MAQRIKVPGRISLEFPIVPNLGMILARFGYNSGIIIYVRPLIEYCPNGLNSNEVKTTMRTRTIAGILIVALVAVSAGVVAAQHGQGGGAGGARYVDDNGDGVCDNIGERPEFVDDDNDGVCDN--NCRRGRGGCGCGCGGNGANFVDEDGDGICDNDGINGRDDDNDGIPNGQDEDYEPPRDGRGRGNGGQGHGRNR
71089	GC_00004140	ANME_2a_sp__Agg_19359	388	0																	694427.Palpr_3005	Bacteroidetes	694427.Palpr_3005	gepA			694427.Palpr_3005	gepA :: Protein of unknown function (DUF4065)							PF13274.6	Protein of unknown function (DUF4065)			K	Transcription	COG1476	DNA-binding transcriptional regulator, XRE-family HTH domain (XRE) (PDB:1UTX)	MEDANPCADSFGEFPKDKFKNVLHYIIHNTGHINNVGKTVLFKVLYFTDFNYYELFEEKLTGETYLKYPFGPAPCDFDEVVFELELEGAIRETEYGYGTYRQIKFFSNTEPDISKLSRDELDFIDKTIDSYSRFSAKEVSELSHHDAPYIAAEDFEELDYEMVFYRTSELSVRNYDDEDGSY
71090	GC_00004140	ANME_2a_sp__Agg_24028b2	568	0																	634498.mru_0638	Methanobacteria													PF13274.6	Protein of unknown function (DUF4065)			K	Transcription	COG1396	Transcriptional regulator, contains XRE-family HTH domain (HipB) (PDB:1ADR)	------MQTCNNSFNSDKFNQFLHYVIHEIGSLENVRKTVLFKILYFTDFNYYEVNEENLTGETYRKLPQGPAPIHFDAMIQQLKAEKKIR-------------------------------------------------------------------------------------------
71091	GC_00004140	ANME_2a_sp__Agg_24214b1	1328	0																	1123376.AUIU01000003_gene1644	Bacteria	1123376.AUIU01000003_gene1644	xre			1123376.AUIU01000003_gene1644	xre :: sequence-specific DNA binding							PF13274.6	Protein of unknown function (DUF4065)			K	Transcription	COG1476	DNA-binding transcriptional regulator, XRE-family HTH domain (XRE) (PDB:1UTX)	MEDGNPCVDSLGEFSKEKFKQVLHYIIHNTGHVSNVGKTVLFKILYFTDFNYYELFEEKLTGETYLKYPFGPAPCDFDEVVFELELNGAIRKTEYDYGTYRQIKYFSNTEPDISGLSKDELDFIDKTIDSYSRFSAKQVSEYSHNDTPYIAAEDFEKLDYEMVFYRTSELSVRNYDDEDDSY
71092	GC_00004140	ANME_2b_sp__HR1_GCF_002926195_1	1562	0																	694427.Palpr_3005	Bacteroidetes	694427.Palpr_3005	gepA			694427.Palpr_3005	gepA :: Protein of unknown function (DUF4065)							PF13274.6	Protein of unknown function (DUF4065)			K	Transcription	COG1396	Transcriptional regulator, contains XRE-family HTH domain (HipB) (PDB:1ADR)	----------------------MHYIIHKTDQLDNVGKTVLYKILYFTDFNYYELFEKKLSSETYLKYPFGPAPSNFDLIIEELQNKGLIKEYESGYGPYCQVKYRSLVDPETSEITDNELYFIDKSINDYSHFNATKISEHSHHDTPYLAAEDFEELDYEMVFYRTSELSV----------
71093	GC_00004140	ANME_2c_sp__UBA203_GCA_002503595_1	1363	0																	694427.Palpr_3005	Bacteroidetes	694427.Palpr_3005	gepA			694427.Palpr_3005	gepA :: Protein of unknown function (DUF4065)							PF13274.6	Protein of unknown function (DUF4065)			K	Transcription	COG1476	DNA-binding transcriptional regulator, XRE-family HTH domain (XRE) (PDB:1UTX)	MASNAPYGGSSESFDIEKFKQVLQYVILKTSTIDNVGKTVLYKILYFIDFNYYELFEEKLTGETYLKYPYGPAPRDFDDVMSELKDERLIEEKKWTEGRYSRIKYLSTVEPGTSKIAKEELDFIDENIDKYSHFNATQISEHSHKDIPYVAAEDFEELDYELVFYRDAELSVRTYDDVDGGC
71094	GC_00004141	ANME_2a_sp__Agg_19359	79	0																															PF01609.21	Transposase DDE domain							MLVQCYKGSANENPLLRELLTQFYETYGFYPSMLSIDKGMDSAANNDFCSEFGISAYIQARNFGNKELIKTEKGKTFHPNYVEITDPRVL----ERIANRRTESERQFSNDKWGYRRDRMSNRGVSEVELYMLITMITTLLTAITAFCVGRSDLIRSLSAFKWLTKEGQ
71095	GC_00004141	ANME_3_sp__HMMV	93	0																																							---------------------------------------MDSAANNDFCSESGISAYIQTRDFGNKELIKTEKGKTFHPDYVEITDPRVL----ERIANRRTESERQFSNDKWGYRRDRM-------------------------------------------------
71096	GC_00004141	ANME_3_sp__HMMV	1458	0																																							------------------------------------------------------------MPVQNKELIKTEKGKTFHPDYVGITDPRVL----ERIANRRTESERQFSNDKWGYRRDRMSNRGETEAELYMLITMITTLLTAITDFSVGRSDLIRTSGG---------
71097	GC_00004141	ANME_3_sp__HMMV	397	0																																							-----------------------------------------------FSND----------KWGYRRDRMSNRGETEAELYMLITMITTLLTAITAFSVGRSDLIRTSSAFRW------LTKEGE--------------------------------------------
71098	GC_00004141	ANME_3_sp__Jaco_11668_bin3	1066	0																																							--------------------------------------------------------------MINKELIKTEKGKTFHPDYVEITDPRVL----ERIANRRTESERQFSNDKWGYRRDRMSNRGGIETELYILITMITTLLTAITAFSV--------------------
