## Supplemental data 2 for "Convergence and horizontal gene transfer drive the evolution of anaerobic methanotrophy in archaea" (part 74 of 91)

### Sheet: ANME-3-EVO_gene_clusters_summar (continued)
unique_id	gene_cluster_id	genome_name	gene_callers_id	SCG	EGGNOG_CAZy_ACC	EGGNOG_CAZy	EGGNOG_BRITE_ACC	EGGNOG_BRITE	EGGNOG_KEGG_KO_ACC	EGGNOG_KEGG_KO	EGGNOG_KEGG_MODULE_ACC	EGGNOG_KEGG_MODULE	EGGNOG_KEGG_PATHWAYS_ACC	EGGNOG_KEGG_PATHWAYS	EGGNOG_BiGG_REACTIONS_ACC	EGGNOG_BiGG_REACTIONS	KEGG_Class_ACC	KEGG_Class	EGGNOG_EC_NUMBER_ACC	EGGNOG_EC_NUMBER	EGGNOG_BEST_TAX_ACC	EGGNOG_BEST_TAX	EGGNOG_GENE_FUNCTION_NAME_ACC	EGGNOG_GENE_FUNCTION_NAME	EGGNOG_GO_TERMS_ACC	EGGNOG_GO_TERMS	EGGNOG_BACT_ACC	EGGNOG_BACT	KEGG_Module_ACC	KEGG_Module	EGGNOG_KEGG_TC_ACC	EGGNOG_KEGG_TC	COG20_PATHWAY_ACC	COG20_PATHWAY	Pfam_ACC	Pfam	KOfam_ACC	KOfam	COG20_CATEGORY_ACC	COG20_CATEGORY	COG20_FUNCTION_ACC	COG20_FUNCTION	aa_sequence
71099	GC_00004142	ANME_3_sp__S4_bin26_refined	2505	0			1094980.Mpsy_2840	ko00000, ko01000, ko03032	1094980.Mpsy_2840	ko:K03166									1094980.Mpsy_2840	5.99.1.3	1094980.Mpsy_2840	Methanomicrobia	1094980.Mpsy_2840	top6A	1094980.Mpsy_2840	GO:0003674, GO:0003676, GO:0003677, GO:0003824, GO:0003916, GO:0003918, GO:0004518, GO:0004519, GO:0004520, GO:0004536, GO:0005488, GO:0006139, GO:0006259, GO:0006725, GO:0006807, GO:0008094, GO:0008150, GO:0008152, GO:0009987, GO:0016462, GO:0016787, GO:0016788, GO:0016817, GO:0016818, GO:0016853, GO:0016887, GO:0016889, GO:0016894, GO:0017111, GO:0034641, GO:0042623, GO:0043170, GO:0044237, GO:0044238, GO:0044260, GO:0046483, GO:0061505, GO:0071704, GO:0090304, GO:0090305, GO:0097159, GO:0140097, GO:1901360, GO:1901363	1094980.Mpsy_2840	top6A :: Relaxes both positive and negative superturns and exhibits a strong decatenase activity							PF00723.21	Glycosyl hydrolases family 15	K01178	glucoamylase [EC:3.2.1.3]	G	Carbohydrate transport and metabolism	COG3387	Glucoamylase (glucan-1,4-alpha-glucosidase), GH15 family (SGA1) (PDB:1AGM)	MGGRTIRPLVFGNGRFLVCEDNKGIIRDIYFPHVGIENHGNSIRVGLYDLENDNHGWIDEWDIRQRYKSTFTSKF------STGKPKKDNSVFTDGAKK----VIGIKKEAISNIGESIFENQKIGAKITVWDAAHPTRDLFYRVFDVQNISRSAKKFRLFSTHNYNILENKIGETAVIDRDVLIHYKQNRYFLHGSRPHYDQFAVGTADWNGLEGTWKDMEGDGTLSRNLVSQGSVDSTIGWTLPQLWPDESTHVHYWIAIGRSYNNVRNTHLWVLDESTTSIYHNVFNFWHSWLERTSVLPEHKQIGKLPKKVLDMFYRSLLTVVSHMDVTGSVIASCDSDIKQFGADLYTYCWPRDAAWAAIALDRAKYHDLSIEVFDFFSKVITKRGYFLHKYTPRGDFGSTWHPTPMIQLDETGLPLYAAYHHWLESKNIWPVAKYFNSLIAPAANYLANSLNRLTILPCDSFDLWEEQKGVQTYTACTVYAGLHGAAELANALGNDAEFESWSQAAEMAKDAIPRYLYDKNLKRFRRSLDDSTLDASVFAVWYFGVLPADDERVVNTMNAIEEELLRPSGGIARYTHDSYFGYMNSWIICTLWLAQWHIAVGNLERAMELIEWCTDHAHP-SGLMPEQVADDGCPLSVLPLAWSHSAYVLTVLEYLKALAEKY-PVCP----
71100	GC_00004142	ANME_3_sp__S7_bin36_refined	2592	0											269797.Mbar_A1916	iAF692.Mbar_A1916					269797.Mbar_A1916	Methanomicrobia					269797.Mbar_A1916	COG3387 Glucoamylase and related glycosyl hydrolases							PF00723.21	Glycosyl hydrolases family 15	K01178	glucoamylase [EC:3.2.1.3]	G	Carbohydrate transport and metabolism	COG3387	Glucoamylase (glucan-1,4-alpha-glucosidase), GH15 family (SGA1) (PDB:1AGM)	MGGRTIRPLVFGNGRFLVCEDNKGIIRDIYFPHVGIENHGNSIRVGLYDLENDNHGWIDEWDIRQRYKSTFTSKF------STGKPKKDNSVFTDGAKK----VIGIKKEAISNIGESTFENQKIGAKITVWDAAHPTRDLFYRVFDVKNISKSAKKFRLFSTHNYNILENKIGETAVIDRDVLIHYKQNRYFLHGSRPHYDQFAVGTADWNGLEGTWKDMEGDGTLSRNLVSQGSVDSTIGWTLPRLWPDESTHVHYWIAIGRSYNNVRNTHLWVLDESTTSIYHNVFNFWHSWLERTSVLPEYKQTGKLPKKVLDMFYRSLLTVVSHMDVTGSVIASCDSDIKQFGADLYTYCWPRDAAWAAIALDRAKYHDLSIEVFDFFSKVITKRGYFLHKYTPRGDFGSTWHPTPMIQLDETGLPLYAAYHHWLESKNIWPVAKYFNSLIAPTANYLINSLNRLTILPCESFDLWEEQKGVQTYTACTVYAGLHGAAELANALGNDAEFESWSQAAEMAKDAIPRYLYDKNLKRFRRSLDDSTLDASVFAVWYFGVLPADDERVVNTMNAIEEELTRPSGGIARYMHDSYFGYMNSWIICTLWLAQWHIAVGNLERAMELIEWCTDHAHP-SGLMSEQVADDGSPLSVLPLAWSHSAYVLTVLEYLKAVAKTE-PICPV---
71101	GC_00004142	Methanohalobium_evestigatum_GCF_000196655_1	1463	0											269797.Mbar_A1916	iAF692.Mbar_A1916					269797.Mbar_A1916	Methanomicrobia					269797.Mbar_A1916	COG3387 Glucoamylase and related glycosyl hydrolases							PF00723.21	Glycosyl hydrolases family 15	K01178	glucoamylase [EC:3.2.1.3]	G	Carbohydrate transport and metabolism	COG3387	Glucoamylase (glucan-1,4-alpha-glucosidase), GH15 family (SGA1) (PDB:1AGM)	------------------------------------------MRTGVCDLDKQLCSWLENWNLEQTYKSSFSRDF----------IKPGTSGKTEVTEK-----KNLSEGYVSNIGETYFENPEMGLRIHIYDSIHPSLNYFYRIFEIENTSNTSRNLRFFSTHNYRILEDKLAETAVVDRDFLIHYKRNRYFLHSSSPQFDQWAVGDAEWNGFEGTWKDMEDDGLLSGNVVAHGSVDSTVGWTISNLQPGQSKVIHFWIVTGKNYTSTVKLHNRIKDQEDNSLFRKVFSFWNSFIERFTIFPEYRAMDQLPDKIRRMFYRSLLATISHMDINGSLIASCDTDIKQFGADYYTYCWPRDASWAVVALDSAKYHNLSLEVFDFYSKVISEKGYFLHKYTPAGDFGSTWHPVPMIQIDETGLPLYALYNNWLMSRNVWTIGRYFMSIVVPAANYLASSIDSD-GLPISSFDLWEERKGVHTYSACTIYAGLYGAAEIAKALGHDVEFEYWLKSAKKVKNAIIEYLYDEQKQRFKRSLHDSTIDSSLFGVWYFGILPSDDERVVNTMKAIEYELSRPSGGIARYMDDNYMGYMNSWIICTLWVAQWHIAIGDLDRALEFINWCADNSHPTTGLMAEQVANDGSLKSVLPLMWSHSAFVLTIYEYLNAISENY---CKLQ--
71102	GC_00004142	Methanosarcina_acetivorans_GCF_000007345_1	1222	0											269797.Mbar_A1916	iAF692.Mbar_A1916					269797.Mbar_A1916	Methanomicrobia					269797.Mbar_A1916	COG3387 Glucoamylase and related glycosyl hydrolases							PF00723.21	Glycosyl hydrolases family 15	K01178	glucoamylase [EC:3.2.1.3]	G	Carbohydrate transport and metabolism	COG3387	Glucoamylase (glucan-1,4-alpha-glucosidase), GH15 family (SGA1) (PDB:1AGM)	--MSGIRPLIFGNGKILICEDEKGTIRDVYFPYVGLENHGNSIKVGVCDLDSLYCSWLENWKIRQRYKPEFGVEFCRRILESSGKHEEDKVGEGNEKEKSGEGVPEVCKGVVSNIGETVFENSELGLRITVWETVHPSVNIFYRTFEVRNISNSSRRLRLFSNQNYRILEHKIGETAVIDKHTLIHYKRDRYFLHASEPAFDQHAVGTAEWKGLEGTWKDMEIDANLSGNPVAHGSVDSTLGWTLPELKPGETTRVHYWIVLGKNYCSVLKIHKRVTEFGKRDIFHYNFNFWRSFIERVSVLPEYAWMPQLPEKVIKCFYRSLLTAVAHMDIKGSVIASCDSDIKQFGADLYTYCWPRDAAWVCLALDRARYHHLSAETFEFFSKTLTPRGNFLHKYTPAGDFGSTWHPVPMVQIDETGLPLYALYNNWEIARSVWTTGRYYRCLVIPAANYLTKAIEKETGLPIPSFDLWEERKGVHTYSACTVYAGLRGACELARSLGDYGNADIWKGAADRVKEEIIKRLYDNKLKRFRRSLEEATLDSSLFAVWYFGVLPPDDLRVVRTMEAIERELLRPSGGIARYLHDSYYGYMNSWIICTLWLSQWHSAIGNLERALELLEWCADHAHP-TGLMSEQVDDRGRPLSVLPLAWSHSAFVLAVLEYLQALEKSEGGICALPGE
71103	GC_00004142	Methanosarcina_barkeri_GCF_000970025_1	797	0											269797.Mbar_A1916	iAF692.Mbar_A1916					269797.Mbar_A1916	Methanomicrobia					269797.Mbar_A1916	COG3387 Glucoamylase and related glycosyl hydrolases							PF00723.21	Glycosyl hydrolases family 15	K01178	glucoamylase [EC:3.2.1.3]	G	Carbohydrate transport and metabolism	COG3387	Glucoamylase (glucan-1,4-alpha-glucosidase), GH15 family (SGA1) (PDB:1AGM)	------------------------------------------------------------------------------------------------------------MGVVSNIGETVFENPEIGLRITVWEAVHPSVNIFYRTFKVTNTSNKPKHLRLFSNQNYRILETKIGETAVIDKHTLIHYKRDRYFLHASDPAFDQYAVGTAEWRGLEGTWRDMESDASLSGNPVAHGSVDSTLGWTLPELKPGESTRLHYWIVLGKKYCSVLQIHKQEKEAGRKTLFYHSFNFWTSFIERVSVLPEFSRMPQLPQSVLKCFYRSLLTVVAHMDITGSIIASCDSDIKQFGADLYTYCWPRDAAWICLALDRARYHHLTFETFEFFSKTITPRGNFLHKYTPAGDFGSTWHPVPMIQIDETGLPLYALYNNWEIAKSVWTTGRYYRKLVIPTANYLIKAIDTKTGLPISSFDLWEERKGIHTYSACTVYAGLNGAYELSRSLGDYDNANIWKEAADLIRKSILEKLYDNRLKRFRRSLDDPTLDSSIFAVWYFGILPPDDPRVVRTMEAIECDLKRPSGGIARYLHDTYFGYMNSWILCTLWLSQWHSAVGNLDRALELLKWCAAHAHP-TGLLSEQIDDIGNPVSVLPLAWSHSTYVLAVLEYLQALEKKEGRSCNYPEK
71104	GC_00004143	Methanococcoides_burtonii_GCF_000013725_1	530	0											267377.MMP1180	iAF692.Mbar_A0511					267377.MMP1180	Euryarchaeota					267377.MMP1180	PFAM Radical SAM domain protein							PF04055.21	Radical SAM superfamily	K04069	pyruvate formate lyase activating enzyme [EC:1.97.1.4]	P|O	Inorganic ion transport and metabolism|Posttranslational modification, protein turnover, chaperones	COG0614|COG1180	ABC-type Fe3+-hydroxamate transport system, periplasmic component (FepB) (PDB:1ESZ)|Pyruvate-formate lyase-activating enzyme (PflA) (PDB:3CAN)	MKCNICEIGCDLVEGKHGQCRMYTNEKGVVVERFPNNYFTMLPISIETMPLLHFYPNSKFLQVCTIGCNFNCEGCISEILASEMDTLGRKKEITNDQVIKKAFDEDCIGIVFCLNDPIVSFFTFKDLAEKAKENDLLIGCSTNGYYTEAALKELIPLIDFVNLGIKGYSDERYLSCGANSSTPAFRNLKLLHESNVHVEVSTIYLKGFEDEVINTAKYVSSLSKDIPFQVMRFVPFGDAAPDLEPTIKDSEILCDILNTELDNVYLFNSPGTEYLNTTCKNCGKIVFQREFFGPMGAHTTRCLKDGFCECGISIRIKGTISKNEFQEPGFMGGYRPTRALEMVHAILTCLGVKDDQKLAEIWMNVMEADYLQELHHDVQKLDSYFDVIRHFATLTEKEAEGMELIDYMKTKLDFIRSEVKNLKRPRVYYSMGYPLFSINGERIENNLVEAAGGDSVNRCIEREGKPGVNISSREFIEMNPEFIFISGLFSSPVSDSYEYCRKNALLVDAVKNENIYGLRPSWDFGSPRWILGLMYIANKIHSDIFNFDIDKEANVFYEKFYGVPFTPSSQNRSFYNISLK-
71105	GC_00004143	Methanococcoides_methylutens_GCF_000765475_1	814	0											267377.MMP1180	iAF692.Mbar_A0511					267377.MMP1180	Euryarchaeota					267377.MMP1180	PFAM Radical SAM domain protein							PF04055.21	Radical SAM superfamily	K04069	pyruvate formate lyase activating enzyme [EC:1.97.1.4]	P|O	Inorganic ion transport and metabolism|Posttranslational modification, protein turnover, chaperones	COG0614|COG1180	ABC-type Fe3+-hydroxamate transport system, periplasmic component (FepB) (PDB:1ESZ)|Pyruvate-formate lyase-activating enzyme (PflA) (PDB:3CAN)	---------------------MYAIEGDKIVERFPCNYFTMLPISIETVPILHFHPRGKFLQVCTIGCNFKCEGCVSEIIASRLVSGKKNGGMSNDQVIKKALEEDCIGIVFCLNDPIVSFFTFKDLARKAKENDLFIGCSTNGYFAESALKELIPLIDFVNVGIKGFSDERYISCGVKSSEPVFRNLKLLNESDVHVEVSTIYIKGSEDEVINTAKYVFSLSKDIPFQIMRFVPFGDAVPQIEPTIRDAEILCDKLRQDLTYVYLFNSPGTEYLNTVCPECGQVIFQREFFGPMGSRTIAYLPEGKCECSVPDLFRGYISKKNHHEPGFMGGYRLTRALEMIHAILICLGIRDDRKLAEIWLNVMETGYLEELHTSSQNLDSYFDVIEHFAALADKKREGMELVDYMKEKLDLIRSGVKNTGRPRVYYSMGYPLFALNGERIENNLVEAAGGESVNQLIKREGKPGVNISQEEFAEMNPEFIFISGFLSTPVSDSYDYCEKHGLSADAVKSRQIYGLRPSWDFGSPRWILGLMYIANKLHPDIFDFDIEKEANRFYEKFYGFSFDPSRQNRSFYGASSK-
71106	GC_00004143	Methanohalophilus_euhalobius_GCF_900215215_1	1920	0											267377.MMP1180	iAF692.Mbar_A0511					267377.MMP1180	Euryarchaeota					267377.MMP1180	PFAM Radical SAM domain protein							PF04055.21	Radical SAM superfamily	K04069	pyruvate formate lyase activating enzyme [EC:1.97.1.4]	P|O	Inorganic ion transport and metabolism|Posttranslational modification, protein turnover, chaperones	COG0614|COG1180	ABC-type Fe3+-hydroxamate transport system, periplasmic component (FepB) (PDB:1ESZ)|Pyruvate-formate lyase-activating enzyme (PflA) (PDB:3CAN)	MKCNICEIGCDLAEGKSGQCRMYINKNGQIIERFPNNYFTMFPVSIETVPLLHFYPRGKFLQVCTVGCNFKCEGCISEILASRLLSTNKKSGISNENVINKALDEDCIGIVFCLNDPAVSYFTFRDLAKKARQNNLLIGCSTNGYYTENALKELIPLIDFVNIGIKGYSDERYISCGARGSEPVFRNLKLLKESDVHVEVSTIYIKGSEDEVINTAKFVSSLSRDIPFQVMRFVPFGDAAPQIEPTIRESEGLCDKLSQHLNYVYLFNSPGTDHLNTVCPECSKIIFQREFFGPMGSRTLSYLPQGGCKCSTAGLFRGEVSEVSHHEPGFMGGYRITRALEMIHAILVCLGIKDDHELAEIWANVMETGYLEQLHTSSQDLDSYFDVIEHFAALADKNKEGMELVAYMREKLDFIRSVTNDIERPRVYYCMGYPLFALNGERIENNLVEAAGGESVNKLIDREGKPGVGISHNEFVGMNPEFIFISGFLSTPVSDSYAYCKKHGLSADALKNRRIYGLRPLWDFGSPRWILGLMYIANKLHPDIFNFDIDKEANQFYKRFYGVSFDSSRHNRSFYSVSSRQ
71107	GC_00004143	Methanohalophilus_mahii_GCF_000025865_1	153	0											267377.MMP1180	iAF692.Mbar_A0511					267377.MMP1180	Euryarchaeota					267377.MMP1180	PFAM Radical SAM domain protein									K04069	pyruvate formate lyase activating enzyme [EC:1.97.1.4]	P|O	Inorganic ion transport and metabolism|Posttranslational modification, protein turnover, chaperones	COG0614|COG1180	ABC-type Fe3+-hydroxamate transport system, periplasmic component (FepB) (PDB:1ESZ)|Pyruvate-formate lyase-activating enzyme (PflA) (PDB:3CAN)	MKCNICEIGCDLAEGQSGQCRMYINKDDRIIERFSNNYFTMFPVSIETVPLLHYYPRGTFLQVCTVGCNFKCEGCISEILASRLLSTNKKSGISNENVINKALHEDCIGIVFCLNDPAVSYFTFCDLANKARENNLLIGCSTNGYFTENALKELIPLIDFVNIGIKGYSDERYISCGARGSGPVFRNLKLLKESDVHVEVSTIYIKGSEDEVINTAKFVSSLSRDISFQVMRFVPFGDAAPQIEPTIRESEVLCGKLKQYLNHVYLFNSPGTDHLNTVCAQCSNIIFQREFFGPMGSRTLSYLPQGMCECSNPALFRGEVSEVSYHEPGFMGGYRITRALEMIHAILVCLGVKDDHKLAEIWANVMETGYLEEFHASSQDLNSYFDVIEHFAALADRKKEGMELVAYMREKLDFIRSVTNDIERPRVYYCMGYPLFALNGERIENNLVEAAGGESVNKLINREGKPGVGISHNEFCDMNPEFIFISGFLSTPVSDSYAYCKKYGLSADAIKNRRIYDLRPLWDFGSPRWILGLMYIANKLHPEIFNFDIDKEANQFYKRFYGVSFDSSRHNRSFYSVSSRQ
71108	GC_00004143	Methanohalophilus_portucalensis_GCF_900177455_1	895	0											267377.MMP1180	iAF692.Mbar_A0511					267377.MMP1180	Euryarchaeota					267377.MMP1180	PFAM Radical SAM domain protein									K04069	pyruvate formate lyase activating enzyme [EC:1.97.1.4]	P|O	Inorganic ion transport and metabolism|Posttranslational modification, protein turnover, chaperones	COG0614|COG1180	ABC-type Fe3+-hydroxamate transport system, periplasmic component (FepB) (PDB:1ESZ)|Pyruvate-formate lyase-activating enzyme (PflA) (PDB:3CAN)	MKCNICEIGCDLAEGKSGQCRMYTNKNGQIIERFPNNYFTMFPVSIETVPLLHFYPRGKFLQVCTIGCNFKCEGCISEILASRLLSTNKKSGISNENVISKALDEDCIGIVFCLNDPAVSYFTFCDLAKKARQNNLLIGCSTNGYFTENVLKELIPLIDFVNIGIKGYSDERYISCGARGSGPVFRNLKLLKESDVHVEVSTIYIKGSEDEVIKTAKFVSSLSRDIPFQVMRFVPFGDAAPQIEPTIRESEVLCDKLSQHLNYVYLFNSPGTDHLNTVCPECSKIIFQREFFGPMGSRTLSYLPQEGCECSTEAFFRGEVSEVFHHEPGFMGGYRITRALEMIHAILVCLGVKDDYKLAEIWANVMETGYLEQLHTSSQDLDSYFDVIEHFAALADRKKEGMELVAYMREKLDFIRSVTNDIERPRVYYCMGYPLFALNGERIENNLVEAAGGESVNKLIDREGKPGVGISHNEFAEMNPEFIFISGFLSTPVSDSYTYCKKHGLSADALKNRRIYGLRPLWDFGSPRWILGLMYIANKLHPDIFKFDIDKEANEFYERFYGVSFDSSRHNRSFYSVSSRQ
71109	GC_00004144	ANME_2c_sp__E20	2288	0			1123373.ATXI01000020_gene1239	ko00000, ko01000, ko01001, ko01002	1123373.ATXI01000020_gene1239	ko:K03152, ko:K05520, ko:K12132									1123373.ATXI01000020_gene1239	2.7.11.1, 3.5.1.124	1123373.ATXI01000020_gene1239	Thermodesulfobacteria	1123373.ATXI01000020_gene1239	pfpI3			1123373.ATXI01000020_gene1239	pfpI3 :: DJ-1/PfpI family							PF01965.24	DJ-1/PfpI family			V	Defense mechanisms	COG0693	Protein/nucleotide deglycase, PfpI/YajL/DJ-1 family (repair of methylglyoxal-glycated proteins and nucleic acids) (YajL) (PDB:5SY4) (PUBMED:19028889;28596309;26678554)	MMIMRYGIVVACLMLCISVSASGCITE---DNDTNDINDSKVHKMIDMSNKTILMVIAPSDFRDEELFIPKEFFEKNGAEVVIASEKKGTAKGMLGGTAPVDLPVSEVAVSDYDAVVFVGGSGVESHKLYENEAYLKLAADAENSEKIIGAICLGPMVPAAAGILSGKNATVFESGTSYITGKGARYTGAEVTRDGRIITGECPHAAEEFARTVSKALTPG---------
71110	GC_00004144	ANME_2c_sp__E20	2292	0			1123373.ATXI01000020_gene1239	ko00000, ko01000, ko01001, ko01002	1123373.ATXI01000020_gene1239	ko:K03152, ko:K05520, ko:K12132									1123373.ATXI01000020_gene1239	2.7.11.1, 3.5.1.124	1123373.ATXI01000020_gene1239	Thermodesulfobacteria	1123373.ATXI01000020_gene1239	pfpI3			1123373.ATXI01000020_gene1239	pfpI3 :: DJ-1/PfpI family							PF01965.24	DJ-1/PfpI family			V	Defense mechanisms	COG0693	Protein/nucleotide deglycase, PfpI/YajL/DJ-1 family (repair of methylglyoxal-glycated proteins and nucleic acids) (YajL) (PDB:5SY4) (PUBMED:19028889;28596309;26678554)	MIIMRYRTVVACLMLCISVSASGCITEYTDSDNTNDTHDNEVFKMIDLSNKTILMVIAPSDFRDEELFVPKEFFEKNGAEVVIASEKKGTAKGMLGGTTPIDLSISDADISNYDAVVFVGGSGIKSHKLYENEAYLKLATDASSSEKVIGAICLGPMVPAAAGILSEKNATVFESGTSYITGKGARYTGAEVTRDGRIITGIGPHAAEEFARTVSKALTPG---------
71111	GC_00004144	ANME_2c_sp__GOS_GCA_004211975_1	2386	0			1123373.ATXI01000020_gene1239	ko00000, ko01000, ko01001, ko01002	1123373.ATXI01000020_gene1239	ko:K03152, ko:K05520, ko:K12132									1123373.ATXI01000020_gene1239	2.7.11.1, 3.5.1.124	1123373.ATXI01000020_gene1239	Thermodesulfobacteria	1123373.ATXI01000020_gene1239	pfpI3			1123373.ATXI01000020_gene1239	pfpI3 :: DJ-1/PfpI family							PF01965.24	DJ-1/PfpI family			V	Defense mechanisms	COG0693	Protein/nucleotide deglycase, PfpI/YajL/DJ-1 family (repair of methylglyoxal-glycated proteins and nucleic acids) (YajL) (PDB:5SY4) (PUBMED:19028889;28596309;26678554)	--------------------------------------------MTDLTDKTILMVVAQHNFRDEELFIPKEFFEKKGINVVVASKDSGVATGMLGGSVNIDVSVSDADTSKYDAVVFVGGPSIDSQMLYKDPGYLKLAKDASDAGDLVCAICLGSMIPANAGLLSGKNATVFISGRSYIEEKGATYTGAPVTRDGKIITGEGPDAAEEFAKTIVKALE-----------
71112	GC_00004144	ANME_2c_sp__UBA203_GCA_002503595_1	2243	0			1123372.AUIT01000030_gene252	ko00000, ko01000, ko01001, ko01002	1123372.AUIT01000030_gene252	ko:K03152, ko:K05520, ko:K12132									1123372.AUIT01000030_gene252	2.7.11.1, 3.5.1.124	1123372.AUIT01000030_gene252	Thermodesulfobacteria	1123372.AUIT01000030_gene252	pfpI3			1123372.AUIT01000030_gene252	pfpI3 :: DJ-1/PfpI family							PF01965.24	DJ-1/PfpI family			V	Defense mechanisms	COG0693	Protein/nucleotide deglycase, PfpI/YajL/DJ-1 family (repair of methylglyoxal-glycated proteins and nucleic acids) (YajL) (PDB:5SY4) (PUBMED:19028889;28596309;26678554)	MIIMRYRTVIACLMLCISASVPGCITE---DDDTDDTNDNEVRKMADLSNKTILMVIAPSDFRDEELFVPKDFFEKNGAEVVIASDKKGIAKGMLGATVSVDLSISNVVISDYDAVVFVGGSGVESHKLYEDEAYLKLATDAGSSGMVLGAICLGPMVPASAGILSGKNATVFESGAAYITGKGANYTGAGVTRDGRIITGEGPHAAEEFARTVAEALA-G---------
71113	GC_00004144	ANME_2c_sp__UBA261_GCA_002506015_1	1367	0			1123373.ATXI01000020_gene1239	ko00000, ko01000, ko01001, ko01002	1123373.ATXI01000020_gene1239	ko:K03152, ko:K05520, ko:K12132									1123373.ATXI01000020_gene1239	2.7.11.1, 3.5.1.124	1123373.ATXI01000020_gene1239	Thermodesulfobacteria	1123373.ATXI01000020_gene1239	pfpI3			1123373.ATXI01000020_gene1239	pfpI3 :: DJ-1/PfpI family							PF01965.24	DJ-1/PfpI family			V	Defense mechanisms	COG0693	Protein/nucleotide deglycase, PfpI/YajL/DJ-1 family (repair of methylglyoxal-glycated proteins and nucleic acids) (YajL) (PDB:5SY4) (PUBMED:19028889;28596309;26678554)	---MKYIAAITCLML--GVSASGCVTE---DRDNNIRSDT-----MDLSNKTVLMVIAPSDFRDEELFAPKEFLEENGATVVIASDKRGTAKGMLGGVASVDLPVSGITIGDYDAIVFVGGSGVESHKLYEDGAYLKLAADADGAEKIIGAICLGPMIPAGAGLLSKKNATVFSSGVSYVTDHGANYTGNAVAVDGRIVTAEGPHAAEEFARAIAEAISSPDDAEHGYSK
71114	GC_00004145	ANME_2a_sp__Agg_24021b2	50	0																																			V	Defense mechanisms	COG2026	mRNA-degrading endonuclease RelE, toxin component of the RelBE toxin-antitoxin system (RelE) (PDB:1WMI)	MTWVVMRTDTFLESFKTVKKNKDVLAELDKKLIRLSENPLQVGGWLSGELHGKKSTRIAKRYRLIFTPDERERVVYLNWIDHREHVY-
71115	GC_00004145	ANME_2a_sp__Agg_24170b2	2477	0																																			V	Defense mechanisms	COG2026	mRNA-degrading endonuclease RelE, toxin component of the RelBE toxin-antitoxin system (RelE) (PDB:1WMI)	MTWVVMRTDTFLESFKTVKKNKDVLAELDKKLIRLSENPLHVGGWLSGELHGKKSTRIAKRYRLIFTPDERERVVYLNWIDHREHVY-
71116	GC_00004145	ANME_2a_sp__Agg_24214b1	3135	0																																			V	Defense mechanisms	COG2026	mRNA-degrading endonuclease RelE, toxin component of the RelBE toxin-antitoxin system (RelE) (PDB:1WMI)	MTWVVMRTDTFLESLKTVKKNKDVLAELDKKLIRLSENPLHVGGWLSGELHGKKSTRIAKRYRLIFTPDEMERVVYLNWIDHREHVY-
71117	GC_00004145	ANME_2b_sp__CONS3730E01UFb2	1975	0																																							MTWVVMRTDTFLESLKTVKKNNDVLAELDKKLIRLSENPLHVGGWLSGELHGKKS-----------------RTKSSLWSDFLEYIIL
71118	GC_00004145	ANME_2b_sp__HR1_GCF_002926195_1	1124	0																																							MTWVVMRTDTFLESLKTAKKNKDVLAE-------------------------------------------------------------
71119	GC_00004146	Methanococcoides_methylutens_GCF_000765475_1	2312	0			1121918.ARWE01000001_gene338	ko00000, ko00001, ko01000	1121918.ARWE01000001_gene338	ko:K01843			1121918.ARWE01000001_gene338	ko00310, map00310					1121918.ARWE01000001_gene338	5.4.3.2	1121918.ARWE01000001_gene338	Desulfuromonadales	1121918.ARWE01000001_gene338	kamA			1121918.ARWE01000001_gene338	kamA :: Lysine-2,3-aminomutase							PF12544.8	Lysine-2,3-aminomutase	K01843	lysine 2,3-aminomutase [EC:5.4.3.2]	E	Amino acid transport and metabolism	COG1509	L-lysine 2,3-aminomutase (EF-P beta-lysylation pathway) (EpmB) (PDB:2A5H)	MTPTFDQGVFTIMSEEWKDQINNQINTLEKLEEIINLTDSEKEAINTLDTRWGTTPYFASLMDKDDPECPIRKQVIPSLEEKHNKYGMHDYLVWKENRATDEVRPDSIARQYKDRIAFTVFKKCGIYCRHCFRKELVVDHDLELDFNIDEGLEWISQHEEIRDVLITGGDPLLLSDDKIEYIIASLRAIPHIEMIRIGSRLPIVLPQRITEDLKRILGGYHDVPIWLNTQCNHPKEITEKTKRAVYDLVSSGVNVGNQAVLLKGINDDVKAIRELHQKLLTARIRPYYLFYCEPAPGIDHFRTPVEKGAELIRDGLRGHTTGLAQPMYVIATNIGKIPLMPDYYIMDKTDEKYILKNHRGELTEFPNIPE
71120	GC_00004146	Methanohalophilus_euhalobius_GCF_900215215_1	881	0			331678.Cphamn1_1421	ko00000, ko00001, ko01000	331678.Cphamn1_1421	ko:K01843			331678.Cphamn1_1421	ko00310, map00310					331678.Cphamn1_1421	5.4.3.2	331678.Cphamn1_1421	Bacteria	331678.Cphamn1_1421	kamA			331678.Cphamn1_1421	kamA :: lysine 2,3-aminomutase activity							PF12544.8	Lysine-2,3-aminomutase	K01843	lysine 2,3-aminomutase [EC:5.4.3.2]	E	Amino acid transport and metabolism	COG1509	L-lysine 2,3-aminomutase (EF-P beta-lysylation pathway) (EpmB) (PDB:2A5H)	------------MSEEWKDQITNQINSLEKLEEIINLTESEREAIKTLDTHWGTTPYFASLMDKDDPECPIRKQIVPSLQETHNRYGMKDYLVWKENRATDEVRPDSIARQYKDRVAFTVFQKCGIYCRHCFRKELVVNHDLKLDFNVDDGIEWIRQHPEVRDVLITGGDPLLLSDEKIEYIIGSLRDIPHVEMIRIGSRLPIVLPHRITDNLKRILGGYHDVPIWLNTQCNHPKEITDKTKRAVYDLVSAGVNVGNQAVLLKGINDDVQTIRDLHQKLLTARIRPYYLFYCEPAPGIDHFRTPVEKGAELIRDGLRGHTTGLAQPMYVIATNVGKIPLMPDYYMVDKDEEKYILRNHRGELTEIPNIPE
71121	GC_00004146	Methanohalophilus_mahii_GCF_000025865_1	470	0			331678.Cphamn1_1421	ko00000, ko00001, ko01000	331678.Cphamn1_1421	ko:K01843			331678.Cphamn1_1421	ko00310, map00310					331678.Cphamn1_1421	5.4.3.2	331678.Cphamn1_1421	Bacteria	331678.Cphamn1_1421	kamA			331678.Cphamn1_1421	kamA :: lysine 2,3-aminomutase activity							PF12544.8	Lysine-2,3-aminomutase	K01843	lysine 2,3-aminomutase [EC:5.4.3.2]	E	Amino acid transport and metabolism	COG1509	L-lysine 2,3-aminomutase (EF-P beta-lysylation pathway) (EpmB) (PDB:2A5H)	------------MSEEWKDQITNQINSLEKLEEIINLTESEREAIKTLDTHWGTTPYFASLMDKDDPECPIRKQVVPSLQESHNKYGMKDYLVWKENRATEEVRPDSIARQYKDRVAFTVFQECGIYCRHCFRKELVVSHDLKLDFNVDDGIEWIRQHPEVRDVLITGGDPLLLSDEKIEYIIESLRDIPHVEMIRIGSRLPIVLPHRITDNLKRILGGYHDVPIWLNTQCNHPKEITDKTKRAVYDLVSAGVNVGNQAVLLKGINDDVQTIRDLHQKLLTARIRPYYLFYCEPAPGIDHFRTPVEKGAELIRDGLRGHTTGLAQPMYVIATNVGKIPLMPDYYMVDKDEEKYVLRNHRGELTEIPNIPE
71122	GC_00004146	Methanohalophilus_portucalensis_GCF_900177455_1	540	0			331678.Cphamn1_1421	ko00000, ko00001, ko01000	331678.Cphamn1_1421	ko:K01843			331678.Cphamn1_1421	ko00310, map00310					331678.Cphamn1_1421	5.4.3.2	331678.Cphamn1_1421	Bacteria	331678.Cphamn1_1421	kamA			331678.Cphamn1_1421	kamA :: lysine 2,3-aminomutase activity							PF12544.8	Lysine-2,3-aminomutase	K01843	lysine 2,3-aminomutase [EC:5.4.3.2]	E	Amino acid transport and metabolism	COG1509	L-lysine 2,3-aminomutase (EF-P beta-lysylation pathway) (EpmB) (PDB:2A5H)	------------MSEEWKDQITNQINSLEKLEEIINLTESEREAIKTLDTHWGTTPYFASLMDKDDPECPIRKQVVPSLQETHNRYGMKDYLVWKENRATEEVRPDSIARQYKDRVAFTVFQKCGIYCRHCFRKELVVSNDLKLDFNVDDGIEWIRQHPEVRDVLITGGDPLLLSDEKIEYIIGSLRDIPHVEMIRIGSRLPIVLPHRITDNLKRILGGYHDVPIWLNTQCNHPKEITDKTKRAVYDLVSAGVNVGNQAVLLKGINDDVQTIRDLHQKLLTARIRPYYLFYCEPAPGIDHFRTPVEKGAELIRDGLRGHTTGLAQPMYVIATNVGKIPLMPDYYMVDKDEEKYVLRNHRGELTEIPNIPE
71123	GC_00004146	Methanosalsum_zhilinae_GCF_000217995_1	343	0			331678.Cphamn1_1421	ko00000, ko00001, ko01000	331678.Cphamn1_1421	ko:K01843			331678.Cphamn1_1421	ko00310, map00310					331678.Cphamn1_1421	5.4.3.2	331678.Cphamn1_1421	Bacteria	331678.Cphamn1_1421	kamA			331678.Cphamn1_1421	kamA :: lysine 2,3-aminomutase activity							PF04055.21	Radical SAM superfamily	K01843	lysine 2,3-aminomutase [EC:5.4.3.2]	E	Amino acid transport and metabolism	COG1509	L-lysine 2,3-aminomutase (EF-P beta-lysylation pathway) (EpmB) (PDB:2A5H)	------------MSELWKEQLENSIDSLEKLEKIINLTDDERQAIKTLDTRWGTTPYFASLMDKDDPNCPIRRQVVPSLEENTNKYGMQDYLVWKENRATDEVRPDSIARQYRDRVAFTVTGKCGIYCRHCFRKELVVDRDLKLDFNIDEGIEWISQHPEVRDVLVTGGDPLLLPDEKIKYLIDSLREIPHVEMIRIGSRLPIVLPHRITDNLKEILGGYHEVPVWLNTQCNHPKEITDLTKRAVYDLLTCGVNVGNQAVLLKGINDDVGTIRSLHQELLSARIRPYYLFYCEPAPGIDHFRTPVEKGSELIRDGLRGHTTGLAQPMHVIATNVGKIPLMRDYYIVGNDVEKYTLKNHRGETTEIPNIKE
71124	GC_00004147	ANME_2c_sp__E20	3871	0			269797.Mbar_A1085	ko00000	269797.Mbar_A1085	ko:K09135											269797.Mbar_A1085	Methanomicrobia													PF04322.12	Protein of unknown function (DUF473)	K09135	uncharacterized protein	S	Function unknown	COG1935	Uncharacterized conserved protein, DUF473 domain	MIMMRCIALTGISNRVINDLKSRLLRTIEIRSPHNFSGVLHIDVGDPVFVSSTSPNDVTAGTTGLIARLQRRDISIHRVVQSNDFFYEEREAMMARIQLVAEGSGRVQRIINSELGSALVVDVEERPVYAAQ
71125	GC_00004147	ANME_2c_sp__E20	3866	0																																							---------------------------------------------------------------------------------------------MARIQLVAEGSGRVQRIIELELGSALVVDVEERPVYAAQ
71126	GC_00004147	ANME_2c_sp__GOS_GCA_004211975_1	2473	0			269797.Mbar_A1085	ko00000	269797.Mbar_A1085	ko:K09135											269797.Mbar_A1085	Methanomicrobia													PF04322.12	Protein of unknown function (DUF473)	K09135	uncharacterized protein	S	Function unknown	COG1935	Uncharacterized conserved protein, DUF473 domain	---MKCVVLSGLSNNTMRDLENRILRTIEIRSPHNFVSVLHITVGDPVFVSSTSHGDITTGTTGVIARVQQLDIIMHSVVQGNNLFYEERETQMARIQLTTEGAGRVRTVLHSELGGVTVSDVEERPIYAAW
71127	GC_00004147	ANME_2c_sp__UBA203_GCA_002503595_1	867	0			269797.Mbar_A1085	ko00000	269797.Mbar_A1085	ko:K09135											269797.Mbar_A1085	Methanomicrobia													PF04322.12	Protein of unknown function (DUF473)	K09135	uncharacterized protein	S	Function unknown	COG1935	Uncharacterized conserved protein, DUF473 domain	--MMRCIALTGISNHVINDLKNRLLRTVEIRSPHNFAGVLHISVGDSVFLSSTSQNDITAGTTGLIARLQRRDISIHRVVQSNDFFHEEREAMMARVQLVAECSGRVQRIIQSELGSAMVVDVEERPVYAAQ
71128	GC_00004147	ANME_2c_sp__UBA261_GCA_002506015_1	999	0			269797.Mbar_A1085	ko00000	269797.Mbar_A1085	ko:K09135											269797.Mbar_A1085	Methanomicrobia													PF04322.12	Protein of unknown function (DUF473)	K09135	uncharacterized protein	S	Function unknown	COG1935	Uncharacterized conserved protein, DUF473 domain	--MMDCIALTGISNHVMRDLENRAFLTIEIRSPQNFFAILNVDVGDPVFLSQASRNDVSAGTTGLISRVQRRDISMHKIVQSNDLFYEERETMLARIQLVAEDIGRVQRIVRSELGSAMVVAVNKETVYAAR
71129	GC_00004148	Methanococcoides_methylutens_GCF_000765475_1	2468	0			269797.Mbar_A1048	ko00000, ko00001, ko01000	269797.Mbar_A1048	ko:K14654			269797.Mbar_A1048	ko00740, ko01100, map00740, map01100					269797.Mbar_A1048	1.1.1.302	269797.Mbar_A1048	Methanomicrobia					269797.Mbar_A1048	RibD C-terminal domain					COG1985	Riboflavin/FAD biosynthesis					H	Coenzyme transport and metabolism	COG1985	Pyrimidine reductase, riboflavin biosynthesis (RibD) (PDB:2O7P)	-------MHNSITLDGSFRDIVVDMGIHYGALASFEEDIHLVGANTAKTGIEMFGALPPKEDTDLRKPERESTIPKWAIVDSKGILKGSLHLFRRFELCREVVLLVSAQHQK-------------II--------------------------------------------------------------------------------------WNTFKKGIKTSL
71130	GC_00004148	Methanococcoides_methylutens_GCF_000970325_1	1367	0			192952.MM_1058	ko00000, ko00001, ko01000	192952.MM_1058	ko:K14654			192952.MM_1058	ko00740, ko01100, map00740, map01100					192952.MM_1058	1.1.1.302	192952.MM_1058	Methanomicrobia					192952.MM_1058	RibD C-terminal domain					COG1985	Riboflavin/FAD biosynthesis	PF01872.17	RibD C-terminal domain			H	Coenzyme transport and metabolism	COG1985	Pyrimidine reductase, riboflavin biosynthesis (RibD) (PDB:2O7P)	MTKPKVIMHNSITLDGSFRDIEVDMELHYGTASSFGEDIHLVGANTAKIGIEMFGGLPPEEDDDLRKQERDEANPIWAIVDSKGILKGSLHVFRRFEMCRDVVVLVSASTPKDYLEYLKDRDYDFIVTGEKHADLKEALELLADRYEAETVMVDSGSSLNGALLEQGLMDEISLILLPLLTGGETESLFANIGKMKHIELELLKCEKLEKGYLWLVYGVKRSSNK
71131	GC_00004148	Methanococcoides_sp__AM1_GCF_900774055_1	1135	0			1286171.EAL2_808p00350	ko00000, ko00001, ko00002, ko01000	1286171.EAL2_808p00350	ko:K00082	1286171.EAL2_808p00350	M00125	1286171.EAL2_808p00350	ko00740, ko01100, ko01110, map00740, map01100, map01110					1286171.EAL2_808p00350	1.1.1.193	1286171.EAL2_808p00350	Eubacteriaceae					1286171.EAL2_808p00350	RibD C-terminal domain					COG1985	Riboflavin/FAD biosynthesis	PF01872.17	RibD C-terminal domain			H	Coenzyme transport and metabolism	COG1985	Pyrimidine reductase, riboflavin biosynthesis (RibD) (PDB:2O7P)	MAKPKVIIHNSISLDGSFQDIEVDMGIHYGTAVSFGEDIHLVGANTAKTGIEMFGGVPSEEDADLRKTERESTIPIWAIIDSKGILKGSLHVFRRFDMCRDVIVLVSGSTPEEYLEYLKERDYDFIVTGKEHVDLKEALELLSKKYKAGKVLVDSGSSLNGALLEEDLVDEISLIVMPLLTGKGTDTLFANIRKTKPIELELLKCEELEKDHVWLVYKINRSSDK
71132	GC_00004148	Methanococcoides_sp__NM1_GCF_900774285_1	1456	0			1286171.EAL2_808p00350	ko00000, ko00001, ko00002, ko01000	1286171.EAL2_808p00350	ko:K00082	1286171.EAL2_808p00350	M00125	1286171.EAL2_808p00350	ko00740, ko01100, ko01110, map00740, map01100, map01110					1286171.EAL2_808p00350	1.1.1.193	1286171.EAL2_808p00350	Eubacteriaceae					1286171.EAL2_808p00350	RibD C-terminal domain					COG1985	Riboflavin/FAD biosynthesis	PF01872.17	RibD C-terminal domain			H	Coenzyme transport and metabolism	COG1985	Pyrimidine reductase, riboflavin biosynthesis (RibD) (PDB:2O7P)	-------MHNSISLDGSFRDIEVDMGIHYGTAASFGEDIHLVGANTAKTGIEMFGGVPPEEDSDLRKPERENTIPIWALVDSKGTLKGSLHVFRRFELCRDVVVLVSGSTPEDYLEYLQERDYDFIVTGEEHVDLKEALEVLNKKYKAGTVLVDSGSSLNGALLEEDLVDEISLIMMPLLTGKGTDTLFVNFGKNEPIELELLKCEKLEKDHVWLVYKVKRSSK-
71133	GC_00004148	Methanococcoides_vulcani_GCF_900111645_1	227	0			269797.Mbar_A1048	ko00000, ko00001, ko01000	269797.Mbar_A1048	ko:K14654			269797.Mbar_A1048	ko00740, ko01100, map00740, map01100					269797.Mbar_A1048	1.1.1.302	269797.Mbar_A1048	Methanomicrobia					269797.Mbar_A1048	RibD C-terminal domain					COG1985	Riboflavin/FAD biosynthesis	PF01872.17	RibD C-terminal domain			H	Coenzyme transport and metabolism	COG1985	Pyrimidine reductase, riboflavin biosynthesis (RibD) (PDB:2O7P)	MAGPKIIMHNSISLDGSFKDIEVDMGIHYGTSASFGEDVHLVGANTAKTGIEMFGGVPPEEDTDFRKPERESTVPLWALVDSKGILKGSLHVFRRFELCRDVVMLVSGSTPEDYLEYLKERDYDFIVAGEEHVDLKEALEVLNKKYKAGTVLVDSGSSLNGALLEEDLVDEISLIMMPLLTGKGTDTLFANIGKNEPIELELLKCEKLERDHVWLVYKVKRS---
71134	GC_00004149	ANME_2a_sp__Agg_19359	2184	0																	192952.MM_0508	Methanomicrobia					192952.MM_0508	SMART phosphoesterase PHP domain protein							PF13263.6	PHP-associated	K07053	3',5'-nucleoside bisphosphate phosphatase [EC:3.1.3.97]	F	Nucleotide transport and metabolism	COG0613	5'-3' exoribonuclease TrpH/YciV (RNase AM), contains PHP domain (YciV) (PDB:3E0F) (PUBMED:25871919)	--------------MRLDLHIHSCYSKDCSSSVAAILEQAIRAGLDGIAICDHDTVEGSLEARRLVDEMGLDLVVVPGIEVTTNRGHLLVLGADKVFPINSDPSDIIKMARERDCLIVAPHPYKGYPKSLGDVSDLDVDAIEVLNSRFILGKFNKRAVEMAETLGLPMLGNSDAHFVEMVGRAYTEIDAEPSVEAVFKAILDKKTVVHGTRTPLGVQ--------------------
71135	GC_00004149	ANME_2a_sp__Agg_24021b2	403	0																	192952.MM_0508	Methanomicrobia					192952.MM_0508	SMART phosphoesterase PHP domain protein							PF13263.6	PHP-associated	K07053	3',5'-nucleoside bisphosphate phosphatase [EC:3.1.3.97]	F	Nucleotide transport and metabolism	COG0613	5'-3' exoribonuclease TrpH/YciV (RNase AM), contains PHP domain (YciV) (PDB:3E0F) (PUBMED:25871919)	--------------MRLDLHIHSCYSKDCTSPVAAILERAIRAGLNGIAICDHDTVEGSLEARRLVDEMGLDLVVVPGIEVTTNRGHLLVLGADKVFPINSDPSDIIKMARERECLIVAPHPYKGYPKSLGDVSDLDVDAIEVLNSRFILGKFNKRAVKMAEALGLPMLGNSDAHFVEMVGRAYTEIDAKPSVEAVFKAIMDKKTVVHGTRTPLGVQFYQACLGVKRRMLNLIYE--
71136	GC_00004149	ANME_2a_sp__Agg_24170b2	34	0																	192952.MM_0508	Methanomicrobia					192952.MM_0508	SMART phosphoesterase PHP domain protein							PF13263.6	PHP-associated	K07053	3',5'-nucleoside bisphosphate phosphatase [EC:3.1.3.97]	F	Nucleotide transport and metabolism	COG0613	5'-3' exoribonuclease TrpH/YciV (RNase AM), contains PHP domain (YciV) (PDB:3E0F) (PUBMED:25871919)	--------------MRLDLHIHSCYSKDCTSPVAAILERAIRAGLNGIAICDHDTVEGSLEARRLVDEMGLDLVIVPGIEVTTNRGHLLVLGADKVFPINSDPSDIIKMARERECLIVAPHPYKGYPKSLGDVSDLDVDAIEVLNSRFILGKFNKRAVKMAEALGLPMLGNSDAHFVEMVGRAYTEIDAKPSVEAVFKAIMDKKTVVHGTRTPLGVQFYQACLGVKRRMLNLIYE--
71137	GC_00004149	ANME_2a_sp__Agg_24214b1	1934	0																	1094980.Mpsy_0950	Methanomicrobia					1094980.Mpsy_0950	SMART phosphoesterase PHP domain protein							PF13263.6	PHP-associated	K07053	3',5'-nucleoside bisphosphate phosphatase [EC:3.1.3.97]	F	Nucleotide transport and metabolism	COG0613	5'-3' exoribonuclease TrpH/YciV (RNase AM), contains PHP domain (YciV) (PDB:3E0F) (PUBMED:25871919)	--------------MRFDLHIHSCYSKDCASPVAEILKQAIRAGLDGIAICDHDTVEGSLEARRLADEMGLDLLVVPGIEVTTNRGHLLVLGADEAFPTNSDPSDIIKMARERECLIVAPHPYKGYPKSLGDVSDLDVDAIEVLNSRFILGKFNERAVKMAENLGLPMLGNSDAHFVGMVGRAYTEIDAEPSVEGVFKAIMDKKTVVHGTRTPLGVQFYQACLGAKRRMLNLISNER
71138	GC_00004149	ANME_2b_sp__HR1_GCF_002926195_1	261	0																	1094980.Mpsy_0950	Methanomicrobia					1094980.Mpsy_0950	SMART phosphoesterase PHP domain protein							PF13263.6	PHP-associated	K07053	3',5'-nucleoside bisphosphate phosphatase [EC:3.1.3.97]	F	Nucleotide transport and metabolism	COG0613	5'-3' exoribonuclease TrpH/YciV (RNase AM), contains PHP domain (YciV) (PDB:3E0F) (PUBMED:25871919)	MFEIFFNTYCINTLMNLDLHIHSCYSGDCSSPVDGILAYACNIGLNAIAICDHDTIEGSLEAQRLVEEGGFDIVVVPGIEVTTNRGHLLILGAQQAFPKKRSPEEIIRMARAQDCMVVAPHPYKGYPQSLGNVADLDVDAIETLNSRYIFGWFNKKAEKMAKELDLPMLGNSDAHFVEMVGRAYTKIDSKPSVDAIFKAIASGKTSVYGSRTPIHIQIRQACGSLKRRCMSKIK---
71139	GC_00004150	ANME_2c_sp__E20	3041	0			1041930.Mtc_0956	ko00000, ko00001, ko01000	1041930.Mtc_0956	ko:K07144			1041930.Mtc_0956	ko00680, map00680			M00935	Pathway modules; Energy metabolism; Methane metabolism	1041930.Mtc_0956	2.7.4.31	1041930.Mtc_0956	Methanomicrobia					1041930.Mtc_0956	aspartate glutamate uridylate kinase	M00935	Methanofuran biosynthesis					PF00696.28	Amino acid kinase family	K07144	5-(aminomethyl)-3-furanmethanol phosphate kinase [EC:2.7.4.31]	H	Coenzyme transport and metabolism	COG2054	5-(aminomethyl)-3-furanmethanol-phosphate kinase MfnE (methanofuran biosynthesis) (MfnE) (PUBMED:26100040)	-----------------MIVVKIGGSLIESARELVRELRRYASDEEERIIIVPGGGVFADTVRTASDAYGISDEACHWMAVLAMDQYGHYLADGTEVSLITDIRQ-ESIREGLSVLLVYDLLKRFDRGDGGEGSSGG--SGIEHTWNATSDTIAGMVASRLGAAFIKATDVDGVLVDGVLVSEIGAEELLAMSETCVDLELPRLLISRSLNCRVVNGGYPDRVVDAIR-GGFLGTMIVGG
71140	GC_00004150	ANME_2c_sp__GOS_GCA_004211975_1	1515	0			351160.RCIX2105	ko00000, ko00001, ko01000	351160.RCIX2105	ko:K07144			351160.RCIX2105	ko00680, map00680			M00935	Pathway modules; Energy metabolism; Methane metabolism	351160.RCIX2105	2.7.4.31	351160.RCIX2105	Methanomicrobia					351160.RCIX2105	aspartate glutamate uridylate kinase	M00935	Methanofuran biosynthesis					PF00696.28	Amino acid kinase family	K07144	5-(aminomethyl)-3-furanmethanol phosphate kinase [EC:2.7.4.31]	H	Coenzyme transport and metabolism	COG2054	5-(aminomethyl)-3-furanmethanol-phosphate kinase MfnE (methanofuran biosynthesis) (MfnE) (PUBMED:26100040)	-----------------MILIKIGGSLIGNARNLVSTLHKYALTTDKRILIVPGGGIFADTVRTASKAYGISDEAAHWMAILAMDQYAHYLTDGTPAKLVTGIADTSSAGAGTSVLLVYDLLK---KSESRSTSRSTSESGIAHTWNATSDTIAGWIASQLNATFIKATDVNGILREGTQLTEITASELLTMGKTCVDPELPGLLLSKSMNCRVMNGNNPDHVIDAIR-GIPRGTLIIGQ
71141	GC_00004150	ANME_2c_sp__UBA203_GCA_002503595_1	1855	0			1041930.Mtc_0956	ko00000, ko00001, ko01000	1041930.Mtc_0956	ko:K07144			1041930.Mtc_0956	ko00680, map00680			M00935	Pathway modules; Energy metabolism; Methane metabolism	1041930.Mtc_0956	2.7.4.31	1041930.Mtc_0956	Methanomicrobia					1041930.Mtc_0956	aspartate glutamate uridylate kinase	M00935	Methanofuran biosynthesis					PF00696.28	Amino acid kinase family	K07144	5-(aminomethyl)-3-furanmethanol phosphate kinase [EC:2.7.4.31]	H	Coenzyme transport and metabolism	COG2054	5-(aminomethyl)-3-furanmethanol-phosphate kinase MfnE (methanofuran biosynthesis) (MfnE) (PUBMED:26100040)	MSNRYESGSPATCSGEEVTVIKIGGSLIKSARELVRELHRYA-SEKERILIVPGGGVFADTVRTASDMYGISDEAAHWMAVLAMDQYGHYLADGTGAALVTDIGE-ESIRAGVSVLLVYDLLK---RSDSGEGSGEG--SGIEHTWNATSDTIAGWVASRLGAVFIKATDVDGILRDGALVSEITARELLGMGETCVDLELPRLLISRSLDCRVVNGRYPGSVIDAIR-GVFRGTVIVGG
71142	GC_00004150	ANME_2c_sp__UBA261_GCA_002506015_1	795	0			269797.Mbar_A3438	ko00000, ko00001, ko01000	269797.Mbar_A3438	ko:K07144			269797.Mbar_A3438	ko00680, map00680			M00935	Pathway modules; Energy metabolism; Methane metabolism	269797.Mbar_A3438	2.7.4.31	269797.Mbar_A3438	Methanomicrobia					269797.Mbar_A3438	aspartate glutamate uridylate kinase	M00935	Methanofuran biosynthesis					PF00696.28	Amino acid kinase family	K07144	5-(aminomethyl)-3-furanmethanol phosphate kinase [EC:2.7.4.31]	H	Coenzyme transport and metabolism	COG2054	5-(aminomethyl)-3-furanmethanol-phosphate kinase MfnE (methanofuran biosynthesis) (MfnE) (PUBMED:26100040)	-----------------MIVVKIGGSLIGSARELVRSLQEYALNERECIVIVPGGSVFADAVRGADDFYGISEVTAHWMAILAMDQYGHYLADGTPATLITDLTEIESTPIGTSIILTYDLLK---KSD----------TGIEETWNATSDTIAGWIASELDATLIKATDVDGIFRDGLLISRIVAEELLKMGKTCVDLVLPELLLLRSLDCRVVNGRYPDRVIDALR-GGSVGTLITGR
71143	GC_00004150	ANME_3_sp__Jaco_11668_bin3	1049	0			1041930.Mtc_0956	ko00000, ko00001, ko01000	1041930.Mtc_0956	ko:K07144			1041930.Mtc_0956	ko00680, map00680			M00935	Pathway modules; Energy metabolism; Methane metabolism	1041930.Mtc_0956	2.7.4.31	1041930.Mtc_0956	Methanomicrobia					1041930.Mtc_0956	aspartate glutamate uridylate kinase	M00935	Methanofuran biosynthesis					PF00696.28	Amino acid kinase family	K07144	5-(aminomethyl)-3-furanmethanol phosphate kinase [EC:2.7.4.31]	H	Coenzyme transport and metabolism	COG2054	5-(aminomethyl)-3-furanmethanol-phosphate kinase MfnE (methanofuran biosynthesis) (MfnE) (PUBMED:26100040)	--------------MNSLIVIKIGGSLIGSARELVRALHRYASAEGECILLVPGGGMFADTVRTASDAYGISDEAAHWMAVLAMDQYGHYLADGAGTALVTDIRE-ESIRAGVSVLLVYDLLK---RSDSGEGIRDS--SGIEHTWNATSDTIAGWVASRLGAVFIKATDVGGILRDGALVSEITARELLGMGETCVDLELPRLLVLRSLDCRVVNGGDPGSVIDAIRGGGFRGTVIIGG
71144	GC_00004151	ANME_2a_sp__Agg_24028b2	2594	0																	565033.GACE_1073	Archaeoglobi					565033.GACE_1073	Fic/DOC family							PF02661.18	Fic/DOC family			K	Transcription	COG3177	Fic family protein (PDB:3CUC)	MQKLEIKNIKGKKYLYIKYKDKVNNKSITKLLYIGRFEKLTLPDFMSKINKLHTIRLTNFIDSQISKTHQYLDDEKIHTLELIHYNYQLFKSQFPDELKIYNNSVFVRYVQGTTAIEGNTITQKQAGELLEHGVTPAGKSLREVYEIINFKKLAEFLAHFEGDISKKTIQKIHAVIMEQLLESAGDYRRIQILIEKAEHEPPRAFEVPELMNQLIRWYRQHRRNMHPFELAVLLHTKFVTIHPFVDGNGRVARALLNFVLEKNDYPKLYIGLKDRDAYLDAVAEGNKENYQPVIDLMYNVYFNQHDLVKVNGDTRFTSENINEFPEMNELLNQFLKLKGI-
71145	GC_00004151	ANME_2a_sp__Agg_24170b2	2366	0																	565033.GACE_1073	Archaeoglobi					565033.GACE_1073	Fic/DOC family							PF02661.18	Fic/DOC family			K	Transcription	COG3177	Fic family protein (PDB:3CUC)	MQKLEIKNIKGKKYLYIKYKDKVNNKSITKLLYIGRFEKLTLPDFMSKINKLHTIRLTNFIDSQISKTHQYLDDEKIHTLELIHYNYQLFKSQFPDELKIYNNSVFVRYVQGTTAIEGNTITQKQAGELLEHGVTPAGKSLREVYEIINFKKLAEFLAHFEGDISKKTIQKIHAVIMEQLLESAGDYRRIQILIKKAEHEPPRAFEVPELMNQLIRWYRQHRRNMHPFELAVLLHTKFVTIHPFVDGNGRVARALLNFVLERNDYSKLYIGLKDRDAYLDAVAEGNKENYQPVIDLMYNVYFNQHDLVKVNGDTRFTSENINEFPEMNELLNQFLKLKGI-
71146	GC_00004151	ANME_3_sp__HMMV	1608	0																	565033.GACE_1073	Archaeoglobi					565033.GACE_1073	Fic/DOC family							PF02661.18	Fic/DOC family			K	Transcription	COG3177	Fic family protein (PDB:3CUC)	MDKLEIKTIKGNKYLYIKYKLKVNNKSTYNSLYVGRLEKLSLQDFILKLDELQDIRLNKFTDFWIGKQRQFLDDNQTVNLEAIHYNYRLFSEHFPDELEIYNNSVFTHYVQGTTAIEGNTITQRQVDELFEHGITPPSKPLREVYEIVNFKKLRSFFDNYKGDVSEKLIREVHAIIMNDLLESAGVYRRIQVLIEKAEHQPPPAFEISEMMEELVKWYRKNRDKMHPFELAILLHTKLVTIHPFVDGNGRGSRALMNFVLEKIRYPTIYFGIEHRNDYLDAVAEGNDGQYRPIVDLLYDIYAWEHEQVITSVQDGLSATDVQEQPEMKSLIDRFLRLRNV-
71147	GC_00004151	ANME_3_sp__HMMV2	770	0																	565033.GACE_1073	Archaeoglobi					565033.GACE_1073	Fic/DOC family							PF02661.18	Fic/DOC family			K	Transcription	COG3177	Fic family protein (PDB:3CUC)	-----------------------------------------------------------------------------------------------------------------------------------------------------------------------MIREVHAIIMNDLLESAGVYRRIQVLIEKAEHQPPPAFEVSEMMEELVKWYRKNRNKMHPFELAILLHTKLVTIHPFVDGNGRVSRAFMNFVLEKNRYPTIYFGIEHRNDYLDAVADGNDDQYLPIIDLLYNIYAGEHEQVVTAVQSGLSATDVRDRSEMQSLIDQFLKLRVDE
71148	GC_00004151	ANME_3_sp__S7_bin36_refined	2866	0																	565033.GACE_1073	Archaeoglobi					565033.GACE_1073	Fic/DOC family							PF02661.18	Fic/DOC family	K04095	cell filamentation protein	K	Transcription	COG3177	Fic family protein (PDB:3CUC)	MDKLEIKTIKGNKYLYIKYKIKVNNKSTSNSLYVGRLEKLSLQDFILKLDELQEIRLNKFADFWIGKQRQFLDDNKTANLETIHYNYLLFSEHFPDELEMYNNSVFTRYVQGTTAIEGNTITQRQVDELFEHGITPPSKSLREVYEIVNFKKLRSFFDNYEGDVSEKLIREVHAIIMNDLLESAGVYRRIQVLIEKAEHQPPPAFEVSEMMEELVKWYRKNRNKMHPFELAILLHTKLVTIHPFVDGNGRVSRALMNFVLEKNRYPTIYFGIEHRNDYLDAVAEGNDVQYLPIIDLLYNIYVGEHEQVVTAVREGLSATDVQDRPEMQRLIEQFLNIRG--
71149	GC_00004152	Methanococcoides_methylutens_GCF_000765475_1	1158	0																	1094980.Mpsy_2607	Methanomicrobia					1094980.Mpsy_2607	Transglutaminase-like superfamily							PF01841.19	Transglutaminase-like superfamily			O	Posttranslational modification, protein turnover, chaperones	COG1305	Transglutaminase-like enzyme, putative cysteine protease (YebA) (PDB:3ISR)	MVCRHCLLITIAYFLIVISIGAFAISNIPIDSQDIQELPIYNYFTGDMSKIVVDAEELTVPKVVYEKADHVEDKPHATSTSSPALEIATSYYYTNFYENSPATIEVFVENREDTPIFVYSYGIELADKKYKGQETGHTIEPGEKEKIGFICIDIPENAESIDMKLGFGILAGTSSGQWYDYGLQFLEEISLEVMPIVNETTIEYMSNEEPLFTITNNKVDPRSEEVRALASSGAMAYPGEYNIYQVCSLFDHVKSEIKYMSDPRGEDYWATPDETLKVRAGDCDDSAILLSSLIEAIGGSTRMYFTDNHAFTTVYIGKDDEARNNIDAVKKYYECVPVYYTTDEYGSWLILDTTSGLYAGDLPAGGMPTDDAWIFTNTETVNIIDIIPD
71150	GC_00004152	Methanococcoides_methylutens_GCF_000970325_1	1816	0																	1094980.Mpsy_2607	Methanomicrobia					1094980.Mpsy_2607	Transglutaminase-like superfamily							PF01841.19	Transglutaminase-like superfamily			O	Posttranslational modification, protein turnover, chaperones	COG1305	Transglutaminase-like enzyme, putative cysteine protease (YebA) (PDB:3ISR)	MVCRHCLLITTIAILVLASIASFAVSDM-VDPQDIQELPILSYFASDRSDQLIDSEELTVPKVIYEKADRLEEKPRSTSTRAPALGIATSYYYTNFYENNPATIELVVENREDKPIFIYSYGVQLNNGKFMGQEAGYTIETNEKKSIGFICLDIPEDVDSMDLKIGFGILAQTSSEQWYDYGTQYLEEISIEVMPAVNETIVEYKSNEEPLFTITNDKVDPRSENVRALAASGAMEYPGEYNIYQVCSLFDHVKSNIKYMTDPRGEDYWATPDETLKVSAGDCDDSAILLSSLIEAIGGSSRMYFTDTHAFATVYIGKGEVAKENIDAVKKYYGCVPVYYTTDEYGSWLILDTTSGLYAGDLPAGAVPTDDSWIFTDTETVNIIDIIPD
71151	GC_00004152	Methanococcoides_sp__AM1_GCF_900774055_1	16	0																	1094980.Mpsy_2607	Methanomicrobia					1094980.Mpsy_2607	Transglutaminase-like superfamily							PF01841.19	Transglutaminase-like superfamily			O	Posttranslational modification, protein turnover, chaperones	COG1305	Transglutaminase-like enzyme, putative cysteine protease (YebA) (PDB:3ISR)	MVCRHCLLITIIYFLIVVSIGAFAISNIPIDSQDIQELPIYNYLAADRGNFVIDAEELTVPKVVYEKADRIEDKPRATSTSSPALEIATSYYYTNFYENSPATIELIVENRADTPIFVYSYGVELSDEKYKGQETGHTIEPGEKEKIGFICIDIPANVESMDIKLGFGILAKTSSGQWYDYGLQFLEEISLEVMPIVNETTIEYISNKEPLFTITNDKVDPRSEDVRALAASGAMVYPGEYNIYQVCSLFDHVKSEIKYMSDPRGDDYWATPDETLKVYAGDCDDSAILLSSLIEAIGGSTRMYFTDTHAFTTVYIGKDDEARDNIDAVKKYYECVPVYYATDEYGSWLILDTTSGLYAGDLPAGAMPTDDAWVFTNTETVNIIDIIPD
71152	GC_00004152	Methanococcoides_sp__NM1_GCF_900774285_1	1729	0																	1094980.Mpsy_2607	Methanomicrobia					1094980.Mpsy_2607	Transglutaminase-like superfamily							PF01841.19	Transglutaminase-like superfamily			O	Posttranslational modification, protein turnover, chaperones	COG1305	Transglutaminase-like enzyme, putative cysteine protease (YebA) (PDB:3ISR)	MVCRHCLLITIIYFLIVVSIGAFAISNIPIDSQDIQELPIYNYLTADKGNFVIDAEELTVPKVIYEKADRIEDKPHATSTRSPALGIATSYYYTNFYENSPATIEVFVENRADTPIFVYSYGVELSDEKFKGQETGHTIEPGEKEKIGFICIDIPANVDSMDVKLGFGILARTSSNQWYDYGLQFLEEISLEVMPIVNETTIEYVSNEEPLFTITNDKVDPRSEDVRALAASGAMVYPGEYNIYQVCSLFEHVKNEIKYMSDPRGEDYWATPDETLKVYAGDCDDSAILLSSLIEAIGGSTRMYFTDTHAFTTVYIGKDEEARDNIDAVKKYNGCVPVYYTTDEYGSWLILDTTSGLYAGDLPAGAMPTDDAWVFTNTETVNIIDIIPD
71153	GC_00004152	Methanococcoides_vulcani_GCF_900111645_1	1189	0																	1094980.Mpsy_2607	Methanomicrobia					1094980.Mpsy_2607	Transglutaminase-like superfamily							PF01841.19	Transglutaminase-like superfamily			O	Posttranslational modification, protein turnover, chaperones	COG1305	Transglutaminase-like enzyme, putative cysteine protease (YebA) (PDB:3ISR)	MVCRHCLLITIIYFLIVVSIGAFAISNIPIDSQDIQELPIYNYLAADRGNFVIDAEELTVPKVIYEKADRIEDKPHATSTRSPALGIATSYYYTNFYENSPATIEVFVENRADTPIFVYSYGVELSDEKFKGQETGHTIEPGEKEKIGFICIDIPANVDSMDVKLGFGILARTSSDQWYDYGLQFLEEISLEVMPIVNETTIEYVSNEEPLFTITNDKVDPRSEDVRALAASGAMVYPGEYNIYQVCSLFDHVKSEIKYMSDPRGEDYWATPDETLKVCAGDCDDSAILLSSLIEAIGGSTRMYFTDTHAFTTVYIGKDEEARENIDAVKKYNGCVPVYYTTDEYGSWLILDTTSGLYAGDLPAGAIPTDDAWVFTNTETVNIIDIIPD
71154	GC_00004153	Methanohalobium_evestigatum_GCF_000196655_1	1511	0																	192952.MM_3003	Methanomicrobia																					MEEAFITKYYIGKKVSLDAEGK-TYHGTVAECNDGVLSLKWDV-EDEYTHIEVEKITAIWKRM--
71155	GC_00004153	Methanohalobium_evestigatum_GCF_000196655_1	1661	0																	192952.MM_3003	Methanomicrobia																					MKEAFITKYYIDKKVSLDAEGK-TYHGTVAECNDGVLSLKWDI-GDEYTHIEVEKITAIWKRM--
71156	GC_00004153	Methanohalophilus_portucalensis_GCF_900177455_1	1171	0																	269797.Mbar_A3096	Methanomicrobia																					MKQEFIEKYYMDKEVTIDIGGKDLYKGIAAECADGILSLKWTKGGDEYTHIDIAEIKAIWKTKND
71157	GC_00004153	Methanolobus_psychrophilus_GCF_000306725_1	746	0																	1094980.Mpsy_0807	Methanomicrobia																					----------MQKEVEIDTGGEDNYRGIVAECNDGVLSLKWDINKEGYTHLEIDAIKAIWLQLK-
71158	GC_00004153	Methanosarcina_barkeri_GCF_000970025_1	2305	0																	269797.Mbar_A3096	Methanomicrobia																					MKQEFIEKYYLGKEVEIDIGGNTTYRGIAAECKDGVLSLKWTIKEEGYTHIDIERIAAMWRTLRR
71159	GC_00004154	ANME_2a_sp__Agg_19359	606	0																																							----MQDKKGNKIQIGDRVKVLWAVDKREYEGKVINIKENIALLSAKDFFVYINRPERLLKIAGQ---
71160	GC_00004154	ANME_2a_sp__Agg_19359	1293	0																																							----MKDKNGNIIQICDPVKVLWAYDKREYKGKVVDVKGNIALITALKYFVYINKPERLLKIPVQPSF
71161	GC_00004154	ANME_2a_sp__Agg_24214b1	3141	0																																							----MKDRKDNIIRVGDKIKVLWELNKKEYAGYVIGIKGNIALITVKNYMIYVNSPDKMLKISGSI--
71162	GC_00004154	ANME_2b_sp__CONS3730E01UFb2	945	0																																							MEISMKDKNGNKIMIGDRLKILWTKNNREYVGNVIGIKGKIVLVSVKNYMVYVNNPNKLLKTSIS---
71163	GC_00004154	ANME_2b_sp__HR1_GCF_002926195_1	1940	0																																							----MKDKNGNKIMIGDRLKILWTKNNREYVGNVIGIKGKIVLLSVKNYMVYVNNPNKLLKTSIS---
71164	GC_00004155	ANME_2a_sp__Agg_24214b1	2647	0																	593750.Metfor_2395	Archaea					593750.Metfor_2395	DNA polymerase beta domain protein region							PF12802.7	MarR family							MTSPFEGLLGNNSELRMLEYLLPLDGIDFNITELAEEVGVSRVTATRVVKKFAKWGVLNSRARAGVTYYSINPESAIVKNIEQFNNILIENILGDETLYEIHDYWETQRPHA-SVRTVAGEMHFDQMLQQQSIQPYST----EAIGLENIWGHNTQRGEIPHA-PVATSTVNTHNSMMGT-------------
71165	GC_00004155	ANME_2b_sp__CONS3730E01UFb2	2447	0																	593750.Metfor_2395	Archaea					593750.Metfor_2395	DNA polymerase beta domain protein region							PF12802.7	MarR family							-------------ELRMLEYLLPLEGIDFNITELAEEIGVSRVTVTRIVKKFVELGVLNSKKTSRITYYGINPDSPIVKNIDQLNNILIENILGDEALYEIHDYWVTQRPRATSVKNAAGDAHIHQMQFYRSLTPVAAIGLEGLEELQSQWQRGGEISQIPYCVPITNAMYGFSNEPMQE-----VPIFGAEI
71166	GC_00004155	ANME_3_sp__HMMV2	1187	0																	593750.Metfor_2395	Archaea					593750.Metfor_2395	DNA polymerase beta domain protein region							PF12802.7	MarR family							-MKPFEGLLGNNCELRMLEYLLPLDGMDFNITELAEEVGVSRVTATRIAKKFVEWGILNSEKRANAAYYSIDLESPIVKNIEQLNNILIETILGDEKLYEIHDYWEAQKPQV-LVDV----------------------------------------------------------------------------
71167	GC_00004155	ANME_3_sp__Jaco_10860_bin3	61	0																	593750.Metfor_2395	Archaea					593750.Metfor_2395	DNA polymerase beta domain protein region															-MKPFEGLLGNNCELRLLEYFLPLEGMDFNITELAEEVGVSRVTATRIAKKFVEWGILNSKKRANAAYYSINQESSIVKNVENLNNILIEIILGDETLYEIHDYWDVQRPHV-RMNVERSNVSDVHF---------------SQDNIDSNWQKEMNLGVHVHH-PFAEHWLNSCGASVEASSKTSCSILGGNI
71168	GC_00004155	Methanococcoides_burtonii_GCF_000013725_1	1075	0																	593750.Metfor_2395	Archaea					593750.Metfor_2395	DNA polymerase beta domain protein region															-MKPFEGLLGNSCELRLLEFLLPLEGLEFNISELAEEVNISRPTLTKVVQMFSEWGLLLSSKNGNITTYSINMNSSIVASIQEFNNMLIETMLGEEALFEIHDYLEEKRPRF-EMDGLTVDEMIPGICTTREI---------DAPYLKNGWFSNQSKTMALK--PKYSMWESI--------------------
71169	GC_00004156	Methanohalophilus_mahii_GCF_000025865_1	1256	0																	1094980.Mpsy_0224	Methanomicrobia					1094980.Mpsy_0224	Putative Fe-S cluster							PF04060.13	Putative Fe-S cluster			K|K	Transcription|Transcription	COG4742|COG4871	Predicted transcriptional regulator, contains HTH domain|Metal-binding trascriptional regulator, contains Fe-S cluster and ArsR family DNA binding domain	-------MKLVSNAMSNATRRKIMSLLKDGSKSKEEIQKITGPAMLDYHLQLLQQAGLVDAKDKLFELTDFGNHFLESKTHTSTGPRKDLSKSKPIDIVEVRQFLPCIADKSKYRIIARLKPPLEGALELLEPLFPRARYSEKLGVLIIQKKNQIITVYSTGNVTMTMVSSIEEAKKILEDLKKDINDAIETGIKSTFGEKIQVDHNEVYKYLPGTNCRICGEQSCYSFAIRLTGNETTLDKCRPLFEQKYAINLEHLQTLMEYL
71170	GC_00004156	Methanolobus_psychrophilus_GCF_000306725_1	211	0																	1094980.Mpsy_0224	Methanomicrobia					1094980.Mpsy_0224	Putative Fe-S cluster							PF04060.13	Putative Fe-S cluster			K	Transcription	COG4871	Metal-binding trascriptional regulator, contains Fe-S cluster and ArsR family DNA binding domain	MPESPAEIKLVSNAMSNAARRKIMSLLSENARSKEDIGRALGQAMLDYHLQILQRAGLISIREEMLELTDFGKNLLESKEGKPAEARKDLSGTKSIEVVEIRQLLPCIADPNKYRVIARMDPPLEGALQVLEPLFPRARYSEKLGILIIQKGNILITAYSTGNITMTMITGDDEAGQILEDIKNTINSAIEKGITPVKREKVKVDHSHIYEYLPKTNCHICGEQSCYSFAIRLVGKETTLDKCTPLLEQKYAVNLEHLRALMEYL
71171	GC_00004156	Methanosarcina_acetivorans_GCF_000007345_1	4116	0																	192952.MM_2262	Methanomicrobia					192952.MM_2262	Putative Fe-S cluster							PF04060.13	Putative Fe-S cluster			K|K	Transcription|Transcription	COG0640|COG4871	DNA-binding transcriptional regulator, ArsR family (ArsR) (PDB:3F6V)|Metal-binding trascriptional regulator, contains Fe-S cluster and ArsR family DNA binding domain	MPGNPNEIKLVNNAMSNATRRKIMNFLEAGEKSTEEIGEEIGKTMLDFHLKVLQQASLIEIEEGTVKLSEYGRNFLKGKEDKGEEKNADLSQAKPVEIAEVRQLLPCIADSSKFRVIANMAPPLGGTLKVLEPLFPRARYSDRISALITQKGEIITTIYGTGKVTMTMIKNEDEAREALENLRDIINEAIAKGVAPVPREKVRVEPMEIYKYLPQTNCGKCGEQSCYTFAIKLMSGETNLEKCMPLKEPGYATNLEHLQVLSAYI
71172	GC_00004156	Methanosarcina_acetivorans_GCF_000007345_1	4117	0																	192952.MM_2261	Methanomicrobia					192952.MM_2261	Putative Fe-S cluster							PF04060.13	Putative Fe-S cluster			K|K	Transcription|Transcription	COG0640|COG4871	DNA-binding transcriptional regulator, ArsR family (ArsR) (PDB:3F6V)|Metal-binding trascriptional regulator, contains Fe-S cluster and ArsR family DNA binding domain	MSENPNETKLVNFAMANGTRRKIINFLANGCRSTGEIGEIIGKETLDFHLRILQQAGLIELEEETVKLSEYGKSFLKNKTEKVEEKTVEFSQAKPIEIARIRQLSPCMADSSRLRVSANMTPPLGGILKLLEPLFPRSNYSDRKDSLIIQKGEIIITIYGSGKVSIRMIKNENEAKEELESLKSIINEAIAKGVAPAPREKVKVDLTEVYKYLPQTNCGKCGEQGCYSFAIKLMARQVALDRCTLLKEPEYTGNQERLQVLADYI
71173	GC_00004156	Methanosarcina_barkeri_GCF_000970025_1	3203	0																	269797.Mbar_A1721	Methanomicrobia					269797.Mbar_A1721	Putative Fe-S cluster							PF04060.13	Putative Fe-S cluster			K|K	Transcription|Transcription	COG0640|COG4871	DNA-binding transcriptional regulator, ArsR family (ArsR) (PDB:3F6V)|Metal-binding trascriptional regulator, contains Fe-S cluster and ArsR family DNA binding domain	MPGNPNEIKLVNNAMSNATRRKIMNFLVDGDRSTEEVAEAAGKTMLDFHLKLLQQANLIELGDGTVRLSEYGRNFLKGKEEKDTQKNTDLSQAKPVEIAEIRQLLPCIADSSKFRVIANMTPPLGGTLKVLEPLFPRGRYSDKINALIMQKGEVLTTVYGTGKVTMTMIKNESEAREALESLRSIINEAIAKGVAPAPREKVRVEPMELYKYLPQTNCGKCGEQSCYTFAIKLMSGETSLDKCTSLKEPKYATNQEHLQVLSAYI
71174	GC_00004157	Methanolobus_profundi_GCF_900114835_1	1343	0			1094980.Mpsy_2910	ko00000, ko00001, ko00002, ko02000	1094980.Mpsy_2910	ko:K02033	1094980.Mpsy_2910	M00239	1094980.Mpsy_2910	ko02024, map02024							1094980.Mpsy_2910	Methanomicrobia	1094980.Mpsy_2910	dppB			1094980.Mpsy_2910	dppB :: Binding-protein-dependent transport system inner membrane component			1094980.Mpsy_2910	3.A.1.5			PF00528.22	Binding-protein-dependent transport system inner membrane component	K02033	peptide/nickel transport system permease protein	E|P	Amino acid transport and metabolism|Inorganic ion transport and metabolism	COG0601	ABC-type dipeptide/oligopeptide/nickel transport system, permease component (DppB)	-MNYRKLSIFMGKKALKLVFLLIVVCIASFWIVEQSPIDPVRAYIGEMSIQPEQKAKLEEYWGVNTPAHEKFLNWAENLLKGDLGTSLIYRMPVTDVVKERFAASLVLMASSWLLSGVLGFVLGIIAGMKNGTLIDKAIKVYCYILLAAPTFWLALIFLLIFAVNLGWFPVGLSVPIGVASEDVTFFDRIHHLILPTVTLSLLGVASIAMFTREKLIEVMESDYVLFAKARGEKGSTLVKRHGIRNVALPAITLQFLGFSELFGGAVLVEQVFSYPGIGQAAVAAGLRSDVPLLLAIVIVSAVFVYSGNLIADMIYEFVDPRIKQQEMRT
71175	GC_00004157	Methanolobus_psychrophilus_GCF_000306725_1	2709	0			1094980.Mpsy_2910	ko00000, ko00001, ko00002, ko02000	1094980.Mpsy_2910	ko:K02033	1094980.Mpsy_2910	M00239	1094980.Mpsy_2910	ko02024, map02024							1094980.Mpsy_2910	Methanomicrobia	1094980.Mpsy_2910	dppB			1094980.Mpsy_2910	dppB :: Binding-protein-dependent transport system inner membrane component			1094980.Mpsy_2910	3.A.1.5			PF00528.22	Binding-protein-dependent transport system inner membrane component	K02033	peptide/nickel transport system permease protein	E|P	Amino acid transport and metabolism|Inorganic ion transport and metabolism	COG0601	ABC-type dipeptide/oligopeptide/nickel transport system, permease component (DppB)	-MRHEKLAVFSLKKIIKLIFLLVVVSIASFWLVEQAPIDPVKIYIGAMSVTPEQKAILEDYWGVNTPAREKYLNWVGNILKGDLGDSLIYRMPVSDVIKERFTASLVLMASAWLLSGIIGFVLGIVAGMKNGTWVDKAIKTYCYILLATPTFWLALVMLLVFSVYLGWFPIGLGVPIAVAAEDVTLLDRLKHLILPTITLSLLGVAAIAMFTREKLIEVMSSDYVLFAKARGEKGFGLVLRHGVRNVALPAITLQFLGFSELFGGAVLVEQVFSYPGLGQAAVEAGIRSDVPLLLGIVLISTVFVFIGNLIADIIYRFVDPRIKQQEMRT
71176	GC_00004157	Methanolobus_tindarius_GCF_000504205_1	377	0			1094980.Mpsy_2910	ko00000, ko00001, ko00002, ko02000	1094980.Mpsy_2910	ko:K02033	1094980.Mpsy_2910	M00239	1094980.Mpsy_2910	ko02024, map02024							1094980.Mpsy_2910	Methanomicrobia	1094980.Mpsy_2910	dppB			1094980.Mpsy_2910	dppB :: Binding-protein-dependent transport system inner membrane component			1094980.Mpsy_2910	3.A.1.5			PF00528.22	Binding-protein-dependent transport system inner membrane component	K02033	peptide/nickel transport system permease protein	E|P	Amino acid transport and metabolism|Inorganic ion transport and metabolism	COG0601	ABC-type dipeptide/oligopeptide/nickel transport system, permease component (DppB)	-MNYKKLSIFMGKKTLKLVFLLIVVCMASFWIVEQSPIDPVRAYIGEMSIQPEQKAKLEEYWGVNTPAHEKFLNWAENLLKGDLGTSLIYRMPVTEVVKERFAASLILMASSWLLSGVLGFALGILAGMKNGTLIDKAIKVYCYILLAAPTFWLALIFLLIFAVNLGWFPVGLSVPIGVASEDVTFFDRIHHLILPTVTLSLLGVASIAMFTREKLIEVMESDYVLFAKARGETGFDLIKRHGIRNVALPAITLQFLGFSELFGGAVLVEQVFSYPGIGQAAVAAGLRSDVPLLLAIVIISALFVYSGNLIADIIYEFVDPRIRQQERRT
71177	GC_00004157	Methanosarcina_acetivorans_GCF_000007345_1	1977	0			192952.MM_0004	ko00000, ko00001, ko00002, ko02000	192952.MM_0004	ko:K02033	192952.MM_0004	M00239	192952.MM_0004	ko02024, map02024							192952.MM_0004	Methanomicrobia	192952.MM_0004	dppB			192952.MM_0004	dppB :: Binding-protein-dependent transport system inner membrane component			192952.MM_0004	3.A.1.5			PF00528.22	Binding-protein-dependent transport system inner membrane component	K02033	peptide/nickel transport system permease protein	E|P	Amino acid transport and metabolism|Inorganic ion transport and metabolism	COG0601	ABC-type dipeptide/oligopeptide/nickel transport system, permease component (DppB)	MSENAKISGFIGKKILRLISLLLIVSFVSFMLIQYSPIDPVRAYLGEMAVSAEHKAKLEEYWGVNTPPEEKFLNWAGDILKGDFGVSLIYRMPVTDVIKERFAASLALMASSWMISGVLGFILGIASGMHKGTLFDRAIKTYCYILTATPTFWLALVFLMIFSVQLGWFPIGLSVPIGVTAENVTFFDRIEHLILPALTLSLLGVAQIAMFTREKLTEVMSSDYVLFAKARGEKGLDLVLRHGVRNVALPAITLQFLSFSELFGGAVLVEQVFSYPGIGRATVAAGLMSDVPLLLGIVLVSAVFVFTGNLIADIIYEFIDPRIKQQETTI
71178	GC_00004157	Methanosarcina_barkeri_GCF_000970025_1	206	0			269797.Mbar_A1344	ko00000, ko00001, ko00002, ko02000	269797.Mbar_A1344	ko:K02033	269797.Mbar_A1344	M00239	269797.Mbar_A1344	ko02024, map02024							269797.Mbar_A1344	Methanomicrobia	269797.Mbar_A1344	dppB			269797.Mbar_A1344	dppB :: Binding-protein-dependent transport system inner membrane component			269797.Mbar_A1344	3.A.1.5			PF00528.22	Binding-protein-dependent transport system inner membrane component	K02033	peptide/nickel transport system permease protein	E|P	Amino acid transport and metabolism|Inorganic ion transport and metabolism	COG0601	ABC-type dipeptide/oligopeptide/nickel transport system, permease component (DppB)	MSNNEKIVGFVGKKALRLASLLIIVCLASFMLIQYSPIDPVRAYIGEMPVTAEHKAKLEAYWGVNIPPQEKFLNWAGDILKGDFGTSLIYRVPVIDVIKERFTASLVLMGISWLFSGILGFALGIIAGAKQGTWVDKAIKIYCYALAAAPTFWLALILLIVFSVYLGWFPIGLRVPIGVTAENVTFFDWFKRLILPALTLSLLDIAKITMFTREKLIEVLSSDYVLFAKARGEKGLDLVLRHGIRNVALPAITLQFLGFSELFGGTVLVEQVFSYPGIGQTAVAAGLKSDVPLLLGIVIFSTLFVFFGNLIADIIYEFVDPRIKQQEALM
71179	GC_00004158	ANME_2a_sp__Agg_24214b1	583	0																															PF01954.16	Protein of unknown function DUF104			R	General function prediction only	COG2880	Predicted DNA-binding protein, potential antitoxin AbrB/MazE fold (PDB:2NWT)	MNGSFLSQTTNRIIVMHMRMKAIYKDKVLKPLKELDLREGEVVEISMIPTSLAKRFQGTIKLSDPNLIEEIAECDDLV--
71180	GC_00004158	ANME_2c_sp__E20	941	0																															PF01954.16	Protein of unknown function DUF104			R	General function prediction only	COG2880	Predicted DNA-binding protein, potential antitoxin AbrB/MazE fold (PDB:2NWT)	-----------------MRIKVIYKDAVLKPAHKLDLRDGEEVEISIVPMSLTKEFQGALKLPDTNLTEEIAESDELM--
71181	GC_00004158	ANME_2c_sp__E20	1465	0																															PF01954.16	Protein of unknown function DUF104			R	General function prediction only	COG2880	Predicted DNA-binding protein, potential antitoxin AbrB/MazE fold (PDB:2NWT)	---------------MVIRTKAIYKDEVLKPLTKLDLRDGEVVEIALKTTPI-EKLGGLVKISNRKWVEEIIESPDLEPV
71182	GC_00004158	ANME_2c_sp__GOS_GCA_004211975_1	1582	0																															PF01954.16	Protein of unknown function DUF104			R	General function prediction only	COG2880	Predicted DNA-binding protein, potential antitoxin AbrB/MazE fold (PDB:2NWT)	----------------------MYEDDILKPLEKLDLRRGEVVEITVKTTPV-EKLEGLIKISNRKWVEEIIESPDLEPV
71183	GC_00004158	ANME_2c_sp__UBA203_GCA_002503595_1	2537	0																															PF01954.16	Protein of unknown function DUF104			R	General function prediction only	COG2880	Predicted DNA-binding protein, potential antitoxin AbrB/MazE fold (PDB:2NWT)	---------------MVMRTKAIYKDEVLKPLTKLGLREGEVVEIVLKTTPI-EKLEGLVKISNRKWVEEIIESPDLEPV
71184	GC_00004159	Methanolobus_profundi_GCF_900114835_1	2287	0			1094980.Mpsy_1065	ko00000, ko00001, ko00002, ko01000, ko01002	1094980.Mpsy_1065	ko:K01951	1094980.Mpsy_1065	M00050	1094980.Mpsy_1065	ko00230, ko00983, ko01100, map00230, map00983, map01100	1094980.Mpsy_1065	iAF692.Mbar_A1837	M00050	Pathway modules; Nucleotide metabolism; Purine metabolism	1094980.Mpsy_1065	6.3.5.2	1094980.Mpsy_1065	Methanomicrobia	1094980.Mpsy_1065	guaAa2			1094980.Mpsy_1065	guaAa2 :: Glutamine amidotransferase class-I	M00050	Guanine ribonucleotide biosynthesis IMP => GDP,GTP			COG0518	Purine biosynthesis	PF00117.28	Glutamine amidotransferase class-I	K01951	GMP synthase (glutamine-hydrolysing) [EC:6.3.5.2]	F	Nucleotide transport and metabolism	COG0518	GMP synthase, glutamine amidotransferase domain (GuaA1) (PDB:4WIM)	MYKDHFRICITMKIHCLVHLEFETLGNIKEWACNNGHSISVTMPYMNSNYPHPDEFDLLVIMGGLMSVYQEDEYPWLIEEKEFVKNVIESGKSVYGICFGAQMLSEILGGQVSQNMYREIGWHIIQTLDA-FREDDSLFN--MP----PELTVFQWHGDTFTLPKGARRLFESEACPEQGFIYRDNVLAVQFHPETDESCVDSLVTECASDLV-KGRYIQSEQEIRGRDDLLASSSDLMFTILDWFEENIKAKASNDA----
71185	GC_00004159	Methanolobus_psychrophilus_GCF_000306725_1	990	0			1094980.Mpsy_1065	ko00000, ko00001, ko00002, ko01000, ko01002	1094980.Mpsy_1065	ko:K01951	1094980.Mpsy_1065	M00050	1094980.Mpsy_1065	ko00230, ko00983, ko01100, map00230, map00983, map01100	1094980.Mpsy_1065	iAF692.Mbar_A1837	M00050	Pathway modules; Nucleotide metabolism; Purine metabolism	1094980.Mpsy_1065	6.3.5.2	1094980.Mpsy_1065	Methanomicrobia	1094980.Mpsy_1065	guaAa2			1094980.Mpsy_1065	guaAa2 :: Glutamine amidotransferase class-I	M00050	Guanine ribonucleotide biosynthesis IMP => GDP,GTP			COG0518	Purine biosynthesis	PF00117.28	Glutamine amidotransferase class-I	K01951	GMP synthase (glutamine-hydrolysing) [EC:6.3.5.2]	F	Nucleotide transport and metabolism	COG0518	GMP synthase, glutamine amidotransferase domain (GuaA1) (PDB:4WIM)	-------METAMRIHCLQHLEFETLGNIPGWVQSKGHVLSKSLPYIEAEFPDIDSFDLLVIMGGLMSVYQESEYLWLKKEKDFVKRVIEAGKAVLGICFGAQMISDVLGGTVSRNNFREIGWHGVELTSL-PGNEPFQEG--LP----RSFTVFQWHGDTYTLPAGARRLFSSEACREQGFVYRDNVLAVQFHPEVDEQCISNLITNCGADLKDGGPYVQEEAGIRNRPEMVESSAGIMFSILDRFEYLHRDTAARVKGGLV
71186	GC_00004159	Methanolobus_tindarius_GCF_000504205_1	2145	0			1094980.Mpsy_1065	ko00000, ko00001, ko00002, ko01000, ko01002	1094980.Mpsy_1065	ko:K01951	1094980.Mpsy_1065	M00050	1094980.Mpsy_1065	ko00230, ko00983, ko01100, map00230, map00983, map01100	1094980.Mpsy_1065	iAF692.Mbar_A1837	M00050	Pathway modules; Nucleotide metabolism; Purine metabolism	1094980.Mpsy_1065	6.3.5.2	1094980.Mpsy_1065	Methanomicrobia	1094980.Mpsy_1065	guaAa2			1094980.Mpsy_1065	guaAa2 :: Glutamine amidotransferase class-I	M00050	Guanine ribonucleotide biosynthesis IMP => GDP,GTP			COG0518	Purine biosynthesis	PF00117.28	Glutamine amidotransferase class-I	K01951	GMP synthase (glutamine-hydrolysing) [EC:6.3.5.2]	F	Nucleotide transport and metabolism	COG0518	GMP synthase, glutamine amidotransferase domain (GuaA1) (PDB:4WIM)	-----------MKIHCLVHLDFETLGNIRDWIFEKEHSFSVIMPSENQIYPEPGDIDLLIIMGGLMSVYQEDEYPWLKKEKEFVKSVMDCGKAVYGVCFGAQMLSEILGGKVSRNQDREIGWHKVRSLDE-PDTDFQFIN--VQ----KEMTVFQWHGDTFTLPPGCRRLFESEACPEQGFIYGNNVLALQFHPEVDAGCVESLLENCSSDLAEKSRYVSSENEIRGRDDLIKASADLMFLILDWFEENIEKT---------
71187	GC_00004159	Methanosarcina_acetivorans_GCF_000007345_1	1182	0			192952.MM_2180	ko00000, ko00001, ko00002, ko01000, ko01002	192952.MM_2180	ko:K01951	192952.MM_2180	M00050	192952.MM_2180	ko00230, ko00983, ko01100, map00230, map00983, map01100	192952.MM_2180	iAF692.Mbar_A1837	M00050	Pathway modules; Nucleotide metabolism; Purine metabolism	192952.MM_2180	6.3.5.2	192952.MM_2180	Methanomicrobia	192952.MM_2180	guaAa2			192952.MM_2180	guaAa2 :: Glutamine amidotransferase class-I	M00050	Guanine ribonucleotide biosynthesis IMP => GDP,GTP			COG0518	Purine biosynthesis	PF00117.28	Glutamine amidotransferase class-I	K01951	GMP synthase (glutamine-hydrolysing) [EC:6.3.5.2]	F	Nucleotide transport and metabolism	COG0518	GMP synthase, glutamine amidotransferase domain (GuaA1) (PDB:4WIM)	-----------MEIHCLLHLENETLGSIGTWVSLKGHRLTKTLLYENPVFPEPEEFDLLLIMGGTMSVYQEEEFPWLKPEKEFVKKVIDAGKPVLGSCFGAQLIAEVLGGKVTRNRFKEIGWHRVKAPAGENLNSKAELNSELPSCLFPEFTAFMWHGDTFEIPAGAVRLFESEACPNQGFIYRENVLGLQFHPEADRQWIRNLIEDSGHELV-EGKFIQPEEEILRHEHLLEDSQSIAFSLMDWFEKKCEKLKLNQKLK--
71188	GC_00004159	Methanosarcina_barkeri_GCF_000970025_1	2759	0			269797.Mbar_A1837	ko00000, ko00001, ko00002, ko01000, ko01002	269797.Mbar_A1837	ko:K01951	269797.Mbar_A1837	M00050	269797.Mbar_A1837	ko00230, ko00983, ko01100, map00230, map00983, map01100	269797.Mbar_A1837	iAF692.Mbar_A1837	M00050	Pathway modules; Nucleotide metabolism; Purine metabolism	269797.Mbar_A1837	6.3.5.2	269797.Mbar_A1837	Methanomicrobia	269797.Mbar_A1837	guaAa2			269797.Mbar_A1837	guaAa2 :: Glutamine amidotransferase class-I	M00050	Guanine ribonucleotide biosynthesis IMP => GDP,GTP			COG0518	Purine biosynthesis	PF00117.28	Glutamine amidotransferase class-I	K01951	GMP synthase (glutamine-hydrolysing) [EC:6.3.5.2]	F	Nucleotide transport and metabolism	COG0518	GMP synthase, glutamine amidotransferase domain (GuaA1) (PDB:4WIM)	-----------MKIHCLQHLKNDTLGNIGTWIDKKGYKLTKTLLYENSFFPDPEEFDMLLIMGGTMSVYQEEEYSWLKPEKEFVKKVIEAGKPVLGSCFGAQIISEVLGGKVTKNLYKEIGWHTIRAVEGKSPGEIESSK--LPPCMFPEFTGFMWHGDTFEIPVGAVKLFESEACPNQGFLYNAKVLGLQFHPEADRQWVRNLIRDSGHELV-QGKYIQSEKEIYVYESFFESSRNLAFSLMDWFEEKYKPEKTKM-----
71189	GC_00004160	ANME_2c_sp__E20	510	0																	1517682.HW49_07125	Porphyromonadaceae					1517682.HW49_07125	Polysaccharide deacetylase							PF01522.21	Polysaccharide deacetylase			G|M	Carbohydrate transport and metabolism|Cell wall/membrane/envelope biogenesis	COG0726	Peptidoglycan/xylan/chitin deacetylase, PgdA/NodB/CDA1 family (CDA1) (PDB:1NY1)	MYFLMTNDVESFSIPLNRLGPDTAREVYEVGLPRLLDVYAKTDIRCTFYFTGKMVEMVPEAVELVLDHGHEIGCHGYDHSPDRAFDLMDLDEQIRELKRAKDVTEGVSGRIYDFRAPPLRINEYTIRALEETRFTTDSSIA------------------------------------------------------------------------------------------------------------------------------------------------------------------------
71190	GC_00004160	ANME_2c_sp__E20	3163	0																	459349.CLOAM0687	unclassified Bacteria					459349.CLOAM0687	Evidence 5 No homology to any previously reported sequences							PF01522.21	Polysaccharide deacetylase			G|M	Carbohydrate transport and metabolism|Cell wall/membrane/envelope biogenesis	COG0726	Peptidoglycan/xylan/chitin deacetylase, PgdA/NodB/CDA1 family (CDA1) (PDB:1NY1)	MYFLMTNDVESFSIPLNRLSPDTAREVYEVGLPRLLDVYAKTDIRCTFYFTGRMVEMVPEAVELVLDHGHEIGCHGYDHSPDRAFDLMDLDEQILELERAKDVIEGVSGRIYDFRAPALRINEYTIRALEETGFTTDSSIASQRFDGPLTFGSKRKLKWLIAPRSPYHPSYDSVVKKGGSKVLEIPISAFVSPYIGTVMRVSPAVLKLIEKIVFFESSKTRKPIVFLFHPNECLDSKPGAVAARRAGNVVEYIFADVIRQRLKVRNLGLHAAELLEGVILRAKKVGGEFMTVREYSRVEG---------
71191	GC_00004160	ANME_2c_sp__E20	507	0																																							-----------------------------------------------------------------------------------------------------------------------------------------------------------MVTWL------------------------------------------------------------------------------------------ECIFADVIRQRLKVKNPGLRAAELLEGVILRANGLWRVSL-------------------
71192	GC_00004160	ANME_3_sp__Jaco_11668_bin5	1508	0																	459349.CLOAM0687	unclassified Bacteria					459349.CLOAM0687	Evidence 5 No homology to any previously reported sequences							PF01522.21	Polysaccharide deacetylase			G|M	Carbohydrate transport and metabolism|Cell wall/membrane/envelope biogenesis	COG0726	Peptidoglycan/xylan/chitin deacetylase, PgdA/NodB/CDA1 family (CDA1) (PDB:1NY1)	MYFLMTNDVESFSIPLNRLSIDTAREVYEVGLPRLLDVYAKTDIRCTFYFTGKMVEMVPEAVELVLDHGHEIGCHGYDHSPDRAFDLMDLDEQIQELKRAKDVIEDVSGRIYDFRAPALRINECTIRALEETGFTTDSSIASQRFDGPLTFGSKRKLKWLIAPRSPYHPSYDSVVKKGESKVLEIPISAFVSPYIGTVMRVSPMVLKLIEKIVFFESSATRKPVVFLFHPNECLDAKPGAVAARRAGNVVEYIFADVIRQRLKVRNLGVRAAELLEGVILRAKSAGGEFMTVQEYSRVEGQIK------
71193	GC_00004160	Methanococcoides_sp__NM1_GCF_900774285_1	846	0																	1124780.ANNU01000062_gene577	Cytophagia					1124780.ANNU01000062_gene577	Domain of unknown function (DUF3473)							PF01522.21	Polysaccharide deacetylase			G|M	Carbohydrate transport and metabolism|Cell wall/membrane/envelope biogenesis	COG0726	Peptidoglycan/xylan/chitin deacetylase, PgdA/NodB/CDA1 family (CDA1) (PDB:1NY1)	MYFLMTNDVEHHSIPLNREDQSIPDQIFNEGLPRLLDVLSKYDISSTFYFTGMFAEQNPESMELVKDHGHEIGCHGYDHSPTRAFDILSLDEQILELEKAKSAIEPVAGKITSFRAPALRINNDTVLALEKTGFTTDSSVASQRFDGPMTFGSKKKLKWLTAPRKPYYMSYESPMHPGDSRLLEIPISAAILPLIGTTMRISPTITKILRKFLFYESSKTDKPVVFLFHPNECLDVNGEIEVTRRASGTLEYIFADVLRHKLKLRNLGDPSIKLLDEVLRSAKEYGFEFINAKEYEKNIDKMQQMTHCQ
71194	GC_00004161	Methanolobus_profundi_GCF_900114835_1	1811	0			1094980.Mpsy_0339	ko00000, ko02000	1094980.Mpsy_0339	ko:K10716											1094980.Mpsy_0339	Methanomicrobia					1094980.Mpsy_0339	Ion channel			1094980.Mpsy_0339	1.A.1.1, 1.A.1.13, 1.A.1.17, 1.A.1.24, 1.A.1.25, 1.A.1.6			PF07885.16	Ion channel			P|T	Inorganic ion transport and metabolism|Signal transduction mechanisms	COG0569	Trk/Ktr K+ transport system regulatory component TrkA/KtrA/KtrC, RCK domain (TrkA) (PDB:4XTT) (PUBMED:23815639;25957408;31868587;32095817)	MHRKKVIGTGKTMIPFVLTFFIFLSSLFRMLKQPEFRSFFLLVLFTLTFGTVVYHSVEGWRWIDSLYFSVITLTTIGYGDLAPVTDIGKIFTILYVFVGLGILLGFVNASGEYFRKQQIERMSRGIPNFLW---DSGNTLEETERDILENIRDHEEEEGSW
71195	GC_00004161	Methanolobus_psychrophilus_GCF_000306725_1	319	0			1094980.Mpsy_0339	ko00000, ko02000	1094980.Mpsy_0339	ko:K10716											1094980.Mpsy_0339	Methanomicrobia					1094980.Mpsy_0339	Ion channel			1094980.Mpsy_0339	1.A.1.1, 1.A.1.13, 1.A.1.17, 1.A.1.24, 1.A.1.25, 1.A.1.6			PF07885.16	Ion channel			P|T	Inorganic ion transport and metabolism|Signal transduction mechanisms	COG0569	Trk/Ktr K+ transport system regulatory component TrkA/KtrA/KtrC, RCK domain (TrkA) (PDB:4XTT) (PUBMED:23815639;25957408;31868587;32095817)	-----------------------------MFKEEDFRSLFILVGIVLAFGTLVYHNIEGWGWLDSLYFSVITLTTIGYGDLSPTTDIGKIFTIVYVFIGLGILVGFVTATGDFIQKRRKNRIANHRGSTQWLFSHGDQEVPEEDATVHAQEKD--------
71196	GC_00004161	Methanolobus_tindarius_GCF_000504205_1	2291	0			1094980.Mpsy_0339	ko00000, ko02000	1094980.Mpsy_0339	ko:K10716											1094980.Mpsy_0339	Methanomicrobia					1094980.Mpsy_0339	Ion channel			1094980.Mpsy_0339	1.A.1.1, 1.A.1.13, 1.A.1.17, 1.A.1.24, 1.A.1.25, 1.A.1.6			PF07885.16	Ion channel			P|T	Inorganic ion transport and metabolism|Signal transduction mechanisms	COG0569	Trk/Ktr K+ transport system regulatory component TrkA/KtrA/KtrC, RCK domain (TrkA) (PDB:4XTT) (PUBMED:23815639;25957408;31868587;32095817)	------------MLSFVLTFFIFIRSLFNMFKEPEFRSIFTLVIFTLTLGTVTYHSIEGWTWLDSLYFSVITLTTIGFGDLAPATDIGKIFTIIYVFIGLGILLGFVNASGEHFRKQQVERMSQRNPNFLW---DSGDTLEEMEKDILENIKDD-------
71197	GC_00004161	Methanosarcina_acetivorans_GCF_000007345_1	2287	0			192952.MM_2858	ko00000, ko02000	192952.MM_2858	ko:K10716											192952.MM_2858	Methanomicrobia					192952.MM_2858	Ion channel			192952.MM_2858	1.A.1.1, 1.A.1.13, 1.A.1.17, 1.A.1.24, 1.A.1.25, 1.A.1.6			PF07885.16	Ion channel			P|T	Inorganic ion transport and metabolism|Signal transduction mechanisms	COG0569	Trk/Ktr K+ transport system regulatory component TrkA/KtrA/KtrC, RCK domain (TrkA) (PDB:4XTT) (PUBMED:23815639;25957408;31868587;32095817)	-----------------------------MLKDEKFRALLYITAFTLAIGTFFYHSVEGWDWLDSLYFSVITLTTVGYGDFTPKTNIGKFFTIIYIFIGLGILVAFVTPIGEYIVDRRLDRIQER---------EQKKEIPENEFDFSGVIGKLRGKK---
71198	GC_00004161	Methanosarcina_barkeri_GCF_000970025_1	1871	0			269797.Mbar_A2859	ko00000, ko02000	269797.Mbar_A2859	ko:K10716											269797.Mbar_A2859	Methanomicrobia					269797.Mbar_A2859	Ion channel			269797.Mbar_A2859	1.A.1.1, 1.A.1.13, 1.A.1.17, 1.A.1.24, 1.A.1.25, 1.A.1.6			PF07885.16	Ion channel			P|T	Inorganic ion transport and metabolism|Signal transduction mechanisms	COG0569	Trk/Ktr K+ transport system regulatory component TrkA/KtrA/KtrC, RCK domain (TrkA) (PDB:4XTT) (PUBMED:23815639;25957408;31868587;32095817)	---------------------MFIKTLGTLLKDPKFRSLLYLAVLTLSVGTIFYHRVEGWRWLDSFYFSVITLATVGYGDLAPKTDIGKLFTVLYIFTGLGILLGFVNPIGEYIIDKRFKVIEKN---------KIEGKKAENKFDFFGYLGRFREKK---
71199	GC_00004162	Methanococcoides_methylutens_GCF_000765475_1	1339	0			1094980.Mpsy_2098	ko00000, ko02000	1094980.Mpsy_2098	ko:K06199											1094980.Mpsy_2098	Methanomicrobia	1094980.Mpsy_2098	crcB	1094980.Mpsy_2098	GO:0003674, GO:0005215, GO:0005575, GO:0005623, GO:0005886, GO:0005887, GO:0006810, GO:0006811, GO:0006820, GO:0008150, GO:0008509, GO:0015075, GO:0015103, GO:0015318, GO:0015698, GO:0016020, GO:0016021, GO:0022857, GO:0031224, GO:0031226, GO:0034220, GO:0044425, GO:0044459, GO:0044464, GO:0051179, GO:0051234, GO:0055085, GO:0071944, GO:0098656, GO:0098660, GO:0098661, GO:1903424, GO:1903425	1094980.Mpsy_2098	crcB :: Important for reducing fluoride concentration in the cell, thus reducing its toxicity			1094980.Mpsy_2098	1.A.43.1, 1.A.43.2, 1.A.43.3			PF02537.15	CrcB-like protein, Camphor Resistance (CrcB)	K06199	fluoride exporter	D|P	Cell cycle control, cell division, chromosome partitioning|Inorganic ion transport and metabolism	COG0239	Fluoride ion exporter CrcB/FEX, affects chromosome condensation (CrcB) (PDB:5A40)	MTFPERTQDLASIAFGGFLGAISRYAVSSSTISPNGTLIVNVVGSLLLGMMMYDYDYLCHISQRTRLTFGTGFMGAFTTFSTFAVETYDLGGNSAIFNIGINLALTLLAVFLGRGIIIYLFRRKGSAHGN
71200	GC_00004162	Methanococcoides_methylutens_GCF_000970325_1	2000	0			192952.MM_0829	ko00000, ko02000	192952.MM_0829	ko:K06199											192952.MM_0829	Methanomicrobia	192952.MM_0829	crcB1			192952.MM_0829	crcB1 :: Important for reducing fluoride concentration in the cell, thus reducing its toxicity			192952.MM_0829	1.A.43.1, 1.A.43.2, 1.A.43.3			PF02537.15	CrcB-like protein, Camphor Resistance (CrcB)	K06199	fluoride exporter	D|P	Cell cycle control, cell division, chromosome partitioning|Inorganic ion transport and metabolism	COG0239	Fluoride ion exporter CrcB/FEX, affects chromosome condensation (CrcB) (PDB:5A40)	MIFPERTQDLASIAFGGFLGAVSRYAVSSSTISPNGTLIVNVIGSLLLGMMMYDYDYLGHISQRTRLTFGTGFMGSFTTFSTFAVESYTLGGIPAIYNIGTNLTLTLLAVFVGRGIIIHVSRRS------
71201	GC_00004162	Methanococcoides_sp__AM1_GCF_900774055_1	201	0			1094980.Mpsy_2098	ko00000, ko02000	1094980.Mpsy_2098	ko:K06199											1094980.Mpsy_2098	Methanomicrobia	1094980.Mpsy_2098	crcB	1094980.Mpsy_2098	GO:0003674, GO:0005215, GO:0005575, GO:0005623, GO:0005886, GO:0005887, GO:0006810, GO:0006811, GO:0006820, GO:0008150, GO:0008509, GO:0015075, GO:0015103, GO:0015318, GO:0015698, GO:0016020, GO:0016021, GO:0022857, GO:0031224, GO:0031226, GO:0034220, GO:0044425, GO:0044459, GO:0044464, GO:0051179, GO:0051234, GO:0055085, GO:0071944, GO:0098656, GO:0098660, GO:0098661, GO:1903424, GO:1903425	1094980.Mpsy_2098	crcB :: Important for reducing fluoride concentration in the cell, thus reducing its toxicity			1094980.Mpsy_2098	1.A.43.1, 1.A.43.2, 1.A.43.3			PF02537.15	CrcB-like protein, Camphor Resistance (CrcB)	K06199	fluoride exporter	D|P	Cell cycle control, cell division, chromosome partitioning|Inorganic ion transport and metabolism	COG0239	Fluoride ion exporter CrcB/FEX, affects chromosome condensation (CrcB) (PDB:5A40)	MTLPERTQDLASIAFGGFLGAVSRYAVSSSTLSPNGTLAVNVVGSLLLGMMMYDYDYLGHISQRTRLTFGTGFMGAFTTFSTFAVETYTLGGTSAIFNIGSNLALTLLAVFLGRGIIVYLFRRKGDAHRN
71202	GC_00004162	Methanococcoides_sp__NM1_GCF_900774285_1	1569	0			1094980.Mpsy_2098	ko00000, ko02000	1094980.Mpsy_2098	ko:K06199											1094980.Mpsy_2098	Methanomicrobia	1094980.Mpsy_2098	crcB	1094980.Mpsy_2098	GO:0003674, GO:0005215, GO:0005575, GO:0005623, GO:0005886, GO:0005887, GO:0006810, GO:0006811, GO:0006820, GO:0008150, GO:0008509, GO:0015075, GO:0015103, GO:0015318, GO:0015698, GO:0016020, GO:0016021, GO:0022857, GO:0031224, GO:0031226, GO:0034220, GO:0044425, GO:0044459, GO:0044464, GO:0051179, GO:0051234, GO:0055085, GO:0071944, GO:0098656, GO:0098660, GO:0098661, GO:1903424, GO:1903425	1094980.Mpsy_2098	crcB :: Important for reducing fluoride concentration in the cell, thus reducing its toxicity			1094980.Mpsy_2098	1.A.43.1, 1.A.43.2, 1.A.43.3			PF02537.15	CrcB-like protein, Camphor Resistance (CrcB)	K06199	fluoride exporter	D|P	Cell cycle control, cell division, chromosome partitioning|Inorganic ion transport and metabolism	COG0239	Fluoride ion exporter CrcB/FEX, affects chromosome condensation (CrcB) (PDB:5A40)	MTLPERTQDLVSIAFGGFLGAISRYAVSSSTISPNGTLVVNVFGSLLLGMMMYDYDYLGHISQRTRLTFGTGFMGAFTTFSTFAVETYTLGGTSAILNIGSNLVLTLLAVFLGRGIIVYLFRRKGNGHRN
71203	GC_00004162	Methanococcoides_vulcani_GCF_900111645_1	1025	0			1094980.Mpsy_2098	ko00000, ko02000	1094980.Mpsy_2098	ko:K06199											1094980.Mpsy_2098	Methanomicrobia	1094980.Mpsy_2098	crcB	1094980.Mpsy_2098	GO:0003674, GO:0005215, GO:0005575, GO:0005623, GO:0005886, GO:0005887, GO:0006810, GO:0006811, GO:0006820, GO:0008150, GO:0008509, GO:0015075, GO:0015103, GO:0015318, GO:0015698, GO:0016020, GO:0016021, GO:0022857, GO:0031224, GO:0031226, GO:0034220, GO:0044425, GO:0044459, GO:0044464, GO:0051179, GO:0051234, GO:0055085, GO:0071944, GO:0098656, GO:0098660, GO:0098661, GO:1903424, GO:1903425	1094980.Mpsy_2098	crcB :: Important for reducing fluoride concentration in the cell, thus reducing its toxicity			1094980.Mpsy_2098	1.A.43.1, 1.A.43.2, 1.A.43.3			PF02537.15	CrcB-like protein, Camphor Resistance (CrcB)	K06199	fluoride exporter	D|P	Cell cycle control, cell division, chromosome partitioning|Inorganic ion transport and metabolism	COG0239	Fluoride ion exporter CrcB/FEX, affects chromosome condensation (CrcB) (PDB:5A40)	MTLPEQTQDLASIAFGGFLGAVSRYAVSSSTISPNGTLVVNVFGSLLLGMMMYDYDYLGHISQRTRLTFGTGFMGAFTTFSTFAVETYTLGGTSAIFNIGSNLVLTLLAVFLGRGIIVYLFRRKGHGHRN
71204	GC_00004163	Methanococcoides_methylutens_GCF_000765475_1	454	0			572546.Arcpr_0001	ko00000, ko03032	572546.Arcpr_0001	ko:K10725											572546.Arcpr_0001	Archaeoglobi	572546.Arcpr_0001	cdc6			572546.Arcpr_0001	cdc6 :: Involved in regulation of DNA replication							PF09079.11	CDC6, C terminal winged helix domain	K10725	archaeal cell division control protein 6	L	Replication, recombination and repair	COG1474	Cdc6-related protein, AAA superfamily ATPase (CDC6) (PDB:1FNN)	-------------------MNDIFGINGIRIFRNRSVLSPQYLPEQLVGREEQVKDVVSLIRPVLHHGEPINALISGNKGTGKTTVVRFVLKQLTGTIEKEGINVVPVFINCRKISTTSKIILEILNRVSPETEIPKTGLSMGKYYRALWKALNEKRTTIIVVFDEIEALKNHSILYDLSHAGENMSIEDDIFVGIIGITDDMFFSGRIDQNIVSSLQHRNIVYPPYSRVQIEQILNSRSSIAFEEDILDKEVVPLCAELSGEEHDPGKALRFLERAGDIADTSNAEKVTENHVILANEEMGENYLVSSLENLPIHSKLVLLSIIKLTRELNDKITTGQIEMLYRNFCDQIGTNPLGRTSVSGIVSEFDMKGIISAPVRSMGRYGKTRLISMRKNPHKIENMLYSDYRLKEL
71205	GC_00004163	Methanococcoides_methylutens_GCF_000970325_1	654	0			572546.Arcpr_0001	ko00000, ko03032	572546.Arcpr_0001	ko:K10725											572546.Arcpr_0001	Archaeoglobi	572546.Arcpr_0001	cdc6			572546.Arcpr_0001	cdc6 :: Involved in regulation of DNA replication							PF09079.11	CDC6, C terminal winged helix domain	K10725	archaeal cell division control protein 6	L	Replication, recombination and repair	COG1474	Cdc6-related protein, AAA superfamily ATPase (CDC6) (PDB:1FNN)	MYLQKLASIVASSEICEINMNDIFGTDGIQIFRNRAALSPRYLPDRLIGREKQVTELASLMRPVLHHGEPANVLISGIKGTGKTTVVKFLLKQLSTNIETKDLNAVPIFINCQKISTTSKIILEILNKVSPETEVPRTGLSMGKYYRALWKALNEKRTTIIVVLDEIEALKDKNVLYELSYAGENMSIEEDIFIGIIGISDDIFFYAKAENTVLSALQYRNIIFPPYSEEEVEQILNERCKIAFVEDAVDRGVVSLCTKLSGVEHDCGKALTLLERAGTIADISNEERINEKQVLLANEEMGEKDLLTSLENLPINSKLVLLSIIRLTEELTDKITTGQIEMLYRKYCEQMGTNPLGRTSVSGIVSEFDMMGIISAPVRSRGRYGKTRLVSIRKNPKKIEDILYMDYRLKEL
71206	GC_00004163	Methanococcoides_sp__AM1_GCF_900774055_1	1486	0			572546.Arcpr_0001	ko00000, ko03032	572546.Arcpr_0001	ko:K10725											572546.Arcpr_0001	Archaeoglobi	572546.Arcpr_0001	cdc6			572546.Arcpr_0001	cdc6 :: Involved in regulation of DNA replication							PF09079.11	CDC6, C terminal winged helix domain	K10725	archaeal cell division control protein 6	L	Replication, recombination and repair	COG1474	Cdc6-related protein, AAA superfamily ATPase (CDC6) (PDB:1FNN)	-------------------MNDIFGTDGIHIFRNRASLSPRHLPDRLVGREKQITELASLIRPVLHHGEPANVLISGIKGTGKTTIVRFVLKQLSVNIEKKGLNVVPVFINCRKINTTSKIILEMLNMVSPETEVPRTGLSMGKYYRALWKALNEKRITIIVVFDEIEALKDKNILYELSYTSENMSIEEDIFIGIIGISDDIFFYPKVEQTVVSALQYRNIVFPPYSEEEVEQILNDRCKIAFVEDVVDGGVVPLCAELSGEEHDCGRALNLLEKAGDIADITNEDKITEKHVLLANEEMGEKDLLTSLENLPLNSKLVLLSIIRLNGELNDKITTGQIEMLYRKFCDRIGTNPLGRTSVSGIVSEFDMMGIISAPVRSRGRYGKTRLISLRKNTKKMQDILYRDYRLKEL
71207	GC_00004163	Methanococcoides_sp__NM1_GCF_900774285_1	2085	0			572546.Arcpr_0001	ko00000, ko03032	572546.Arcpr_0001	ko:K10725											572546.Arcpr_0001	Archaeoglobi	572546.Arcpr_0001	cdc6			572546.Arcpr_0001	cdc6 :: Involved in regulation of DNA replication							PF09079.11	CDC6, C terminal winged helix domain	K10725	archaeal cell division control protein 6	L	Replication, recombination and repair	COG1474	Cdc6-related protein, AAA superfamily ATPase (CDC6) (PDB:1FNN)	-------------------MNDIFGINGIQIFRNRSVLSSQYLPDQLVGREEQVKEMASLIRPVLHHGEPVNALISGKKGTGKTTVVRFVLKQLTGTIEKEGLNVVPVFINCRKINTTSKIILEILDKVSPETEVPKTGLSMGKYYRALWKALNEKRTTIIVVFDEIEALKNHSILYDLSHAGENMSIEDDIFIGIIGITDDMFFSGRIEQNIVSSLQHRNIVYPPYSKVQIEQILNGRCAIAFEEDVVEKEVIPLCAELSGEEHDSGKSLRLLERAGDIADSSNAEKVTENHVLIANEEMGDNYLVSSLENLPIHSKLVLLSIIRLTRELNDKITTGQIETLYRKFCDRIGTNPLGRTSVSGIVSEFDMKGIISAPVRSRGRYGKTRLVSMRKNPQKIENTLYSDYRLKEL
71208	GC_00004163	Methanococcoides_vulcani_GCF_900111645_1	1648	0			572546.Arcpr_0001	ko00000, ko03032	572546.Arcpr_0001	ko:K10725											572546.Arcpr_0001	Archaeoglobi	572546.Arcpr_0001	cdc6			572546.Arcpr_0001	cdc6 :: Involved in regulation of DNA replication							PF09079.11	CDC6, C terminal winged helix domain	K10725	archaeal cell division control protein 6	L	Replication, recombination and repair	COG1474	Cdc6-related protein, AAA superfamily ATPase (CDC6) (PDB:1FNN)	-------------------MNDIFGINGIQKFRNRSVLSSQYLPDQLVGREEQVKEVASLIRPVLHHGEPVNALISGKKGTGKTTVVRFVLKQLTGTIEKEGLNVVPVFINCRKINTTSKIILEILDKVSPETEVPKTGLSMGKYYRALWKALNEKRTTIIVVFDEIEALKNHSILYDLSHAGENMSIEDDIFIGIIGITDDMFFSGRIEQNIVSSLQHRNIVYPPYSKVQIEQILNGRCAIAFEEDIVEKEVIPLCAELSGEEHDSGKSLRLLERAGDIADSSNAEKVTENHVLLANEEMGDNYLVSSLENLPIHSKLVLLSIIRLTRELNDKITTGQIETLYRKFCDRIGTNPLGRTSVSGIVSEFDMKGIISAPVRSRGRYGKTRLVSMRKNPQKIENTLYSDYRLKEL
71209	GC_00004164	ANME_2c_sp__UBA261_GCA_002506015_1	2472	0																	593750.Metfor_0592	Archaea					593750.Metfor_0592	Domain of unknown function (DUF4389)							PF14333.6	Domain of unknown function (DUF4389)							MMEEKTDEMDQLFVYEHDAKRLELVVRIVYSFVIGLVMAVYGFIAEI-CMLIQWIVILVLGRRSEGLSNIIKGYLEYSVHVMSYVNWMTDDRPGILPTSVGIYEKS---KREV---------
71210	GC_00004164	Methanococcoides_burtonii_GCF_000013725_1	234	0																	593750.Metfor_0592	Archaea					593750.Metfor_0592	Domain of unknown function (DUF4389)							PF14333.6	Domain of unknown function (DUF4389)							-MDQK--RMNELFVWNKKASRFELFVRLFYSIPVVIILSLYSLLMII-CLLFQLPFILVLGRRFETLNNVIKGYLEYYTHIAGYFYLTTDKRPGVLPKDISIFEKQLYYDHNMVEIFDNDEK
71211	GC_00004164	Methanohalophilus_euhalobius_GCF_900215215_1	731	0																	593750.Metfor_0592	Archaea					593750.Metfor_0592	Domain of unknown function (DUF4389)															-MDIRNPNVKQLFSYEKKASILELFYRVIYSILIRIVLYIRDIYRNLSCLSM--VCNPYAGRKIERLNRYHKG-LEYYTHVIGYLFLTTDVRPSIKPPSITIFEKKLYYDRDTVEILK----
71212	GC_00004164	Methanohalophilus_mahii_GCF_000025865_1	843	0																	593750.Metfor_0592	Archaea					593750.Metfor_0592	Domain of unknown function (DUF4389)							PF14333.6	Domain of unknown function (DUF4389)							-MDIRNPNMKQLFSYEKKASRLELFFRIIYSILIGIVLYIYGIFTGI-CLVLQWFIILIAGRRIEGLNRIIKGYLEYYTHVIGYLFLTTDTRPSIKPPSIAIFEKKLYYDRDTVEIIKNDN-
71213	GC_00004164	Methanohalophilus_portucalensis_GCF_900177455_1	108	0																	593750.Metfor_0592	Archaea					593750.Metfor_0592	Domain of unknown function (DUF4389)							PF14333.6	Domain of unknown function (DUF4389)							-MDIRNSNTKQLFSYEKKASRLELFFRIIYSILIGIVLYIYGIFTGI-CLVLQWFVILIAGRRIERLNRIIKGYLEYCTHVIGYLFLTTDIRPSIKPPSIAIFEKKLYYDRDTVEIIKKDS-
71214	GC_00004165	Methanolobus_psychrophilus_GCF_000306725_1	1448	0			1094980.Mpsy_1546	ko00000, ko00001, ko01000	1094980.Mpsy_1546	ko:K04564			1094980.Mpsy_1546	ko04013, ko04068, ko04146, ko04211, ko04212, ko04213, ko05016, map04013, map04068, map04146, map04211, map04212, map04213, map05016					1094980.Mpsy_1546	1.15.1.1	1094980.Mpsy_1546	Methanomicrobia	1094980.Mpsy_1546	sod	1094980.Mpsy_1546	GO:0003674, GO:0005488, GO:0005515, GO:0005575, GO:0005622, GO:0005623, GO:0005737, GO:0042802, GO:0044424, GO:0044464	1094980.Mpsy_1546	sod :: Destroys radicals which are normally produced within the cells and which are toxic to biological systems							PF02777.18	Iron/manganese superoxide dismutases, C-terminal domain	K04564	superoxide dismutase, Fe-Mn family [EC:1.15.1.1]	P	Inorganic ion transport and metabolism	COG0605	Superoxide dismutase (SodA) (PDB:1AP5)	---------------------------------------------------MAKELYKLPALKYGYADLEPYISEEQLRIHHDKHHQSYVNNANSLLQMMDKAREEGTDFDYKATAKAFAFNLGGHVLHDYFWWEMTPAEKASKEPTGELSDAVKENFGGFERFKKEFSQVASGVEGSGWAALTFCTDTNRLGIMQIEKHNVNLIPDYPIIMALDVWEHAYYLDYKNERGKFIDAFWNIVDWEELDKWFKKVQNHDTA
71215	GC_00004165	Methanomethylovorans_hollandica_GCF_000328665_1	1091	0			192952.MM_2423	ko00000, ko00001, ko01000	192952.MM_2423	ko:K04564			192952.MM_2423	ko04013, ko04068, ko04146, ko04211, ko04212, ko04213, ko05016, map04013, map04068, map04146, map04211, map04212, map04213, map05016					192952.MM_2423	1.15.1.1	192952.MM_2423	Methanomicrobia	192952.MM_2423	sod	192952.MM_2423	GO:0003674, GO:0005488, GO:0005515, GO:0005575, GO:0005622, GO:0005623, GO:0005737, GO:0042802, GO:0044424, GO:0044464	192952.MM_2423	sod :: Destroys radicals which are normally produced within the cells and which are toxic to biological systems							PF02777.18	Iron/manganese superoxide dismutases, C-terminal domain	K04564	superoxide dismutase, Fe-Mn family [EC:1.15.1.1]	P	Inorganic ion transport and metabolism	COG0605	Superoxide dismutase (SodA) (PDB:1AP5)	MGIKAALWSEIFCEYEIRELVNRICNLGYPSRYSLNIIEQTLLADQYGESTMAKELYKLPALKYGYADLEPYISEEQLRIHHEKHHQAYVTNVNSLLQMMEKARREGTDFDYKATAKAVAFNLGGHVLHDYFWWEMTPAGNATKEPVGELAEVIKEDFGNFERFKKEFTQTAASVEGSGWAALTFCNDTKRLGIMQIEKHNVNLFPDFPIIMAIDVWEHAYYLDYKNERGKFIDAFWNIVNWEEIDRYFRKVQQLKE-
71216	GC_00004165	Methanosalsum_zhilinae_GCF_000217995_1	922	0			192952.MM_2423	ko00000, ko00001, ko01000	192952.MM_2423	ko:K04564			192952.MM_2423	ko04013, ko04068, ko04146, ko04211, ko04212, ko04213, ko05016, map04013, map04068, map04146, map04211, map04212, map04213, map05016					192952.MM_2423	1.15.1.1	192952.MM_2423	Methanomicrobia	192952.MM_2423	sod	192952.MM_2423	GO:0003674, GO:0005488, GO:0005515, GO:0005575, GO:0005622, GO:0005623, GO:0005737, GO:0042802, GO:0044424, GO:0044464	192952.MM_2423	sod :: Destroys radicals which are normally produced within the cells and which are toxic to biological systems							PF02777.18	Iron/manganese superoxide dismutases, C-terminal domain	K04564	superoxide dismutase, Fe-Mn family [EC:1.15.1.1]	P	Inorganic ion transport and metabolism	COG0605	Superoxide dismutase (SodA) (PDB:1AP5)	---------------------------------------------------MAKEYYKLPPLAYGYDELEPYISEEQLRLHHDKHHQSYVDNLNSIIKMVEKAREEGKDYDYKAATKAASFNAGGNVLHDYFWWEMMPAEKAGEEPVGELLEQIKKDFGSFERFKKEFSQVALTVEGSGWAALTYCGDTHRLSPIQIEKHNVNVYPDYPIIMVLDMWEHAYYIDYRNEKAKFVDGFWNIINWEELDKHFKKYL-----
71217	GC_00004165	Methanosarcina_acetivorans_GCF_000007345_1	1625	0			192952.MM_2423	ko00000, ko00001, ko01000	192952.MM_2423	ko:K04564			192952.MM_2423	ko04013, ko04068, ko04146, ko04211, ko04212, ko04213, ko05016, map04013, map04068, map04146, map04211, map04212, map04213, map05016					192952.MM_2423	1.15.1.1	192952.MM_2423	Methanomicrobia	192952.MM_2423	sod	192952.MM_2423	GO:0003674, GO:0005488, GO:0005515, GO:0005575, GO:0005622, GO:0005623, GO:0005737, GO:0042802, GO:0044424, GO:0044464	192952.MM_2423	sod :: Destroys radicals which are normally produced within the cells and which are toxic to biological systems							PF02777.18	Iron/manganese superoxide dismutases, C-terminal domain	K04564	superoxide dismutase, Fe-Mn family [EC:1.15.1.1]	P	Inorganic ion transport and metabolism	COG0605	Superoxide dismutase (SodA) (PDB:1AP5)	---------------------------------------------------MAKDLYKLPPLKYGYADLEPYISEEQLRIHHDKHHQGYVNNTNALLEMMDKARKEDTDFDYKATAKALSFNLSGHVLHDFFWWEMTPASNASKEPVGEFAEAIKEDFGSFERFKKEFSKVASSVEGSGWAALTFCKGTKRLGIVQIEKHNVNLVPDFPIIMDLDVWEHAYYIDYKNDRGKFIEGFWNIIDWEELDKYFKKIQK----
71218	GC_00004165	Methanosarcina_barkeri_GCF_000970025_1	1934	0			269797.Mbar_A3589	ko00000, ko00001, ko01000	269797.Mbar_A3589	ko:K04564			269797.Mbar_A3589	ko04013, ko04068, ko04146, ko04211, ko04212, ko04213, ko05016, map04013, map04068, map04146, map04211, map04212, map04213, map05016					269797.Mbar_A3589	1.15.1.1	269797.Mbar_A3589	Methanomicrobia	269797.Mbar_A3589	sod	269797.Mbar_A3589	GO:0003674, GO:0005488, GO:0005515, GO:0005575, GO:0005622, GO:0005623, GO:0005737, GO:0042802, GO:0044424, GO:0044464	269797.Mbar_A3589	sod :: Destroys radicals which are normally produced within the cells and which are toxic to biological systems							PF02777.18	Iron/manganese superoxide dismutases, C-terminal domain	K04564	superoxide dismutase, Fe-Mn family [EC:1.15.1.1]	P	Inorganic ion transport and metabolism	COG0605	Superoxide dismutase (SodA) (PDB:1AP5)	---------------------------------------------------MTKGLYKLPDLKYGYGDLAPYMSEEQLKLHHDKHHQAYVTNANAAIEMMDKARKEGTDFDYKSTAKALSFNLGGHILHNYFWWEMTPESNASKEAVGELAEVIKDNFGSFDRFKKEFTQVASSVEGSGWAALTFCNDTNRLMIMQIEKHNVNVAPDYPILMALDVWEHAYYIDYKNNRGKFIEGFWNILNWEEIDKYFTKIQK----
71219	GC_00004166	ANME_2c_sp__UBA203_GCA_002503595_1	2265	0																	572546.Arcpr_1016	Euryarchaeota					572546.Arcpr_1016	PFAM O-methyltransferase					COG4122	tRNA modification	PF00891.18	O-methyltransferase domain			J	Translation, ribosomal structure and biogenesis	COG4122	tRNA 5-hydroxyU34 O-methylase TrmR/YrrM (TrmR) (PDB:1H1D) (PUBMED:29982645)	MNMNIPEPQIDSKSIDEMAKGYQSAQVLYTAMDYDVFSLLEKPKTAKEVSEEIGTDFGLTNKFLDALAALQLLSKTDGKYINATLARTFLVKNKPFYQGNLVNLYANAYDAWPNLGQALREGGIPQKPDER------KGVFDRSFILSMAEASMHGTLHRVVKEVRDIPEFKRARKLLDLGGGHGLHAIAFAQSNPELEAIVFDLPPVVEVTGEFTSQYGMEERVTVMAGDFDSDDIGK--GYDAIFVSHSGFYHTRETIHELLEKIYGALNEGGILISNHWMLDDGKSS-VTFALWHLWLSILGHPHHIYTRDEFVNLLKEERFSDVQMIDIATPEDPSTIVIAKKGVQ
71220	GC_00004166	ANME_2c_sp__UBA203_GCA_002503595_1	2263	0																	573064.Mefer_0341	Methanococci					573064.Mefer_0341	O-methyltransferase					COG4122	tRNA modification	PF00891.18	O-methyltransferase domain			J	Translation, ribosomal structure and biogenesis	COG4122	tRNA 5-hydroxyU34 O-methylase TrmR/YrrM (TrmR) (PDB:1H1D) (PUBMED:29982645)	MKVLDTIPEISSEPLDRLVKGCEALHIIATARDFGIFDLIEGSKTAEQISSEIGTDTSLTEKFLNALVALQLLSKHDGRYTNAELASTFLMKISPFYQGNMLKLSGNSSNNWSKLRSVMN-GDVQKEKNER-----FEDVFDPSFILAMAEGSMRGSLHRTAKEVSTIPEFQKARTLLDLGGGHGLYAIAFAEMNPELDAMVFDLPPVTEVTREFIKRYDMNERVSVAGGDFVEDDIGH--GYDIVFASDV-LYRKPDVLFNILKKIHDALNDGGSVMLKHWILNDDRTAPPTSVLFDLMLSLRGDWHHIYTEDEYIELLRDAGFSNVRLLDISSQTSPSALIIGNKEV-
71221	GC_00004166	ANME_2c_sp__UBA261_GCA_002506015_1	1191	0																	573064.Mefer_0341	Methanococci					573064.Mefer_0341	O-methyltransferase					COG4122	tRNA modification	PF16864.5	Dimerisation domain			J	Translation, ribosomal structure and biogenesis	COG4122	tRNA 5-hydroxyU34 O-methylase TrmR/YrrM (TrmR) (PDB:1H1D) (PUBMED:29982645)	-----------------------------------------EPKTAEQISSETGTVATLTEKFLNALCTTDLLAKRDGVYANTKLASTFLVKKSPFYQGNMIRLSGNNSLNWSQLSSILK-GDMPEDGDNT-----FEKVFDSGFILAMAEGSMRGSLHQTVREVSNLPEFKRARTLLDLGGGHGLYAIAFAEMNPELDATVFDLPPVTEVTREFIGRYXXXXXXX----------------------------------------------------------------------------------------------------------------------------
71222	GC_00004166	ANME_3_sp__HMMV	1287	0																	573064.Mefer_0341	Methanococci					573064.Mefer_0341	O-methyltransferase					COG4122	tRNA modification	PF00891.18	O-methyltransferase domain			J	Translation, ribosomal structure and biogenesis	COG4122	tRNA 5-hydroxyU34 O-methylase TrmR/YrrM (TrmR) (PDB:1H1D) (PUBMED:29982645)	MKMLEIDPKISSESLDGMIKGCERTRILFTALDFDLFDLLDVSMTAEEISSRIETNAHMTGKFLNTLVAMKLLIKRDGRYANTELASTFLKKSSPFYQGHLLRLSGKTRD-WSKLNTILK-ADVSEEDNSRGNDRNFEDVFDPGFILAMAEGSMRGGLHRTVNEVSNLPEFKKARKLLDLGGGHGLYAIAFAQMNPDLDAVVFDLPHVTEVTKEFIDRYDMNERVGVFGGNFYEDEIKNEYEYDIIFASDA-LYCKPDVLAGVLNKIYVALDNGGSVMLKHWILDNDRTAPATSVHFDLMLSLHGDRHHIYTENEYIELLQGAGFLNIRTLDISSQTSPSVIIMGNKEA-
71223	GC_00004166	Methanococcoides_sp__AM1_GCF_900774055_1	1907	0																	573064.Mefer_0341	Methanococci					573064.Mefer_0341	O-methyltransferase					COG4122	tRNA modification	PF00891.18	O-methyltransferase domain			J	Translation, ribosomal structure and biogenesis	COG4122	tRNA 5-hydroxyU34 O-methylase TrmR/YrrM (TrmR) (PDB:1H1D) (PUBMED:29982645)	MKVLDTIPEISSEPLDRIVKGCEAFHILLIALDFDLFDMLEESKTAEQISSEICTDASLTGKFLNTLVALQFLSKENDKYMNTKLASTFLVKDSPFYQGNLLRFSGRNSDKRSMLNSILK-GDVPEANKGR-----FEDVFDSSFILAMAEGSMKGSLHQTMKEVSTLPEFEKARTLLDLGGEHGLYAIAFAEMNPELEATVFDLPHVTGVTKEFIERYDMNDKVGIIGGNFFEDEIGS--GYDIVFSSDV-FYRKSDVLAGVLKKVYNALNNKGSIVFKHWILNDERTAPPTSVLFDLNLSLRGDMHHIYTENECVELLENAQFSNVRVLDISSQTSPSMLIIGDKEV-
71224	GC_00004167	ANME_2a_sp__Agg_24214b1	769	0																	270374.MELB17_16253	Gammaproteobacteria					270374.MELB17_16253	HNH endonuclease															MKHIVKDQNTPDFDEWKVSANHDWQPTYEDLSCTTKKEVKHSLMKEQGYICCYCERRLTDDVSHIEHFNPQSNNAVNPLDYANMLCSCQNQLEQGEPRHCGHLKGDWFDNQLLVSPLDPDCEGHFAYTADGKIQPAEKSDDAARLTIEKLGLNINKLNALRKKAIEPFLDENLSEQEFSQFVSGYLRKNTGGMFGEFWTTIHYIF---VQNA---------
71225	GC_00004167	ANME_2c_sp__GOS_GCA_004211975_1	2438	0																	270374.MELB17_16253	Gammaproteobacteria					270374.MELB17_16253	HNH endonuclease															MKHIAKDKDTPKFDRWKALANEDWQPTYKDLRDPEKKEVKDSLLNEQGYICCYCERRLTDNDSHIEHLNPQSNNAVNPLDYANMLCSCQKQLKQGKPRHCGNLKGNWFDNQCLVSPLDPGCEGHFAHTADGNIQPSRKSDDAARMTIEKLGLNINRLIALRKKAIEPFLDENLSEQERSQFVSGYLRKNTGEMLGEFWTTIDYIF---VQNAHNNER----
71226	GC_00004167	ANME_3_sp__Jaco_10860_coassembly	125	0																	270374.MELB17_16253	Gammaproteobacteria					270374.MELB17_16253	HNH endonuclease															MKHIVKDQNTPLFAKWMALANDDWQPTYEDLRGAEKKEVKSSLMNEKGKICCYCERRLADEDSHIEHFKPQSKEDSNPLDYTNMLCSCQNQLKKGVPKHCGHSKADWFDKDNLISPLNPDCEGCFAYTADGKIHPVNKFDDVATMTIEKLKLNIEILNDRRKKAIEPFLNEYLDEQDFLKFVDGYIKMNSDDTFNEFWTTIDYMFGDCLKSPHFDGSQHLQ
71227	GC_00004167	ANME_3_sp__Jaco_10926_bin1	1002	0																	1396858.Q666_09765	Gammaproteobacteria					1396858.Q666_09765	HNH endonuclease															MKHIGKDKNTPLFDKWKALANNDWQPIYEDLRGTEKKEVKDSLMKEQGKICCYCECRLTDDDSHIEHFNPQSNDAGVALDYTNMLCSCQGKLKTGEPRHCGNSKDNWFDKDRLISPLDSNCEGRFAYTADGKIRPANESDNAAKITIEKLKLDIEILNDLRKKQLNHFCMKA-------------------------------------------------
71228	GC_00004167	ANME_3_sp__S7_bin36_refined	519	0																	1396858.Q666_09765	Gammaproteobacteria					1396858.Q666_09765	HNH endonuclease															MKHIVKDQNTSGFDKWVALDDYEWKKTYDDLVNPEKREVKYSLMKEQGHICCYCERQLTDDDSHIEHFNPKSNDADAALDYTNMLCSCQDQLKKGEPRHCGNSKDNWFDKDYLVSPLDSNCEGRFAYTADGKIQPANKSNNAAIMTIEKLKLNIEILNDLRKKAIEPFLDEALDGTDFLKFVNGYLKKNSDDTFNEFWTTINYFF---VQKPPPI------
71229	GC_00004168	ANME_2a_sp__Agg_19359	2671	0																																							MRPIFVIILIALIMASGCLGEKTVIKANVTITEHNGTPVIDIIDVTSAKVSNAEDYKEPSAHFPGVYMSTILDSKQIDYWRSVNYKGSGEYEIISELKIIPNKGDEVDVSIKVHDSNGDELTSRKVTLIWE
71230	GC_00004168	ANME_2a_sp__Agg_24021b2	2574	0																																							-------MLIALIMASGCLGEKSIIKANVTITEHNGTPIIESIDVTSAKVSKVEDYREVSPRLPGVSMKCISNMRHIDYWRSVDYNGSGEYELISELRIMPDKGEGVNVIIEVVDSRGKVMAKRTETITWE
71231	GC_00004168	ANME_2a_sp__Agg_24028b2	206	0																																							-------MLIALIMASGCLGEKSIIKANVTITEHNGTPVIESIDVTSEKVSKVEDYREVSPRLPGVSMKCISNMRHIDYWRSVDYNGSGEYELISELRIMPDKGEGVNVIIEVVDSSGKVMAKRTETITWE
71232	GC_00004168	ANME_2a_sp__Agg_24170b2	288	0																																							MRLIYIIMLIALIMASGCLGEKSIIKANVTITEHNGTPIIESIDVTSAKVSKVEDYREVSPRLPGVSMKCISNMRHIDYWRSVDYNGSGEYELISELRIMPDKGEGVNVIIEVVDSRGKVMAKRTETITWE
71233	GC_00004168	ANME_3_sp__S7_bin36_refined	786	0																																							MRLIYVIILIALIMASGCLGEKTVIKANITITEHNGTPVIDSIDVTIDKVSKVEDYREASAHYPGVYMRSISDMIMIDYWRSVNYNGPGEYEIISELRKVPEKGDRIDVIIRVDDINANQIAKGTETIIWE
71234	GC_00004169	Methanococcoides_methylutens_GCF_000765475_1	797	0			1094980.Mpsy_2936	ko00000, ko02000	1094980.Mpsy_2936	ko:K03641											1094980.Mpsy_2936	Methanomicrobia					1094980.Mpsy_2936	WD40-like Beta Propeller Repeat			1094980.Mpsy_2936	2.C.1.2			PF07676.12	WD40-like Beta Propeller Repeat	K03641	TolB protein	U	Intracellular trafficking, secretion, and vesicular transport	COG0823	Periplasmic component TolB of the Tol biopolymer transport system (TolB) (PDB:1C5K)	MTLGRNNTGTLVLKIALIASILLISTALAGAISLGETEQLTFDVNQRSPAWSPDGQLITYSSEQAIWIMNADGSDQTRIYDTIAWEGEPSFSSDGKFIYYATEHVQPFSSKFVSIRVVELADKSNTSQITEN-ADKREPVMSPDGTKIAYLSKTAGNYDIWTMNPDGSENRQITDSSSNEGAPSWSPEGDMLVYSLEGKIWTVDPDNRVPKLLRNDNFVNTNPVFNPDGTKIAFVSDRSGNSDIWVMNSNGVGIEQVTFENSTQEHPAWSPEGDKIAFSSNEGGDYNIWTIALSDTDSLVELGPDEELLVEEEKFDILKELEAFATKSPLRTLIILFSLSVIVIVMFLRNFLKGL-
71235	GC_00004169	Methanococcoides_methylutens_GCF_000970325_1	1447	0			1094980.Mpsy_2936	ko00000, ko02000	1094980.Mpsy_2936	ko:K03641											1094980.Mpsy_2936	Methanomicrobia					1094980.Mpsy_2936	WD40-like Beta Propeller Repeat			1094980.Mpsy_2936	2.C.1.2			PF07676.12	WD40-like Beta Propeller Repeat	K03641	TolB protein	U	Intracellular trafficking, secretion, and vesicular transport	COG0823	Periplasmic component TolB of the Tol biopolymer transport system (TolB) (PDB:1C5K)	MMVGRNYTGTLVLKIALIASLLLISATMASAVTVGETEQLTFEVNQRAPAWSPDGQLITYSSEQAIWSMNADGSEQTRIYDTIAWEGEPSFSADGKYIYFATEHVQPFSSNFISIRKVEIAEKSNSLQVADSTADKRAPVMSPDGTKIAYLSKAAGNYDIWVMNPDGSSNRQITDSSSDEGAPAWSPDGKMLVYSLEGNIWEVGIDGSVPVVLRDDAFENTHPVFSPDGTKIAFVSDRSGNSDLWVMNSDNLGIEQITFDNSSQTHPAWSPEGDKLAFASNEGGDFNIWTIALSDIDSPIELGQDKELIIEEEPFNIVKEIEDFVLESPLRTLMILFAMSVVIMLFFLRNFLKGLD
71236	GC_00004169	Methanococcoides_sp__AM1_GCF_900774055_1	1088	0			1094980.Mpsy_2936	ko00000, ko02000	1094980.Mpsy_2936	ko:K03641											1094980.Mpsy_2936	Methanomicrobia					1094980.Mpsy_2936	WD40-like Beta Propeller Repeat			1094980.Mpsy_2936	2.C.1.2			PF07676.12	WD40-like Beta Propeller Repeat	K03641	TolB protein	U	Intracellular trafficking, secretion, and vesicular transport	COG0823	Periplasmic component TolB of the Tol biopolymer transport system (TolB) (PDB:1C5K)	MTLGRNNTGTLVLKIALIASILLISTALAGAITIEETEQLTFDVNQRTPAWSPDGKLITYSSEQAIWVMNVDGSEQIRVYDTIAWEGEPSFSSDGKFIYYATEHVQPLSSKFISIRVVELADKSNTSQITQN-ADKREPVMSPDGTKIAYLSKVSGNYDIWLMNPDGSESRQITDSSSNEGAPSWSPENDMLVYSLEGKLWTVNLTSRVPEILRNDTFVNTHPVFNPDGTKIAFVSDRSGNSDIWVMNSNSLGIEQITFDNSTQTHPAWSPEGDKIAFSSNEGGDYNIWTITLSDTDEPIELGLDKELIIEEEKLDIIKDLEDFITESPLRTLIILFALSVVIIVMFLRNFLRGL-
71237	GC_00004169	Methanococcoides_sp__NM1_GCF_900774285_1	1910	0			1094980.Mpsy_2936	ko00000, ko02000	1094980.Mpsy_2936	ko:K03641											1094980.Mpsy_2936	Methanomicrobia					1094980.Mpsy_2936	WD40-like Beta Propeller Repeat			1094980.Mpsy_2936	2.C.1.2			PF07676.12	WD40-like Beta Propeller Repeat	K03641	TolB protein	U	Intracellular trafficking, secretion, and vesicular transport	COG0823	Periplasmic component TolB of the Tol biopolymer transport system (TolB) (PDB:1C5K)	MTLGRNNTGTLVLKIALIASILLISTALAGAITIEETEQLTFDVNQRTPAWSPDGKLITYSSEQAIWVMNTDGSDQTRVYDTIAWEGEPSFSSDGKFIYYATEHVQPFSSKFISIRVVELADKSNTSQITEN-ADKRAPVMSPDGTKIAYLSKVSGNYDIWVMNPDGGKNQQITDSANDEGAPSWSPEGEMLAYSLEGNLWTVNLTNRVPVVLRNDTFENTHPVFNPDGTKIAFVSDRSGNSDIWVMNSNSLGIEQITFENSTQTYPAWSPDGDKIAFASNEGGDYNIWTLTLSDTDRPIELGQDKELVMEEEEFNILKELEDFAKESPLRTLTILFAMSIFVILFFLRNFLKGL-
71238	GC_00004169	Methanococcoides_vulcani_GCF_900111645_1	752	0			1094980.Mpsy_2936	ko00000, ko02000	1094980.Mpsy_2936	ko:K03641											1094980.Mpsy_2936	Methanomicrobia					1094980.Mpsy_2936	WD40-like Beta Propeller Repeat			1094980.Mpsy_2936	2.C.1.2			PF07676.12	WD40-like Beta Propeller Repeat	K03641	TolB protein	U	Intracellular trafficking, secretion, and vesicular transport	COG0823	Periplasmic component TolB of the Tol biopolymer transport system (TolB) (PDB:1C5K)	MTLGRNNTGTLVLKIALIASILLISTALAGAVTVEETEQLTFEVNQRSPAWSPDGQLITYSSEQAIWVMNADGSDQTRVYDTIAWEGEPSFSSDGKFIYYATEHVQPFSSKFISIRVVELADKSNTSQITEN-ADKREPVMSPDGTKIAYLSKVSGNYDIWVMNPDGSESKQITDSASDEGAPSWSPEGEMLAYSLEGNLWTVELSNRVPVILRNDTFENTHPVFNPDGSKIVFASDRSGNSDIWVMNSNSLGIEQITFENSTQIYPAWNPEGDKIAFASNEGGDYNIWTVTLSDTEKPIELGLDKELIMEEEEFDLVKEIEEFVLLSPLRTLMILFAVSMVIIVMFLRNFLKGL-
71239	GC_00004170	Methanococcoides_methylutens_GCF_000765475_1	1755	0			592015.HMPREF1705_01389	ko00000	592015.HMPREF1705_01389	ko:K03308											592015.HMPREF1705_01389	Synergistetes					592015.HMPREF1705_01389	Belongs to the sodium neurotransmitter symporter (SNF) (TC 2.A.22) family			592015.HMPREF1705_01389	2.A.22.4, 2.A.22.5			PF00209.18	Sodium:neurotransmitter symporter family	K03308	neurotransmitter:Na+ symporter, NSS family	R	General function prediction only	COG0733	Na+-dependent transporter, SNF family (YocR) (PDB:2A65)	-MKDDIADTSREQLATRIGFLLVSAGCAIGLGNIWRFPFIAGKYGGAAFVIVYLAFLLILGLPILIMEFATGRAGRQNIAGSLRKLQPEGKRWHLFGYIAIIGNVILLMFYTTVAGWGFAYFYYMVKGSFVYLEPSEIGLFFDLFMGRTTEMITWMALVVGLGILICSAGLQKGVERAGKFMMSGLFFILLVLVIRSVTLPGAAEGISFYLEPDFSVLSWKAIYAAMTQAFFTLSVGVGGMTIFGSYINRDHSLTGESLRITFLDTSIALMAGLMIFPACSAFGVDVGSGPGLLFVTLPNVFNQMPAGILWGTLFFLFLAFASMSTVMGISENVIAFSMDEWGWKRKKASIISGIAIFVLSIPCCLGFGPLSWYQPFGEGTSILDLEDFIFTNNILPLGALTLVLFCSYSFGWGWNNFIRETDSGKGLKFPKQTRTYIKYVLPLIIIFILVRGWIGTIS--
71240	GC_00004170	Methanococcoides_methylutens_GCF_000970325_1	40	0			592015.HMPREF1705_01389	ko00000	592015.HMPREF1705_01389	ko:K03308											592015.HMPREF1705_01389	Synergistetes					592015.HMPREF1705_01389	Belongs to the sodium neurotransmitter symporter (SNF) (TC 2.A.22) family			592015.HMPREF1705_01389	2.A.22.4, 2.A.22.5			PF00209.18	Sodium:neurotransmitter symporter family	K03308	neurotransmitter:Na+ symporter, NSS family	R	General function prediction only	COG0733	Na+-dependent transporter, SNF family (YocR) (PDB:2A65)	-MAGDTADTNRELLATRIGFLLVSAGCAIGLGNIWRFPFIAGKYGGAAFVVVYLAFLLILGLPILIMEFATGRAGRQNIAGSLRKLEPTGKRWHLFGYIAIIGNVILLMFYTTVAGWGFAYFYYMVKGSFIYLDPSEIGIFFDLFMGRTMEMITWMALVVGLGAFICSVGLQKGVERAGKVMMSGLFFILVILVIRSVTLPGAAEGISFYLDPDFSSLSWKGIYAAMTQAFFTLSVGVGGMTIFGSYINKDHSLTGESLKITFLDTSIALMAGLMIFPACSAFGVDVGSGPGLLFVTLPNVFNQMPAGILWGTLFFLFLAFASMSTVMGISENVIAFSIDEWGWGRKKASLLTGVSIFILSIPCCLGFGPLSWFQPFGEGTSILDLEDFIFTNNILPIGALTLVLFCSYSFGWGWNNFIQETDSGKGVKFPTQARPYIKYILPLIIVFILVRGWIGTLS--
71241	GC_00004170	Methanococcoides_sp__AM1_GCF_900774055_1	536	0			592015.HMPREF1705_01389	ko00000	592015.HMPREF1705_01389	ko:K03308											592015.HMPREF1705_01389	Synergistetes					592015.HMPREF1705_01389	Belongs to the sodium neurotransmitter symporter (SNF) (TC 2.A.22) family			592015.HMPREF1705_01389	2.A.22.4, 2.A.22.5			PF00209.18	Sodium:neurotransmitter symporter family	K03308	neurotransmitter:Na+ symporter, NSS family	R	General function prediction only	COG0733	Na+-dependent transporter, SNF family (YocR) (PDB:2A65)	-MKDDIADTTREQLATRVGFLLVSAGCAIGLGNIWRFPFIAGKYGGAAFVIVYLAFLLILGLPILIMEFATGRAGRQNIAGSLRKLQPEGKRWHLFGYIAIIGNVILLMFYTTVAGWGLAYFYYMVKGSFIYLDPSEVGVFFDLFMGRTMEMIAWMALVVGLGILICSAGLQKGVERTGKFMMSGLFFILIVLVLRSVTLPGAAEGISFYLEPDFSGLTWTGIYAAMTQAFFTLSVGVGGMTIFGSYINKDHSLTGESLRITFLDTSIALMAGLMIFPACSAFGIDVGSGLGLLFVTLPNVFNQMPAGILWGTLFFLFLAFASMSTVMGISENVIAFSMDEWGWKRKKASLISGVAIFILSIPCCLGFGPLSWYQPFGEGTSILDLEDFIFTNNILPIGALTLVLFCSYSFGWGWNNFIRETDSGKGLKFPGQARAYIKYILPLIIVFILVRGWIGTLS--
71242	GC_00004170	Methanolobus_psychrophilus_GCF_000306725_1	325	0			1094980.Mpsy_0345	ko00000	1094980.Mpsy_0345	ko:K03308											1094980.Mpsy_0345	Methanomicrobia					1094980.Mpsy_0345	Sodium:neurotransmitter symporter family			1094980.Mpsy_0345	2.A.22.4, 2.A.22.5			PF00209.18	Sodium:neurotransmitter symporter family	K03308	neurotransmitter:Na+ symporter, NSS family	R	General function prediction only	COG0733	Na+-dependent transporter, SNF family (YocR) (PDB:2A65)	MTDKEHFNIEREQLASRTGFILLSAGCAIGLGNIWRFPYVTGQYGGAAFVLIYLAFLVLLGLPILIMEYSIGRAGKLNIAGAMRELEPAGSKWHVFGYMGIIGNVLLVMFYTTVAGWGLAYMYYSMAGSFNGLGPQEIASFFGAFLSNTIEIVFWMAFVVFTGFWVCSKGLRKGAEKVSKYLITGLFVILLMLVFKSVTLPGASAGISFYLEPDFSLIDRDAISAAMGQAFFTLSAGAGGMAIFGSYTGKERSLPGEAINVVALDTSVALLAGLAIFPAAFALGIEPGSGPQLLFVTLPNVFNQMAGGQAWGFLFFAFLSFAAMSTVIAIFENIMAFTIDEWKWDRRKASIINAIAIFILSLPCALSFGPLSGIQPFGPGSGILDLEDFIFSNNILPIGAISIVMFCTLKGGWGWNRFLDEANTGIGGKITGWVSPYARYLLPLIVLVILVQGWMNILN--
71243	GC_00004170	Methanosarcina_acetivorans_GCF_000007345_1	922	0			1094980.Mpsy_0345	ko00000	1094980.Mpsy_0345	ko:K03308											1094980.Mpsy_0345	Methanomicrobia					1094980.Mpsy_0345	Sodium:neurotransmitter symporter family			1094980.Mpsy_0345	2.A.22.4, 2.A.22.5			PF00209.18	Sodium:neurotransmitter symporter family	K03308	neurotransmitter:Na+ symporter, NSS family	R	General function prediction only	COG0733	Na+-dependent transporter, SNF family (YocR) (PDB:2A65)	MSKKK--KVEREQFASRIGFLLISAGCAIGLGNVWRFPFITGKYGGAAFVLVYLAFLLLLGLPIMVMEFAIGRAGHLNIAGSMRALEPVNSKWHVFGYLGIIGNVILMMFYTTVAGWGLAYFYKELTGAFNGLSPEEIGTAFGMFLGNTGELIFWMALVVILGFFVCSLGLQAGVERISKFMMSGMFLMLLILVFKAVTLPGASAGLNFYLKPDFSNFNWEGVYAAMGQAFFTLSLGIGSMAIFGSYIGKERSLTGEALDVMALDTLIALLAGLVIFPTAFAFGVDAGSGPGLVFVTLPNIFNQMIGGQLWGILFFMFLTFAAMTTVIAVFENIMAFTIDEWGWERKKAALRNGIGIFIFSLPCVLGFGPLSGFAPLGEGTMVLDLEDFILSNNLLPIGALVFVLFCTRRPGWGWNSFIEEADTGTGFKFPKWLKPYVRSVLPLIILVVLIKGWMDVLILR
71244	GC_00004171	ANME_2a_sp__Agg_19359	657	0																	268407.PWYN_18010	Paenibacillaceae					268407.PWYN_18010	Domain of unknown function (DUF4386)							PF14329.6	Domain of unknown function (DUF4386)							---MTNRIEKGEDMDSHRKTAIIVGVLFIFAIVMLFIGEALYKPILDSPDYLDNAYPNRIVVIIGILLEFTGVPAVVLISVFLYPILKKHNEALALGYVGFRLFEAGILSVAYISKLSLVNLSQDYLNKGGVDASYFQYIGSSIQSINHWAGTQGLIYHIVFALGSLILYSVLYKSKLIPRFISVWGFIAAIALLTGSVLANIDMFTGISEMGLELIFALPIAVAEMMLSIWLIVKGFNPSAIDSGSAKGEKQ--------
71245	GC_00004171	ANME_3_sp__HMMV	1392	0																	1347369.CCAD010000076_gene3264	Bacillus					1347369.CCAD010000076_gene3264	Domain of unknown function (DUF4386)							PF14329.6	Domain of unknown function (DUF4386)							--------------------------------------------------------------------------------------------------------------------MSLVNLSQDYLNKGGVDASYFQYIDSSIQSVNHWAGTQGMIYHIVFALGSLILYSALYKSKLVPRFISASGFVAAISLLTGSVLANIDMFTGIS--GLEIIFALPIAVAEIMLVTWLIVKGFNPSALYSESDKTDQTKFKLAHPK
71246	GC_00004171	Methanococcoides_methylutens_GCF_000970325_1	1073	0																															PF14329.6	Domain of unknown function (DUF4386)							-----------------------------------------------------------------------------------------------------------------------------MLAVGS--------------------------YKIIVSE----IYYVLYRSKLVPRFISAWGFIAAIALLTGSVLINIDLFSGISEVGLELIFALPIAVAEIMLSIWLIMKGFDPSAIASMSARTDTDKVN-----
71247	GC_00004171	Methanococcoides_sp__AM1_GCF_900774055_1	2125	0																	102125.Xen7305DRAFT_00004920	Bacteria					102125.Xen7305DRAFT_00004920	Domain of unknown function (DUF4386)							PF14329.6	Domain of unknown function (DUF4386)							MWKWYGMAERKELSNPDRKTAIIVGILFIIATAFLFIGETFYKPILSSPNYLDIAYPNSTLVIIGMLLEFVCVLAIPLIAIFLYPVLRRYSETLAIGYVVFRFFEAVLFVDSEINKLSLIGLSQQYLNNEVVDASYFHIIGSSIQHTNEW---NFLIYVMIFCFGALMLYYVLYTSELVPRFISVWGFAAALFLLAGAVLTLVGGSIGFSELNFELIFAPPIAVNEMVLAIWLIVKGFNSSAKPEIKSRS-----------
71248	GC_00004171	Methanococcoides_sp__AM1_GCF_900774055_1	1428	0																	1122915.AUGY01000070_gene4244	Paenibacillaceae					1122915.AUGY01000070_gene4244	Domain of unknown function (DUF4386)							PF14329.6	Domain of unknown function (DUF4386)							------MEERIEKMNSYRKTATNVGVLFIFAIVMLFVGEALYKPILDSPDYLDNAYPNKTVVIIGVLLEFTGVPAVVLLSLFLFPVLKRYNEALALGYVVFRLFEAALLSVAYISKLLLVNLSQDYLSKGGVDASYFQYIGSSIQSVDHWAGTQGMIYHIVFVLGSLILYYVLFRSRLVPRFISAWGFIAAIALLTGSVMANIGMFTGLSEMGLELIFALPIAVAEIMLSIWLIVKGFDPSAIASSSAKTDTNEV------
71249	GC_00004172	ANME_2a_sp__Agg_19359	2421	0			880072.Desac_1569	ko00000, ko00001, ko00002, ko01000	880072.Desac_1569	ko:K00077	880072.Desac_1569	M00119	880072.Desac_1569	ko00770, ko01100, ko01110, map00770, map01100, map01110			M00119|M00913|M00914	Pathway modules; Metabolism of cofactors and vitamins; Cofactor and vitamin metabolism|Pathway modules; Metabolism of cofactors and vitamins; Cofactor and vitamin metabolism|Pathway modules; Metabolism of cofactors and vitamins; Cofactor and vitamin metabolism	880072.Desac_1569	1.1.1.169	880072.Desac_1569	Syntrophobacterales	880072.Desac_1569	panE	880072.Desac_1569	GO:0003674, GO:0003824, GO:0005575, GO:0005622, GO:0005623, GO:0005737, GO:0006082, GO:0006520, GO:0006573, GO:0006575, GO:0006732, GO:0006766, GO:0006767, GO:0006807, GO:0008150, GO:0008152, GO:0008677, GO:0009058, GO:0009081, GO:0009108, GO:0009110, GO:0009987, GO:0015939, GO:0015940, GO:0016053, GO:0016491, GO:0016614, GO:0016616, GO:0019752, GO:0032787, GO:0033317, GO:0034641, GO:0042364, GO:0042398, GO:0043436, GO:0043603, GO:0043604, GO:0044237, GO:0044238, GO:0044249, GO:0044271, GO:0044281, GO:0044283, GO:0044424, GO:0044464, GO:0046394, GO:0051186, GO:0051188, GO:0055114, GO:0071704, GO:0072330, GO:1901564, GO:1901566, GO:1901576, GO:1901605	880072.Desac_1569	panE :: Catalyzes the NADPH-dependent reduction of ketopantoate into pantoic acid	M00119|M00913|M00914	Pantothenate biosynthesis, valine/L-aspartate => pantothenate|Pantothenate biosynthesis, 2-oxoisovalerate/spermine => pantothenate|Coenzyme A biosynthesis, archaea, 2-oxoisovalerate => 4-phosphopantoate => CoA			COG1893	Pantothenate/CoA biosynthesis	PF02558.16	Ketopantoate reductase PanE/ApbA	K00077	2-dehydropantoate 2-reductase [EC:1.1.1.169]	H	Coenzyme transport and metabolism	COG1893	Ketopantoate reductase (PanE) (PDB:1BG6)	-------MSIAIMGAGAIGSVIGGMLARQGH--RVTLVGRKSHMDAISQSGLHISGIWGEHTVLNLDAVTSPPYKYMDLVFLTVKSFDTATSARDALSMVGPDTMVVSMQNGLGNVETLAGIAGRDRTIGGMAIFGAIIPEPGRVEVTAIASETLVGEMDQ--PPTPRVEAIARMLDDAGIPAKTSANTMRDIWHKALYSIALNPLSALLEVPYGDIADNPDTRWLIEKMISEAFQVAGACGVDLGLESPEEYLKILWDQKLPPTREHRSSMLQDILRGKRTEIDFINGAVVRLGEVYGIETPNNTALVRIVKAKEGLKAGKN
71250	GC_00004172	ANME_2c_sp__E20	2934	0			880072.Desac_1569	ko00000, ko00001, ko00002, ko01000	880072.Desac_1569	ko:K00077	880072.Desac_1569	M00119	880072.Desac_1569	ko00770, ko01100, ko01110, map00770, map01100, map01110			M00119|M00913|M00914	Pathway modules; Metabolism of cofactors and vitamins; Cofactor and vitamin metabolism|Pathway modules; Metabolism of cofactors and vitamins; Cofactor and vitamin metabolism|Pathway modules; Metabolism of cofactors and vitamins; Cofactor and vitamin metabolism	880072.Desac_1569	1.1.1.169	880072.Desac_1569	Syntrophobacterales	880072.Desac_1569	panE	880072.Desac_1569	GO:0003674, GO:0003824, GO:0005575, GO:0005622, GO:0005623, GO:0005737, GO:0006082, GO:0006520, GO:0006573, GO:0006575, GO:0006732, GO:0006766, GO:0006767, GO:0006807, GO:0008150, GO:0008152, GO:0008677, GO:0009058, GO:0009081, GO:0009108, GO:0009110, GO:0009987, GO:0015939, GO:0015940, GO:0016053, GO:0016491, GO:0016614, GO:0016616, GO:0019752, GO:0032787, GO:0033317, GO:0034641, GO:0042364, GO:0042398, GO:0043436, GO:0043603, GO:0043604, GO:0044237, GO:0044238, GO:0044249, GO:0044271, GO:0044281, GO:0044283, GO:0044424, GO:0044464, GO:0046394, GO:0051186, GO:0051188, GO:0055114, GO:0071704, GO:0072330, GO:1901564, GO:1901566, GO:1901576, GO:1901605	880072.Desac_1569	panE :: Catalyzes the NADPH-dependent reduction of ketopantoate into pantoic acid	M00119|M00913|M00914	Pantothenate biosynthesis, valine/L-aspartate => pantothenate|Pantothenate biosynthesis, 2-oxoisovalerate/spermine => pantothenate|Coenzyme A biosynthesis, archaea, 2-oxoisovalerate => 4-phosphopantoate => CoA			COG1893	Pantothenate/CoA biosynthesis	PF02558.16	Ketopantoate reductase PanE/ApbA	K00077	2-dehydropantoate 2-reductase [EC:1.1.1.169]	H	Coenzyme transport and metabolism	COG1893	Ketopantoate reductase (PanE) (PDB:1BG6)	MNRPERIVSIAIMGAGAIGSATGGMLARAGH--RVTLVGRTPHISEISNNGLHITGIWGEHTVTDLRAVTSPPDEYQDVVFITVKSYDTDAAARDALPMIGPDTIVVSMQNGIGNVETLAGIVGKARTVGAMAIFGAAVPEPGSVEVTVIASETLVGEIDG--RPTSRAMDIARMLDGAGIPTKPSDDIMREIWHKALYNIALNPLSAIFQATYGQIADNPDTRWLIREMISEAFLVAEAAGADLGMAAPDEYMERLWNRKLPPTRDHRSSMLQDIVSGKRTEIDYINGKVVELGREYGIPTPYNNAIVKIVRAKEVIGPA--
71251	GC_00004172	ANME_2c_sp__GOS_GCA_004211975_1	2669	0			880072.Desac_1569	ko00000, ko00001, ko00002, ko01000	880072.Desac_1569	ko:K00077	880072.Desac_1569	M00119	880072.Desac_1569	ko00770, ko01100, ko01110, map00770, map01100, map01110			M00119|M00913|M00914	Pathway modules; Metabolism of cofactors and vitamins; Cofactor and vitamin metabolism|Pathway modules; Metabolism of cofactors and vitamins; Cofactor and vitamin metabolism|Pathway modules; Metabolism of cofactors and vitamins; Cofactor and vitamin metabolism	880072.Desac_1569	1.1.1.169	880072.Desac_1569	Syntrophobacterales	880072.Desac_1569	panE	880072.Desac_1569	GO:0003674, GO:0003824, GO:0005575, GO:0005622, GO:0005623, GO:0005737, GO:0006082, GO:0006520, GO:0006573, GO:0006575, GO:0006732, GO:0006766, GO:0006767, GO:0006807, GO:0008150, GO:0008152, GO:0008677, GO:0009058, GO:0009081, GO:0009108, GO:0009110, GO:0009987, GO:0015939, GO:0015940, GO:0016053, GO:0016491, GO:0016614, GO:0016616, GO:0019752, GO:0032787, GO:0033317, GO:0034641, GO:0042364, GO:0042398, GO:0043436, GO:0043603, GO:0043604, GO:0044237, GO:0044238, GO:0044249, GO:0044271, GO:0044281, GO:0044283, GO:0044424, GO:0044464, GO:0046394, GO:0051186, GO:0051188, GO:0055114, GO:0071704, GO:0072330, GO:1901564, GO:1901566, GO:1901576, GO:1901605	880072.Desac_1569	panE :: Catalyzes the NADPH-dependent reduction of ketopantoate into pantoic acid	M00119|M00913|M00914	Pantothenate biosynthesis, valine/L-aspartate => pantothenate|Pantothenate biosynthesis, 2-oxoisovalerate/spermine => pantothenate|Coenzyme A biosynthesis, archaea, 2-oxoisovalerate => 4-phosphopantoate => CoA			COG1893	Pantothenate/CoA biosynthesis	PF02558.16	Ketopantoate reductase PanE/ApbA	K00077	2-dehydropantoate 2-reductase [EC:1.1.1.169]	H	Coenzyme transport and metabolism	COG1893	Ketopantoate reductase (PanE) (PDB:1BG6)	------------MGAGAIGSAIGGMIAKSGQGVEVTLIGRDPHIKAIRENGLCITGIWGEHIVTNLNAVTSPPHEAYDIVFLTVKSYDTKTAARAALPMLGPDTVIVSMQNGLGNVETLAEIVGGARTVGGMAIFGAVVPKPGAVRVTVIASETLIGETRGGTTPTPRAKHIAGMLESAGIPTKPSDNIMREIWHKALYNIALNPLSAIFEVTYGEIADNPHTRWLAGEMISEAFRVAKAAGMDPGMNAPDAYMQVLWSQLLPPTRDHRSSMLQDIVRGKVTEIDYINGKVAELGAEYGIKTPYNNAVVRMVKAKEVFRST--
71252	GC_00004172	ANME_2c_sp__UBA203_GCA_002503595_1	1789	0			880072.Desac_1569	ko00000, ko00001, ko00002, ko01000	880072.Desac_1569	ko:K00077	880072.Desac_1569	M00119	880072.Desac_1569	ko00770, ko01100, ko01110, map00770, map01100, map01110			M00119|M00913|M00914	Pathway modules; Metabolism of cofactors and vitamins; Cofactor and vitamin metabolism|Pathway modules; Metabolism of cofactors and vitamins; Cofactor and vitamin metabolism|Pathway modules; Metabolism of cofactors and vitamins; Cofactor and vitamin metabolism	880072.Desac_1569	1.1.1.169	880072.Desac_1569	Syntrophobacterales	880072.Desac_1569	panE	880072.Desac_1569	GO:0003674, GO:0003824, GO:0005575, GO:0005622, GO:0005623, GO:0005737, GO:0006082, GO:0006520, GO:0006573, GO:0006575, GO:0006732, GO:0006766, GO:0006767, GO:0006807, GO:0008150, GO:0008152, GO:0008677, GO:0009058, GO:0009081, GO:0009108, GO:0009110, GO:0009987, GO:0015939, GO:0015940, GO:0016053, GO:0016491, GO:0016614, GO:0016616, GO:0019752, GO:0032787, GO:0033317, GO:0034641, GO:0042364, GO:0042398, GO:0043436, GO:0043603, GO:0043604, GO:0044237, GO:0044238, GO:0044249, GO:0044271, GO:0044281, GO:0044283, GO:0044424, GO:0044464, GO:0046394, GO:0051186, GO:0051188, GO:0055114, GO:0071704, GO:0072330, GO:1901564, GO:1901566, GO:1901576, GO:1901605	880072.Desac_1569	panE :: Catalyzes the NADPH-dependent reduction of ketopantoate into pantoic acid	M00119|M00913|M00914	Pantothenate biosynthesis, valine/L-aspartate => pantothenate|Pantothenate biosynthesis, 2-oxoisovalerate/spermine => pantothenate|Coenzyme A biosynthesis, archaea, 2-oxoisovalerate => 4-phosphopantoate => CoA			COG1893	Pantothenate/CoA biosynthesis	PF08546.11	Ketopantoate reductase PanE/ApbA C terminal	K00077	2-dehydropantoate 2-reductase [EC:1.1.1.169]	H	Coenzyme transport and metabolism	COG1893	Ketopantoate reductase (PanE) (PDB:1BG6)	MNRPERIVSIAIMGAGAIGSAIGGMLARAGH--RVTLVGREPHISEISNNGLHITGIWGESMVTDLRAMTSPPDEYQDVVFLTVKSYDTDTAARDALPMIGPDTTVVSMQNGIGNVETLAGIVGDARTVGAMAIFGAAVPEPGSVEVTVIASETLVGEIDG--RPTSRAMDIARMLDDAGIPTKPSDNIMREIWHKALYNIALNPLSAIFQVTYGQIADNPDTRWLISKMISEAFQVAEAAGVDLGMDSPDEYLEILWNRKLPPTRDHRSSMLQDIVRGKRTEIDYINGKVVELGRECGIPTPYNNAVVKIIRAKEVIGPA--
71253	GC_00004172	ANME_2c_sp__UBA261_GCA_002506015_1	1860	0			880072.Desac_1569	ko00000, ko00001, ko00002, ko01000	880072.Desac_1569	ko:K00077	880072.Desac_1569	M00119	880072.Desac_1569	ko00770, ko01100, ko01110, map00770, map01100, map01110			M00119|M00913|M00914	Pathway modules; Metabolism of cofactors and vitamins; Cofactor and vitamin metabolism|Pathway modules; Metabolism of cofactors and vitamins; Cofactor and vitamin metabolism|Pathway modules; Metabolism of cofactors and vitamins; Cofactor and vitamin metabolism	880072.Desac_1569	1.1.1.169	880072.Desac_1569	Syntrophobacterales	880072.Desac_1569	panE	880072.Desac_1569	GO:0003674, GO:0003824, GO:0005575, GO:0005622, GO:0005623, GO:0005737, GO:0006082, GO:0006520, GO:0006573, GO:0006575, GO:0006732, GO:0006766, GO:0006767, GO:0006807, GO:0008150, GO:0008152, GO:0008677, GO:0009058, GO:0009081, GO:0009108, GO:0009110, GO:0009987, GO:0015939, GO:0015940, GO:0016053, GO:0016491, GO:0016614, GO:0016616, GO:0019752, GO:0032787, GO:0033317, GO:0034641, GO:0042364, GO:0042398, GO:0043436, GO:0043603, GO:0043604, GO:0044237, GO:0044238, GO:0044249, GO:0044271, GO:0044281, GO:0044283, GO:0044424, GO:0044464, GO:0046394, GO:0051186, GO:0051188, GO:0055114, GO:0071704, GO:0072330, GO:1901564, GO:1901566, GO:1901576, GO:1901605	880072.Desac_1569	panE :: Catalyzes the NADPH-dependent reduction of ketopantoate into pantoic acid	M00119|M00913|M00914	Pantothenate biosynthesis, valine/L-aspartate => pantothenate|Pantothenate biosynthesis, 2-oxoisovalerate/spermine => pantothenate|Coenzyme A biosynthesis, archaea, 2-oxoisovalerate => 4-phosphopantoate => CoA			COG1893	Pantothenate/CoA biosynthesis	PF08546.11	Ketopantoate reductase PanE/ApbA C terminal	K00077	2-dehydropantoate 2-reductase [EC:1.1.1.169]	H	Coenzyme transport and metabolism	COG1893	Ketopantoate reductase (PanE) (PDB:1BG6)	MSRSKHGQKIAIMGAGAIGSATGGMLARAGH--RVTLVGRDPHISEIARNGLHITGIWGDHVVDNLTAVTKPPNCDQDIVFLTVKSFDTKTAASEARPMLGQNTPIISMQNGLGNVEALTEIAGRKRTLGAMGIFGAVVPEPGSVAVTVIASDTLIGEINGSGSSSPRAEWLAETINDAGIPTRASGNIMREIWHKTLYNIALNPLSAIFQVTYGEIADNLHTRQIIREMISEAFRVAEAAGMDLGINSPDEYLKILWNQKLPPTRDHRSSMLQDIIRGRKTEINYINGKVVELGAEYGIETPYNSAIVEMVKAKEALGHA--
71254	GC_00004173	ANME_2c_sp__E20	4044	0																	1094980.Mpsy_2548	Archaea																					------MQWTNNKFITTLGISIVLALGMISVVFGVIHISRGGGNPVPLPALLMAFAIVFVLGSVFFEDRGADRVGALVGGGIVAAIVSLITMLVCGGALYLLTNGMNTGIDKIISMLAVCMVLGMAAFSY----LRSHR-
71255	GC_00004173	ANME_2c_sp__GOS_GCA_004211975_1	1466	0																	1094980.Mpsy_2548	Archaea																					MNKMSRIPGMDNKFAKALGISVVIALGMVSATFGVISLFAKGGNPVPLPMLLIVFAIVFVTGSVFFEERGADRIGAMVGGGIAAATVSLVMVLICGGVIYLLAHGTETGVDKIASMLAICMVIGMVAFNYSTHQMRARR-
71256	GC_00004173	ANME_2c_sp__UBA203_GCA_002503595_1	1698	0																	1094980.Mpsy_2548	Archaea																					------MQWTNNKFMTTLGISIVLALGMISVVFGVIHLSSGGANPVPTPALLMAFAIVFVLGSVFFEERGADRIGALVGGGITAAIVSLIMMLVCGGVLHLLTHGMETGIDKIISMLAVCMVIGMAAFSY----LRAHR-
71257	GC_00004173	ANME_2c_sp__UBA261_GCA_002506015_1	1573	0																	1094980.Mpsy_2548	Archaea																					MKKLGKLQWMENRFAKALGISAILALGMISIVFGAVRLYAKGGNPVPLPALLMAFAIIFVLGSVFFEERGADRIGALVGGGIAAVAVSLVMVLICGGVLYLLENGMQTGIDKVISMLAVCMVLGMVTFNY----ITHHLG
71258	GC_00004173	ANME_3_sp__Jaco_10860_bin3	1256	0																	1094980.Mpsy_2548	Archaea																					------MQWTNNKFITTLGISIVLAFGMISVVFGVIYLSSGKDIPVPLPALLMAFAIVFVLGSVFFEDRGADRVGALVGGGIVAAIVSLIMMLVCGGVLYLLTNGMETGIDKIISMLAVCMVIGMAAFSY----LRAHR-
71259	GC_00004174	ANME_2a_sp__Agg_24028b2	1377	0			374847.Kcr_0638	ko00000, ko00001, ko01000, ko03400	374847.Kcr_0638	ko:K03655			374847.Kcr_0638	ko03440, map03440					374847.Kcr_0638	3.6.4.12	374847.Kcr_0638	Archaea					374847.Kcr_0638	by modhmm											O	Posttranslational modification, protein turnover, chaperones	COG1305	Transglutaminase-like enzyme, putative cysteine protease (YebA) (PDB:3ISR)	MNSNDGKVTWKVTIPISLMCILYLVTFIIPAHAAAGDLILDTDIYLHYPHFCNAENFSESSTLLKEGYSISLDGMRWVKASQGKEICVTNYSIVKNGDVVKRIRVIGNDYFCYNKTIDSKEYIIIEASVDSIFVGT-GTDIVKLEPFRQYSDGSVIVEPDFITASLNPCTNETPPEEWNRTFGGVYDDFGRYGQSVQQTRDGGYIIVGSIRSYTPGMGSKSHYAHLIKTDTNGNEQWNRTFEDIGLKNAYSVQQTSDGGYILTSAVDSYRTWRRETNPMLVKTDSNGNIVWHKTMGAR--GNDYVMSVRQTHDGGYILTG------SHSAWLIKTDENGSEQWNETFAVPKPYNACSVWQNPDGGYILTSGTDLYGAGSTDAWVIKTDVNGKQEWNRTFGSDFFDTVYSIEQTLGGGYLLAGSKGS--SETGYCACLVKTDANGSEQWNRTIGPGLIARISSIWESLDGGYVLAGKIDTAKNSELKGQILYDDDDAWLFKTDANGNLEWSTTFGGLKNDEAGFVEQTSDGGYIIAGITESYGAGGSDLWLVKVAGMEVDTAQSEVQTSDINRTDD----IPSPPG-------------KSIPGFEFVGAVFLVLITLFSKIRLCRGGG--
71260	GC_00004174	ANME_2a_sp__Agg_24170b2	2888	0			374847.Kcr_0638	ko00000, ko00001, ko01000, ko03400	374847.Kcr_0638	ko:K03655			374847.Kcr_0638	ko03440, map03440					374847.Kcr_0638	3.6.4.12	374847.Kcr_0638	Archaea					374847.Kcr_0638	by modhmm											O	Posttranslational modification, protein turnover, chaperones	COG1305	Transglutaminase-like enzyme, putative cysteine protease (YebA) (PDB:3ISR)	MNNYDGKVTWKVTIPVSLMCILSLAAFIIPAHAAAGDLILDTDIYLHYPHFCNAENFSESSTLLKEGYSISLDGMRWVKASQGKEICVTNYSIVKNGDVVKRIRVIGNDYFCYNKTIDSKEYIIIEASVDSIFVGI-GTDIAKLEPFRQYSDGSVIVEPDFITASLNPYTNETPPEEWNRSFGGVYDDFGRYGQSVQQTHDGGYIIVGSIWSYTPGKGSKYYYAHLIKTDTNGNEQWNRTFEDIGLKNAYSVQQTSDGGYILTSAVDSYRTWRGETNPMLVKTDSNGSIEWHKTMGAR--GNDYIMSVRQTHDGGYILTG------SHSAWLIKTDENGSEQWNETFAVPKPYNACSVWQTPNGGYILTSGTDLYGAGSTDAWVIKTDVNGKQEWNRTFGSDFFDKVYSIEQTHDGGYLLVGSKGS--SETGYCACLVKTDANGSEQWNRTIGPGLIARISSICQSMDGGYVLAGKIDTAKNSELKGQILYDDDDVWLFKTDANGNLEWSKTFGGLKNDEAGFVRQISDGGYIIAGITESYGAGGSDLWLVKVAGMEVDTAQSEVQTSDINRTDD----IPSPPG-------------KSIPGFEFVGAVFLVLLILLLKIRWCNGGR--
71261	GC_00004174	ANME_2a_sp__Agg_24170b2	1010	0			374847.Kcr_0638	ko00000, ko00001, ko01000, ko03400	374847.Kcr_0638	ko:K03655			374847.Kcr_0638	ko03440, map03440					374847.Kcr_0638	3.6.4.12	374847.Kcr_0638	Archaea					374847.Kcr_0638	by modhmm											O	Posttranslational modification, protein turnover, chaperones	COG1305	Transglutaminase-like enzyme, putative cysteine protease (YebA) (PDB:3ISR)	MNDANKKEKERIYLIFSIICIISLVTFITPAHAAVGDLILDTEILLIEPDFYDAENAIESPTLLKEGYSISLDMMNSNHIAAG-------LTIYKDEEIVKRIKANDGDYFYYNKTICGREYTIIESKVGTISIGTFGAYLVILKQVRQYSDGSV--EPDFITASLNPYTNETPPEEWNRTFGGVYDDLGRYGQSLQQTSDGGYILIGSKNMYTTGM---SQSAFLIKIDTNGNEQWNRTFEDIGLINAYSVWQTSDGGYIFGGAVRSYRNLRWENDVRLVKTDSYGNIVWHKTMVEL--GTDYVMSVAQSPDGGYILVGFSRIWDKDYAWLIKTDANGNEQWNETFAVPRPNKACYVWQTTDGG-----GTNLYYAGGTDAWVIKTDANGKQEWNKTFESDCFDKVYSIEQTLDDGYILSGSKGS-------NACLVKTDANGIEQWNRTIGPGLIARISSIWQVPDGGYVLAGKIDTAKNPDFKGQILYDNDDAWLFKTDANGNLKWSKTFGGLRNDEARFAQQTSDGGYIIAGTTESYGAGSSDLWLVKVAGMEVDAAQSGARLSDDNFTENLQGGIPSEPEGGDASTDEEPVQTPDVPGFGAAVSVVGLLVWVYL------GGRRL
71262	GC_00004174	ANME_2a_sp__Agg_24170b2	1607	0																																							MNSYDGKVTWKVTIPVSLMCIISLVTIITPAHAAVGDLILDSEILLHEPDFHDAKKDTGSTTLLKDGYSLSLDKVWW--------------------------------------------------------------------------------------------------------------------------------------------------------------------------------------------------------------------------------------------------------------------------------------------------------------------------------------------------------------------------------------------------------------------------------------------------------------------------------------------------------------------------------------------------------------------GGQM-
71263	GC_00004174	ANME_2a_sp__Agg_24170b2	2889	0			374847.Kcr_0638	ko00000, ko00001, ko01000, ko03400	374847.Kcr_0638	ko:K03655			374847.Kcr_0638	ko03440, map03440					374847.Kcr_0638	3.6.4.12	374847.Kcr_0638	Archaea					374847.Kcr_0638	by modhmm											O	Posttranslational modification, protein turnover, chaperones	COG1305	Transglutaminase-like enzyme, putative cysteine protease (YebA) (PDB:3ISR)	---------------------------------------IESKV----------------------------DVILW------------------------------GNYHF-----------------------------VKLRPVRQYSDGSVISEPDFITASLNPYTNETPPEEWNVTFGELYDD-----------------------------------------------------------NGHSVVQTRDGGYILGGVVCSNNN---QGSVRLVKTDSFGNITWHTTMDTLSDGHDYVMSVTQTMDEGYILAGFS---NWRYVWLIKTDKNGSEQGKERFAVPDADRECSIWQADDGGYMLLDGTKQGLTSSTDAWIIKTYANGKQEWNKKFKSDCFEIVSSIKQTHDGGYLLAGSKGSYRERKGYNACLVKTDANGIEQWNRMFEPNLITSISSICPALDGGYVLAGKIDTAKNPEFKRQILYSNDDAWLFKIDANGNLEWSKTFGGLKNDEASFIRQTSDGGYIIAGTTESYGAGGSDLWLVKVGGMEVDFVQPSVSANNTSIGE-----VRETPG-------------KFISGFEFLAAIVSVVIVLFQKRRTS-GGR--
71264	GC_00004175	ANME_2a_sp__Agg_19359	53	0																																							---------------------------MAWFISEIFNLHIDPLSWLIPWSINGCWKLVLVAIPITIILGYMSRSWTAGLAVGYIIWAIAITETLIDLEFG---LRKPVLIELAVKLLLASGCAIVGALSGYVGKLSVGE--------------------------------------------------------------------------------------------------------------------------------------VKNETKN
71265	GC_00004175	ANME_2a_sp__Agg_19359	578	0																																							---------MTKRNVFVVLFGIIGAFYVAWFISEIFNLHIDPLSWLIPWSINGCWKLVLVAIPVAIILGYMSRSWTAGLAVGYIIWAIAITETLIDLEFG---LRKPVLIELAVKLLLASGCAIVGALSGYVGRLSVEE--------------------------------------------------------------------------------------------------------------------------------------VKNETKN
71266	GC_00004175	ANME_2a_sp__Agg_24214b1	1741	0																															PF07676.12	WD40-like Beta Propeller Repeat							-------------------------------------MNADLMDWLVPWNEDGCWKLVLVSMPLVILLGYRSRSWKTGIVIACILWVLTILETFLDFAFGSSHSRDSESIELSVKIAFALGCAIVGALSGYIGGLTDEDKDKKLLAIVLLFVIASGVITIALVTLQSPVKQAIMQSELDDLMTASNATRLTTNPGPDEDPVWSPDGTKIFFETRPDVGSRRYSPECYIAVMNADGSDVTRLANGTNPVLHSGRVYFKYQDPVYTDLRITEVMDMDGGNRK
71267	GC_00004175	ANME_2c_sp__E20	804	0																																							MNETEVTAKTRKQWLFPTLIATISAFYVLGSTAGAATGGADLMDWLVPWNSDGCWRLILISMPLVILLGYMSRSWKVGIAVACMLWALTLFETLFDLGFG-SYIRKPELIELVVKIAFALCCALVGALSGYAEA--------------------------------------------------------------------------------------------------------------------------------------------------
71268	GC_00004175	ANME_2c_sp__UBA203_GCA_002503595_1	170	0																																							MNETEPKTKMRERWVFPTLFAIISAFYVLWFIDGTFNLHIDPLSWLIPWCIDGCWKLVLVSMPLVIVLGYTSRSWKAGIAVACMLWALTIFETLIDLGFG-SYIRKPESIELAVKIAFALCCAVVGALSGYAGGLTDKD---------------------------------------------------------------------------------------------------------------------------------------------
71269	GC_00004176	Methanococcoides_sp__AM1_GCF_900774055_1	1084	0																	269797.Mbar_A3578	Archaea					269797.Mbar_A3578	Transcriptional regulator, TrmB							PF01978.19	Sugar-specific transcriptional regulator TrmB	K23356	HTH-type transcriptional regulator, sugar sensing transcriptional regulator	K	Transcription	COG1378	Sugar-specific transcriptional regulator TrmB (YrhO) (PDB:5BPD)	MDKKLLANIGLNKYESSVYCTLLKKRELEASKLSQLSRVPIGKIYEILKDLNKYGLVEIQPSRPRKYRAVDPKIAFELMYKRREEEALNELKLLKETFAEIERQLSNGDSPKHVETIFWPDEFHDNELKEMVNSFFEDIEHDICVVTPLKYKPGVSEQYDDSISIFSKAYLNLAQRGIHVKILDSYSQLLPSIKELINSIEDESVKSNFQKFMEIRILETKHDFVIFDSKTIFLDIEDQINMGTSLGMTQIHDESYTKRFKAKFDDLWAKGKRFNFT
71270	GC_00004176	Methanolobus_profundi_GCF_900114835_1	1924	0																	269797.Mbar_A3578	Archaea					269797.Mbar_A3578	Transcriptional regulator, TrmB							PF01978.19	Sugar-specific transcriptional regulator TrmB	K23356	HTH-type transcriptional regulator, sugar sensing transcriptional regulator	K	Transcription	COG1378	Sugar-specific transcriptional regulator TrmB (YrhO) (PDB:5BPD)	MDEKLLANIGLNKYERTVYWTLLKKGELEASKLSQLSRVPIGKIYEVLSDLNKYGLVEIKPSRPRKFRTVEPKIAFEVMYKRREEEALNELKLLREAFAEIELQLSKDDSPKHVETTFWPDKFHDDELQETINSFFEGIEHEICVVTPSKYKPGVSEQYDDSMPVFSKAYLNLAQRGIHVKILDSHSQLLPSIKELVTSIEDESVKSDLQKFMEIRILETKHDFVIFDSKTLFLDIEDQIDTGTSLGMTQIHDEAYTKRFKTKFDDLWTKGKRFDIT
71271	GC_00004176	Methanolobus_tindarius_GCF_000504205_1	2718	0																	269797.Mbar_A3578	Archaea					269797.Mbar_A3578	Transcriptional regulator, TrmB							PF01978.19	Sugar-specific transcriptional regulator TrmB	K23356	HTH-type transcriptional regulator, sugar sensing transcriptional regulator	K	Transcription	COG1378	Sugar-specific transcriptional regulator TrmB (YrhO) (PDB:5BPD)	MDEKLLANIGLNKYERTVYWTLLKKGELEASKLSQLSRVPIGKIYEVLSDLNKYGLVEIKPSRPRKYRTVDTKIAFELMYKRKEEEALSELKLLREAFAEIERQLSSGDSPNHVKTIFWPDKFNDDELKETVNSFFEDIEHEICVVTPSKYKPGVSEQYDDSMSVFSKAYLNLAQRGIHVKILDSHSQLLPSIKEIVTSIEDESIKSNVQKFMEIRILETKHDFVIFDSKTLLLDIEDQVDTGTSLGMTQIHDESYTRRFKAKFDDLWTKGKRFDLV
71272	GC_00004176	Methanosarcina_acetivorans_GCF_000007345_1	1896	0																	269797.Mbar_A3578	Archaea					269797.Mbar_A3578	Transcriptional regulator, TrmB							PF01978.19	Sugar-specific transcriptional regulator TrmB	K23356	HTH-type transcriptional regulator, sugar sensing transcriptional regulator	K	Transcription	COG1378	Sugar-specific transcriptional regulator TrmB (YrhO) (PDB:5BPD)	MNEKLLAKIGLNKYESSVYLTLLKQDSMEASKLSHASKVPIGKIYEVLKALKNYELVEIQPSRPQRYRAVDPKSAFKLMYKRKEEETLNELKMLKETFDEIERELCKDNSPQNVETVFWPDRFRNNELNEMLDSFFEKIEHEICVVIHIKYKPGRSELYDASISTFSKAYLSLVQRGIKVKILDPGSQLLPSLKELIDSIEDLSFKHYIKDLMEVRILETEYNFTIIDSKITLLDIEDQFNMSRNLGMTRIYDESYAKRFRTKFDELWTKGELFSLT
71273	GC_00004176	Methanosarcina_barkeri_GCF_000970025_1	1663	0																	269797.Mbar_A3578	Archaea					269797.Mbar_A3578	Transcriptional regulator, TrmB							PF01978.19	Sugar-specific transcriptional regulator TrmB	K23356	HTH-type transcriptional regulator, sugar sensing transcriptional regulator	K	Transcription	COG1378	Sugar-specific transcriptional regulator TrmB (YrhO) (PDB:5BPD)	MNEKLLAKIGLNKYESSVYLTLLKQDSMEASKLSHASKVPIGKIYEVLKALKNYELVEIQPSRPQRYRAVDPKNAFKFMYKRKEEETLNELKVLKETFDEIERELCNDNSPQNVETVFWPDSFHNNELNEMVTSSFEKIEHEICVVIHIKYKPERSELYDASVSTFSKAYLGLVQRGIKVKILDPRSQLLPSLKELIDAIEDLSFKRYFKDLLEVRILETEYNFSIIDSKITLLDIEDQFNMSRNLGMTRIYDESYAKRFKTKYDELWVKGELFF--
71274	GC_00004177	ANME_2b_sp__CONS3730E01UFb2	2430	0			192952.MM_0977	ko00000, ko01000	192952.MM_0977	ko:K06988									192952.MM_0977	1.5.1.40	192952.MM_0977	Methanomicrobia	192952.MM_0977	npdG			192952.MM_0977	npdG :: PFAM NADP oxidoreductase coenzyme F420-dependent							PF03807.17	NADP oxidoreductase coenzyme F420-dependent			R	General function prediction only	COG2085	Predicted dinucleotide-binding enzyme (PDB:2VNS)	------------------------------MKIAILGGTGSIGEGFALRWAQ--------DEEIIIGSRTPEKAKIAADIYLSKVESCGFDMSGIKISGLDNHDAAKRADLIVLTVMFEHVLTLIEDIYDALENKILVTPVVPMKRIGDHFVYSPPPQGSAALAIKEAVPTSTRVVSVYHNIAAGKLKDM-ECEMEYDAVICSDDEVAKKILFDLTHEIGCLRPLDGGPLAVSNMVESITPLLLNLAQMNGFEDVGIRFS
71275	GC_00004177	ANME_2b_sp__HR1_GCF_002926195_1	1378	0			192952.MM_0977	ko00000, ko01000	192952.MM_0977	ko:K06988									192952.MM_0977	1.5.1.40	192952.MM_0977	Methanomicrobia	192952.MM_0977	npdG			192952.MM_0977	npdG :: PFAM NADP oxidoreductase coenzyme F420-dependent							PF03807.17	NADP oxidoreductase coenzyme F420-dependent			R	General function prediction only	COG2085	Predicted dinucleotide-binding enzyme (PDB:2VNS)	-------------------------------------------MGXXXXXXX---------------------------XXXXXVESCGFDMSGIKISGLDNHDAAKRADLIVLTVMFEHVLTLIEDIYDALENKILVTPVVPMKRIGDHFVYSPPPQGSAALAIKEAVPTSTRVVSVYHNIAAGKLKDM-ECEMEYDAVICSDDEVAKKILFDLTHEIGCLRPLDGGPLAVSNMVESITPLLLNLAQMNGFEDVGIRFS
71276	GC_00004177	Methanohalobium_evestigatum_GCF_000196655_1	1474	0			192952.MM_0977	ko00000, ko01000	192952.MM_0977	ko:K06988									192952.MM_0977	1.5.1.40	192952.MM_0977	Methanomicrobia	192952.MM_0977	npdG			192952.MM_0977	npdG :: PFAM NADP oxidoreductase coenzyme F420-dependent							PF03807.17	NADP oxidoreductase coenzyme F420-dependent			R	General function prediction only	COG2085	Predicted dinucleotide-binding enzyme (PDB:2VNS)	MHNTNPTNTDLKNRSHSSPSSRRESPATNWMKIAIIGGTGHLGEGLSIRWAQ--------KNEIIIGSRKPEKAVEAAERYLSEMKSIGCDTSKVEIRGMGNKDASNVADLIVLAVPYKHVFKTLEPIYSELENKILVTPIVPMKKVGDHFEYTPPKQGSAALAIQESVPDSTKVVSVYHNIPSCKLKDT-SCDLGYDAVICADDDEAKQMIIDLTKEMNCLRPLYGGPLAVSNTVESITPLLLNLAIMNNLKDLGVNFS
71277	GC_00004177	Methanosarcina_acetivorans_GCF_000007345_1	4444	0			192952.MM_0977	ko00000, ko01000	192952.MM_0977	ko:K06988									192952.MM_0977	1.5.1.40	192952.MM_0977	Methanomicrobia	192952.MM_0977	npdG			192952.MM_0977	npdG :: PFAM NADP oxidoreductase coenzyme F420-dependent							PF03807.17	NADP oxidoreductase coenzyme F420-dependent			R	General function prediction only	COG2085	Predicted dinucleotide-binding enzyme (PDB:2VNS)	-------------MGSHSKLEVLFKLNSEKLKIAVLGGTGNIGEGMVLRLALQNLMPDGVKNEVIIGSRSLETADEAAKKDLLELENCGFDTSKMTITGMDNLAAAQAAEVIILTIRFDYVLPLLEEIREAIENKILVTPVVPMVKEEGLMVYKPPEEGSAALAIQKNVPESTRVVAAFHNIPAGKLKDVVKCKAVHDALVCSDDAEAKKLVMELTRHMGCLKPLDGGPLKQASTMESLTPLLINLAKLNGLKDLGINFS
71278	GC_00004177	Methanosarcina_barkeri_GCF_000970025_1	3460	0			269797.Mbar_A0647	ko00000, ko01000	269797.Mbar_A0647	ko:K06988									269797.Mbar_A0647	1.5.1.40	269797.Mbar_A0647	Methanomicrobia	269797.Mbar_A0647	npdG			269797.Mbar_A0647	npdG :: PFAM NADP oxidoreductase coenzyme F420-dependent							PF03807.17	NADP oxidoreductase coenzyme F420-dependent			R	General function prediction only	COG2085	Predicted dinucleotide-binding enzyme (PDB:2VNS)	-------------------------MSSEKLKIAVLGGTGNIGEGMVLRLALQNLMAEGVKNEVIIGSRSKEAANEAAKKAISELENCGFDTSKITITGNSNHEAAQAAEVIILTIRFGHVLPLLHEIREALEDKILITPVVPMEKEGDLFVYEPPEEGSAALAIQKNVPASTKVVAAFHNIPARKLRDIVKCKSVYHALVCSDDAEAKKLVIKLTDHMGCMKPLDGGPLKQANTMESLTPLLINLAKLNGFKDLGINFS
71279	GC_00004178	ANME_2a_sp__Agg_24021b2	2150	0																	28072.Nos7524_2312	Nostocales					28072.Nos7524_2312	PFAM Tetratricopeptide							PF13176.6	Tetratricopeptide repeat			R	General function prediction only	COG0457	Tetratricopeptide (TPR) repeat (TPR) (PDB:3AS4)	-----------------------------------------------------------------------------------------------------------------MTTSSTSVPTIQVGGNFRIGDVSGQIAIGDNISQTQIIYNDCVFVLPDGSTVHGKSWSYIQGIKPPTDPNNIVGRQEELERIDELFNPTSALAITGFRGTGKSTLASMYIDRLEKRGDFAGIFWRKMDESADIADVIGSFFSVIGKPVQDPGNYKIEDMLNLFFHELNAAPYFLVLDNFEILLDPQ-TNKPNKAGFSDLIEKVNGGTGRSRIIFTSWECPASERGIRPNCYTIGGLDDQAAIQLLRNHGLSEPDSELKKAVELSGGHPLALILLVQLVIGEEEPLLSILEDNSLWIGKEGEVAENILDKVYNERVNEKEQEFLQIISLYRLPVPLLAIVMAANDPAWTEARAKKTALTLKRKSLVQKTGDNFWVESLINNYAYSKLDDKVERHKCAYQYYLSLSLPEPRTKKEDVQPLIEAHYHACRAGDYNKALNIIMDNKIHEDLDMWGNSRTLIDLYLDLLPEDHFNDTSLLDNPQSHSAVLGNLGLAYSDLGQVEKAIEYHEQALVISKEIGDRRGEGNHLGNLGLANSDLGQVEKAIEYYEQTLVISKEISYRRGEGNSLGNLGIAYSHLGQVEKAIEYYEQALVISKEIDDRRGEGNRFGNLGNAYSDLGQVEKAIEYYELSLVISKEIGDRRGEGNHFGNLGNAYINSGQVEKAIEYYEQALVISKEIGDKRGEGVDLGNLGIAYRHLGQVEKAIEYYEQALVISKEIGDRRGEGNHLENLGNAYSDLGQVEKAIEYYEQALVISKEIGDKRGEGNRLGNLGVV
71280	GC_00004178	ANME_2a_sp__Agg_24028b2	470	0																	1382306.JNIM01000001_gene252	Bacteria					1382306.JNIM01000001_gene252	peptidyl-tyrosine sulfation											R	General function prediction only	COG0457	Tetratricopeptide (TPR) repeat (TPR) (PDB:3AS4)	-----------------------------------------------------------------------------------------------------------------MTTSSTSVPTIQVGGNFRIGDVSGQIAIGDNISQTQIIYNDCVFVLPDGLTVHGKSWSYIQGIKPPTDPNNIVGRQEELERIDELFNPTSALAITGFRGTGKSTLASMYIDRLEKRGDFAGIFWRKMDESADIADVIGSFFSVIGKPVQYPGNYKIEDMLNLFFHELNAAPYFLVLDNFEILLDPQ-TNKPNKAGFSDLIEKANGGTGRSRIIFTSWECPASERGIRPNCYTIGGLDDQAAIQLLRNHGLSEPDSELKKAVELSGGHPLALILLVQLVIGEEEPLLSILEDNSLWIGKEGEVAENILDKVYNERVNEKEQEFLQIISLYRLPVPLLAIVMAANDPAWTEARAKKTALTLKRKSLVQKTGDNFWVESLINNYAYSKLDDKVERHKCAYQYYLSLSLPEPRTKKEDVQPLIEAHYHACRAGDYNKALNIIMDNKIHEDLDMWGNSRTLIDLYLDLLPEDHFNDTSLLDNPQSHSAVLGNLGLAYSDLGQ----------------------------------------------------------------------------------------------------------------------------------------------------------------------------------------------------------------------------------------------------------------------------------
71281	GC_00004178	ANME_2a_sp__Agg_24028b2	1292	0																	56107.Cylst_2019	Nostocales					56107.Cylst_2019	PFAM Tetratricopeptide							PF13176.6	Tetratricopeptide repeat			R	General function prediction only	COG0457	Tetratricopeptide (TPR) repeat (TPR) (PDB:3AS4)	------------------------------------------------------------------------------------------------------------------MTVNLPKTKIDVGCDFKIGDISGVAAIGSN--NTQTIYKNCTFEYPDGSTKQGKLWLYAEGVRPNTDPDKIFGRQEELEKIDFLLKGKSALAITGFRGTGKSTLASMYIDQLEQRGEYAGIYWRKVDETINISDIVGSFFTVIGKPIKELGRYSDGDLLDLFLRELNTAPYFLVLDNFEILLDPQ-TNKPMKPGFSELIERVNNDAGRSRIVFTSWECPASNRGIRPKCYTISGLDESSALRLLKESGLTEPEDELKKAIKLSGGHPLALILLVQLI-DEDETLSNILDDNILWMGDKGEVAVNILDKVYEERLNEKEQKLLQYVSLYRSPVPIHAIVTVAKYPEWDQGTCMELALQLKRKSLLKKTGENYWEESLISIYAYNKLDDIVKHHKSACDYFISFPLPEEPTNKEDIQPLLEAYYHACRAKDYNNAFNIMMDYKLHEDLDKWGNYRTLIDLYLDLLPEDHFNDTSLLYNPQSHSVVLGNLGNAYTNLGQVEKAIEYHEHALVISKKIGD----------------------------------------RRGEGNAIGDLGNAYSDLGQVEKAIEYLEPALVIAKETGNRRGEGDRLGNLGNASSDLGQVEKAIEYYEKALMIAK------------------------------------------------------------------------------------------------------------------------------------------
71282	GC_00004178	ANME_2a_sp__Agg_24170b2	513	0																	28072.Nos7524_2312	Nostocales					28072.Nos7524_2312	PFAM Tetratricopeptide							PF13176.6	Tetratricopeptide repeat			R	General function prediction only	COG0457	Tetratricopeptide (TPR) repeat (TPR) (PDB:3AS4)	-----------------------------------------------------------------------------------------------------------------MTTSSTSVPTIQVGGNFRIGDVSGQIAIGDNISQTQIIYNDCVFVLPDGSTVHGKSWSYIQGIKPPTDPNNIVGRQEELERIDELFNPTSALAITGFRGTGKSTLASMYIDRLEKRGDFAGIFWRKMDESADIADVIGSFFSVIGKPVQDPGNYKIEDMLNLFFHELNAAPYFLVLDNFEILLDPQ-TNKPNKAGFSDLIEKVNGGTGRSRIIFTSWECPASERGIRPNCYTIGGLDDQAAIQLLRNHGLSEPDSELKKAVELSGGHPLALILLVQLVIGEEEPLLSILEDNSLWIGKEGEVAENILDKVYNERVNEKEQEFLQIISLYRLPVPLLAIVMAANDPAWTEARAKKTALTLKRKSLVQKTGDNFWVESLINNYAYSKLDDKVERHKCAYQYYLSLSLPEPRTKKEDVQPLIEAHYHACRAGDYNKALNIIMDNKIHEDLDMWGNSRTLIDLYLDLLPEDHFNDTSLLDNPQSHSAVLGNLGLAYSDLGQVEKAIEYYEQALVISKEIDD----------------------------------------RRGEGNRLGNLGNAYSDLGQVE------------------------------------------------------------------------------------------------------------------------------------------------------------------------------------------------
71283	GC_00004178	ANME_2c_sp__E20	1447	0																	56107.Cylst_2019	Nostocales					56107.Cylst_2019	PFAM Tetratricopeptide							PF13176.6	Tetratricopeptide repeat			R	General function prediction only	COG0457	Tetratricopeptide (TPR) repeat (TPR) (PDB:3AS4)	MISEKLNIFFGGVKKGLSRVKTEDVAKFAAKEAVGAIPVVGQIIKDALDEFSPDEKEELIKEMKELSEIQFKEISENIGVSIEYLEDIQKFTLYTFEELRADHDEIKKLLFRLIETAERSVPKIPVDGDFKAGDVSGQIIVGEN--NAQ--YTNCTFTLPDGSIMHGKSWIYTEGVRPATGPANVFGRRQELERIDEILKHSQALAITGFRGTGKSTLASMYIDRIEKRGGFAGVYWRRVDETIDISDVAGSFFTCMGKQIEDIGRYKVEDLLNLFFKELNVAPYFLVLDNFETLLDTQNNNKPLKPGFSDLIEKANEGFGRSRVLFTSWECPASERGIRPTRYPIGGLDDSAAIQLLRQRGLTEPDNELMKAVDLSGGHPLALILLVQLVKDGDETLSDILSDDTLW---RGEVAANILDKVYKERLNEEERKLLQYVSLYCMPVPARAIAAAANSPDWTEAKVKITAMSLKRKSMLEKTGKNYWEESLIDNYVYNKLIDRVKHHKLACQYYLDLPLPEKRTTKEDVRSLIEAHHHACMAEEYDRAVEIIFDHKLHEDLDRWGNYQILVELYSGVLPRDHFRDEPLLGSLETHGGVLGNLGNAYSNLGQVEKAIEYYKDALVISREIGD----------------------------------------RRGEGNRLGNLGNAYSNLGQVEKAIEYYEDALVISREIGDRRGEGNRLGNLGNAYSDLGQVEKAIEYYEGALTIGKEIKDPR---------------------IIDFCEQNIVSVKNSGDLKLSSLE---------------------------------------------------------------------------------------
71284	GC_00004179	Methanococcoides_methylutens_GCF_000970325_1	1205	0			426368.MmarC7_1197	ko00000, ko01000, ko03016	426368.MmarC7_1197	ko:K15256											426368.MmarC7_1197	Archaea					426368.MmarC7_1197	PFAM Methyltransferase type					COG2226	Biotin biosynthesis	PF13649.6	Methyltransferase domain	K15256	tRNA (cmo5U34)-methyltransferase [EC:2.1.1.-]	H	Coenzyme transport and metabolism	COG2226	Ubiquinone/menaquinone biosynthesis C-methylase UbiE/MenG (UbiE) (PDB:4OBW)	----------MTRSVFDKLPQRYDVLQKQALPNWQAFFSTVVEYIPE------------------GRVDILELASGTGFLTSMIRKARPEASITCIDRDPAMLEVAKGKPEL-KDVTFIEGDILRA--------------WPEGT-----FDLIVSTQCIFALPVDDRIRLFGQIHDSLRPDGIFIEGDIFRQESRLETMIYRSQWKKYMLGHGMSTAEVEEMLLSLDRIYDGIDTIQELKEKLKAAGFENVFCPYWYELYALIVASV-----
71285	GC_00004179	Methanococcoides_sp__AM1_GCF_900774055_1	1295	0			323259.Mhun_0285	ko00000, ko01000, ko03016	323259.Mhun_0285	ko:K15256											323259.Mhun_0285	Archaea					323259.Mhun_0285	PFAM Methyltransferase type					COG2226	Biotin biosynthesis	PF13649.6	Methyltransferase domain	K15256	tRNA (cmo5U34)-methyltransferase [EC:2.1.1.-]	H	Coenzyme transport and metabolism	COG2226	Ubiquinone/menaquinone biosynthesis C-methylase UbiE/MenG (UbiE) (PDB:4OBW)	----------MTRSVFDNLPQRYDLLLKQALPNWEIFFATVVEYIPE------------------GKNEILELGSGTGFLTSMIRKARPEVSITCIDNDPDMLAIAKEKPEL-KDVTFIEGDILKM--------------WPETS-----CDLVISTQCLFALPADEKARIFEQIYDSLKPGGMLIEGDIVRPESKWEEMIYRSQWKKYMLEQGMSPEDTEEMLLSLDRVSDRIDTLAEFRGRLEEAGFEGIFSPYWYEMYAVLVASR-----
71286	GC_00004179	Methanococcoides_sp__NM1_GCF_900774285_1	1830	0			323259.Mhun_0285	ko00000, ko01000, ko03016	323259.Mhun_0285	ko:K15256											323259.Mhun_0285	Archaea					323259.Mhun_0285	PFAM Methyltransferase type					COG2226	Biotin biosynthesis	PF13649.6	Methyltransferase domain	K15256	tRNA (cmo5U34)-methyltransferase [EC:2.1.1.-]	H	Coenzyme transport and metabolism	COG2226	Ubiquinone/menaquinone biosynthesis C-methylase UbiE/MenG (UbiE) (PDB:4OBW)	----------MTPSVFDNLPQRYDLLQKQALPNWQAFFSTVIEYIPE------------------GKQEILELGSGTGFLTSMIRKARPEVSITCIDKDPDMLAIAKEKPEL-KDITFIEGDILKM--------------WPETS-----FDLVISTQCLFALPADEKARIFKQIHDSLRPGGMLLEGDIFRPESKWEEMIYRSQWKKYMLEWGMSPEEVEGMLLSLDRVYERIDTLAEFRERLKEAGFKRIFYPYWYEMYAVLVASR-----
71287	GC_00004179	Methanococcoides_vulcani_GCF_900111645_1	808	0			323259.Mhun_0285	ko00000, ko01000, ko03016	323259.Mhun_0285	ko:K15256											323259.Mhun_0285	Archaea					323259.Mhun_0285	PFAM Methyltransferase type					COG2226	Biotin biosynthesis	PF13649.6	Methyltransferase domain	K15256	tRNA (cmo5U34)-methyltransferase [EC:2.1.1.-]	H	Coenzyme transport and metabolism	COG2226	Ubiquinone/menaquinone biosynthesis C-methylase UbiE/MenG (UbiE) (PDB:4OBW)	----------MTRYVFDNLPQRYDLLQKQALPNWEVFFSTVIEYIPE------------------GKQEILELGSGTGFLTSMIRKARPEVSITCIDKDPDMLAIAKEKPEL-KDITFVEGDILKM--------------WPETS-----FDLVISTQCLFALPVDEKARIFKQIHDCLRPGGMLLEGDIFRPESKWEEMIYRSQWKS----------------ICWNRVCR--------LKRLKRCCFL------WIGSMKRSIHLRNFGKG
71288	GC_00004179	Methanosarcina_acetivorans_GCF_000007345_1	30	0			323259.Mhun_0285	ko00000, ko01000, ko03016	323259.Mhun_0285	ko:K15256											323259.Mhun_0285	Archaea					323259.Mhun_0285	PFAM Methyltransferase type					COG2226	Biotin biosynthesis	PF13847.6	Methyltransferase domain	K15256	tRNA (cmo5U34)-methyltransferase [EC:2.1.1.-]	H	Coenzyme transport and metabolism	COG2226	Ubiquinone/menaquinone biosynthesis C-methylase UbiE/MenG (UbiE) (PDB:4OBW)	MIFSRDDSMTSTSSVFSKLPSRYDTLQKQCLPNWQAFFSTVIEFIPEPILEPILESIPEGTERTNREIEILELGSGTGFLTSLIRKEKPDAKITCIDRNPEMLAVAKEKPELQKNVTFIEGDILEECEKWKNLGGQEGPGWKENSEGKGKFDAVVSTQCLCFLAPGTKHRVFRRIYEALKPDGRFIEGDVFRPESEWEEKIYIDHWKRYMVDQKLTVQEAEEMLKTFEDVREKIDTPEKFRKRLEEAGFKWIFCPYWYEMYAIFVCTY-----
71289	GC_00004180	ANME_2a_sp__Agg_19359	2286	0																																			R	General function prediction only	COG2405	Predicted nucleic acid-binding protein, contains PIN domain	MKIVSNSSLLIFFSAIGMLDILADFGDISIPKAVYEEVTKNDLKGSNEVKNADWINVVEIEEHESVAFSSALDAGEA----------------------------------------------------------------------------
71290	GC_00004180	ANME_2a_sp__Agg_24021b2	1009	0			195522.BD01_2072	ko00000	195522.BD01_2072	ko:K07066											195522.BD01_2072	Thermococci					195522.BD01_2072	Domain of unknown function (DUF3368)							PF11848.8	Domain of unknown function (DUF3368)	K07066	uncharacterized protein	R	General function prediction only	COG2405	Predicted nucleic acid-binding protein, contains PIN domain	MKIVSNSSPLIFFSAIGMPDILADFGDISIPKAVYEEVTNNDLKGSKEVKNADWIKVVEVEEHEYIAFSSALGAGEAQAIALAIKQNADLILLDDLVGRRAAVAYGIEVMGTLGLLKVMYQKYLIENMKYMLDELQKHGLWMSTDLEIVGKV-
71291	GC_00004180	ANME_2a_sp__Agg_24028b2	624	0																	391623.TERMP_02067	Thermococci					391623.TERMP_02067	Domain of unknown function (DUF3368)											R	General function prediction only	COG2405	Predicted nucleic acid-binding protein, contains PIN domain	MKIVSNSSPLIFFSAIGMLDILADFGDISIPKAVYEEVTNNDLKGSKEVKNADWIKVVEVEEHEYIAFSSALGAGEAQAIALAIKQNADLILLDDLVGRRAAVAYGIEVM-------------------------------------------
71292	GC_00004180	ANME_2a_sp__Agg_24170b2	2335	0			69014.TK0918	ko00000	69014.TK0918	ko:K07066											69014.TK0918	Thermococci					69014.TK0918	Domain of unknown function (DUF3368)									K07066	uncharacterized protein	R	General function prediction only	COG2405	Predicted nucleic acid-binding protein, contains PIN domain	MKIVSNSSPLIFFSAIGMLDILADFGDISIPKAVYEEVTNNDLKGSKEVKNADWIKVVEVEEHEYIAFSSALGAGEAQAIALAIKQNADLILLDDLAGRRAAVAYGIEVMGTLGLLKVMYQKDLIE---------------------------
71293	GC_00004180	ANME_3_sp__S4_bin26_refined	2752	0			1094980.Mpsy_1051	ko00000, ko00001, ko03400	1094980.Mpsy_1051	ko:K03701			1094980.Mpsy_1051	ko03420, map03420							1094980.Mpsy_1051	Methanomicrobia	1094980.Mpsy_1051	uvrA			1094980.Mpsy_1051	uvrA :: The UvrABC repair system catalyzes the recognition and processing of DNA lesions. UvrA is an ATPase and a DNA-binding protein. A damage recognition complex composed of 2 UvrA and 2 UvrB subunits scans DNA for abnormalities. When the presence of a lesion has been verified by UvrB, the UvrA molecules dissociate							PF11848.8	Domain of unknown function (DUF3368)	K07066	uncharacterized protein	R	General function prediction only	COG2405	Predicted nucleic acid-binding protein, contains PIN domain	---------------------------------------------------------MELKDNGSVAFSSVLDAGEAEAIALAIKQNADLILLDDLAGRRAAVAYGIEVMGTLGLLKVMYRRGYIENMADVLDELQKQGFWMSKDLYNKMLED
71294	GC_00004181	ANME_2c_sp__E20	3282	0																															PF00963.18	Cohesin domain							------------------------MLISISLVAASEMTISIDNYSVKPGNTVTAPIRIN----DTVMLGGGVINFTYDPTVVHV------------------------------------------------------------------------------------------------------------------------------------------------------------------------------------------------------------------------------------------------------------------------------------------TDVLHGDLCFSFKYKINNGSGWMCANALDVDGLSGNVTFAYIDLTAVGDDGDTSPLNIASANIFDTGYVTMAYTVNNGSFTILSR------------------------------------------------DLVVTKKSPNR------GSVWGIRPTTSHIPWQTPALVTQAQ-------------------------------------------------------------------------------------------AQP
71295	GC_00004181	ANME_2c_sp__E20	3283	0																															PF00404.18	Dockerin type I domain							-----------------------------------------------------------------------------------------------------------------------------------------------------------------------------------------------------------------------------------------------------------------------------------------------------------------------------------------------------------------------------------------------------------MNGLSGNVTFASLTLTAVGNESDVCGMEFEDSRLLDISFKEIVHIRRNGTFSIHENVPPEVTNVSKTPIAILYDNGRPRTPGTNISLLSAHVTDTDGKITTVTINLSSIGGSPAQPMEHVSGDLWEVTTNAIEVAINAPNFTHQLTITATDNDGGINDSVSIELTVLKRGDVTGDGLVDEMDVDYISSYAAGLEPEASNPPGLLVGDVVGEAGDPVGDEVVDMMDALYLAKYTSGKAGEP
71296	GC_00004181	ANME_2c_sp__GOS_GCA_004211975_1	1820	0																	224325.AF_2376	Archaea					224325.AF_2376	Cellulosome anchoring protein cohesin region							PF00963.18	Cohesin domain							MSFSPSFFSDTMTRFIQLTGLGILLLISISLVSASETTIGVDDYSVKSGDTVTAPLMIN----DTAMLGGCEINFSYDPTIVHVTGVTPGDLRYSFMSNVNNGSGWMQANALDPAGLSGDVTFAHINLTAVGEVGDTSLLNI-------------KSANPIDINYIEMTYTVNNGSFEIISENDM---------------------------------------------KPPKITSVAIDPEVTMPDGSIDVTVNANDESGVASVTANNIALSLTANDTYVGTVIAAGTLGTYNITVVATDASNNSNVATNNRTTYEVRLPATLHIEDVVVRPGETVTIPITVFDTVNMGVCELKFTYDPTVICMTDVSRGDMRYSFKSNVNNGFGWMRANALDVDGLSGNVTFAHLTLTAVGNKNDVSKMEFEDSRLLDISFREIAHIRRNGTFSIRDNIPPEVTSVSATPDTILYASGRPRAPGTDITSLRARVTDVDGNVTEVTINLSSIGGLSDQPMTHVSEDLWEVTTNAIDVTINVPDFTHQLTITATDNEGGINDSVSTTLTALKRGDVNGDGLVDDMDADYISNCAAGIEPDALNPPDVLVGDVVGEAGDPLGDGVVDLMDALYIAMYASGKAEEP
71297	GC_00004181	ANME_2c_sp__GOS_GCA_004211975_1	1821	0																	1210908.HSB1_44270	Halobacteria					1210908.HSB1_44270	PFAM PKD domain containing protein							PF05345.12	Putative Ig domain			O	Posttranslational modification, protein turnover, chaperones	COG4870	Cysteine protease, C1A family (PDB:1AEC)	--------MNQNRSYLRSIIIAAIVMIG-TISAAYAAPIVVSGQVVYEDDSVCNNPAVDIENLDTGIMGLVETNESSNEYSATLDNVSINDTLQFTATSPDESQSSVTEHVITQDEINAEVLTHNINLMSPEDITPPEIISVILDPAEEVEADGLITVTVTATDDSGIASVTADGTELVAGDNDTYVGEIVAVSAPGEYTVAIVVTDASDNNNTATAEATYTVPEDPGDIILPEIISVLLDPAEVEAGELITVTVTATDDSGIASVTADCTELVPGDNNTYVGGIVAVSAPGVYTVTIVATDASDNNNTATDS-VTYEVILPVVLSIEDVEVRQGESKTVPILVSDVVAMEGCTINFVYDPAVICVTEVTRGDMNFSFEYNINNGSGWMQANALDVNGVSGDVVFAHVTLRAVGNKSDTSEMVLEDSQLVDASFGEIAHEIDNGVFSIVSNVRPVVSNVSATLDTILYDNGRPRATGTDISLLNAYVTDEDGNVTEVTIDLSSIGGSSTHPMNHVAGDMWTTITNATEVGVNVPDFVNQLTITATDNDGGISDPVSIELTVLKRGDVNMDGYVNKMDADYMSRYLAGLEPEVS----LLVGDVVGEAGEPMGDGVVDLVDALYIAKYTEGMVEEP
71298	GC_00004181	ANME_2c_sp__UBA203_GCA_002503595_1	2293	0																	224325.AF_2376	Archaea					224325.AF_2376	Cellulosome anchoring protein cohesin region							PF00963.18	Cohesin domain							---------DTMTRLIQLTGLGMLMLISISLVAASETTICIDDYSVKPGNTITAPIMIN----DTVNMGGCEINFTYDPTVVHVTDVFRGDLRYSFKFNVNNGSGWMRANALDVDGRGGNVTFAYIDLTAVGDEGDTSPLNI-------------ASANIFDINYTEISYTVDNGSFAIISANDT---------------------------------------------TPPEITSVVLDPAVVAPNGSVNVIVTATDDSGIASVTADSVVLALVANDTYEGTITAAGAPGTYNVTVVATDASNNSNVATDNGAMYEVRLPATLYIEDVVAIPGENVTVPITVFDAVNMSVCEINFTYDLTVVRMTDVIRGDLRYSFKFNVNNDSGWMRANALDVEGLSGNVTFAYVTLTAVGNKSDVSEMDFGDSRLLDVSFKEITHIRRNGTFSILPNVRPEVTNVSATPDTILYDNDRPRTPGTNITSLSARVTDADGSITAVTINLSSIGGSPAQPMEHVSGDLWAVTTNATEGVINAPDFIHQLTVTATDDDGGINDSVSIELTVLKRGDANGDGLVDVMDVDYISNYVAGLEPEASNPPGVLVGDVVGEAGDPVGDGVVDMMDALYIAMYTSGMVEEP
71299	GC_00004182	ANME_2c_sp__E20	3281	0																															PF07705.11	CARDB							------------------------------------------------------------------------------------------------------------------------------------------------------------------------------------------------------------------------------------------------------------------------------------------------------------------------------------------------------------------------------------------MANTGSGDAGASTTLITIDGVNVATEAVLALSVGGSHTATLGPFTMTGDSDMIEVCADGDDTVPESNEANNCKENRFEYPA-------PVLTPPGLVALIGLLMVVAVRRV-KKGG
71300	GC_00004182	ANME_2c_sp__GOS_GCA_004211975_1	1819	0																	647113.Metok_0492	Euryarchaeota					647113.Metok_0492	CARDB							PF07705.11	CARDB			O	Posttranslational modification, protein turnover, chaperones	COG1572	Serine protease, subtilase family	MQLAGSGILILILISLVSASETTIDIDDFSVNSGN--------TVKAPIMVNNVVMLGGGNITFTYDSTVVHVTDVIQGDLRYSFKYRVD------------------------------------NGSGWMCAN-AIDVEGLSGNIAFAYLNLIAVGDDR-------------------------------------------------------------DACPLSITSANIFDIDYMTIAFRVNNGSFMISTRDLM------------------------------------------ITNKSESWSVM--------------------------------------------------------KDKTYNIRYTMTNTGSGDAGASTTLVKIDGAYAATDVVPALSPVESHTATLGPFTMTGDADTIEVCADRDNVVSESNEENNCKENKFKSPVP-----VPVLTPPGLVALIGSLMIVAVRCV-KKDG
71301	GC_00004182	ANME_2c_sp__UBA203_GCA_002503595_1	2294	0																															PF07705.11	CARDB							---------MLISISLVAASETTIGIDDYSVEPDN--------MITAPIRINDTVMLGGGEINFTYDPTVVYMADVLQGDLRFSFKYKIN------------------------------------NGSGWMRAN-ALDVDGLSGNVAFAYLDLTAVGDDG-------------------------------------------------------------DTSPLNIASANIFDINYTDISYTVDNGSFTILSRDLV------------------------------------------ITKKSESWVVM--------------------------------------------------------EDKTYNIAYTVANTGSGDAGASTTSITIDGANAATDAVPALSPGESRTATLGPFTMAGDSDTIEVCADMDDVVSESSEENNCKENRFEHPAP-----VPVLTPPGLVALIGSLMIVAVRRV-KKDG
71302	GC_00004182	ANME_2c_sp__UBA203_GCA_002503595_1	1392	0																																							-------------------------------------------------------------------DTMTRLIP-----MRFRHYRRVG-----------------------------------------------------------------------------------------------------------------------------------------------------------------------------------------------------------------------------------------------------------------------------------------------------------------------ATQPHPD------------RLRLTGDSDTIEVCTDRSDVVSESSEENNCKENRFEQPAP-----VPVLTPPGLVALIGSLMIVAVRRV-KKDG
71303	GC_00004182	ANME_2c_sp__UBA261_GCA_002506015_1	2244	0																	588581.Cpap_2711	Ruminococcaceae													PF07705.11	CARDB			O	Posttranslational modification, protein turnover, chaperones	COG1572	Serine protease, subtilase family	MKMCRSITSRIVIALIISVIFVTTAVVGDIAPPDSRGETMQPVNVTGVTMVNETVQIDMDTENASVRCSFTLMNPGENETLVVGFPLGLGDDWTAEGPRDEQYAYPLEDFKAYVNSIQVATREMDVNGSKWMVWNMSFDEMEVTDVRVSYWVPLSSYGNYGMMEAHWFTYVLETGAAWGGVIDEADITINLCGIEPDWITEISPDGYTLEDYSIRWNLTSIEPTENIHIRFETLQEEKYTITGFVSDETHAGVPDATVELRYWHSENGTVGSILDGAYGKPLVTTTYDGTNGAVGWYNLKDLNDRGSDWIDVVIMAHTFDSAGNKRTGISDPVQFWPPIGWYGVTNVTIGAHTSTADLMMLHVAADSNDDKTYTITYTVKNNGDGDAAASTTAIMINGVEVATDPVPELASGESYSNTLGPFTMQRYCDTIEVCADSDDAVAESNEGNNCKRNTFCLPGPLTSAEVPALTPPGAAILIGSLAIFAVANMRRRDE
71304	GC_00004183	ANME_2c_sp__E20	1758	0																																							---------------------------------------------------------------------------------------------------------------------------------------------------------------------------------------------------------------------------------------------------------------------------------------------------------------------------------------------------------------------------------------------------------------------------------------------------------------------------------------------------------------------------------------------------------------------------------------------------------------------------------------------------------------------------------------------------------------------------------------------------------------------------------------------------------------------------------------------------------------------------------------------------------------------------------------------------------------------------------------------------------------------------------------------------------------------------------------------------------------------------------------------------------------------------------------------------------------------------------------------------------------------------------------------------------------------------------------------------------------------------------------------------------------------------------------------------------------------------------------------------------------------------------------------------------------------------------------------------------------------------------------------------------------------------------------------------MVRIPHL-------------------------------------------------------------------------------------------------------------------------------------------------------------------------------------------------------------------------------------------------------------------------------------------------------------------------------------------------------------------------------------------------------------------------------------------------------------------------------------------------------------------------------------------------------------------------------------------------------------------------------------------------------------------------------------------------------------------------------------------------------------------------------------------------------------------------------------------------------------------------------------------------------------------------------------------------------------------------------------------------------------------------------------------------------------------------------------------------------------------------------------------------------------------------------------------------------------------------------------------------------------------------------------------------------------------------------------------------------------------------------------------------------------------------------------------------------------------------------------------------------------------------------------------------------------------------------------------------------------------------------------------------------------------------------------------------DLPAGENMTIPLYNWTPMLLMHVYNLTAAADILSGEDWTEIETDNNAMTKRVPIEEGGFGNQTGPRGTGGGSNPTGGEHTEPITGRVMQGIKEFLSMGGGGGAGMFSLTEWIMKGAVWPRAAALRGAWILDG--AEELWAGGCKLG----------------
71305	GC_00004183	ANME_2c_sp__E20	1784	0			70601.3	ko00000, ko00001	70601.3	ko:K20276			70601.3	ko02024, map02024							70601.3	Thermococci					70601.3	Repeats in polycystic kidney disease 1 (PKD1) and other proteins							PF07705.11	CARDB			P	Inorganic ion transport and metabolism	COG3420	Nitrous oxide reductase accessory protein NosD, contains tandem CASH domains (NosD) (PDB:2KZW)	MKIRHLLLGLMICVAGIDAIDLSGGYLDDQNTAQLTPFLIFGHVLYEDGAPCNSPNVSMTNLNTGAAWYADTVSDSNFYQTLLTLVDVSAGDVIRWSTTDGTVFDTANCTVDQGDIEGGGIFDFDVILQSIAPGIIGYSPESPVHDIENATRTFNITIDQVVDVAWRINGSPIHTNKSVTDASYTHTNVAIGVWNISANVSNANGTDMQEWIWDVVSATALPPAAPFMVCGWVNYEGGGVCEDHAVNITNLNASTRWQAETRAGYGYHELILDSGDVSAGNVLEFNVTDGAVVNTTNYMIDLSNLDSGGIFGFNMTLQSMAPRIIGYAPESPVYDAENVTRRFNITIDQVVNVTWLINGTEVQTDGSVTDASYTNISAAIGVWNVSARASNENGAAMQEWLWNVTKLLPPNITSFAPPSPVRDMENATRRFDITIDQVVNVTWLINETNVQTNESVADASYTTSAVLGVRNVSAIVTNQNGTDTQEWIWHVTPYVPPPSPIFVIYGNVFYVDNTPVDAPCVVVTNQDTGRWFVADNLSGSNFYQIITDASEMRANDTLLIDASKAGVLVENGSVEHTVTLNEGRSGAVRVNINRGLVDLQVVAISAPTYIFDGRNNTINATIANNGTTDSGRFNVSLAADGVVVDKADIESLDIGCVANVAFNWIPFWSGNHTLTVTADSDGEIDESDEANNATSVDVFVGVPDFTVIDVTPDPGYCVIGDTVRIDASVANVGDMGETAVVKFYDNGTFNPNITRSWNEWEGYYGIWYNDTIALPGALAIRLHFSNIGSDSTIHIYDKNGSKVDVKSDVTWTDWIPGDVLRIEEQFATFTIDRYQALIANKTINLTAGEEKIVTASYRNATQGFHDLYVAIDPHNTVPEYDETNNSCAAQVYVEGFDLEVVDFTVPLDDLYVDDVVNITAIIENHGTVDAGSFTVVFEDELVGGDTTIFNETLVPSLSAGSSINITVPWNLTGMGTSEGDCEHNITVGIPLGTSSSSRHWPKDDNNMANNILLGYVEIPILAKYDFTVETVTVAPSEIREGEVVNITAIIGNHGHRGGNVSVGFYIDMWGNILGREVVPLAYCDCLGAARGWSRDNVSNATGRYIRIGSGDAWVDVNDTNTTSITWNADTAEGNHTIMVVADPDERLDEYNPDAEADTNDIENWDFGNNMQNCSLNITPPDLLSITSLDLPADADVGGMVGITAGIGNNEDVPANSTLWWVVEGDDKSDPKTLSGGSKSANWPITQPQPGAVMMRVHFSYVRMYYAGIRGHNWVAGVDVVDANGQNLYSQSNDSIHGESTETNIWTKWGSGDTLTIKPYVKDYGGVTCAIDKYQVVIGNETITLDANEQKFCSAIWNATIPPGNYTVWADVEDQNMSAAMFVNGTDLAVTDLSVPGEVFDGDNVSINTTIANLGRMDAGGFTVEIYDQWTDWGSYKEPVAVKSFSGLKAGGSRSISVPWTASLKNGTPVSHNHTIRVVVTPYDGLPEVDPENNNNETSVYVKKSRDLSVVNLTFAVDNRTCDPSELVLGDNVTMTAAVDVTNLANCGGTLDVGFYFTDEYYGYYNPDPPDERLIGATVPVSFDLGNGTEYATLNWRIDNFGDVKVPGDNYITVVADPNDKVLEFEDRDNKFCQPIYVRSPDLVVTDITFDSENYEVGDLVNITAGVGNLGDKNESNVTVAYVLSREDEHIELYDYPNDWNYTYTIHAPCVHKMRIHLEMFMRVSCDHLYVYDADGDEIAHYKQPTGWRNNKPFRHTTPWADGDNITVKLVSGSGGSAGNARGFLIDRVDMRLDDRTSVGIDDYKHRSVIWNASRAGKYDVTVTIDPEDEIPEHDELNNAQARTIEVQGADLTVSNIALTINGEAASLIKHGDPVNITATIANIGIRDADNVNVSFSIGDDQINKVNIDLSKGDSINISALWNTSPRDYIGDHTIEVFADCDHAIPETNELNNTLTEDVHVYTPELSGLYISWHPPNPLDEDIVMINATITNSGHIPAEDFTVLRYYDQPGELIYSKTDTSSISACPNASRTYDGAELVYVRITDTNIHQGDLIVYDGGGREVARPIEPCWIPVPGDTARVKGTGSNYGGKICIIHFYAVYPGDLSKVERLDAGSTANISIVREVTSFNHTITVFIDPEDNVPENIETDNSISATMYVIPTRDFTVMNVTAAETSLSDTDTTMITATIANIGIRNGTTNVSFIDYEKERRTYSYWFGKRIAGETDGRYRPPYAPVDPPGRSTTIHRPGADAIEIDNCGYRTWKEEGPRGEIWVYDGAGKAVWHYHGAGWGDNFGGAIPWVEGDTAIIREVGNSRFDLYGYTTIDEFNRTEVTLNATDTWNESRTLTSIRNASTGDHIITVIADPDDEIGEIDELNNNESILIHVNASRDPALINLTNTPLNPSDGDDVAITAEVRNNGNKTANFTIDFWENTSKRYETDSSHIHVPGASFVDIHLDYRWDYGCIADECGYIPRNNVWLGGSLGDTIEVLRPRYGALYVCGVRMYSGPAGDYGDWHDHVNRIQYMKLMNRTHVSLAPNETRNVIAIWEKMSISDAPEYSVIVIVDPEDEIDEIDESNNAMEREIVMNYPDFEIGHFASPTKKTIDARVTIRNTGIGGADDVNVTFELARRDDYLLSGGSNPRYTVRHDKTAHDDQDANHIRVHFDNITVGGGNLKIAKSIRDLYGRGRVIKKYVEDVENVWGPWVEGNKLAIGCNAKSFEIDMYEWGDVEEDEIDHISAYGSKLLKIKMPEGWKYTGPQNMTVRVDPDDEFLEMDEENNEETVIVYKDLAADGITFVSPEDDKLSLDVVEFAVDVTIENVRTLGDDGMALPISNFNVTLEFRHPNGTLVFNVTEHVDETLYVRDSIDVPFTFESDRFNGTYGNLTVNAEADSSHDINELNEDLFVYGEENNKYTRDVHIYERSGYTGGGELINIEQGEVNCRVMYTIGDSTYSRLVPGGTVTVEYANVTSDGVDDIEFARLFVYWATYHVDSSGYVPELADVDVAFNGHSLVKAGNYSDNPGATTQNYGYGLYSYEVADYITSDANDATVTNNADWAMGVSAIGLLVVYEDEDEPLTKYWVNEGADLMMAANNNYLTGLSNDDCITTAQFKEVDREDTENVNAKLLTVMGMYLSYGRSNLFSDEGDALEFNDQSVGSLIGTGHWDDHYQGSGIALTSPKWVDVADHLERGNNLAEVHSTGNYMLANNAFLRLIFPPDLNIINMTAPESTVVGAHHSINVTIRNDGRSDAHDFNVTFYIDEKQIDLDPLRLSDHLGPFDLAAGENMTLHLHNWTPMMLMHVYNLTAAVDVLSGEDWTEIETDNNAMTKHVTIEEGGFGNQTGPRGTGGGRNPTGGEFTEEVTGRVLSRMISSLIDGGGGGAGMFSALEWVMKGAVW----LVLLLFVYAGYRMEQRSYGRASRG-------LRHLDLHAM
71306	GC_00004183	ANME_2c_sp__E20	1765	0																																							----------------------------------------------------------------------------------------------------------------------------------------------------------------------------------------------------------------------------------------------------------------------------------------------------------------------------------------------------------------------------------------------------------------------------------------------------------------------------------------------------------------------------------------------------------------------------------------------------------------------------------------------------------------------------------------------------------------------------------------------------------------------------------------------------------------------------------------------------------------------------------------------------------------------------------------------------------------------------------------------------------------------------------------------------------------------------------------------------------------------------------------------------------------------------------------------------------------------------------------------------------------------------------------------------------------------------------------------------------------------------------------------------------------------------------------------------------------------------------------------------------------------------------------------------------------------------------------------------------------------------------------------------------------------------------------------------------------------------------------------------------------------------------------------------------------------------------------------------------------------------------------------------------------------------------------------------------------------------------------------------------------------------------------------------------------------------------------------------------------------------------------------------------------------------------------------------------------------------------------------------------------------------------------------------------------------------------------------------------------------------------------------------------------------------------------------------------------------------------------------------------------------------------------------------------------------------------------------------------------------------------------------------------------------------------------------------------------------------------------------------------------------------------------------------------------------------------------------------------------------------------------------------------------------------------------------------------------------------------------------------------------------------------------------------------------------------------------------------------------------------------------------------------------------------------------------------------------------------------------------------------------------------------------------------------------------------------------------------------------------------------------------------------------------------MLLGRMYNLWLLLTSYQVRTGPEIETDNNAMTRRVVIEEGGFGNRTGPRGTGGGSNPTGGEYTEEITGTDIPH--------------VFVQKDLFF--CKW--------------------------------------------
71307	GC_00004183	ANME_2c_sp__E20	1767	0																																							-------------------------------------------------------------------------------------------------------------------------------------------------------------------------------------------------------------------------------------------------------------------------------------------------------------------------------------------------------------------------------------------------------------------------------------------------------------------------------------------------------------------------------------------------------------------------------------------------------------------------------------------------------------------------------------------------------------------------------------------------------------------------------------------------------------------------------------------------------------------------------------------------------------------------------------------------------------------------------------------------------------------------------------------------------------------------------------------------------------------------------------------------------------------------------------------------------------------------------------------------------------------------------------------------------------------------------------------------------------------------------------------------------------------------------------------------------------------------------------------------------------------------------------------------------------------------------------------------------------------------------------------------------------------------------------------------------------------------------------------------------------------------------------------------------------------------------------------------------------------------------------------------------------------------------------------------------------------------------------------------------------------------------------------------------------------------------------------------------------------------------------------------------------------------------------------------------------------------------------------------------------------------------------------------------------------------------------------------------------------------------------------------------------------------------------------------------------------------------------------------------------------------------------------------------------------------------------------------------------------------------------------------------------------------------------------------------------------------------------------------------------------------------------------------------------------------------------------------------------------------------------------------------------------------------------------------------------------------------------------------------------------------------------------------------------------------------------------------------------------------------------------------------------------------------------------------------------------------------------------------------------------------------------------------------------------------------------------------------------------------------------------------------------------------------------------------------------------------------------------------------------------MFSALEWAMRGAVW----LLLLLLVYAGYRMERRSYVRVSGGYVAGVWCLGAVTPHLY
71308	GC_00004183	ANME_2c_sp__E20	1761	0																																							----------------------------------------------------------------------------------------------------------------------------------------------------------------------------------------------------------------------------------------------------------------------------------------------------------------------------------------------------------------------------------------------------------------------------------------------------------------------------------------------------------------------------------------------------------------------------------------------------------------------------------------------------------------------------------------------------------------------------------------------------------------------------------------------------------------------------------------------------------------------------------------------------------------------------------------------------------------------------------------------------------------------------------------------------------------------------------------------------------------------------------------------------------------------------------------------------------------------------------------------------------------------------------------------------------------------------------------------------------------------------------------------------------------------------------------------------------------------------------------------------------------------------------------------------------------------------------------------------------------------------------------------------------------------------------------------------------------------------------------------------------------------------------------------------------------------------------------------------------------------------------------------------------------------------------------------------------------------------------------------------------------------------------------------------------------------------------------------------------------------------------------------------------------------------------------------------------------------------------------------------------------------------------------------------------------------------------------------------------------------------------------------------------------------------------------------------------------------------------------------------------------------------------------------------------------------------------------------------------------------------------------------------------------------------------------------------------------------------------------------------------------------------------------------------------------------------------------------------------------------------------------------------------------------------------------------------------------------------------------------------------------------------------------------------------------------------------------------------------------------------------------------------------------------------------------------------------------------------------------------------------------------------------------------------------------------------------------------------------------------------------------------------------------------------------------------------------------------------------------MFYEKAVG------------GGGGGAGMFSLTEWIMKGAVW----LVLLFFVGLGYQMEQRSWGRVSAGYTGDCSF---------
71309	GC_00004184	ANME_2c_sp__E20	3896	0			444158.MmarC6_1674	ko00000, ko00001, ko00002	444158.MmarC6_1674	ko:K00195	444158.MmarC6_1674	M00422	444158.MmarC6_1674	ko00680, ko01120, ko01200, map00680, map01120, map01200			M00422	Pathway modules; Energy metabolism; Methane metabolism			444158.MmarC6_1674	Methanococci	444158.MmarC6_1674	cdhB			444158.MmarC6_1674	cdhB :: Part of a complex that catalyzes the reversible cleavage of acetyl-CoA, allowing autotrophic growth from CO(2). The alpha- epsilon subcomponent functions as a carbon monoxide dehydrogenase. The precise role of the epsilon subunit is unclear	M00422	Acetyl-CoA pathway, CO2 => acetyl-CoA					PF02552.16	CO dehydrogenase beta subunit/acetyl-CoA synthase epsilon subunit	K00195	anaerobic carbon-monoxide dehydrogenase, CODH/ACS complex subunit epsilon	C	Energy production and conversion	COG1880	CO dehydrogenase/acetyl-CoA synthase epsilon subunit (CdhB) (PDB:1YTL)	----MTRAYQCANVPGPHLGKVATSASVAAAIKRAERPVLIVGSELRHLDWALNLAKEMDIPIVATAQVAGVMREKGVRPDREMGVIEITNLLKSPEWGGVRAEGQHDLAIFADVLYYMEAQMLSALKHFAPHIKTISLTRGHQPNANQSLPNLSEKKLAEFLAEIVEGLAEG
71310	GC_00004184	ANME_2c_sp__E20	3898	0			444158.MmarC6_1674	ko00000, ko00001, ko00002	444158.MmarC6_1674	ko:K00195	444158.MmarC6_1674	M00422	444158.MmarC6_1674	ko00680, ko01120, ko01200, map00680, map01120, map01200							444158.MmarC6_1674	Methanococci	444158.MmarC6_1674	cdhB			444158.MmarC6_1674	cdhB :: Part of a complex that catalyzes the reversible cleavage of acetyl-CoA, allowing autotrophic growth from CO(2). The alpha- epsilon subcomponent functions as a carbon monoxide dehydrogenase. The precise role of the epsilon subunit is unclear							PF02552.16	CO dehydrogenase beta subunit/acetyl-CoA synthase epsilon subunit			C	Energy production and conversion	COG1880	CO dehydrogenase/acetyl-CoA synthase epsilon subunit (CdhB) (PDB:1YTL)	MGWLRSRRGRRRRRKGSGGRKVATSASVAAAIKRAERPILIVGSELRHLDWVLDLAKDLDIPVVATAQVAGVMREKGVRPDREMGVIEITNLLKSPEWGGVRGEGWADEKTFIQPVRLI------------PFL---------------------------FLFVTPSAIDNG
71311	GC_00004184	ANME_2c_sp__GOS_GCA_004211975_1	2098	0			426368.MmarC7_0226	ko00000, ko00001, ko00002	426368.MmarC7_0226	ko:K00195	426368.MmarC7_0226	M00422	426368.MmarC7_0226	ko00680, ko01120, ko01200, map00680, map01120, map01200			M00422	Pathway modules; Energy metabolism; Methane metabolism			426368.MmarC7_0226	Methanococci	426368.MmarC7_0226	cdhB			426368.MmarC7_0226	cdhB :: Part of a complex that catalyzes the reversible cleavage of acetyl-CoA, allowing autotrophic growth from CO(2). The alpha- epsilon subcomponent functions as a carbon monoxide dehydrogenase. The precise role of the epsilon subunit is unclear	M00422	Acetyl-CoA pathway, CO2 => acetyl-CoA					PF02552.16	CO dehydrogenase beta subunit/acetyl-CoA synthase epsilon subunit	K00195	anaerobic carbon-monoxide dehydrogenase, CODH/ACS complex subunit epsilon	C	Energy production and conversion	COG1880	CO dehydrogenase/acetyl-CoA synthase epsilon subunit (CdhB) (PDB:1YTL)	----MTRAYQCANVPGPHLGKVGTPASVTSAIKRAERPILIVGSELANLNWALTLAKEQNIPIVATAHVAGTIAEMGANPDRVLGAIEITNLLKSPEWSGIRGEGQHDLAIFVDVLYYLEAQMLSALKHFAPHIKTISLTKGHQPNANQSLPNLSKKKLGEFLAEVAEGLAK-
71312	GC_00004184	ANME_2c_sp__UBA203_GCA_002503595_1	859	0			444158.MmarC6_1674	ko00000, ko00001, ko00002	444158.MmarC6_1674	ko:K00195	444158.MmarC6_1674	M00422	444158.MmarC6_1674	ko00680, ko01120, ko01200, map00680, map01120, map01200			M00422	Pathway modules; Energy metabolism; Methane metabolism			444158.MmarC6_1674	Methanococci	444158.MmarC6_1674	cdhB			444158.MmarC6_1674	cdhB :: Part of a complex that catalyzes the reversible cleavage of acetyl-CoA, allowing autotrophic growth from CO(2). The alpha- epsilon subcomponent functions as a carbon monoxide dehydrogenase. The precise role of the epsilon subunit is unclear	M00422	Acetyl-CoA pathway, CO2 => acetyl-CoA					PF02552.16	CO dehydrogenase beta subunit/acetyl-CoA synthase epsilon subunit	K00195	anaerobic carbon-monoxide dehydrogenase, CODH/ACS complex subunit epsilon	C	Energy production and conversion	COG1880	CO dehydrogenase/acetyl-CoA synthase epsilon subunit (CdhB) (PDB:1YTL)	----MTRAYQCANVPGPHLGKVATSASVAAAIKRAERPVLIVGSELRHLDWALDLAKEWNIPIVATAHIAGAMREKGTRPDREMGAIEITNLLKSPEWGGVRGEGQHDLAIFTDVLYYLEAQMLSALKHFAPHIKTISLTRGHQPNADQSLPNLSEKKMDEFLAEIMGELAD-
71313	GC_00004184	ANME_2c_sp__UBA261_GCA_002506015_1	2241	0			877455.Metbo_0463	ko00000, ko00001, ko00002	877455.Metbo_0463	ko:K00195	877455.Metbo_0463	M00422	877455.Metbo_0463	ko00680, ko01120, ko01200, map00680, map01120, map01200			M00422	Pathway modules; Energy metabolism; Methane metabolism			877455.Metbo_0463	Euryarchaeota	877455.Metbo_0463	cdhB			877455.Metbo_0463	cdhB :: PFAM CO dehydrogenase beta subunit acetyl-CoA synthase epsilon subunit	M00422	Acetyl-CoA pathway, CO2 => acetyl-CoA					PF02552.16	CO dehydrogenase beta subunit/acetyl-CoA synthase epsilon subunit	K00195	anaerobic carbon-monoxide dehydrogenase, CODH/ACS complex subunit epsilon	C	Energy production and conversion	COG1880	CO dehydrogenase/acetyl-CoA synthase epsilon subunit (CdhB) (PDB:1YTL)	----MTRAYQCANVPGPHLGKVGTSASVASAIKRAERPVLIVGSELTNLNWALDLAKKQDIPVVATAHVAGMMREKGVDPDRVLGAIEITNLLKSPEWGGIRGEGQHDLAIFVDVLYYMEAQMLSTLKHFAPHIKTISLTKGHQPNADQSLPNLSEKKMIEFLAGVVEGLAEA
71314	GC_00004185	ANME_2a_sp__Agg_19359	1861	0																																							MSINDCTKIKPMQGFQICPFCGGKIEYAGISSGHIFPAVHTGQMYVCRECGYQGSFIIEVDDPDDVREMREALHGY--SEDIEKSMFSFPEKWRWFWKVMLFLWVAGLIINIIGLLIMIF-
71315	GC_00004185	ANME_2c_sp__E20	482	0																																							--------MKGIYGFKVCPFCGGKVEYAGIKSGHIFPAAHTGQMYLCNRCGYQGSFILEIDDAEEVKETREGCRHPIKAGKLKTPSFRFPDNWIWFWRVVLALMVVMLVVGSWANLYEMFR
71316	GC_00004185	ANME_2c_sp__UBA261_GCA_002506015_1	1215	0																																							--------MKGIYGIKVCPFCGGTVEYAGIAAGHIFPEAHTGQMYLCKRCGYQGSFILEADDLKEVKDIEDEFQRLKGAGKSKITPFRFPAGWNWFWRLILVLVVIMWIVLPAAFLFKMLA
71317	GC_00004185	ANME_3_sp__HMMV2	164	0																																							MSINDFTKIKPIQGFQICPFCGGKTEYAGISSGHIFPALHTGQMYVCRECGYQGSFIIEVDDPDDVKEIKEALHGY--NENIEKSMFSFPEKWRGFWKIMLFLLVAWLVIQTIWVLIIIF-
71318	GC_00004185	ANME_3_sp__S7_bin36_refined	762	0																																							MSINNFTKIKPMQGFQICPFCGGKTEYAGINSGHIFPALHTGQMYVCRECGYQGSFIIEVDNPDDVKEIKEALHGY--SENIEKSMFSFPEKWRGFWKIMLFLLVAWLVIQIIVFLIMIF-
71319	GC_00004186	ANME_2c_sp__E20	1186	0																	1041930.Mtc_1490	Euryarchaeota					1041930.Mtc_1490	MTH865-like family							PF07747.11	MTH865-like family			S	Function unknown	COG4746	Uncharacterized conserved protein (PDB:1IIO)	---MAEEHKLAHDAPTQSAIGEIEELKMEIVEMLKDAAVEFPVGNKSELANLFPPGTKMACRVGGKETHFDELAETLTPDDFPLEDAPAVASKILSRCSLV
71320	GC_00004186	ANME_2c_sp__GOS_GCA_004211975_1	414	0																	1041930.Mtc_1490	Euryarchaeota					1041930.Mtc_1490	MTH865-like family							PF07747.11	MTH865-like family			S	Function unknown	COG4746	Uncharacterized conserved protein (PDB:1IIO)	---MAEEHKLAHEEPTQGAISEIEELKMEIVDMLKDAAVKFPVKDKNELKNLFPPGTKMACRVGGKETHFDELAETLTPDDFPLEDAPAVASKILSRCSIT
71321	GC_00004186	ANME_2c_sp__UBA203_GCA_002503595_1	1579	0																	1041930.Mtc_1490	Euryarchaeota					1041930.Mtc_1490	MTH865-like family							PF07747.11	MTH865-like family			S	Function unknown	COG4746	Uncharacterized conserved protein (PDB:1IIO)	---MAEEHKLSHEEPTQRAIGEIEELKIEIVEMLKDAAVKFPVKDKNELANLFPPGTMMACRVGGKETHFDELAETLDTGDFPLEDASAVASKILSRCSIT
71322	GC_00004186	ANME_2c_sp__UBA203_GCA_002503595_1	2135	0																	1041930.Mtc_1490	Euryarchaeota					1041930.Mtc_1490	MTH865-like family							PF07747.11	MTH865-like family			S	Function unknown	COG4746	Uncharacterized conserved protein (PDB:1IIO)	MIKVAEEHKLAHEEPTQGAIGEIEELKIEIVEMLKDAAVKFPVKDKNELANLFPPGTMMACRVGGKETHFDELAETLDTGDFPLEDASAVASKILSRCSIT
71323	GC_00004186	ANME_2c_sp__UBA261_GCA_002506015_1	2451	0																	1041930.Mtc_1490	Euryarchaeota					1041930.Mtc_1490	MTH865-like family							PF07747.11	MTH865-like family			S	Function unknown	COG4746	Uncharacterized conserved protein (PDB:1IIO)	---MAEEHKLAHEEPTQGAIGEIEELKIEIVEMLKDAAVKFPVKNVNELKNLFPPGTKMTCRVGGKETHFDELAETLNTGDFPLEDASAVASKILSRCSLT
71324	GC_00004187	Methanococcoides_burtonii_GCF_000013725_1	1821	0																															PF09946.9	Predicted membrane protein (DUF2178)							------------------------------------MKIRKDKYTLRGL-------------------------------------------------------------------------------------------ALILGMLVLGLILWQFQFYGGS----------------AALIIIASILTVMFLHTATKPQEYFIRDERSVRINEKAGYHAFWILVMCIAILTMMDWFTEILYK-------DVSAPLYIIGMGSWVTLRWYYDKKGYETDP
71325	GC_00004187	Methanococcoides_methylutens_GCF_000765475_1	1638	0																															PF09946.9	Predicted membrane protein (DUF2178)							------------------------------------MKIRKDKHTLRGL-------------------------------------------------------------------------------------------ATILGMLLLGLVLWQFQFYGAG----------------ASLIFMGLMLTVIFLYTATKPREYFIRDERTVRTNEKAGYHAFLILVMCLGILTMANWSTEILYK-------DVSGPLAIIALGSWNILRWYYDKKGYETDP
71326	GC_00004187	Methanococcoides_methylutens_GCF_000765475_1	1640	0																															PF09946.9	Predicted membrane protein (DUF2178)							MEADIVSFVPGIIGISIGIMVHSIYSIWRKRTGYYEHGGRTRTEKVRGIVVIC---------------------------------------------------------------------------------------TIAVLMMLSALILWDMIISGDTLGLFKSETHEALAIIFPVLLITGALMSSIYDFR-LKKTGEPEHDERTEKVTGKAAKSTIVVLMAACAIILWGDIFG--LFKLETRETLAILFPVLMLSMLGFVT---YYNSKEF----
71327	GC_00004187	Methanococcoides_methylutens_GCF_000765475_1	1639	0																															PF09946.9	Predicted membrane protein (DUF2178)							--------------------------------------------------------------------------------------------------------------------------------------------MAVDIISFIG-------------------------------VIVGVTIGFLIVNRGRKKSGEPEQDERTEKVAGKAANSSIIVLLLAMAVILWGDLFE--LFKIETGQSISILFFTLMISL---ITFRRHYSSKEI----
71328	GC_00004187	Methanococcoides_sp__AM1_GCF_900774055_1	476	0																															PF09946.9	Predicted membrane protein (DUF2178)							MEADMVRYVPGIIGISIGIMVHSIYSIWRKRTGYYEHGVRTRTEKVRGIVVICTIAVLMMLSALILWDMIIYGDTFGLFKSETREALAIIFPVLLIIGALISFIYDLRHKKTGEPDHDERTEKVSGKAAKATIIVLMATCAIILGMFLLGLILWQFQFYGGG----------------AALIIMASMLTVIFLYTATKPREYFIRDERSVRTNEKAGYHAFLILLICISILTVTDWSTDILYK-------DVSAPLAIIAMGSWSILKWYYDKKGYETDP
71329	GC_00004188	ANME_2a_sp__Agg_19359	528	0			351160.RCIX222	ko00000, ko00001, ko00002, ko01000	351160.RCIX222	ko:K01601	351160.RCIX222	M00165, M00166, M00532	351160.RCIX222	ko00630, ko00710, ko01100, ko01120, ko01200, map00630, map00710, map01100, map01120, map01200	351160.RCIX222	iAF692.Mbar_A0902	M00532|M00165|M00166|M00611|M00612	Pathway modules; Carbohydrate metabolism; Other carbohydrate metabolism|Pathway modules; Energy metabolism; Carbon fixation|Pathway modules; Energy metabolism; Carbon fixation|Signature modules; Module set; Metabolic capacity|Signature modules; Module set; Metabolic capacity	351160.RCIX222	4.1.1.39	351160.RCIX222	Methanomicrobia	351160.RCIX222	rbcL			351160.RCIX222	rbcL :: Catalyzes the addition of molecular CO(2) and H(2)O to ribulose 1,5-bisphosphate (RuBP), generating two molecules of 3- phosphoglycerate (3-PGA). Functions in an archaeal AMP degradation pathway, together with AMP phosphorylase and R15P isomerase	M00532|M00165|M00166|M00611|M00612	Photorespiration|Reductive pentose phosphate cycle (Calvin cycle)|Reductive pentose phosphate cycle, ribulose-5P => glyceraldehyde-3P|Oxygenic photosynthesis in plants and cyanobacteria|Anoxygenic photosynthesis in purple bacteria					PF00016.20	Ribulose bisphosphate carboxylase large chain, catalytic domain	K01601	ribulose-bisphosphate carboxylase large chain [EC:4.1.1.39]	G	Carbohydrate transport and metabolism	COG1850	Ribulose 1,5-bisphosphate carboxylase, large subunit, or a RuBisCO-like protein (RbcL) (PDB:2YBV)	--------------------MDVVTKYYVETDLPIKEAAGAIAAEQSTGTWTEVSTLKEGDPAHRLDGRVLKAEGTTVEIGFPVELFEPGNIPQYLSVIAGNLFGLGALKNIRLVDVEFPDELVKAHSGPRYGIKQARNILGVHDRPLVGTIIKPKVGLDPKQTAQVAYNAAMGGLDLIKDDETLTNQQFCPLEERLARVMDMLDKAENQTGQKVFYAVNVTTGAAQIVDRAQKAVELGANMVMVDVLTSGFDALQELSANIDVPIHVHRTMHGAITRNKKHGISMLVISKLVRMAGGTNLHTGSYHGKMDIDTTENDRCRDALRGEWSGLKGVFPVASGGLSPLNVAPNLDGYGMDCIVQAGGGVHGHPEGTTSGARAMRQAVDAWVKGTPVNEYAKNHPELEKAIKEWG
71330	GC_00004188	ANME_2a_sp__Agg_24021b2	712	0			351160.RCIX222	ko00000, ko00001, ko00002, ko01000	351160.RCIX222	ko:K01601	351160.RCIX222	M00165, M00166, M00532	351160.RCIX222	ko00630, ko00710, ko01100, ko01120, ko01200, map00630, map00710, map01100, map01120, map01200	351160.RCIX222	iAF692.Mbar_A0902	M00532|M00165|M00166|M00611|M00612	Pathway modules; Carbohydrate metabolism; Other carbohydrate metabolism|Pathway modules; Energy metabolism; Carbon fixation|Pathway modules; Energy metabolism; Carbon fixation|Signature modules; Module set; Metabolic capacity|Signature modules; Module set; Metabolic capacity	351160.RCIX222	4.1.1.39	351160.RCIX222	Methanomicrobia	351160.RCIX222	rbcL			351160.RCIX222	rbcL :: Catalyzes the addition of molecular CO(2) and H(2)O to ribulose 1,5-bisphosphate (RuBP), generating two molecules of 3- phosphoglycerate (3-PGA). Functions in an archaeal AMP degradation pathway, together with AMP phosphorylase and R15P isomerase	M00532|M00165|M00166|M00611|M00612	Photorespiration|Reductive pentose phosphate cycle (Calvin cycle)|Reductive pentose phosphate cycle, ribulose-5P => glyceraldehyde-3P|Oxygenic photosynthesis in plants and cyanobacteria|Anoxygenic photosynthesis in purple bacteria					PF00016.20	Ribulose bisphosphate carboxylase large chain, catalytic domain	K01601	ribulose-bisphosphate carboxylase large chain [EC:4.1.1.39]	G	Carbohydrate transport and metabolism	COG1850	Ribulose 1,5-bisphosphate carboxylase, large subunit, or a RuBisCO-like protein (RbcL) (PDB:2YBV)	--------------------MDVVTKYYVETDLPIKEAAGAIAAEQSTGTWTEVSTFKEGDPAHRLDGRVLKAEGTTVEIGFPVELFEPGNIPQYLSVIAGNLFGLGALKNIRLVDVEFPDELLKAHSGPRYGIKEARNILGVHDRPLVGTIIKPKVGLDPKQTAQVAYNAAMGGLDLIKDDETLTNQQFCPLEERLARVMDMLDKAENQTGQKVFYAVNVTTGAAQIVDRVQKAVELGANMVMVDVLTSGFDALQELSANIDVPIHVHRTMHGAITRNKKHGISMLVISKLVRMAGGTNLHTGSYHGKMDIDTTENDRCRDALRGEWSGLKGVFPVASGGLSPLNVAPNLDGYGTDCIVQAGGGVHGHPEGTTSGARAMRQAVDAWVEGTSINEYAKNHSELEKAIRKWG
71331	GC_00004188	ANME_2a_sp__Agg_24028b2	290	0			351160.RCIX222	ko00000, ko00001, ko00002, ko01000	351160.RCIX222	ko:K01601	351160.RCIX222	M00165, M00166, M00532	351160.RCIX222	ko00630, ko00710, ko01100, ko01120, ko01200, map00630, map00710, map01100, map01120, map01200	351160.RCIX222	iAF692.Mbar_A0902	M00532|M00165|M00166|M00611|M00612	Pathway modules; Carbohydrate metabolism; Other carbohydrate metabolism|Pathway modules; Energy metabolism; Carbon fixation|Pathway modules; Energy metabolism; Carbon fixation|Signature modules; Module set; Metabolic capacity|Signature modules; Module set; Metabolic capacity	351160.RCIX222	4.1.1.39	351160.RCIX222	Methanomicrobia	351160.RCIX222	rbcL			351160.RCIX222	rbcL :: Catalyzes the addition of molecular CO(2) and H(2)O to ribulose 1,5-bisphosphate (RuBP), generating two molecules of 3- phosphoglycerate (3-PGA). Functions in an archaeal AMP degradation pathway, together with AMP phosphorylase and R15P isomerase	M00532|M00165|M00166|M00611|M00612	Photorespiration|Reductive pentose phosphate cycle (Calvin cycle)|Reductive pentose phosphate cycle, ribulose-5P => glyceraldehyde-3P|Oxygenic photosynthesis in plants and cyanobacteria|Anoxygenic photosynthesis in purple bacteria					PF00016.20	Ribulose bisphosphate carboxylase large chain, catalytic domain	K01601	ribulose-bisphosphate carboxylase large chain [EC:4.1.1.39]	G	Carbohydrate transport and metabolism	COG1850	Ribulose 1,5-bisphosphate carboxylase, large subunit, or a RuBisCO-like protein (RbcL) (PDB:2YBV)	--------------------MDVVTKYYVETDLPIKEAAGAIAAEQSTGTWTEVSTFKEGDPAHRLDGRVLKAEGTTVEIGFPVELFEPGNIPQYLSVIAGNLFGLGALKNIRLVDVEFPDELLKAHSGPRYGIKEARNILGVHDRPLVGTIIKPKVGLDPKQTAQVAYNAAMGGLDLIKDDETLTNQQFCPLEERLARVMDMLDKAENQTGQKVFYAVNVTTGAAQIVDRAQKAVELGANMVMVDVLTSGFDALQELSANIDVPIHVHRTMHGAITRNKKHGISMLVISKLVRMAGGTNLHTGSYHGKMDIDTTENDRCRDALRGEWSGLKGVFPVASGGLSPLNVAPNLDGYGTDCIVQAGGGVHGHPEGTTSGARAMRQAVDAWVEGTSINEYAKNHSELEKAIRKWG
71332	GC_00004188	ANME_2a_sp__Agg_24170b2	1460	0			351160.RCIX222	ko00000, ko00001, ko00002, ko01000	351160.RCIX222	ko:K01601	351160.RCIX222	M00165, M00166, M00532	351160.RCIX222	ko00630, ko00710, ko01100, ko01120, ko01200, map00630, map00710, map01100, map01120, map01200	351160.RCIX222	iAF692.Mbar_A0902	M00532|M00165|M00166|M00611|M00612	Pathway modules; Carbohydrate metabolism; Other carbohydrate metabolism|Pathway modules; Energy metabolism; Carbon fixation|Pathway modules; Energy metabolism; Carbon fixation|Signature modules; Module set; Metabolic capacity|Signature modules; Module set; Metabolic capacity	351160.RCIX222	4.1.1.39	351160.RCIX222	Methanomicrobia	351160.RCIX222	rbcL			351160.RCIX222	rbcL :: Catalyzes the addition of molecular CO(2) and H(2)O to ribulose 1,5-bisphosphate (RuBP), generating two molecules of 3- phosphoglycerate (3-PGA). Functions in an archaeal AMP degradation pathway, together with AMP phosphorylase and R15P isomerase	M00532|M00165|M00166|M00611|M00612	Photorespiration|Reductive pentose phosphate cycle (Calvin cycle)|Reductive pentose phosphate cycle, ribulose-5P => glyceraldehyde-3P|Oxygenic photosynthesis in plants and cyanobacteria|Anoxygenic photosynthesis in purple bacteria					PF00016.20	Ribulose bisphosphate carboxylase large chain, catalytic domain	K01601	ribulose-bisphosphate carboxylase large chain [EC:4.1.1.39]	G	Carbohydrate transport and metabolism	COG1850	Ribulose 1,5-bisphosphate carboxylase, large subunit, or a RuBisCO-like protein (RbcL) (PDB:2YBV)	MVTILWKRPPGKYGKRRSNNMDVVTKYYVETDLPIKEAAGAIAAEQSTGTWTEVSTFKEGDPAHRLDGRVLKAEGTTVEIGFPVELFEPGNIPQYLSVIAGNLFGLGALKNIRLVDVEFPDELLKAHSGPRYGIKEARNILGVHDRPLVGTIIKPKVGLDPKQTAQVAYNAAMGGLDLIKDDETLTNQQFCPLEERLARVMDMLDKAENQTGQKVFYAVNVTTGAAQIVDRVQKAVELGANMVMVDVLTSGFDALQELSANIDVPIHVHRTMHGAITRNKKHGISMLVISKLVRMAGGTNLHTGSYHGKMDIDTTENDRCRDALRGEWSGLKGVFPVASGGLSPLNVAPNLDGYGTDCIVQAGGGVHGHPEGTTSGARAMRQAVDAWVEGTSINEYAKNHSELEKAIRKWG
71333	GC_00004188	ANME_2a_sp__Agg_24214b1	1698	0			351160.RCIX222	ko00000, ko00001, ko00002, ko01000	351160.RCIX222	ko:K01601	351160.RCIX222	M00165, M00166, M00532	351160.RCIX222	ko00630, ko00710, ko01100, ko01120, ko01200, map00630, map00710, map01100, map01120, map01200	351160.RCIX222	iAF692.Mbar_A0902	M00532|M00165|M00166|M00611|M00612	Pathway modules; Carbohydrate metabolism; Other carbohydrate metabolism|Pathway modules; Energy metabolism; Carbon fixation|Pathway modules; Energy metabolism; Carbon fixation|Signature modules; Module set; Metabolic capacity|Signature modules; Module set; Metabolic capacity	351160.RCIX222	4.1.1.39	351160.RCIX222	Methanomicrobia	351160.RCIX222	rbcL			351160.RCIX222	rbcL :: Catalyzes the addition of molecular CO(2) and H(2)O to ribulose 1,5-bisphosphate (RuBP), generating two molecules of 3- phosphoglycerate (3-PGA). Functions in an archaeal AMP degradation pathway, together with AMP phosphorylase and R15P isomerase	M00532|M00165|M00166|M00611|M00612	Photorespiration|Reductive pentose phosphate cycle (Calvin cycle)|Reductive pentose phosphate cycle, ribulose-5P => glyceraldehyde-3P|Oxygenic photosynthesis in plants and cyanobacteria|Anoxygenic photosynthesis in purple bacteria					PF00016.20	Ribulose bisphosphate carboxylase large chain, catalytic domain	K01601	ribulose-bisphosphate carboxylase large chain [EC:4.1.1.39]	G	Carbohydrate transport and metabolism	COG1850	Ribulose 1,5-bisphosphate carboxylase, large subunit, or a RuBisCO-like protein (RbcL) (PDB:2YBV)	--------------------MDVVTKYYVETDLPIKEAAGAIAAEQSTGTWTKVSTLKEGDPAHRLDGKVLKAEGTNVEIGFPVELFEPGNIPQYLSVIAGNLFGLGALKNIRLVDVEFPDELVKAHSGPRYGIKEARNILGVHDRPLVGTIIKPKVGLDPKQTAQVAYNAAMGGLDLIKDDETLTNQQFCPLEERLARVMEMLDKAENQTGQKVFYAVNVTTGAAQIVDRARKAVELGANMVMVDVLTSGFDALQELSANIDVPIHVHRTMHGAITRNKKHGISMLVISKLVRMAGGTNLHTGSYHGKMDIDTSENDRCRDALRGEWSGLKGIFPVASGGLSPLNVAPNLDGYGMDCIVQAGGGVHGHPGGTTSGAMAMRQAVDAWVEGTSVTEYAKNHPELEKAIKKWD
71334	GC_00004189	ANME_3_sp__HMMV2	2085	0																	485914.Hmuk_1599	Halobacteria					485914.Hmuk_1599	retrograde transport, endosome to Golgi							PF04307.14	LexA-binding, inner membrane-associated putative hydrolase	K07038	inner membrane protein					MPLTPFHIGPGLLIGEVFENKVNLISILFASILIDIRVIYCFFIGCTGRFHGPMHTFIGATVIALFIAIMVWSLKKPFKKITDIFKIQNSYSSSSIILGSFIGTWLHIILDSFMHSDIIPFWPIKSNFLLGMISNGTNYLLCTIALIIGLIIVTYRHLRKVNYKVQPK
71335	GC_00004189	Methanococcoides_burtonii_GCF_000013725_1	1960	0																	797114.C475_08286	Halobacteria					797114.C475_08286	retrograde transport, endosome to Golgi									K07038	inner membrane protein					MPFTPFHLGPAFLLGMVFKKKIDIIAVLLASVVIDIRATIYLFLGHE-PLHGPFHTFIGATVLALLLSYVLSYI---------FYRLGMNIEMKHIILGSLIGAWSHVFLDSFLYTDIIPFWPMMSNPLFGAISSPDIYGLCVLSGMAGLGIFAFNYMFCNQKLFM--
71336	GC_00004189	Methanolobus_profundi_GCF_900114835_1	858	0																	1094980.Mpsy_1645	Euryarchaeota					1094980.Mpsy_1645	retrograde transport, endosome to Golgi									K07038	inner membrane protein					MPFTPFHFGPAFLLGEIFERKVNLFSILLGSVIIDVRATYCLFTGCR-PLHGPLHNFLTATLIALLISWILFSQRNWLTRVTDKLRIEQTYSFISIIAGSIIGTWSHVFLDSFLYTDIIPFWPLSANPLLGMVGSGTIYTLCVISFLPAIVMFTYRYWKRA-------
71337	GC_00004189	Methanolobus_psychrophilus_GCF_000306725_1	1543	0																	1094980.Mpsy_1645	Euryarchaeota					1094980.Mpsy_1645	retrograde transport, endosome to Golgi							PF13803.6	Domain of unknown function (DUF4184)	K07038	inner membrane protein	R	General function prediction only	COG0622	Predicted phosphodiesterase, calcineurin family (YfcE) (PDB:1SU1) (PUBMED:17586769)	MPLTPFHLGPAFFLGELFEKRVNLIPLLLGSIIIDVRAAYCLFLGCR-PLHGPLHTLMGATLIALLLAWMVFSQRQWLQKVTERLRIMQTYSFKPILMGALIGTWSHVLLDSFLYTDIIPFWPLRANPLLGMAGPGVIYLICLLTFLPVTGMYFYRYSKRN-------
71338	GC_00004189	Methanolobus_tindarius_GCF_000504205_1	1570	0																	1094980.Mpsy_1645	Euryarchaeota					1094980.Mpsy_1645	retrograde transport, endosome to Golgi									K07038	inner membrane protein	R	General function prediction only	COG0622	Predicted phosphodiesterase, calcineurin family (YfcE) (PDB:1SU1) (PUBMED:17586769)	MPFTPFHLGPAFLLGEVFEKKVNLFSILIGSIIIDVRATYCLFTGCR-PLHGPLHTFLAATVIGLLIAWFIYSQRAWLQKITDKLRIEQSYSLNSIVIGSIIGTWSHVILDSPLYTDITPLWPATNNPFLWTIGPLTIYEFCVFSFLPAIVIFIYRYGKRGQ------
71339	GC_00004190	ANME_2c_sp__E20	3034	0			289376.THEYE_A0518	ko00000, ko00002, ko01000, ko02000, ko02048	289376.THEYE_A0518	ko:K00590, ko:K01174, ko:K02027	289376.THEYE_A0518	M00207							289376.THEYE_A0518	2.1.1.113, 3.1.31.1	289376.THEYE_A0518	Bacteria					289376.THEYE_A0518	N-4 methylation of cytosine			289376.THEYE_A0518	3.A.1.1			PF00565.17	Staphylococcal nuclease homologue			L	Replication, recombination and repair	COG0863	DNA modification methylase (YhdJ) (PDB:1BOO)	------------------------------------------------------------------------------------------------------------------------------------------------------------------------------------------------------------------------------------------------------------------------------MIKEKVDVDQRTIFQDANYEITEQNESEPATTKEINDLPYIFKDPVKFDKKVEPKTLSFGSKIDDSPIRRERYYTVKEIISPEILILNNGLKIRLLGVRERGEDNGDAVQFLKDRTRGQKVSIKFDSTKHDDEDTLLCYLYLKNKTFVNAHLIKNDLVDADVTRDYKYKTKFLTYGRGV
71340	GC_00004190	ANME_2c_sp__GOS_GCA_004211975_1	1743	0			289376.THEYE_A0518	ko00000, ko00002, ko01000, ko02000, ko02048	289376.THEYE_A0518	ko:K00590, ko:K01174, ko:K02027	289376.THEYE_A0518	M00207							289376.THEYE_A0518	2.1.1.113, 3.1.31.1	289376.THEYE_A0518	Bacteria					289376.THEYE_A0518	N-4 methylation of cytosine			289376.THEYE_A0518	3.A.1.1			PF01555.18	DNA methylase	K24451	modification methylase	L	Replication, recombination and repair	COG0863	DNA modification methylase (YhdJ) (PDB:1BOO)	-MPRPNKTGNLSNLAPLKTYMATHHRVIIGDSKQMKEVPAESIHLVITSPPYWQLKDYGNETQIGYNDSYEEYINNLNMVWNECRRILHNGCRLCVNIGDQFARSVYYGRYKVIPIRTEIIKFCESAGFDYMGAIIWQKVTTTNTTGGATVMGSFPFPRNGILKIDYEFILIFKKYGTSPKVPKEIKEQSKMTKEEWNQYFTGHWNFPGEKQDKHLAMFPEELPSRLIKMFSFVGDTVLDPFLGSGTTTLAARNLGRNSTGYEINGDFLPVIKEKVGVNQGTIFQDVDFEIIEQDMLKPNIKKEIDNLPYIFKDPVKFDKKIDPKTLRFGSKIDDSNLKRETYYTVKEIISPEIVILNNGLKIRLLGVRGRDGENGDAVQFLKERTRGQKVSIKFDSIKHDDEDNLFCYLYLKNKTFINAHLIKNDLVDVDVTRDYKYKSKFLAYDEGV
71341	GC_00004190	ANME_2c_sp__UBA203_GCA_002503595_1	1521	0			289376.THEYE_A0518	ko00000, ko00002, ko01000, ko02000, ko02048	289376.THEYE_A0518	ko:K00590, ko:K01174, ko:K02027	289376.THEYE_A0518	M00207							289376.THEYE_A0518	2.1.1.113, 3.1.31.1	289376.THEYE_A0518	Bacteria					289376.THEYE_A0518	N-4 methylation of cytosine			289376.THEYE_A0518	3.A.1.1			PF01555.18	DNA methylase	K24451	modification methylase	L	Replication, recombination and repair	COG0863	DNA modification methylase (YhdJ) (PDB:1BOO)	--------------------MATDHRIIIGDSRRMKEVPDESVHLIITSPPYWQLKDYGNGAQIGYNDSYEEYINNLNLVWDECHRILHKGCRLCVNIGDQFARSVYYGRYKVIPIRTEIIKFCESVGFDYMGAIIWQKVTTTNTTGGATVMGSFPFPRNGILKIDYEFILIFKKYGNAPKVSKEIKERSKMTKEEWNQYFTGHWNFPGEKQDKHLAMFPEELPARLIKMFSFVGDAVLDPFLGSGTTTLAARNLGRNSIGYEINKDFLPVIKEKVGMDQRTIFQDASFEMIEKDGAELDIEREINNLPYIFKDPVKFDKKVDPKTLRFGSKIDDSNVKRETYYTVKEIISPEILILNNGLKIRLLGVRERGEENGDAVQFLKERTRGQKVSIKFDSTKHDDENNLLCYLYLKNKTFVNAHLIKNDLVDVDVTRDYKYKSKFLTYSGGV
71342	GC_00004190	ANME_3_sp__Jaco_10860_coassembly	2288	0			289376.THEYE_A0518	ko00000, ko00002, ko01000, ko02000, ko02048	289376.THEYE_A0518	ko:K00590, ko:K01174, ko:K02027	289376.THEYE_A0518	M00207							289376.THEYE_A0518	2.1.1.113, 3.1.31.1	289376.THEYE_A0518	Bacteria					289376.THEYE_A0518	N-4 methylation of cytosine			289376.THEYE_A0518	3.A.1.1			PF01555.18	DNA methylase	K24451	modification methylase	L	Replication, recombination and repair	COG0863	DNA modification methylase (YhdJ) (PDB:1BOO)	------------------MNVQTQHKIVRGDSRCMTELRDKSIQLVITSPPYWQLKDYGIDEQIGFNDSYENYINNLNLVWKECYRVLDNGCRLCVNIGDQFARSVYYGRYKVIPIRTEIIKFCESIGFDYMGAIIWQKKTTTNTTGGASIMGSFPFPRNGILSIDYEFILLFKKLGTPKRPDKKTKELSKMTKDEWKEYFSGHWNFGGVKQDGHIAMFPEELPKRLIKMFSFVGDKIFDPFLGSGTTSLAAKNLDRSSVGYEINHEFIPYIKQKLHVKQLGLF-GTKYEFIEQERIDVNFNEEINKLPYVFKDFHAFDKKIDPKKLQFGSKIDKNAPNREEYYSVKEIISPELIKLSNGLTVRLIGIKEDVTENGEAVEFLKIKTKNQKVYMKFDKIKYDEDNALFCYLYLKNKTFINAHLIKKGLVLVDSQQEYKHKHKFLNLRKS-
71343	GC_00004190	ANME_3_sp__Jaco_11668_bin3	212	0			289376.THEYE_A0518	ko00000, ko00002, ko01000, ko02000, ko02048	289376.THEYE_A0518	ko:K00590, ko:K01174, ko:K02027	289376.THEYE_A0518	M00207							289376.THEYE_A0518	2.1.1.113, 3.1.31.1	289376.THEYE_A0518	Bacteria					289376.THEYE_A0518	N-4 methylation of cytosine			289376.THEYE_A0518	3.A.1.1			PF01555.18	DNA methylase	K24451	modification methylase	L	Replication, recombination and repair	COG0863	DNA modification methylase (YhdJ) (PDB:1BOO)	MRAACNRRHRVHPGCDAGDMMETTHRIVIGDSRWMKEVPDESIHLVITSPPYWQLKDYGNGAQIGFNDTYEDYVNNLNMVWKECHRVLHSGCRLCINVGDQFARSVYYGRYKVIPIRTEIIKFCESMGFDYMGAIIWQKVTTCNTTGGATVMGSFPYPRNGIIKLDYEFILIFKRYGNPPKVSKEVKEQSRMTKEEWNQYFTGHWNFPGEKQGKHLAMFPEELPGRLIKMFSFVGDSVLDPFLGSGTTSLAARNLRRNSVGYEINDDFLPIIEEKLGMKQSTIFNNVSFEVINQGDTGVDFGDEIKKLPYIFRDPIKFDKKVDPRKLRFGSKIDGSHSERETYYSVKEITSPEMLILSDGLKIKLLGVKEMPEKTNEAVQFLREKTRGQKVFLKFDTIKYDEENNLLCYLYLRNKTFLNAHLIKKGLAEVDIALDYRYKSRFLSSRVVE
71344	GC_00004191	ANME_2b_sp__CONS3730E01UFb2	2203	0																	693661.Arcve_1381	Euryarchaeota					693661.Arcve_1381	HicA toxin of bacterial toxin-antitoxin,											R	General function prediction only	COG1724	Predicted RNA binding protein YcfA, dsRBD-like fold, HicA-like mRNA interferase family (YcfA) (PDB:1WHZ) (PUBMED:16895922)	--MKKRRLFEELKKSPNNVRFEKLCKIAEAFGFRFRGGKGSHRIYVQEEIGEMLNFQNVGGKAKSYQVRQFIKIVEECNLLEEYEKNV
71345	GC_00004191	ANME_2c_sp__E20	1294	0																	387631.Asulf_01377	Euryarchaeota					387631.Asulf_01377	HicA toxin of bacterial toxin-antitoxin,							PF07927.12	HicA toxin of bacterial toxin-antitoxin,			R	General function prediction only	COG1724	Predicted RNA binding protein YcfA, dsRBD-like fold, HicA-like mRNA interferase family (YcfA) (PDB:1WHZ) (PUBMED:16895922)	MQINKKKIYEQLKINPKNVRFEALCKAAELFGFRFRGGKGSHRIYVRDGVREMLNFQNVKGKAKPYQVKQLLKVVEKYKLLE--EEHV
71346	GC_00004191	ANME_3_sp__HMMV2	2365	0																	693661.Arcve_1381	Euryarchaeota					693661.Arcve_1381	HicA toxin of bacterial toxin-antitoxin,							PF07927.12	HicA toxin of bacterial toxin-antitoxin,			R	General function prediction only	COG1724	Predicted RNA binding protein YcfA, dsRBD-like fold, HicA-like mRNA interferase family (YcfA) (PDB:1WHZ) (PUBMED:16895922)	--MKKRRLFEDLKNNPKNVRFEKLCKIVEAFGFRFKGGKGSHRIYVQEEIGEMLYFQNVGGKAKPYQVKQFIKIVEKYNLLEEFEHDV
71347	GC_00004191	ANME_3_sp__S4_bin26_refined	1152	0																	1227457.C451_03244	Halobacteria					1227457.C451_03244	Transcriptional regulator							PF07927.12	HicA toxin of bacterial toxin-antitoxin,			R	General function prediction only	COG1724	Predicted RNA binding protein YcfA, dsRBD-like fold, HicA-like mRNA interferase family (YcfA) (PDB:1WHZ) (PUBMED:16895922)	--MKKRRLFEDLKNNPKNVRFEKLCKIVEAFGFRFKGGKGSHRIYVQEEIGEMLNFQNVGGKAKPYQVKQFIKIVEKYNLLEEFEHDV
71348	GC_00004191	ANME_3_sp__S7_bin36_refined	2222	0																	693661.Arcve_1381	Euryarchaeota					693661.Arcve_1381	HicA toxin of bacterial toxin-antitoxin,							PF07927.12	HicA toxin of bacterial toxin-antitoxin,			R	General function prediction only	COG1724	Predicted RNA binding protein YcfA, dsRBD-like fold, HicA-like mRNA interferase family (YcfA) (PDB:1WHZ) (PUBMED:16895922)	--MKKRRLFEELKNNPKNVRFEKLCKIVEAFGFRFKGGKGSHRIYVQEEIGEMLNFQNVGGKAKPYQVKQFIKIVEKYNLLEEFEHDV
71349	GC_00004192	Methanococcoides_methylutens_GCF_000765475_1	2250	0																																							MKSRLIIPMVLVAMLLMVPASADLFDDMDAAVPEYNEKIDQVPGTLRGILADQHVVLAVYMNNAEDET----TGGPEFDVTLSPGPFVTESGVTMKVVAVTDSDASVVDFGRWSELDDDYNWDGVPFAETILVTTNEDTARALLDSETPGDTFRQAYDAGLITIEASEDASMGTKISLAIMPLVMKIYGLIG
71350	GC_00004192	Methanococcoides_methylutens_GCF_000970325_1	493	0																	1094980.Mpsy_1169	Euryarchaeota																					MKLKLIISMVLVAALFMIPASADLFDDMNAAVPEYNEKIDQVPGTLRGILADQHVVLAVYMNNAEDET----TGGPEFDVALSPGPYVTESGVTMKVVAITDSDASAVDFGRWSELDAEYNWDGVPFAETIIVTTNEDTARALLDSESPGEVFLEAYDNGLITIESAEDASITTKIYLAIMPLVMKLYALVG
71351	GC_00004192	Methanococcoides_sp__AM1_GCF_900774055_1	1004	0																																							MKLRLVISLVLVAILLMVPASADLFDDLNAQVGEYNDKIDQVPGTVQSIFSDQHVILAIYMNDAENGT----TGGPEFDVVLSDGPFVTESGVTMNMIAITDSDATVSNFGKWSEMDPEYKWDGVDFAETIIVTTNEDTARAILDSESPGETFMEAYDSDMIIIEGADDARITTKISLAIMPLVMKFYALIS
71352	GC_00004192	Methanococcoides_sp__NM1_GCF_900774285_1	1204	0																	1094980.Mpsy_1169	Euryarchaeota																					MKLRLIMSMVLVAILLMTPASADLFDDLNDAVDEYNEKIDQVPGTLQSIFSDQHVILVIYMNENESENETIEAKGPAFELVLSEGPFVTESGVSMKMVAITDGDASVANFGKWSELDEQHYWNGVEFAETLVVTTNEDTARAILDSESPGATFTEAYDSGMIIIETSDRASMTTKISLAIMPVVMKLYALIS
71353	GC_00004192	Methanococcoides_vulcani_GCF_900111645_1	2257	0																	1094980.Mpsy_1169	Euryarchaeota																					MKLRLIISMVLVAVFLMTPASADMFDDLNDAVDEYNEKIDQVPGTLQSIFSDQHVILVIYMNENESENETIEAKGPAFELVLSEGPFVTESGVSMKMVAITDGDASVANFGKWSELDEQHYWNGVEFAETLVVTTNEDTARAILDSESPGATFTEAYDSGMIIIETSDRASMTTKISLAIMPVVMKLYALIS
71354	GC_00004193	ANME_2a_sp__Agg_24021b2	484	0			268407.PWYN_16505	ko00000, ko00002, ko02000	268407.PWYN_16505	ko:K02004	268407.PWYN_16505	M00258									268407.PWYN_16505	Paenibacillaceae					268407.PWYN_16505	ABC transporter permease			268407.PWYN_16505	3.A.1			PF02687.21	FtsX-like permease family	K02004	putative ABC transport system permease protein	M	Cell wall/membrane/envelope biogenesis	COG4591	ABC-type transport system involved in lipoprotein release, permease component LolC (LolE) (PDB:6F49)	-------------------------------------------------------------------------------------------HEFNVYFKDNPTPEEAGVMEMGFVKQNNLFDFLLDLQSQVIHVSKGEIAVPIYYMQKENLKIGDTLRIKNDKAQLEFTVVSFIRDVQMNPSIVSSKRFVVSDTDFENLKENFGVIEYQIGFQLHDPGKISEFTNSYRLSGLPQKGPTIDYKLLKTLNALTDGLIAAVIMFISFLLNIVALLCLRFTILATIEEDYKEIGVMKAIGILPHDIKILYILKYFVMAAGACVSGYIISLFLNKIFSANIMLYIGSAPKSIVQLIIPFLATALIFFIVLFFCMLTLRRFNRITAVEALRLGNTGESYTRNSFLPLYKNKLFNVNIFIGLRDVLLRFKLYTLLFFVFFICTFIIIVPINFLNTIESPEFVTYMGMGDSEILIDLRYTENIIERFENMVTYIEKDPDVEKFSTLIICKFNIINKDGYEESLIVGTGDSTVFPLEYLEGTAPVGDNEIALSYLIAGELEKSVGENIQLVVDDQIKMMQVSGIYQDITNGGKTAKAAIAPNHETALWYMVNLDVKTNTDEKIDEYAEAFYPAKVTDINGYLDQTFENTTSQLQLLTLLAVIIAVLVAMLITSLFLKMLIAKDSSQIVIMKSLGFSLKDIQLQYITRALVVLNTGIILGTVFSNTIGQSIISAILSIVGAPKIEFIINPYHAYILCPLGLIIIVTITTLLSIVSMKNFNMSDMNAE
71355	GC_00004193	ANME_2b_sp__CONS3730E01UFb2	567	0			268407.PWYN_16505	ko00000, ko00002, ko02000	268407.PWYN_16505	ko:K02004	268407.PWYN_16505	M00258									268407.PWYN_16505	Paenibacillaceae					268407.PWYN_16505	ABC transporter permease			268407.PWYN_16505	3.A.1			PF02687.21	FtsX-like permease family	K02004	putative ABC transport system permease protein	M	Cell wall/membrane/envelope biogenesis	COG4591	ABC-type transport system involved in lipoprotein release, permease component LolC (LolE) (PDB:6F49)	MLLKMLKKDFLRKKIITIAVFIFIMLSAILIACGSNMFIDLSNSVDYLFEKSNAPHFVQYHSGEFNQTDIDKWTLNNDLVKIHQTAESINIHESNVYFKDNPTPGEAGVMEMGFVKQNDLFDFLLDLQSQVIHVSKGEIAVPIYYMQKENLKIGDTLRIKNDKAQLEFTVVNFIRDVQMNPSIVSSKRFVVSDTDFENLKENFGVIEYQIGFQLHDPGKISEFTNSYRLSGLPQKGPTIDYELLKTLNALTDGLIAAVIIFISLLLNIVALLCLRFTILATIEEDYKEIGVMKAIGILPHDIKRLYLLKYFVMAAGACVSGYILSLFLNKIFSANIMLYAGSAPKSIVQLIIPFLATGLIFFIVLFLCMLTLRRFNKITAVEALRLGNTGESYTRNSFLPLYKNRFFNVNIFIGLRDVLLRFKLYTLLFFVFLICTFIIIVPINFLNTTQSPEFVTYMGMGDSEILIDLQHTENIVERFENMVTYIDQDPDVEKFSTLIICKFNIINKDGYEESLIVGTGDSTVFPLEYLEGTAPVGDNEIALSYLIAQELEKSVGENIQLVVDDQIKMMQVSGIYQDITNGGKTAKADIAPNHETALWYMVNLDVKTNTDEKIDEYSEAFYPAKVTDIDGYVDQTFENTTSQLKLLTLLAVIIAILMAMLITSLFLKMLIAKDSSQIVIMKSLGLSLKDIRLQYITRALVVLNTGIILGTVFSNTIGQSMISAIISMIGAPKIEFIINPYHAYILCPIGLIIIVTITTLLSIVSIKNLNMSDMNAE
71356	GC_00004193	ANME_2b_sp__HR1_GCF_002926195_1	2180	0			268407.PWYN_16505	ko00000, ko00002, ko02000	268407.PWYN_16505	ko:K02004	268407.PWYN_16505	M00258									268407.PWYN_16505	Paenibacillaceae					268407.PWYN_16505	ABC transporter permease			268407.PWYN_16505	3.A.1							M	Cell wall/membrane/envelope biogenesis	COG4591	ABC-type transport system involved in lipoprotein release, permease component LolC (LolE) (PDB:6F49)	-------------------------------------------------------------------------------------------------------------------------------------------------------------------------------------------------------------------------------------------------------------------------------------------------------------------------------------------------------------------------------------------------------------------------------------------------------------------------------------------------MVTYIEQDPDVEKFSTLIICKFNIINKDGYEESLIVGTGDSTVFPLEYLEGTAPVGDNEIALSYLIAQELEKSVGENIQLVVDDQIKMMQVSGIYQDITNGGKTAKADIAPNHETALWYMVNLDVKTNTDEKIDEYSEAFYPAKVTDIDGYVDQTFENXXXXXXXXXXXXXXXXXXXXXXXXXXXXXXXXXXXXXXXXXXXX------------------------------------------------XXXXXXXXXXXXXXXXXXXLIIIVTITTLLSIVSIKNLNMSDMNAE
71357	GC_00004193	ANME_3_sp__HMMV	2245	0			268407.PWYN_16505	ko00000, ko00002, ko02000	268407.PWYN_16505	ko:K02004	268407.PWYN_16505	M00258									268407.PWYN_16505	Paenibacillaceae					268407.PWYN_16505	ABC transporter permease			268407.PWYN_16505	3.A.1			PF02687.21	FtsX-like permease family			M	Cell wall/membrane/envelope biogenesis	COG4591	ABC-type transport system involved in lipoprotein release, permease component LolC (LolE) (PDB:6F49)	--------------------------------------------------------------------------------------------------------------------------------------------------------------------------------------------MVAKDTSYGS-----------------------------------------------------------------------------------------------------------------------------------------------------------------------------------------------------------------------------------------------------------------------------------------ENSRSYLDIERIINIQST---CSVTW----GHDQ-------------------------------------------------------MMQVSGIYQDITDGGKTAKAAIAPNHETALWYRASLDVKTNVDEKIDEYAEAFYPAKITDIDGYLDQTFENTTSQLKLLTLLTVIIAILVAMLITSLFLKMLIAKDSSQIVIMKSLGFSLKDIQLQYITRALVVLNTGIILGTLFSNTIGQSMVGAILSMIGAPNIEFIINPFHAYILCPVGLIIIVTVTTLLSIVSMKNLNISDMNAE
71358	GC_00004193	ANME_3_sp__HMMV	2308	0			268407.PWYN_16505	ko00000, ko00002, ko02000	268407.PWYN_16505	ko:K02004	268407.PWYN_16505	M00258									268407.PWYN_16505	Paenibacillaceae					268407.PWYN_16505	ABC transporter permease			268407.PWYN_16505	3.A.1							M	Cell wall/membrane/envelope biogenesis	COG4591	ABC-type transport system involved in lipoprotein release, permease component LolC (LolE) (PDB:6F49)	----MIKNDFLRKKVITVAVFIFIMLSATLIACGSNMFIDLSNSVDDLFEKSNAPHFVQYHSGEFNQTDIYEWTQDNELVKIQQTAESINIHESNVYFKNNLIPVENSVMEMGFVKQNDLFDFLLDLQSQEIHVSNGEIAVPIYYMQKDNLKIGDTLRIKNDKAQLE----------------------------------------------------------------------------------------------------------------------------------------------------------------------------------------------------------------------------------------------------------------------------------------------------------------------------------------------------------------------------------------------------------------------------------------------------------------------------------------------------------------------------------------------------------------------------------------------------------------------------------
71359	GC_00004194	ANME_2b_sp__CONS3730E01UFb2	149	0																	1041930.Mtc_0543	Euryarchaeota					1041930.Mtc_0543	Glycosyl transferase 4-like domain							PF00534.20	Glycosyl transferases group 1			M	Cell wall/membrane/envelope biogenesis	COG0438	Glycosyltransferase involved in cell wall bisynthesis (RfaB) (PDB:2IV7)	-------------------------------------------------------------------------------------------------------------------------------------------------------------------------------------------------------------------------------------------------------------------------------------------------------------MEAMSCGVPIVCTELPQFVSVVEGCGLLVPVEDSQALAEGILKIISDKELVRKLGENGRMKVVESYSWEDTVKNTVQLCGELI-
71360	GC_00004194	ANME_2b_sp__HR1_GCF_002926195_1	329	0																	1041930.Mtc_0543	Euryarchaeota					1041930.Mtc_0543	Glycosyl transferase 4-like domain							PF00534.20	Glycosyl transferases group 1			M	Cell wall/membrane/envelope biogenesis	COG0438	Glycosyltransferase involved in cell wall bisynthesis (RfaB) (PDB:2IV7)	-------------------------------------------------------------------------------------------------------------------------------------------------------------------------------------------------------------------------------------------------------------------------------------------------------------MEAMSCGVPIVCTELPQFVSVVEGCGLLVPVEDSQALAEGILKIISDKELVRKLGENGRMKVVESYSWEDTVKNTVQLYEELI-
71361	GC_00004194	Methanococcoides_sp__NM1_GCF_900774285_1	198	0																	1041930.Mtc_0543	Euryarchaeota					1041930.Mtc_0543	Glycosyl transferase 4-like domain							PF13439.6	Glycosyltransferase Family 4			M	Cell wall/membrane/envelope biogenesis	COG0438	Glycosyltransferase involved in cell wall bisynthesis (RfaB) (PDB:2IV7)	-----------------MKILRVAADIYPAVVGGVGIHVHEMSKEQARLGHEVNVYTAKIDSEPDHESISGYSINRFKPLMNLLGNSIMPNMFYYLFKNRHNHDIIHAHSHLYFSTNLCALLRKMRSSPLVITNHGLNSQTAPEWFQNIYTATGARLTFLAADKIICYTETGKNELIDLGINSHKIKVIHNGIDTDHFVPAKKSCLDKKRLLWIGRYANGKGVDFLVDAFSILKSNHPEASLTMVGRGPDKDRIEN------------------------------------------------------------------------------------------SDKPIQQK-------------------------------
71362	GC_00004194	Methanohalophilus_portucalensis_GCF_900177455_1	1206	0																	1041930.Mtc_0543	Euryarchaeota					1041930.Mtc_0543	Glycosyl transferase 4-like domain							PF00534.20	Glycosyl transferases group 1			M	Cell wall/membrane/envelope biogenesis	COG0438	Glycosyltransferase involved in cell wall bisynthesis (RfaB) (PDB:2IV7)	-----------------MKILRVAADIYPDVVGGVGLHVHEMSKEQVQLGNHVDIYTAGSNDKPAHEKRGGYEIKRFKPLIKLLGNSIMPNMLFSLYKNRYDYDVIHAHSHLYFSTNLCAIIRKLGSSPLVITNHGLNSQTAPPWFQDIYTATGAKFTFNAADKIICYTESEKAELLKLKVPSEKIEVIHNGIDTEHFIPAQEPAFDKKSLLWIGRYAKGKGVDYLIDAFNILKSEHPDATLTMIGKGPDKSKIVQKIQDLNLEKDIRMEEFIPNSEIVQLYQQSSVFVLPSLEEGVPRTILEAMACCVPVVCTRLPQLVDIVEGSGLLVPVKDPRTLADSISRLLANNSLAKELGDSGRENVVANYSWKDTVKKTLLIYANLVE
71363	GC_00004194	Methanomethylovorans_hollandica_GCF_000328665_1	1433	0																	1041930.Mtc_0543	Euryarchaeota					1041930.Mtc_0543	Glycosyl transferase 4-like domain							PF00534.20	Glycosyl transferases group 1			M	Cell wall/membrane/envelope biogenesis	COG0438	Glycosyltransferase involved in cell wall bisynthesis (RfaB) (PDB:2IV7)	MKKTVEKRFHLADEVLILKILRVISDLYPYVVGGIGIHAHEMSKRQVIFGHSVDVYTTSLGSKSSIESATNYNVYQFKPLVKLLGNPINLRMFKSLYKNRYNYDIIHAHGHLYFSTILCSVIRTIGSSPLVITNHGLRSQTAPKWFQSLYNSTVAKLIFRSADRIICYTQEEKDIIIKMGVFSTKISLVHNGIDTDLFIPPENAPLNQQKLLWIGRYVKGKGVDYLVDALNILKSDYPKIILTMVGTGPDKDKIIRKIHNYGLENSIILKDFIPNSEIVQLYHQSSIFVLPSLEEGVPRTILEAMSCGVPIVCSRLPQLVDIVEGSGFLVPTKDPQSLADSISTILSDPQLAANMGNHGRQQVLNGYSWLDTVKKTISLYEELI-
71364	GC_00004195	ANME_2a_sp__Agg_24021b2	1768	0																															PF00963.18	Cohesin domain							-MYAQNKNLKLNIIAILVLLIVFTTNATAVTVSVDAPEYESGSRFDITIEIDDVDDLDSGQFDISFDSSVVNVTDLNN-DIENGEIGSTAVPIDLCYFIGANSIRLLFNVPGVTG-VSGSGTVATIRFEVVGENGDIIFLNLSNGVLVD-----TKSDKIPANWVNDKVTIGDSPNGTLTTYTTTVYVKNIDDDKLDIHLLVDGNDEGFESISSGKTKEYDDYGLEEGTHTFTIRWFDPDTNEWYEKTKEHTITDVTTIILLTDEHAEDENKISSHVFINNLDDDKLEVYLYIDENYKKYLSISSGNTGDYGENEFENDENSLHSFKIEWFDPDTKENYEKITRSHITSQEAVTLYVDKHTEVDIIPVHEEDPNPVSTSSTLALSSTQSTNGMPSSPATAGGSGMITDTTTQSTKGTPSSQIQVEDSTENNGLEHHIMTTYTLIGFIAFMFALIRIRSV
71365	GC_00004195	ANME_2a_sp__Agg_24028b2	978	0																															PF00963.18	Cohesin domain							-MYAQNKNLKLNIIAILVLLIVFTTNATAVTVSVDTPEYESGSRFDITIEIDDVDDLDSGQFDISFDSSVVNVTDLNN-DIENGEIGSTAVPIDLCYFIGANSIRLLFNVPGVTG-VSGSGTVATIRFEVVGENGDIIFLNLSNGVLVD-----TKSDKIPANWVNDKVTIGDSPNGTLTTYTTT-------------------------------------------------------------------------------------------VYVKNIDDDKLDIHLLVDGNDEGFESISSGKTKEYDDYGLEEGT---HTFTIRWFDPDTNEWYEKTKEHTITDVTTIILQT------------------------------------------------------------------------------------------------------
71366	GC_00004195	ANME_2a_sp__Agg_24170b2	519	0																																							-MYAQNKNLKLNIIAILVLLIVFTTNATAVTVSVDAPEYESGSRFDITIEIDDVDDLDSGQFDISFDSSVVNVTDLNN-DIENGEIGSTAVPIDLCYFIGANSIRLLFNVPGVTG-VSGSGTVATIRFEVVGENGDIIFLNLSNGVLVD-----TKSDKIPANWVNDKVTIGDSPNGTLTTYTTTVYVKNIDDDKLDIHLLVDGNDEGFESISSGKTKEYDDYGLEEGTHTFTIRWFDPDTNEWYEKTKEHTITDVTTIILLTDEHAEDENKISSHVFINNLDDDKLEVYLYIDENYKKYLSISSGNTGDYGENEFENDENSLHSFKIEWFDPDTKENYEKITRSHITSQEAVTLYVDKHTEVDIIPVHEEDPNPVSTSSTLALSSTQSTNGMPSSPTTAGGSGMITDTTTQSTKGTPSSQIQVEDSTENNGLEHHIMTTYTLIGFIAFMFALIRIRSV
71367	GC_00004195	ANME_2c_sp__UBA203_GCA_002503595_1	2277	0																															PF00963.18	Cohesin domain							MITTHAKNQRQKLAAILILLAVSVTYAAATTVGIDAPDYITGSKFDVTIEIDDVEDLASGRLDISFNSSVVNATDLDEIDDMAGEVGGDEVPADMCYFTDAGLITLLFK-PGVSGAVSGSGSLATIKFEVVGEDGDTSFLNLSDGILVDKEQEHRESNTIPAEWVGGMVTLGSPPAGTTETHTVTVYVKNVDDDKLDVHLLVDGNDEGFKSVSSGKTKEYDDYSMEEGAHTFTIRWFDTDTDKWYEKAEEHTITGVTTIVLLTDDYSEDEDTISAHVYVNNLDDDDLNVYLYIDGNYKKYMSVASDSSEDYGEYEFEEDKEELHTFKIEWFDPGTGEDYEKITRSYITGEEAVTLYVDKHTEEDIVVLPDDAPTPIQTTSTLSTTSTRRVKESSGAAPMSTPEGATFHTNPELS----------EDSTEDTHLENGITPLYTLVGFIAAVFALFQIKRI
71368	GC_00004195	ANME_2c_sp__UBA203_GCA_002503595_1	2279	0																																							------------------------------------------------------------------------------------------MPVEMCAFMDANTIRLLFR-PGVSGAVSGSGSLATLKFEVVGEDGDSSFLNLSNGLLVDKDQEFAKCNAIPAVWVNSMVTIENPPAG--QTHAVT-------------------------------------------------------------------------------------------VYVNNLDDDAIDVYLYIDGNYKKYMSITSNSTGDYGEYEFEEDEKELHSFKIEWFDPGTGEHYEKIIKSYITSEEAVTLYADAHT--------------------------------------------------------------------------------------------------
71369	GC_00004196	Methanosarcina_acetivorans_GCF_000007345_1	1750	0			192952.MM_2551	br01600, ko00000, ko01000, ko01504	192952.MM_2551	ko:K00638, ko:K19271									192952.MM_2551	2.3.1.28	192952.MM_2551	Euryarchaeota					192952.MM_2551	Chloramphenicol acetyltransferase							PF00302.18	Chloramphenicol acetyltransferase	K19271	chloramphenicol O-acetyltransferase type A [EC:2.3.1.28]	V	Defense mechanisms	COG4845	Chloramphenicol O-acetyltransferase (CatA) (PDB:1CIA)	MGNSYQIIDFETWKRKEYCQIYRSAVQPQYCVSFELDVMNFKRYVKENNLSFTMAFIFAVTKCANEIEEFRYRFLDGEVVLYESVDITFTYLDKETELFKVVNVPMQDTIEKFVQLAIVTAENQKEHFTGPVENDVYQFSALPWITFTHISHTDFGNREKAQPIFDWGKYHGRDGKLVMPFAVQVHHAFVDGIHIGKLADKLQRYLDEV----
71370	GC_00004196	Methanosarcina_barkeri_GCF_000970025_1	2165	0			269797.Mbar_A2711	br01600, ko00000, ko01000, ko01504	269797.Mbar_A2711	ko:K00638, ko:K19271									269797.Mbar_A2711	2.3.1.28	269797.Mbar_A2711	Euryarchaeota					269797.Mbar_A2711	Chloramphenicol acetyltransferase							PF00302.18	Chloramphenicol acetyltransferase	K19271	chloramphenicol O-acetyltransferase type A [EC:2.3.1.28]	V	Defense mechanisms	COG4845	Chloramphenicol O-acetyltransferase (CatA) (PDB:1CIA)	MGNRYQKIDLETWKRKDYCQIYRNAVQPQYCVSFELDVTNFKKRVKENNLSFTLAFIFAVTKCANETEEFRYRFLDGEVVLYESIDTSFTYLDKETELFKVVYVPMQDTIEKFVQLATVTAENQKEHFTGPVEDDVYQFSALPWITFTHISHTDFGNREKAQPIFDWGKYQEKEGKLMMPFAVQVHHAFVDGIHIGKLADKLQRYLNEV----
71371	GC_00004196	Methanosarcina_barkeri_GCF_000970025_1	1473	0			192952.MM_2551	br01600, ko00000, ko01000, ko01504	192952.MM_2551	ko:K00638, ko:K19271									192952.MM_2551	2.3.1.28	192952.MM_2551	Euryarchaeota					192952.MM_2551	Chloramphenicol acetyltransferase											V	Defense mechanisms	COG4845	Chloramphenicol O-acetyltransferase (CatA) (PDB:1CIA)	---------------------------------------------------------------------------------------------------------MQDKIEKFVQLATVTAENQKGHFKGPVENDVYQFSAFPWITFTHISHTDFGNREKAQPIF------------------------------------------------
71372	GC_00004196	Methanosarcina_barkeri_GCF_000970025_1	1476	0			192952.MM_2551	br01600, ko00000, ko01000, ko01504	192952.MM_2551	ko:K00638, ko:K19271									192952.MM_2551	2.3.1.28	192952.MM_2551	Euryarchaeota					192952.MM_2551	Chloramphenicol acetyltransferase							PF00302.18	Chloramphenicol acetyltransferase			V	Defense mechanisms	COG4845	Chloramphenicol O-acetyltransferase (CatA) (PDB:1CIA)	--------------------------------------------------------------------------------------------------------MLKKKTEFLLR--------------------CFNFKTFIFAVTKTLSHTYFENREKAQPIFDWGKYHEREGKFMMPFAVQVHHAFVDGIHIGKLADKLQKYLDEVQINQ
71373	GC_00004196	Methanosarcina_barkeri_GCF_000970025_1	1474	0			192952.MM_2551	br01600, ko00000, ko01000, ko01504	192952.MM_2551	ko:K00638, ko:K19271									192952.MM_2551	2.3.1.28	192952.MM_2551	Euryarchaeota					192952.MM_2551	Chloramphenicol acetyltransferase							PF00302.18	Chloramphenicol acetyltransferase			V	Defense mechanisms	COG4845	Chloramphenicol O-acetyltransferase (CatA) (PDB:1CIA)	----------------------------------------------------------------------------------------------------------------------------------------------------------------------------------MPFAVQVHHAFVDGIHIGKLAKKLQRYLDEM----
71374	GC_00004197	ANME_2a_sp__Agg_19359	2223	0																																							MVNDTSSEFIREFKKNAESITNDIDRSKKYRAGIAALAQKAVETNNTAFLDAAVGFTGKIIDEHDRSKAFVDIVRGTARVAINTADTQLAGRSLELSANTEAGHDRSHALQGVVAAIADVGMKKNEPATFENSKELAGTIEYDTYRSSAWRSIARIQH-----SNDDTPSAVGSANKAMTIIDKSKLISQDIYRASAYVDLARLFIDLGQESMARECITKAVDSSAGLEDEFESSSIFQTIAETQVRMGVRTKDNGLLEDAVESFGHITREYYRTSTKQTLTSVLVNLKKDELVKRLA
71375	GC_00004197	ANME_2a_sp__Agg_24021b2	2744	0																																							MVNDTSLEFIREFKKNAESITNDIDRSKKYRAGIAALAQKAVETNNTTFLDAAVRFTGKIIDEHDRSKAFVDIVRGTARVAINTTDAELAGRSLELSANTEAGHDRSHALQGVVAAIADVGMNMNEPDTFENSKELAGTIEYDTYRSSAWRSIARTQH-----SNDDTPSAVESANKAMAIINKSKLIGQEIYRASAYVDLAKLFIDLGQEGMARECIIKAVDSSAGLEDEFERSSIFQTIAETQIRMGVRTKNSGLLEDAVESFGYITREYYRTSTRQTLASVLSNLKEDELVKRLA
71376	GC_00004197	ANME_2a_sp__Agg_24028b2	2692	0																																							MVNDTSLEFIREFKKNAESITNDIDRSKKYRAGIAALAQKAVETNNTTFLDAAVRFTGKIIDEHDRSKAFVDIVRSTARVAINTTDAELAGRSLELSANTEAGHDRSHALQGVVAAIADVGMKMNEPDTFENSKELAGTIEYDTYRSSAWRSIARTQH-----SNDDTPSAVESANKAMAIINKSKLIGQEIYRASAYVDLAKLFIDLGQEGMARECITKAVNSSAGLKDEFERSSIFQTIAETQIRMGVRTKNSGLLEDAVESFGYITREYYRTSTRQTLASVLSNLKEDELVKRLA
71377	GC_00004197	ANME_2a_sp__Agg_24170b2	2037	0																																							MVNDTSLEFIREFKKNAESITNDIDRSKKYRAGIAALAQKAVETNNTTFLDAAVRFTGKIIDEHDRSKAFVDIVRGTARVAINTTDAELAGRSLELSANTEAGHDRSHALQGVVAAIANVGMNMNEPDTFENSKELAGTIEYDTYRSSAWRSIARTQH-----SNDDTPSAVESANKAMAIINKSKLIGQEIYRASAYVDLAKLFIDLGQEGMARECIIKAVDSSAGLEDEFERSSIFQTIAETQIRMGVRTKNSGLLEDAVESFGYITREYYRTSTRQTLASVLSNLKEDELVKRLA
71378	GC_00004197	ANME_2a_sp__Agg_24214b1	2420	0																																							MVNDASSEFIRKFEIKAESITNDIDRSKKYRAGIAALAQKAVETNNTIFLDAAVGFTGKIIDDHDRSKAYVDIIRGTARVAINTADADLACRSLELSANTDKGHDRSHALQGVVAAMADVGMKIDEPAFLEDSKELAGTIEYDTYRSSAWRSIARTQHGNNNNNNNNTPDAVESANKAMQIIDMSKHISRDVYRASAYVDLAQLFVDLGQEDKAGECITKAVDSSAGLEDEFERSSVFQTIAETQVRIGARTKDNGLLEDAVESFGHITREYYRTSTKQTLTSVLLNLKNDELVKRLA
71379	GC_00004198	ANME_2a_sp__Agg_24170b2	940	0																																							MSEVEILNHIRSDLDFIKEKIIRLEITINEIDSDVHKKYNLEYLTELEKIEKDDKRTHFGSIDEFDENFGL
71380	GC_00004198	ANME_2a_sp__Agg_24170b2	1208	0																																							MSEVQMLNEIKTDLNFLKEKMARIEVTVNEIDQDLHSKPNPEYINKLDQIEKEDNKVHFKDMDEFDRQFGL
71381	GC_00004198	ANME_2a_sp__Agg_24214b1	2394	0																																							MLEVEMFNGIKTDLNFLKEKMDQIEVNVNEIDKDLHRNPNPEYVKKLDQIEKEDNKVHFKNMDEFDRQFGF
71382	GC_00004198	ANME_3_sp__Jaco_10860_coassembly	1849	0																																							MSELEMLNSIITDLNFLKEKIVQIELTVNEIDSDVHRRSNPVYLKELDRIENLDQRVHLKNIDDFDQRFEL
71383	GC_00004198	ANME_3_sp__S4_bin26_refined	1203	0			768710.DesyoDRAFT_1141	ko00000, ko01000, ko01002	768710.DesyoDRAFT_1141	ko:K04773											768710.DesyoDRAFT_1141	Peptococcaceae	768710.DesyoDRAFT_1141	sppA			768710.DesyoDRAFT_1141	sppA :: Serine dehydrogenase proteinase															MSEVEMLNSIITDLNFLKEKIVQIELTVNEIDSDVHRRVNPEYLKELDQIEKRDKRVRLKNMDDFDQRFGL
71384	GC_00004199	Methanococcoides_burtonii_GCF_000013725_1	1642	0																	192952.MM_2638	Methanomicrobia					192952.MM_2638	Four repeated domains in the Fasciclin I family of proteins, present in many other contexts.							PF14478.6	Domain of unknown function (DUF4430)			M	Cell wall/membrane/envelope biogenesis	COG1520	Outer membrane protein assembly factor BamB, contains PQQ-like beta-propeller repeat (PQQ) (PDB:6TJG)	MMNKRIWIICMIALASAVFLAPSMAGAEATVIWDGEVELPSGTFDFVPTNNHSASYSTYNFTDLGALMLVNESQGISYNISDAYFSSFGSFSINALNGTNNEPWGTGNSSSWYLYINDVYASRGLGGNPVSNGDKISFWYAPTNTTTYMNDIANATWVMNVTLKAPMVDWEGEIELPSGTANFTPTNNHSASYEINNFTDLGAFMFVNESQGIGYNISDTYFSSFGSFSMNAFNGTINEPYVGGISRGWSLFINGVPAPMGLGGNSVSNGDKITFWYCPTDATSYVPLTGEATRVMNITLKAPVVYWEGEIELPSGTANFTPTNNHSASYEINNFTDLGAFMFVNESQGISYNISDTYFSSFGSFSMNAFNGTSNEPYVGGISRGWSLFINGVPAPMGLGGNSVSNGDKITFWYCPTDATSYAPLTGEATRVMNISVAIETVSSGSSGSSGGGTGHATIAKLVDEEE---------PVTTEEPQAVEDTPAVEEETTSEPQKFEPVTESNVETEKAQNDTPGFEGIFAVSGLLLSAMFIMKRSL--------
71385	GC_00004199	Methanococcoides_sp__NM1_GCF_900774285_1	1770	0			521011.Mpal_0739	ko00000, ko00001, ko00002, ko02000	521011.Mpal_0739	ko:K02016, ko:K16925	521011.Mpal_0739	M00240, M00582	521011.Mpal_0739	ko02010, map02010							521011.Mpal_0739	Archaea					521011.Mpal_0739	COG2041 Sulfite oxidase and related enzymes			521011.Mpal_0739	3.A.1.14, 3.A.1.30			PF14478.6	Domain of unknown function (DUF4430)			M	Cell wall/membrane/envelope biogenesis	COG1520	Outer membrane protein assembly factor BamB, contains PQQ-like beta-propeller repeat (PQQ) (PDB:6TJG)	------------------------------------------------------------------------------------------------MGKNI---------------------------------------------------------------------------------------------------------------------------------------------------WVICI---------------------------------IVLGTILVMPSMVGAAPSVIWDGEVELPSGAFDFVPTNNQSASYEINNFTDLGALVAANQSAGFSINISDEWYASFGSFWINGINGTNNEPW-GPSSKSWSILINDVPASEGLSKNTLKNGDVVSFWFCPTNSTTFEPIIDEATYVLNITLKPTTVIWDGEVELPSG----TFEFVPTNNQSASYEINNFTDLGALVAANQSAGFSINISDEWYASFGSFWINGINGTNNEPWSPTSKSWSILINDVPASEGLSKNTLKNGDVVSF
71386	GC_00004199	Methanococcoides_sp__NM1_GCF_900774285_1	1946	0			521011.Mpal_0739	ko00000, ko00001, ko00002, ko02000	521011.Mpal_0739	ko:K02016, ko:K16925	521011.Mpal_0739	M00240, M00582	521011.Mpal_0739	ko02010, map02010							521011.Mpal_0739	Archaea					521011.Mpal_0739	COG2041 Sulfite oxidase and related enzymes			521011.Mpal_0739	3.A.1.14, 3.A.1.30			PF14478.6	Domain of unknown function (DUF4430)			M	Cell wall/membrane/envelope biogenesis	COG1520	Outer membrane protein assembly factor BamB, contains PQQ-like beta-propeller repeat (PQQ) (PDB:6TJG)	-----------------------------------------------------------------------------------------------INGTNNEPWSP------------------------------------------------------------------------------------------------------------------------------------------TSKSWSILINDVPASEGLSKNTLKNGDVVSFWFCPTNSTTYDPIIGEASYVLNITLKPTTVIWDGEVELPSGTFDFVPTNNQSASYEINNFTDLGALVTANQSAGFSINITDEWYASFGSFWINGINGTNNEPW-SPTSKSWSILINDVPASEGLSKNTLKNGDVVSFWFCPTNSTTYDPIIGEATYVLNISTVIESNTGSGS---SGGTGPATILTVVDEEE---------TVTPEEPQPDEDEGQIAPDADAGSAEQSDTPID--ESEETKKGLPGYEGIVAVFGLLISAIFIMKRRV--------
71387	GC_00004199	Methanococcoides_vulcani_GCF_900111645_1	2286	0																	192952.MM_2638	Methanomicrobia					192952.MM_2638	Four repeated domains in the Fasciclin I family of proteins, present in many other contexts.							PF14478.6	Domain of unknown function (DUF4430)			M	Cell wall/membrane/envelope biogenesis	COG1520	Outer membrane protein assembly factor BamB, contains PQQ-like beta-propeller repeat (PQQ) (PDB:6TJG)	------------------------------------------------------------------------------------------------MGKNM---------------------------------------------------------------------------------------------------------------------------------------------------WVICI---------------------------------IVLGTIMVMPSMVGAAPSVIWDGEVELPSGTFDFVPANNQSASYEINNFTDLGALVAANQSAGFSINISDEWYASFGSFWINGINGTNNEPW-GPSSKSWSILINDVPASEGLSKNTLKNGDVVSFWFCPTNSTTFEPILGEATYVLNITLK------------------------------------------------------------------------------------------------------------------
71388	GC_00004199	Methanococcoides_vulcani_GCF_900111645_1	1695	0																															PF18204.1	PGF-CTERM motif							-------------------------------------------------------------------------------------------------------------------------------------------------------------------------------------------------------------------------------------------------------------------------------------------------------------------------------------------------------------------------------------------------------DVPASEGLSKNTLKNGDVVSFWFCPTNSTTFDPIIGEATYVLNISVAIESSTRGSS---GGGAGHATIVKVVDEEEQTVTPEEPQTVTPEEPQPDEEDGQVAPDADAGLAEQSDAPNP--EAEEPKKGLPGFEGIVAVFGLLLSAIFIVRRRV--------
71389	GC_00004200	ANME_2c_sp__UBA203_GCA_002503595_1	2068	0																																							MHEE---------------------------------------------------------------------------------------------------------------------------------------------------------------------------------------------------------------------------------------------------------TCLVSGEYEPYDNFCLQCVPKREFYCDLCYIKRFLTSPDDPQRDGCDVDNLPPIYVDLEYRLNRDEFTDVFSITTSYRDESSISIWSDSMELSFEFHTVDDLNVLKEFFEGAGDYLVG----------------------------------------------------------------------------------------------------------------------------------------------------
71390	GC_00004200	ANME_2c_sp__UBA203_GCA_002503595_1	2067	0																																							------------------------------------------------------------------------------------------------------------------------------------------------------------------------------------------------------------------------------------------------------------------------------------------------------------------------------------------------------------------------------------MQFFIDTEEIFGESYPEAANWDGQLIRGDDGDIVAIHKEDRFELELVLDPDTIENLIPVIDTQRFLLLCDTYTYMDEFRERQDKLESGLRQVMGLDEPAEEPEG-------------------------------------------
71391	GC_00004200	ANME_2c_sp__UBA203_GCA_002503595_1	2070	0																																							MHETLDETLSALDDLIDDIDDWLIEHDDYYFDPESNEELAARLDDIGGRLIEYGDAAVDPLKEYLYDA-----------------------------------------------------------------------------------------------------------------------------------------------------------------------------------------------------------------------------------------------------RHTHT---------------------------------------------------------------------------------------------------------------------------------------------------------------------------------------------------------
71392	GC_00004200	ANME_2c_sp__UBA261_GCA_002506015_1	508	0																																							MHETLDETLSALDDLIDDINDWMIQRGDYYFDLKSNEELTARLDDIEERLIEYGDATVEPLKEYLHDTGTYAHIVAAAVLQGIGTPAAILKLIDALESTDTKLCEYTSDVLKNIGTPAVQPLIERITDRLDNPAVDGNGDKIDTIYTLGVLSEIEDPQSFDFMVGLLDRFDDGVGSLNLAHLCSRLYHQHNPEIIPRLRAIAEKYGD-AVPGNVATEANGTIRHLLVDQVLESEDWMIYGCCYICEDYDTHETTCTISGEHAPYDSFCIQCVPKKEFSCELCYLKRFLTSPDDPHRDRCDIDNLPPIYVDLEYRHNQGEATEEFEITTSYRNKGLITVEADSMELSFEFHTVDDLNVLKEFFEGAGDYLVGGILFFIDTGEIFDESYPEAVDADGELIRRDDGSIVAVHKEDRFELELVLNPDTIENLIAIIDTQRFILLCDTYPYIDDFRERRDKMESDLRRVMRLGEPAEDSKEPEPKPEGALPSSPCDHEFELLKTHKKYTVYRCTKCGETKKEFT
71393	GC_00004200	ANME_2c_sp__UBA261_GCA_002506015_1	2278	0																																							MHETLDETLSALDDLIDEIDDWMIEHGYFYFDLDLNDELAARLDDLKDRLVEEGDTVVEPLNGYLHNTETHTYVIAVDTLREIGTPAAILQLVGALESMDSELCGYVSGALKKIGTSAIQPLIEKITYRLDNPAVDENGYAIDVAYTLGTLSAIRDPRSFDFMVGLLDRFADEGRFRDLAYLCSCLYDQHNPEIIPRLRAIVEKCGNKDTSNNVATDANSTIRRLEVDQILESEDWMIYGCCCICKNYDKQGRTCLVSGDYEPRDNFCLRCKPKAEFCCDLCTIAHIIAPTDDSYKGGCSIDDIPPIFADLKYRLDQEEFTREFEIATGYRDKGSIDILNDGMELSLEFHTAGDLNVMKEFFEGAGDYLVGAARFFVDTEEIFDESYPEAVDEAGILIRDDDGCIVAVHKEGRFELELVLDPDNLENLIAIIDTQRFLLLCDTHTYIDEFRERQDELESGLRPVRGRDEPAEEPDDQEETEEPEAPPPPCDHEFELLKTHKKYTVYRCAKCGEIKKEFN
71394	GC_00004201	ANME_2c_sp__E20	2259	0			368407.Memar_1911	ko00000	368407.Memar_1911	ko:K02379											368407.Memar_1911	Methanomicrobia	368407.Memar_1911	fdhD			368407.Memar_1911	fdhD :: TIGRFAM formate dehydrogenase family accessory protein FdhD							PF02634.15	FdhD/NarQ family	K02379	FdhD protein	C	Energy production and conversion	COG1526	Formate dehydrogenase assembly factor FdhD, a sulfurtransferase (FdhD) (PDB:2PW9)	MNICQSPAIRVDDDRVAETIDDVCIEESFRVYLNNEFICELVASPSQLEELGAGHVICEGLASGVSGVQVSGDEIRVHVETPEERCTT---ESSESSESSVTIEKEHIFEVMDSLVSEIWEITGGAHCSLLFSDGRLIARSEDIGRHNTVDKVVGYAILNNIDLSTCILGCSGRQPAMMVSKAANAGIPIVISRSAATDKGIRTADLAGVTLICFARGNRFTVYAHPDRIILHQGL
71395	GC_00004201	ANME_2c_sp__GOS_GCA_004211975_1	1790	0			368407.Memar_1911	ko00000	368407.Memar_1911	ko:K02379											368407.Memar_1911	Methanomicrobia	368407.Memar_1911	fdhD			368407.Memar_1911	fdhD :: TIGRFAM formate dehydrogenase family accessory protein FdhD							PF02634.15	FdhD/NarQ family	K02379	FdhD protein	C	Energy production and conversion	COG1526	Formate dehydrogenase assembly factor FdhD, a sulfurtransferase (FdhD) (PDB:2PW9)	MSIRQCSTIRMENGELTETVDDICIEETFRLYLNDEFLVKLAATPNQLKELGAGHIICECRASGSTGVPIISD---VYVAEDEIRVFTSEITGSGRPCPDITISKEDVFDIMSATISKTWKKTGGTHCSVLFSGKKLVAKSEDVGRHNTVDKVVGYAVLNNIDLSACVLGCTGRQPEAMVLKAANARIPIVVSRSASTDKGVILAEKEGITLIGFARGDRFTIYTGSHRMC-----
71396	GC_00004201	ANME_2c_sp__UBA203_GCA_002503595_1	608	0			368407.Memar_1911	ko00000	368407.Memar_1911	ko:K02379											368407.Memar_1911	Methanomicrobia	368407.Memar_1911	fdhD			368407.Memar_1911	fdhD :: TIGRFAM formate dehydrogenase family accessory protein FdhD							PF02634.15	FdhD/NarQ family	K02379	FdhD protein	C	Energy production and conversion	COG1526	Formate dehydrogenase assembly factor FdhD, a sulfurtransferase (FdhD) (PDB:2PW9)	MSIRKSSAIRVNHDCVTETIDNVCIEESFQIYLNNEFIGELIASPSQLEELGAGHVICEGLASGVSGVQVSGDEIRVHAEAPDGKCTT------GYS---VTIEKEHISEVMDSIRSEIWERTGGTHCSVLFSDGRLIARSEDIGRHNTVDKVVGYAILKNIDLSTCVLGCSGRQPAAMVSKAANAGIPIVISRSAPTDKGIRTADLAGVTLIGFARGNRFTVYTHPDRIILHQGL
71397	GC_00004201	ANME_2c_sp__UBA261_GCA_002506015_1	1814	0			368407.Memar_1911	ko00000	368407.Memar_1911	ko:K02379											368407.Memar_1911	Methanomicrobia	368407.Memar_1911	fdhD			368407.Memar_1911	fdhD :: TIGRFAM formate dehydrogenase family accessory protein FdhD							PF02634.15	FdhD/NarQ family			C	Energy production and conversion	COG1526	Formate dehydrogenase assembly factor FdhD, a sulfurtransferase (FdhD) (PDB:2PW9)	------------------------MRRVFRIHLNNRFVVDLAASPCQLEELGAGYIVCEGLAHDIEDVQVSGDEIQVYAETSGVMKRS-------LPESAITVGKEDVFAIMNSLRSEIWGKAGGTHCSV----------------------------------------------------------------------------------------------------------
71398	GC_00004201	ANME_2c_sp__UBA261_GCA_002506015_1	2431	0			368407.Memar_1911	ko00000	368407.Memar_1911	ko:K02379											368407.Memar_1911	Methanomicrobia	368407.Memar_1911	fdhD			368407.Memar_1911	fdhD :: TIGRFAM formate dehydrogenase family accessory protein FdhD							PF02634.15	FdhD/NarQ family	K02379	FdhD protein	C	Energy production and conversion	COG1526	Formate dehydrogenase assembly factor FdhD, a sulfurtransferase (FdhD) (PDB:2PW9)	MSIRKSPAIRVNNNCATETIDDVCIEESFQLYLNNKFIGELIASPSQLEELGAGHVICEGLASGVSGVQVSGDEIRVYVETPDEKCTT------GYP---VTIEKEHIFEVMDSIISEIWERTGGAHCSVLFSDGRMIARSEDIGRHNTVDKVVGYAILKNIDLSTCVLGCSGRQPTAMVSKVANAKIPIVISRSASTDKGIRTADLAGVTLICFTRENRFTVYTHPGRIILHQGV
71399	GC_00004202	ANME_2a_sp__Agg_19359	2218	0			269797.Mbar_A1626	ko00000, ko01000, ko01002	269797.Mbar_A1626	ko:K17734											269797.Mbar_A1626	Methanomicrobia					269797.Mbar_A1626	PKD domain							PF00082.22	Subtilase family	K17734	serine protease AprX [EC:3.4.21.-]	O	Posttranslational modification, protein turnover, chaperones	COG1404	Serine protease, subtilisin family (AprE) (PDB:1SCJ)	MKKWVIFLTVAIVVQSVVIADALDNNPKIHSELSRQIVMSQSNNSEDMISVIVIMKEQYRAPEVKVQGHVDQKQHRMDTVNSLKQKSGRSQHNLISVLQGKGADKMKNARPLWIVNAITFEATPDVIEELAKRDDVAQVIPDLEVHLLEDSVVVGGVDVL-ATTAWGVEKINAPQVWDLIYNGININGTGVNVSIIDTGINYTHPDLASNYIGGYDFVNKDTDPMDDNWHGTHVAGIVAGTGVDGTKTGVAPGSNLFGVKVLNADGNGSYSDVIAGVQWSIDNGADIVSLSLGGPHTPSMTTMVNNAIAAGVLPVIAAGNSGPNASTIECPGDEFYATTVGSTDSSDTIAPSSSRGPVTWIGDTYTKPDVTAPGVNIISTSYPGGYATKSGTSMATPHVSGAAALILQVYPDMTPLEVRQLLEDTAVDLGDAGKDNTSGSGRIDVLKAISIQPPAVSNVSINPDLTYTDPVLNASISDLFNNISYADYFIDNDLENSTVFNAVDGSFDSSFENVTGIINISRLPDGVHNITIRVKDSMNNWNNQTNASFTVDTTVPTSNTPSNTEFSANTSASFDKWILTDLHPGYYRVLRNSTEIVVPPTPWTNYTNITVLVDTNISLGDFNYTI----QYNDTAGNNGTQNTVIITINDTTPPILSDNMPLSGTNNTKPTISINATDRGSGINASSAEMK-------------------------VEGVPVLLS----------NTNSGFIFNFTNK----------SAATFNHGDTVNVT-----------------------FNVSN---NEGHKNSTSWM-------------FYIDNVAPTITITSHSEGYSTTASSVKVTCIVNGTGSPPSVTVNGVTAENTTIITNFNGTFSAPASLTVGPNTIYANVTDAAGNTNSTRINVTRTKSDNG-GGGGGGGGGGGTSGEDFYNIAETETQRVSVFKGDNVSYSFENTQNPILNIKFTAKVSAGKVASKIEVLRNTSTMVDTPPPGKVYQNINIWVGNYGWATEKNIKDLTISFTVPIDWITSNNIDKSSIALYRYNDDSWEQLPTSVTTRNENSITFTSSTPGFSPFAISGETVSTPTVIPTAYHTPAPVATHSSNITSSSQTNEVESGGKAGTIMLWVLFIIVIMAVTVIIYQRKDEILQGINNMRQQRGR
71400	GC_00004202	ANME_2a_sp__Agg_24021b2	2739	0			269797.Mbar_A1626	ko00000, ko01000, ko01002	269797.Mbar_A1626	ko:K17734											269797.Mbar_A1626	Methanomicrobia					269797.Mbar_A1626	PKD domain							PF00082.22	Subtilase family	K17734	serine protease AprX [EC:3.4.21.-]	O	Posttranslational modification, protein turnover, chaperones	COG1404	Serine protease, subtilisin family (AprE) (PDB:1SCJ)	MKKWVIFLTAAVLVQSFVIADALDNNPKIHSELSRQIAMSQSNISEDMIRVIVIMKEQYQAPEVKVQGHVDQKQHRMDTVNSLKQKSGRSQQNLISVLQGKGADKMKNARPLWIVNAITFEATPDVIEELANRDDVAQVIPDYEVHLVEESVVVGDVEVLTTTTAWGVEKINAPQVWDFIYNGTNINGTGVNVSIIDTGINYNHPDLESNYIGGYDFVNDDDEPMDDNWHGTHVAGTVAGTGVGGKKTGVAPGSNIFGVKVLNADGNGSYSDLIDGVQWSIDNGADIVSLSLGGPNDSSMTTMVNNVIDAGVLPVIAAGNDGPGVSTIKCPGDKFNATTVGSTDSSDTIAPSSSRGPVTLMGDTYIKPDLTAPGVNIESTSYHGGYYIKSGTSMATPHVSGAAALILQAYPDMSPLEVRQLLEDTAVDLGTAGKDNTYGSGRIDVFKAIF---PQVSTITITPDPTNINLTINATINDARHNISYADFYIDADTANATLLTAIDSNFNETSENVTGSIDITNLSDGIYTITIRTNNNLDIWNNQTKTSFTIDTTAPHITLHSLDNDSAIQNGTIIDFTITDLSLANVSYSINSTQ-----QGYSNITNVTLPHPYEINTTDWNESTYVIRIWANDSLGHENSTHYRFTIDDTPPKITGVFHNASGILDQGDILGINMVG-DPGISNATFNVNGLVYDQPMDEIASGNYSGNYTVDGIIEIKDAIVTGHLTDEAGNINSSDGPTINIDTNKPRISLLSPANNSHIQNGTMINLTITDIFLVNVIYNYYGTDLPLLSPFDINSTGWNEGQYDITIWANDSLNHISSAIYNITIDDTAPNLTIISPTSGYKTTISTVNISGMTDE---------DAKLTINNESVTLINGSFSEYRSLVNGENNFIINATDQAGNINSILRTVTKYTTASKTSGGGGGGGGGGTSGEDFYNIAETETRRVSIFKGENVSYSFENTQNPILNIKFTSKVSAGKVASKIELLRNTSTMVDTPPPGKVYQNINIWVGNYGWATEKNIKDMTISFTVPLDWINSNNIDQGSIALFRYNDDSWEQLPTSLTTRNENSITFTSSTPGFSPFAISGETVFTPAVIPTAYHTPAPVATHSSNITSSSQTNEIEPGGKAGTIMLWVLFIIVIIAVTVIIYWKKDEIL------------
71401	GC_00004202	ANME_2a_sp__Agg_24028b2	2697	0			269797.Mbar_A1626	ko00000, ko01000, ko01002	269797.Mbar_A1626	ko:K17734											269797.Mbar_A1626	Methanomicrobia					269797.Mbar_A1626	PKD domain							PF00082.22	Subtilase family	K17734	serine protease AprX [EC:3.4.21.-]	O	Posttranslational modification, protein turnover, chaperones	COG1404	Serine protease, subtilisin family (AprE) (PDB:1SCJ)	MKKWVIFLTAAVLVQSFVIADALDNNPKIHSELSRQIAMSQSNISEDMIRVIVIMKEQYQAPEVKVQGHVDQKQHRMDTVNSLKQKSGQSQQNLISVLQGKGADKMKNARPLWIVNAITFEATPDVIEELANRDDVAQVIPDYEVHLVEESVVVGDVEVLTTTTAWGVEKINAPQVWDFIYNGTNINGTGVNVSIIDTGINYNHPDLESNYIGGYDFVNDDDEPMDDNWHGTHVAGTVAGTGVGGKKTGVAPGSNIFGVKVLNADGNGSYSDLIDGVQWSIDNGADIVSLSLGGPDNSSMTTMVNNVIAAGVLPVIAAGNDGPGVSTIRCPGNEFNATTVGSTDSSDTIAPSSSRGPVTLMGDTYIKPDLTAPGVNIESTSYHGGYYIKSGTSMATPHVSGAAALILQAYPDMSPLEVRQLLEDTAVDLGTAGKDNTYGSGRIDVFKAIF---PQVSTITITPDPTNINLTINATINDARHNISYADFYIDADTANATLLTAIDSNFNETSENVTGSIDITNLSDGIYTITIRTNNNLDIWNNQTKTSFTIDTTAPHITLHSLDNDSAIQNGTIIDFTITDLSLANVSYSINSTQ-----QGYSNITNVTLPHPYEINTTDWNESTYVIRIWANDSLGHENSTHYRFTIDDTPPKITGVFHNASGILDQGDILGINMVG-DPGISNATFNVNGLVYDQPMDEIASGNYSGNYTVDGIIEIKDAIVTGHLTDEAGNINSSDGPTINIDTNKPRISLLSPANNSHIQNGTMINLTITDIFLVNVIYNYYGTDLPLLSPFDINSTGWNEGQYDITIWANDSLNHISSAIYNITIDDTAPNLTIISPTSGYKTTISTVNISGMTDE---------DAKLTINNESVTLINGSFSEYRSLVNGENNFIINATDQAGNINSILRTVTKYTTASKTSSG-GGGGGGGTSGEDFYNIAETETQRVSIFKGENVSYSFENTQNPILNIKFTSKVSAGKVASKIELLRNTSTMVDTPPPGKVYQNINIWVGNYGWATEKNIKDMTISFTVPLDWINSNNIDQGSIALFRYNDDSWEQLPTSLTTRNENSITFTSSTPGFSPFAISGETVFTPAVIPTAYHTPAPVATHSSNITSSSQTNEIEPGGKAGTIMLWALFIIVIMAVTVIIYWKKDEILLGINNMRQQRGR
71402	GC_00004202	ANME_2a_sp__Agg_24170b2	1167	0			269797.Mbar_A1626	ko00000, ko01000, ko01002	269797.Mbar_A1626	ko:K17734											269797.Mbar_A1626	Methanomicrobia					269797.Mbar_A1626	PKD domain							PF00082.22	Subtilase family	K17734	serine protease AprX [EC:3.4.21.-]	O	Posttranslational modification, protein turnover, chaperones	COG1404	Serine protease, subtilisin family (AprE) (PDB:1SCJ)	MKKWVIFLTAAVLVQSFVIADALDNNPKIHSELSRQIAMSQSNISEDMIRVIVIMKEQYQAPEVKVQGHVDQKQHRMDTVNSLKQKSGRSQQNLISVLQGKGADKMKNARPLWIVNAITFEATPDVIEELANRDDVAQVIPDYEVHLVEESVVVGDVEVLTTTTAWGVEKINAPQVWDFIYNGTNINGTGVNVSIIDTGINYNHPDLESNYIGGYDFVNNDTDPMDDNWHGTHVAGTVAGTGVGGTKTGVAPGSNIFGVKVLNADGNGSYSDLIDGVQWSIENGADIVSLSLGGPNDSSMTTMVNNVIDAGVLPVIAAGNDGPGVSTIKCPGDEFNATTVGSTDSSDTIAPSSSRGPVTLMGDTYIKPDLTAPGVNIKSTSYHGGYYIKSGTSMATPHVSGAAALILQAYPDMSPLEVRQLLEDTAVDLGTAGKDNTYGSGRIDVFKAIF---PQVSTITITPDPTNINLTINATINDARHNISYADFYIDADTANATLLTAIDSNFNETSENVTGSIDITNLSDGIYTITIRTNNNLDIWNNQTKTSFTIDTTAPHITLHSLDNDSAIQNGTIIDFTITDLSLANVSYSINSTQ-----QGYSNITNVTLPHPYEINTTDWNESTYVIRIWANDSLGHENSTHYRFTIDDTPPKITGVFHNASGILDQGDILGINMVG-DPGISNATFDVNGLVYDQPMDEITSGNYSGNYTVDGIIEIKDAIVTGHLTDEAGNINSSDGPTINIDTNKPRISLLSPANNSHIQNGTMINLTITDIFLVNVIYNYYGTDLPLLSPFDINSTGWNEGQYDITIWANDSLNHISSAIYNITIDDTAPNLTIISPTSGYKTTISTVNISGMTDE---------DAKLTINNESVTLINGSFSEYRSLVNGENNFIINATDQAGNINSILRTVTKYTTASKTSGGGGGGGGGGTSGEDFYNIAETETRRVSIFKGENVSYSFENTQNPILNIKFTSKVSAGKVASKIELLRNTSTMVDTPPPGKVYQNINIWVGNYGWATEKNIKDMTISFTVPLDWINSNNIDQGSIALFRYNDDSWEQLPTSLTTRNENSITFTSSTPGFSPFAISGETVFTPAVIPTAYHTPAPVATHSSNITSSSQTNEIEPGGKA----------------------------------------
71403	GC_00004202	ANME_2a_sp__Agg_24214b1	2426	0																	192952.MM_2233	Archaea																	S	Function unknown	COG3291	Uncharacterized conserved protein, PKD repeat domain (PDB:2KZW)	--------------------------------------------------------------------------------------------------------------------------------------------------------------------------------------------------------------------------------------------------------------------------------------------------------------------------------------------------------------------------------------------------------------------------------------------------------------------------------------------------------------------------------------------------------------------------------------------------------------------------------------------------------------------------------------------------------GSGINTSSAEMA-------------------------VESEEVLLS----------HTSSGFTFKFENT----------TTAAYNHGDSVNVT-----------------------FNVSD---NEGHTNSTSWM-------------FYIDNVAP---ITTPTT-------------------------------------------------------------------------TATKSR-----GGGGGGGGGGGTSGEDFYNIAGTETHRVSIFKGDNVSYSFEDTLNPILNINFTAKVSASKIASKIEVLQKTSTLVVRPAPGKVYKNINIWVGNYGWASEKNIKDMTISFTVPLDWITANNVDKGSIALYRYNDDSWERLPTSWTSKNENWITFTSSTPGFSPFAISSETVSTSTVVPTVYNTPAAVATHDSNNASDSLTNETEPGNKEGTIILWVLFIIVIMAVALIIFLKKDEILQGMNNKRQQRGR
71404	GC_00004203	ANME_2a_sp__Agg_19359	2713	0																	69014.TK1475	Thermococci													PF01934.17	Protein of unknown function DUF86			R	General function prediction only	COG2445	Uncharacterized HEPN domain protein YutE, UPF0331/DUF86 family (YutE) (PDB:1YLM) (PUBMED:26112399)	------MRIFSKLDEMIGYVEELKEMLPEDEEDYLQDLVTRRACEKTIEVAIDSLIDASAMVVSAEKFGLPASEEGIFDILVRRRVISRDLGEILKDLKGFRNILIHRYAHVADDIVYYNLSKYLDDFYLFKSIIESYLEIEK-
71405	GC_00004203	ANME_2a_sp__Agg_24021b2	281	0																	69014.TK1475	Thermococci													PF01934.17	Protein of unknown function DUF86			R	General function prediction only	COG2445	Uncharacterized HEPN domain protein YutE, UPF0331/DUF86 family (YutE) (PDB:1YLM) (PUBMED:26112399)	---------------MTKYVEELKEMLP-DKEEYLQHLIRRRACEKTIEVAIESLIDVSAMIVSAGRFGLPASEEGIFDILVGKMVISSEFGDKLKNLKGFRNVLIHRYPHVADDMVYYYLTNYLDDFYVFKSTIESYLEKQDH
71406	GC_00004203	ANME_2a_sp__Agg_24214b1	1063	0																	69014.TK1475	Thermococci													PF01934.17	Protein of unknown function DUF86			R	General function prediction only	COG2445	Uncharacterized HEPN domain protein YutE, UPF0331/DUF86 family (YutE) (PDB:1YLM) (PUBMED:26112399)	------MRIFSKLDEMTGYVKELKEMLP-DKEEYLQQLIRRRACEKTIEVAIESLIDVSAMIVSAERFGLPASEEGIFDILAEKMVISRDFSDTLKNLKGFRNVLIHRYPHVADDIVYYYLTNYLDDFYVFKGTIESYLEKQEN
71407	GC_00004203	ANME_3_sp__S4_bin26_refined	27	0																	69014.TK1475	Thermococci													PF01934.17	Protein of unknown function DUF86			R	General function prediction only	COG2445	Uncharacterized HEPN domain protein YutE, UPF0331/DUF86 family (YutE) (PDB:1YLM) (PUBMED:26112399)	MEEKDRMRIFSKLDEMMGYVGELQGMLP-ERDEYLQDLISRRACEKTIEVAIESLVDVSAMIVSAEKLGLPTSEEGIFDILVLNKTIPKECGEKLKDLKGFRNVLVHRYAHVADDIVHYNLINHLDDFYEFKSVIESYLEKHEH
71408	GC_00004203	ANME_3_sp__S7_bin36_refined	1760	0																															PF01934.17	Protein of unknown function DUF86			R	General function prediction only	COG2445	Uncharacterized HEPN domain protein YutE, UPF0331/DUF86 family (YutE) (PDB:1YLM) (PUBMED:26112399)	MEEKDRMRIFSKLDEMMGYVGELKGMLP-ERDEYLQDLISRRACEKTIEVGIESLVDVSAMIVSAEKLGLPTSEEGIFDILVLNKTIPKGMW----------------------------------------------------
71409	GC_00004204	Methanococcoides_methylutens_GCF_000765475_1	353	0																	1094980.Mpsy_2025	Methanomicrobia													PF04250.13	Protein of unknown function (DUF429)							MPSSPANPKTLVYGVDFSGSKTACKKIWVSRGTIHNKTLHINSCCPISNLMTNDIRKERDNCLSFLRDLISIETEAIFGLDLSLGLPQAMINYQSWESSILNFSKSYNSPEDFRNKCRNTMGNKEVKRKTEIQKKAPFCVYNLRLYRQTYYGIRYILEPLLKKKAARIIPMQEQVAGKASVIEICPACTLKRNGIYIPYKGKDNRELENRRIILSTIKTWKIELEEEVTKATLEDTEGDALDSILAAYAAYRALQKMESSTPLEEEYISEGMIYD
71410	GC_00004204	Methanococcoides_methylutens_GCF_000970325_1	555	0																	1094980.Mpsy_2025	Methanomicrobia													PF04250.13	Protein of unknown function (DUF429)							MPSPPASPKSLVYGIDFSGSKTACKKIWVSRGTIHSRTLHIDNCCPISELMPENTGKERDNCLSFLRKLISTKAKAIFGLDLSMGLPEALNNDQNWESSILNFSKTYNSPEDFRTKCRNSMGNKEVKRKTEIQKKAPFCTYNLRLYKQTYYGISYIVEPLLKKGSARIIPIQEPHPEKALLAEVCPACTLKRKDIYMPYKGKNERELENRRMILSAMKTWKIELEDHVVEAALEDTEGDALDSILAAYAAYIALQRMDERASLAKEYISEGMIYD
71411	GC_00004204	Methanococcoides_sp__AM1_GCF_900774055_1	2420	0																	1094980.Mpsy_2025	Methanomicrobia																					MPSPPANSKTLIYGVDFSGSKTACKKIWVSRGTIHNRTLHINSCCPISDLMPESISKDRDNCLSFLRYLISTETKAIFGLDLSLGFPEAMIDGQSWESSILNFSKNYNSPEDFRAKCRSAMGNKEVKRKTEIQKKAPFCVYNLRLYRQTYYGIKYIIEPLLKKEHVRIMPIQEPLPEKALLAEICPACTLKRNDIYVPYKGKSNRELENRRMILAAIKTWKIELEKKVVKAALENAEGDALDSILAAYAAHSALQEMETDQPLAKEYMSEGMIYD
71412	GC_00004204	Methanococcoides_sp__NM1_GCF_900774285_1	1982	0																	1094980.Mpsy_2025	Methanomicrobia													PF04250.13	Protein of unknown function (DUF429)							MPSSPANPKTLVYGVDFSGSKTACKKIWVSRGTIHKRTLHISSCCPISDLMPESIRKERDNCLAFLQDLISTETEAIFGLDFPFGLPEAILNGQDWESSILNFSTKYESPDDFRAKCRNSTGNKEIKRTTDHQKKAPFCVYNLRLYRQTYYGIRYILQPLLKRKAARIIPIQKPLQHKASVAEICPACTLKRNGIYVPYKGKNNRELENRRMILSAIKKWKIELEEEVMKAALEDTEGDALDSIIAAYASYRALQEMATDMPLAEEYISEGMIYD
71413	GC_00004204	Methanococcoides_vulcani_GCF_900111645_1	1548	0																	1094980.Mpsy_2025	Methanomicrobia													PF04250.13	Protein of unknown function (DUF429)							MLSSPANPKTLVYGVDFSGSKTACKKIWVSRGTIHKRTLHISSCCPISDLMPESIRKDRDNCLAFLQDLISTETEAIFGLDFPFGLPEAILNGQDWESSILNFSTKYESPDDFRAKCRNRTGNKEIKRTTDRQKKAPFCVYNLRLYRQTYYGIRYILEPLLKKKGARIIPMQTPLQHKASVAEICPACTLKRNGIYVPYKGKNNRELENRRMILSAIKKWKIELEEEVMKAALEDTEGDALDSIIAAYASYRALQEMATDIHLAEEYISEGMICD
71414	GC_00004205	ANME_2c_sp__E20	3359	0			589924.Ferp_1161	ko00000, ko00001, ko00002, ko01000, ko03009, ko03032	589924.Ferp_1161	ko:K00945, ko:K11131	589924.Ferp_1161	M00052, M00425	589924.Ferp_1161	ko00240, ko01100, ko03008, map00240, map01100, map03008					589924.Ferp_1161	2.7.4.25	589924.Ferp_1161	Archaeoglobi	589924.Ferp_1161	cmk			589924.Ferp_1161	cmk :: Belongs to the cytidylate kinase family. Type 2 subfamily							PF13189.6	Cytidylate kinase-like family	K00945	CMP/dCMP kinase [EC:2.7.4.25]	F	Nucleotide transport and metabolism	COG1102	Cytidylate kinase (CmkB)	---------MIITISGLPGSGTSTVSKILSRRIGIEVVSAGDIFRKMAKEKGLTLEEFGESASDDEGIDRELDRFQKKIASDARSEEKDVIIEGRLSAWMVEPDLAVFVTAPQDVRTARVSHREGILLSDAATGILERELCEAARYEEYYGIDINDLGVYDLVINSGNWDQHGVARIVAAAV-DAHQTHK
71415	GC_00004205	ANME_2c_sp__GOS_GCA_004211975_1	1418	0			1094980.Mpsy_1120	ko00000, ko00001, ko00002, ko01000, ko03009, ko03032	1094980.Mpsy_1120	ko:K00945, ko:K11131	1094980.Mpsy_1120	M00052, M00425	1094980.Mpsy_1120	ko00240, ko01100, ko03008, map00240, map01100, map03008					1094980.Mpsy_1120	2.7.4.25	1094980.Mpsy_1120	Methanomicrobia	1094980.Mpsy_1120	cmk			1094980.Mpsy_1120	cmk :: Belongs to the cytidylate kinase family. Type 2 subfamily							PF13189.6	Cytidylate kinase-like family	K00945	CMP/dCMP kinase [EC:2.7.4.25]	F	Nucleotide transport and metabolism	COG1102	Cytidylate kinase (CmkB)	---------MIITLSGLPGSGTSTVAGILSSCTGFKIVSAGDIFREIAEERGLTLKEFGELAASDTAIDQQIDRHQKKIASDAKDAGKNLIVEGRLSAWMAEPDLAVLITAPLDIRADRIVHRENVVIADAISQVKEREACEAGRYLEYYGINVDDMGVYDLVINSAKWDQRRVAGIILNAM-DGMQV--
71416	GC_00004205	ANME_2c_sp__UBA203_GCA_002503595_1	1444	0			693661.Arcve_0960	ko00000, ko00001, ko00002, ko01000, ko03009, ko03032	693661.Arcve_0960	ko:K00945, ko:K11131	693661.Arcve_0960	M00052, M00425	693661.Arcve_0960	ko00240, ko01100, ko03008, map00240, map01100, map03008					693661.Arcve_0960	2.7.4.25	693661.Arcve_0960	Archaeoglobi	693661.Arcve_0960	cmk			693661.Arcve_0960	cmk :: Belongs to the cytidylate kinase family. Type 2 subfamily							PF13189.6	Cytidylate kinase-like family	K00945	CMP/dCMP kinase [EC:2.7.4.25]	F	Nucleotide transport and metabolism	COG1102	Cytidylate kinase (CmkB)	---------MIITISGLPGSGTSTVSAILSRRIGVEVVSAGDIFRKMAKERGLTLEEFGASALDNEEIDREIDRFQKEIASDARGEAADVILEGRLSAWMAEPDLAVFVTAPQDVRAARVSHREGTSLSDAATEIRERELCEAARYEKYYGIDVDDSRVYDLVINSGNWDQHGVARIVAAAV-DAHQTHK
71417	GC_00004205	ANME_2c_sp__UBA261_GCA_002506015_1	89	0			573064.Mefer_0948	ko00000, ko00001, ko00002, ko01000, ko03009, ko03032	573064.Mefer_0948	ko:K00945, ko:K11131	573064.Mefer_0948	M00052, M00425	573064.Mefer_0948	ko00240, ko01100, ko03008, map00240, map01100, map03008					573064.Mefer_0948	2.7.4.25	573064.Mefer_0948	Methanococci	573064.Mefer_0948	cmk			573064.Mefer_0948	cmk :: Belongs to the cytidylate kinase family. Type 2 subfamily							PF13189.6	Cytidylate kinase-like family	K00945	CMP/dCMP kinase [EC:2.7.4.25]	F	Nucleotide transport and metabolism	COG1102	Cytidylate kinase (CmkB)	MRQSCYLMPMTIAISGLPGSGTSTVACILSKCLGVRLVSAGEIFRNMAKERGLTLEEFGDLATNDSEIDREIDRRQKEIATDARGTGKDIILEGRLSAWMTEPDLAVLITAPIDIRAARVALREGIPTADAAAGIEERAACEAERYMEYYGIDLSDHEIYDLVINSEKWDQEGVSEIINRAIADMRSPKK
71418	GC_00004205	ANME_3_sp__Jaco_11668_bin5	1168	0			693661.Arcve_0960	ko00000, ko00001, ko00002, ko01000, ko03009, ko03032	693661.Arcve_0960	ko:K00945, ko:K11131	693661.Arcve_0960	M00052, M00425	693661.Arcve_0960	ko00240, ko01100, ko03008, map00240, map01100, map03008					693661.Arcve_0960	2.7.4.25	693661.Arcve_0960	Archaeoglobi	693661.Arcve_0960	cmk			693661.Arcve_0960	cmk :: Belongs to the cytidylate kinase family. Type 2 subfamily							PF13189.6	Cytidylate kinase-like family	K00945	CMP/dCMP kinase [EC:2.7.4.25]	F	Nucleotide transport and metabolism	COG1102	Cytidylate kinase (CmkB)	---------MIITISGLPGSGTSTVSTILSRRIGVRVVSAGDIFRKMAKERGLTLEEFGASASDNEEIDREIDRFQKEIASDARDEGKDVILEGRLSAWMAEPDLAVFVTAPQDVRAARVAHREGASLSDAATEIRGRELCEAARYEKYYGIDVDDSRVYDLVINSGNWDQHGVAGIVAAAV-DAHQTHK
71419	GC_00004206	ANME_3_sp__HMMV2	1554	0	1094980.Mpsy_0530	GT2	1094980.Mpsy_0530	ko00000, ko00001, ko01000, ko01003	1094980.Mpsy_0530	ko:K00721			1094980.Mpsy_0530	ko00510, ko01100, map00510, map01100					1094980.Mpsy_0530	2.4.1.83	1094980.Mpsy_0530	Methanomicrobia					1094980.Mpsy_0530	Glycosyl transferase family 2							PF00535.26	Glycosyl transferase family 2	K23684	dolichol-phosphate hexosyltransferase [EC:2.4.1.-]	M	Cell wall/membrane/envelope biogenesis	COG0463	Glycosyltransferase involved in cell wall bisynthesis (WcaA) (PDB:5MLZ)	-MIVAAIPAYNEEVAIGSMIARAKAHVDEVLVIDDGSHDATGSVAELMGATVIVHEKNAGKGAALKTAFMWALTHDVRVLVTLDADGQHNPDEIPSLLDPILWHEADLVNGARFLEGHN-DVPAYRRIGQEVLTFATNLNSNV--KINDSQSGFRAFASNTFDTFKFNNTGMGIESEMIADATGAGFRIKEVSITCRYDVDGSTFNPIVHGLGVLNSIVCQLERKHPLLYFGVPGLVVFFAGMILGFHTLYGYQTGGGFWVGKAMAAMMFTLLGSFGMFTGLILNSIATYVVQANRD----
71420	GC_00004206	Methanolobus_psychrophilus_GCF_000306725_1	486	0	1094980.Mpsy_0520	GT2	1094980.Mpsy_0520	ko00000, ko00001, ko01000, ko01003	1094980.Mpsy_0520	ko:K00721			1094980.Mpsy_0520	ko00510, ko01100, map00510, map01100					1094980.Mpsy_0520	2.4.1.83	1094980.Mpsy_0520	Methanomicrobia					1094980.Mpsy_0520	Glycosyl transferase family 2							PF00535.26	Glycosyl transferase family 2	K23684	dolichol-phosphate hexosyltransferase [EC:2.4.1.-]	M	Cell wall/membrane/envelope biogenesis	COG0463	Glycosyltransferase involved in cell wall bisynthesis (WcaA) (PDB:5MLZ)	MTVVAAIPAFNEEIAIGSVIVRARQYVDEVVVIDDGSIDTTFHVAELMEATLLHHEKNAGKGMALHTAFDWAIENKVDVLVTLDADGQHNPDEIPLIIEPILSKEADIVNGARFLKDHDIKVPRYRRIGQEILTHATNMAANV--KLNDSQSGFRAFSKETFSAFKFNNSGMGIESEMIHDASAAGFKITEVPITCRYDVKGSTFNPVKHGMSVLGSIINLFGRERPLLYFGVPGLICVLIGLTLGFWTVFGYNVGEGLWVGKAMLAMTFVLVGVFGVFTGMILNSIAQKQV---------
71421	GC_00004206	Methanolobus_psychrophilus_GCF_000306725_1	493	0	1094980.Mpsy_0530	GT2	1094980.Mpsy_0530	ko00000, ko00001, ko01000, ko01003	1094980.Mpsy_0530	ko:K00721			1094980.Mpsy_0530	ko00510, ko01100, map00510, map01100					1094980.Mpsy_0530	2.4.1.83	1094980.Mpsy_0530	Methanomicrobia					1094980.Mpsy_0530	Glycosyl transferase family 2							PF00535.26	Glycosyl transferase family 2	K23684	dolichol-phosphate hexosyltransferase [EC:2.4.1.-]	M	Cell wall/membrane/envelope biogenesis	COG0463	Glycosyltransferase involved in cell wall bisynthesis (WcaA) (PDB:5MLZ)	MTIVAAIPAFNEEIAIGSVIARARQHVDEVLVIDDGSSDNTCRVAEIMGATVLRHSQNAGKGMALRTAFEWAMTKQVDILVTLDADGQHNPDEIPRLIEPILWQKAHMVNGARFLKGHSIKVPSYRRLGQEILTHATNMTANV--KLNDSQSGFRAFSKETFSAFKFNNNGMGVESEMIHDATVAGFTITEVPISCRYDVEGSTFNPMKHGMNVLGSIINQFERKHPLLYFGLPGLIFVFIGLIIGFWTVYGYNAGNGFWVGKAMLAMTFVLVGSFGMFTGMILNSVALLVNDFKKMN---
71422	GC_00004206	Methanolobus_psychrophilus_GCF_000306725_1	2254	0	1094980.Mpsy_2413	GT2	1094980.Mpsy_2413	ko00000, ko00001, ko01000, ko01003	1094980.Mpsy_2413	ko:K00721			1094980.Mpsy_2413	ko00510, ko01100, map00510, map01100					1094980.Mpsy_2413	2.4.1.83	1094980.Mpsy_2413	Methanomicrobia					1094980.Mpsy_2413	Glycosyl transferase family 2							PF00535.26	Glycosyl transferase family 2	K23684	dolichol-phosphate hexosyltransferase [EC:2.4.1.-]	M	Cell wall/membrane/envelope biogenesis	COG0463	Glycosyltransferase involved in cell wall bisynthesis (WcaA) (PDB:5MLZ)	MTVVAAIPAFNEEIAIGSVIARARQYVDEVLVIDDGSTDNTCRVAEIMGATVLRHSQNAGKGMALRTAFEWAMDKQVDILVTLDADGQHNPDEIPRIIEPILWQKADMVNGARFLKGHIIKVPRYRRFGQEILTHATNMTANV--KLNDSQSGFRAFSKATFPSFRFNNNGMGVESEMISDATAAGFKITEVPISCRYDVEGSTFNPVKHGMNVLGSIINQFERKHPLLYFGVPGLIMFVIGLALAFRTLFIFQSTGAFAIGTSLMAMTFGLIGTFGMFTGLILNSIATSISDHMKNIRQL
71423	GC_00004206	Methanomethylovorans_hollandica_GCF_000328665_1	1435	0	1094980.Mpsy_0530	GT2	1094980.Mpsy_0530	ko00000, ko00001, ko01000, ko01003	1094980.Mpsy_0530	ko:K00721			1094980.Mpsy_0530	ko00510, ko01100, map00510, map01100					1094980.Mpsy_0530	2.4.1.83	1094980.Mpsy_0530	Methanomicrobia					1094980.Mpsy_0530	Glycosyl transferase family 2							PF00535.26	Glycosyl transferase family 2	K23684	dolichol-phosphate hexosyltransferase [EC:2.4.1.-]	M	Cell wall/membrane/envelope biogenesis	COG0463	Glycosyltransferase involved in cell wall bisynthesis (WcaA) (PDB:5MLZ)	MTIVAAIPAYNEEIGIGSVIARTRQYVDEVLVIDDGSADCTYKVAELMGATVLRHEKNAGKGAALRTAFKWAMDNNVDILVTLDGDGQHNPDEIPRLLEPILQKDADMVNGARFLKGHDLQVPKYRRLGQEVLTFATNLGGSFESKINDSQSGFRAFAGNTFDTFTFNNNGMGIESEMLADASSASLRIKEVPITCRYDVEGSTFNPLRHGAAVLSSILNQFERKHPLLYFGVPGFICMFLGLVFGFWTIYGYRSGDGFWIGKALLAMTFILVGVFGIFSGLILNSMVQFAQNIKKSD---
71424	GC_00004207	Methanohalobium_evestigatum_GCF_000196655_1	981	0																	436308.Nmar_1146	Thaumarchaeota	436308.Nmar_1146	degP			436308.Nmar_1146	degP :: Trypsin-like serine protease with C-terminal PDZ domain							PF13365.6	Trypsin-like peptidase domain			O	Posttranslational modification, protein turnover, chaperones	COG0265	Periplasmic serine protease, S1-C subfamily, contain C-terminal PDZ domain (DegQ) (PDB:2HGA) (PUBMED:29686141)	-----------MVDNKEHNVRSRILIVATVFFIAGLLVGGVSLALSLNPD---ENQNQNQTQKNVHININKTINYSETYKELYNQVSDSVVSINIRESGLGSRISGQGSGFIYDSNRHILTNQHVIDGAENVEVVFSNGATQRANIVGSDKYSDIAVLRVDNIPEEENYSPSPLKLGNSSNIESGEFVMAIGNPFGLEGSITHGIVSATGRVLPTEEGFSIPNVIQTDAPLNPGNSGGPLLDLSGQIIGVNRAKSGDNVGFAIPANKARKVADSIIEKGEYEHAWIGISMVPVSYNAANYMDLNDTVSEGVMIVRVIDGGPAEKAGLEPGKQIVVNGEPTWVNGDIILGMDNREIRNSDQLITYLDTKLPGDRIKLKIYRNENIKTVNVTLQDRPDNLLR
71425	GC_00004207	Methanohalophilus_euhalobius_GCF_900215215_1	1488	0																	436308.Nmar_1146	Thaumarchaeota	436308.Nmar_1146	degP			436308.Nmar_1146	degP :: Trypsin-like serine protease with C-terminal PDZ domain							PF13365.6	Trypsin-like peptidase domain			O	Posttranslational modification, protein turnover, chaperones	COG0265	Periplasmic serine protease, S1-C subfamily, contain C-terminal PDZ domain (DegQ) (PDB:2HGA) (PUBMED:29686141)	MLPTMDTMMIVPVSLHREEKGNVLPLMAILFLLIGFVL-GISLTTILYGE---ETPATDIPESNVSNII-INGSSGEIYENLYNLVFDSVVSVRAEGEINGNQFISGGSGFLYDAEGYIVTNQHVVESADSVEVYFSNGVVMDAEITGTDVYSDIAVLKVDEVPCDETCQPYPLPMANSSRINPAQMVMAIGTPFGLEGSVTHGIVSATGRTMSTTNGFSIPNVIQTDAPLNPGNSGGPLIDLSGKVIGVNRARSGDNLGFAIPSNKARMVADAIIEKGEYDHSWIGIQMLPVSPRAADFMDLNEEAARGVMVVVVVEGGPAEEAGLKSAEEVKINDEIIFINGDIIVEVDGVEVYNSDQIIAHISEKQPGDEIELEYYRDGEKMTTQLELGSRPE----
71426	GC_00004207	Methanohalophilus_euhalobius_GCF_900215215_1	1455	0			926569.ANT_09340	ko00000, ko00001, ko01000, ko01002	926569.ANT_09340	ko:K08070, ko:K08372			926569.ANT_09340	ko02020, map02020					926569.ANT_09340	1.3.1.74	926569.ANT_09340	Chloroflexi	926569.ANT_09340	degP			926569.ANT_09340	degP :: PFAM peptidase S1 and S6, chymotrypsin Hap							PF13365.6	Trypsin-like peptidase domain			O	Posttranslational modification, protein turnover, chaperones	COG0265	Periplasmic serine protease, S1-C subfamily, contain C-terminal PDZ domain (DegQ) (PDB:2HGA) (PUBMED:29686141)	----------------------MLPLAAVLFLLIGFVL-GVGLMTFFYQGGSTVDFAGENSIDNVTYATSSNKNSSETYKILYQQIIDSVVSVKVQGEINGNQFKSGGSGFVYDEKGHIITNQHVVDNADSVEVYFSNDIVRKAKIIGTDKYSDIAVLKVKEDPSNKNFTAHPLPMANSSEIKPGQIAMAIGTPHGLEGSVTHGIISATGRTMSTSNGFSIPNMIQTDAPLNPGNSGGPLVDLSGQVVGVNRAKSGDNLGFAIPSNKVQRVANAIIEKGEYEHSWLGVQMLPVSSKMADFMNLNDEAARGVMIAAVIEDGPAYDAGLKGAKSIEIDDQMAFVNGDIIVAIDDKKMYESDQIITYIDKKRPSETIEVDYYRNGEKMTTEVKLGTRPN----
71427	GC_00004207	Methanohalophilus_mahii_GCF_000025865_1	1789	0																	436308.Nmar_1146	Thaumarchaeota	436308.Nmar_1146	degP			436308.Nmar_1146	degP :: Trypsin-like serine protease with C-terminal PDZ domain							PF13365.6	Trypsin-like peptidase domain			O	Posttranslational modification, protein turnover, chaperones	COG0265	Periplasmic serine protease, S1-C subfamily, contain C-terminal PDZ domain (DegQ) (PDB:2HGA) (PUBMED:29686141)	-------MMQFSTSLLEEERGSTLPLIAILFLLIGFVL-GISLTTVLYDDGSLEITQINDPESGVTGIININGTAGETYEELYKLVFDSVVSIRTEGEIDGDQFRSGGSGFLYDAEGHIITNQHVVESADSVEVYFSNGVAMDAEITGTDVYSDIAVLKVDEVPCDENCQPYPLPMANSSRINPAQMVMAIGTPFGLEGSVTHGIVSATGRTMPTTNGFSIPNVIQTDAPLNPGNSGGPLIDLSGEVIGVNRARSGDNLGFAIPSNKARMVADAIIEKGEYEHSWIGIQMLPVSPKAADFMDLNDEAARGVMVVAVVEDGPAEDAGLKSAEEVRINDKIIFINGDIIVGVDGVEVFNSDQIIAHISEKQPGDKIELEYYRNGEKLTTQLELGVRP-----
71428	GC_00004207	Methanohalophilus_portucalensis_GCF_900177455_1	1968	0																	436308.Nmar_1146	Thaumarchaeota	436308.Nmar_1146	degP			436308.Nmar_1146	degP :: Trypsin-like serine protease with C-terminal PDZ domain							PF13365.6	Trypsin-like peptidase domain			O	Posttranslational modification, protein turnover, chaperones	COG0265	Periplasmic serine protease, S1-C subfamily, contain C-terminal PDZ domain (DegQ) (PDB:2HGA) (PUBMED:29686141)	-------MMQFSTSLLKEERGSTLPLIAILFLLIGFVL-GISLTTVLYDDGSLENTQINDPESGVTGIININGTAGETYEELYKLVFDSVVSIRTEGEIDGDQFRSGGSGFLYDAEGHIITNQHVVENADSVEVYFSNGVAMDAEITGTDIYSDIAVLKVDEVPCDENCQPYPLPMANSSIINPAQMVMAIGTPFGLEGSVTHGIVSATGRTMPTTNGFSIPNVIQTDAPLNPGNSGGPLIDLSGEVIGVNRARSGDNLGFAIPSNKARMVADAIIEKGEYEHSWIGIQMLPVSPRAADFMDLNDEAARGVMVVVVVEDGPAEDAGLKSGEEVRINDERIFINGDIIVGVDGVEVFNSDQIIAHISEKQPGDEIELEYYRDGEKMTTQLELGVRP-----
71429	GC_00004208	ANME_2a_sp__Agg_19359	2451	0			368407.Memar_2482	ko00000, ko00002, ko02000	368407.Memar_2482	ko:K01990	368407.Memar_2482	M00254									368407.Memar_2482	Methanomicrobia					368407.Memar_2482	PFAM ABC transporter			368407.Memar_2482	3.A.1			PF00005.27	ABC transporter			V	Defense mechanisms	COG1131	ABC-type multidrug transport system, ATPase component (CcmA) (PDB:5DO7)	---IEAHSLIKQFGQLTAVNNLDLRIAQGEFFGFIGPNGAGKTTTLQMLSGQLPPTSGTATVLGIDAAADPIEIKAA---VGIVPELEYPPSFLTVEEYLHFVAAIRGLDDDDGRVDKWIEFFGLEDAHHP------------------------VHEPVHHAHSIHLPRLGGCLPHRTVHKQLPA---GCKNPVPVCCCRSSRYGSTNTFIILLPNK------------
71430	GC_00004208	ANME_2a_sp__Agg_19359	26	0			1457250.BBMO01000001_gene331	ko00000, ko00002, ko02000	1457250.BBMO01000001_gene331	ko:K01990	1457250.BBMO01000001_gene331	M00254									1457250.BBMO01000001_gene331	Halobacteria					1457250.BBMO01000001_gene331	ABC-type multidrug transport system, ATPase component			1457250.BBMO01000001_gene331	3.A.1							V	Defense mechanisms	COG1131	ABC-type multidrug transport system, ATPase component (CcmA) (PDB:5DO7)	MIPIEAHGLTKRFGQLTAVDNLGLRIAQGEFFGFLGHNDTSKTTTLQILSGQLPPTSSTARVLGIDATADPIAVKAAGPCSSALPSLNWQRIFAT-----------------------W---------------------------------------------------------------------------------------------------------------
71431	GC_00004208	ANME_2a_sp__Agg_24021b2	1967	0			368407.Memar_2482	ko00000, ko00002, ko02000	368407.Memar_2482	ko:K01990	368407.Memar_2482	M00254									368407.Memar_2482	Methanomicrobia					368407.Memar_2482	PFAM ABC transporter			368407.Memar_2482	3.A.1			PF00005.27	ABC transporter			V	Defense mechanisms	COG1131	ABC-type multidrug transport system, ATPase component (CcmA) (PDB:5DO7)	MNPIEAHALIKQFGKLTAVDNLDLRIAQGEFFGFIGPNGAGKTTTLQMLSGQLPPTSGPATVLGINAAANPIAVKAA---VGTVPELEYPPSFLCVEEYLHFAAAVLGL-DDDGRVDKWIDFFGLADRRTTFCMSRFIMLTVSTYVGLVVAYLTGLFTNSYLLDAKILFQFAAVVVPTLVAQTLLSFYYQMNDSIATLCIAGSGILLLAASKIILGRLDTRWKSTMFRIA
71432	GC_00004208	ANME_2a_sp__Agg_24028b2	2799	0			368407.Memar_2482	ko00000, ko00002, ko02000	368407.Memar_2482	ko:K01990	368407.Memar_2482	M00254									368407.Memar_2482	Methanomicrobia					368407.Memar_2482	PFAM ABC transporter			368407.Memar_2482	3.A.1			PF00005.27	ABC transporter			V	Defense mechanisms	COG1131	ABC-type multidrug transport system, ATPase component (CcmA) (PDB:5DO7)	MNPIEAHALIKQFGKLTAVDNLDLRIAQGEFFGFIGPNGAGKTTTLQMLSGQLPPTSGPATVLGINAAANPIAVKAA---VGTVPELEYPPSFLCVEEYLHFAAAVLGL-DDDGRVDKWIDFFGLADRRTTFCMSRFIMLTVSTYVGLVVAYLTGLFTNSYLLDAKILFQFAAVVVPALVAQTLLSFYYQMNDSIATLCIAGSGILLLAASKIILGRLDTRWKNTMFRIA
71433	GC_00004208	ANME_2a_sp__Agg_24170b2	2618	0			368407.Memar_2482	ko00000, ko00002, ko02000	368407.Memar_2482	ko:K01990	368407.Memar_2482	M00254									368407.Memar_2482	Methanomicrobia					368407.Memar_2482	PFAM ABC transporter			368407.Memar_2482	3.A.1			PF00005.27	ABC transporter			V	Defense mechanisms	COG1131	ABC-type multidrug transport system, ATPase component (CcmA) (PDB:5DO7)	MNPIEAHALIKQFGKLTAVDNLDLRIAQGEFFGFIGPNGAGKTTTLQMLSGQLPPTSGPATVLGINAAANPIAVKAA---VGTVPELEYPPSFLCVEEYLHFAAAVLGL-DDDGRVDKWIDFFGLADRRTTFCMSRFIMLTVSTYVGLVVAYLTGLFTNSYLLDAKILFQFAAVVVPALVAQTLLSFYYQMNDSIATLCIAGSGILLLAASKIILGRLDTRWKSTMFRIA
71434	GC_00004209	ANME_2a_sp__Agg_19359	1931	0			1094980.Mpsy_1251	ko00000, ko00001, ko02035	1094980.Mpsy_1251	ko:K03406			1094980.Mpsy_1251	ko02020, ko02030, map02020, map02030							1094980.Mpsy_1251	Euryarchaeota					1094980.Mpsy_1251	PFAM ATP-binding region, ATPase domain protein							PF02518.26	Histidine kinase-, DNA gyrase B-, and HSP90-like ATPase			T	Signal transduction mechanisms	COG2205	K+-sensing histidine kinase KdpD (KdpD) (PDB:2KSF)	MIQYIIKEIEQLTDYWIDLYYGGITIKKEENFSLMEKHEKKVIFAIAVISVLFLLLIIFMGIKTHNDVCEVAKQEFSKQQLLLAEQFSTGVEEFLNEKVELTESIARNHANASPEEFQALFIDIYEGSTGYYALEYINASGVVVAGYPEENVPIGYNLYENNREYPIEHARDTRDTYCTNPVGLFEDGLGSFIWIPIFDGEEHKGTILGIIQMSTLAEKYLEPYD---SSGYVYLIDRNTQVLYDGSGQYTAGDNYFDMLNESNPKWMHIIEEQLNGSQGTAEFTLNGKNNTSENKMIAFSPIEWRRRLWSVAVVSPATEVEEITHPALLKHTVLVLFSASIALLGGFSLILLLTSWNRSLKVEVHNKTYELKQSNEFLEKANQKLKELDGLKSDFVSMVSHELKMPLAAIKTSTELLKDA------DENELIDKDELIEKILRNVDRQTRMVNDQLDLSQIESGMMNFKKEEVDLHEVISTSIETVEKNAYDLGIGIYTSIPEHLPGFTGNKDALVSVFVNLLNNSLKFTPWGGRIDIDIVELDQYIQATVKDNGIGLGTDDIEKIFEKFYRVGNDIYNNTKGTGLGLTIAKGIVEGHGGTIEVESKEGKGITFTFTIKK
71435	GC_00004209	ANME_2a_sp__Agg_24021b2	1317	0			1094980.Mpsy_1251	ko00000, ko00001, ko02035	1094980.Mpsy_1251	ko:K03406			1094980.Mpsy_1251	ko02020, ko02030, map02020, map02030							1094980.Mpsy_1251	Euryarchaeota					1094980.Mpsy_1251	PFAM ATP-binding region, ATPase domain protein							PF02518.26	Histidine kinase-, DNA gyrase B-, and HSP90-like ATPase			T	Signal transduction mechanisms	COG2205	K+-sensing histidine kinase KdpD (KdpD) (PDB:2KSF)	------------------------------------------------------------------DVCEVAKQEFSKQQLLLAKQFSTGVEEFLNEKVELTESIARNHANDSPEEFQALFIDIYEGSTGYYALEYINASGVVVAGYPEENVPIGYNLYENNREYPIEHARDTRDTYCTNPVGLFEGGLGSFIWVPIFDGEEHKGTILGIIRISTLIEKYLEPYD---SSGYVYLVDRNTQVLYDGSGQYNAGDYYFDILNESNPEWMHIMKEQLNGSKGTAEFTLNGKNNTSENKMVAFSPIEWRRRLWSVAVVSPVTEVEEITHPALLKNTVLVLFSASITLLGGFSLILLLTSWNRSLKIEVHNKTYELKQSNEFLEKANQNLEELDGLKSDFVSMVSHELKMPLAVIKTSTELLKDA------DGSELIDKDELIERIMRNVDRQTRMVNDLLDLSQIESGMMNFKKEEVDLHEVISTSIETVEKTAYDLGIGIYTSVPEHLPGITGNKDALVSVFVNLLNNSLKFTPWGGRIDIDIVELDQYIQATVKDNGIGLGTDDIEKIFEKFYRVGNDIYNDTNGTGLGIAIAKGIVEGHGGSIEVESKEGKGITFTFTVKK
71436	GC_00004209	ANME_2a_sp__Agg_24028b2	1054	0			1094980.Mpsy_1251	ko00000, ko00001, ko02035	1094980.Mpsy_1251	ko:K03406			1094980.Mpsy_1251	ko02020, ko02030, map02020, map02030							1094980.Mpsy_1251	Euryarchaeota					1094980.Mpsy_1251	PFAM ATP-binding region, ATPase domain protein							PF02518.26	Histidine kinase-, DNA gyrase B-, and HSP90-like ATPase			T	Signal transduction mechanisms	COG2205	K+-sensing histidine kinase KdpD (KdpD) (PDB:2KSF)	--------MSNSPDYWIDLNYGGITIKKEEKFSLMEKHEKKVIFAIAVISILFLLLIIIMGVKTHNDVCEVAKQEFSKQQLLLAKQFSTGVEEFLNEKVELTESIARNHANDSPEEFQTLFIDIYEGSTGYYALEYINASGVVVAGYPEENVPIGYNLYENNREYPIEHARDTRDTYCTNPVGLFEGGLGSFIWVPIFDGEEHKGTILGIIQISTLAEKYLEPYD---SSGYVYLVDRNTQVLYDGSGQYNAGDYYFDILNESNPEWMHIMEEQLNGSKGTAEFTLNGKNNTSENKMVAFSPIEWRRRLWSVAVVSPVTEVEEIIHPALVKHTVLVLFSASITLLGGFSLILLLTSWNRSLKIEVHNKTYELKQSNEFLEKANQKLEELDGLKSDFVSMVSHELKMPLAAIKTSTELLKDA------DGSELIDKDELIERIMRNVDRQTRMVNDLLDLSRIESDMMNFKKEEVDLHEVISTSIETVEKTAYDLGIGIYTSVPEHLPGITGNKDALVSVFVNLLNNSLKFTPWGGRIDIDIVELDQYIQATVKDNGIGLGTDDIEKIFEKFYRVGNDIYNDTNGTGLGIAIAKGIVEGHGGSIEVESKEGKGITFTFTVKK
71437	GC_00004209	ANME_2a_sp__Agg_24170b2	730	0			1094980.Mpsy_1251	ko00000, ko00001, ko02035	1094980.Mpsy_1251	ko:K03406			1094980.Mpsy_1251	ko02020, ko02030, map02020, map02030							1094980.Mpsy_1251	Euryarchaeota					1094980.Mpsy_1251	PFAM ATP-binding region, ATPase domain protein							PF02518.26	Histidine kinase-, DNA gyrase B-, and HSP90-like ATPase			T	Signal transduction mechanisms	COG2205	K+-sensing histidine kinase KdpD (KdpD) (PDB:2KSF)	----------------------------------MEKHEKKVIFAIAVISILFLLLIIIMGVKTHNDVCEVAKQEFSKQQLLLAKQFSTGVEEFLNEKVELTESIARNHANDSPEEFQALFIDIYEGSTGYYALEYINASGMVVAGYPEENVPIGYNLYENNREYPIEHARDTRDTYCTNPVGLFEGGLGSFIWVPIFDGEEHKGTILGIIRISTLIEKYLEPYD---SSGYVYLVDRNTQVLYDGSGQYNAGDYYFDILNESNPEWMHIMKEQLNGSKGTAEFTLNGKNNTSENKMVAFSPIEWRRRLWSVAVVSPVTEVEEITHPALLKNTVLVLFSASITLLGGFSLILLLTSWNRSLKIEVHNKTYELKQSNEFLEKANQKLEELDGLKSDFVSMVSHELKMPLAAIKTSTELLKDA------DGSELIDKDELIERIMRNVDRQTRMVNDLLDLSQIESGMMNFKKEEVDLHEVISTSIETVEKTAYDLGIGIYTSVPEHLPGITGNKDALVSVFVNLLNNSLKFTPWGGRIDIDIVELDQYIQATVKDNGIGLGTDDIEKIFEKFYRVGNDIYNDTNGTGLGIAIAKGIVEGHGGLIEVESKEGKGITFTFTVKK
71438	GC_00004209	ANME_2a_sp__Agg_24214b1	2283	0			1094980.Mpsy_1251	ko00000, ko00001, ko02035	1094980.Mpsy_1251	ko:K03406			1094980.Mpsy_1251	ko02020, ko02030, map02020, map02030							1094980.Mpsy_1251	Euryarchaeota					1094980.Mpsy_1251	PFAM ATP-binding region, ATPase domain protein							PF02518.26	Histidine kinase-, DNA gyrase B-, and HSP90-like ATPase			T	Signal transduction mechanisms	COG2205	K+-sensing histidine kinase KdpD (KdpD) (PDB:2KSF)	----------------------------------MEKHEKKVIFAIAVISVLFLLLIVIMGIKTHNDVGEVVKQEFSKQQLLLAKQFSTGSEEFLYEKVELTESIARNRANASPEEFQALFIDIYEGSMGYYALEYINASGVVVTGYPEKNVPIGYNLYEDNREYPIEHARDTRDTYCTNPVDLFEGGLGSFIWVPIFDGEEHKGTIVGIIRISTLVEKYLEPYDSYNSSGYVYLVDRSTQVLYDGSGQYTAGDNYFDMLNESNPEWMHIIEEQLNGSEGTAEFTLNGKNNTSENKMIAFSPIEWQRRLWSVAVVSPATEVEEITHPTLLKHTVLVSFSASIALLGGFSLILLLTSWNRSLKVEVDNKTYELKQSNEFLEKANQKLKDLDELKSDFVSMVSHELKMPLTAIKTSTELLKDVGESELIDENEFIDKNELIEKILRNVDRQTRMVNDLLDLSRIESGMVNFRKEEVDLHEVTSTSIETVEKTAYDLGIGIFRSIPEHLPCITGNKDALVSIFVNLLNNSMKFTPWGGRIDIDIVELDQYIQATVKDNGIGLRTDDISKIFDKFYSLGYDIYNNTSGTGLGLTIAKRIVEGHGGTIEVESKEGKGITFTFTVKK
71439	GC_00004210	ANME_2c_sp__E20	3140	0																	96561.Dole_0131	Desulfobacterales					96561.Dole_0131	Thioredoxin-like							PF13899.6	Thioredoxin-like			O	Posttranslational modification, protein turnover, chaperones	COG4232	Thiol:disulfide interchange protein DsbD (DsbD) (PDB:1JPE)	-MVKRSDCMKKRGMFASMVLVA--------------------------------------------------------------------------------------------------------------------------------------------------------------------------------------------------------------------------------------------------------------------------------------------------------------------------------------------------------------------------------------------------------------------------------------------------------------------------------------------------------------------------------------------------------LVTCLMGACID--------------------------------------------------PTA----P--------------------------------------------------------------------------------------------------PQPS-------------------------------------------------------------ASETPEAGITWYSYEEGMEIAQAQKKPVMIDIYTNWCKYCKELDRVVYTDSNVINLADKFVCIKFNADERRDLAAKYNSPTPTNPRPGVPSIVFLKSDGTETHRT-GY-KGGAEPFVQDMMVALNNA
71440	GC_00004210	ANME_2c_sp__GOS_GCA_004211975_1	2445	0																	96561.Dole_0131	Desulfobacterales					96561.Dole_0131	Thioredoxin-like							PF13899.6	Thioredoxin-like			O	Posttranslational modification, protein turnover, chaperones	COG4232	Thiol:disulfide interchange protein DsbD (DsbD) (PDB:1JPE)	MDNNGDTVNRTKTIFILLILAI--------------------------------------------------------------------------------------------------------------------------------------------------------------------------------------------------------------------------------------------------------------------------------------------------------------------------------------------------------------------------------------------------------------------------------------------------------------------------------------------------------------------------------------------------------SSVC---GCID--------------------------------------------------TTPTDAPP--------------------------------------------------------------------------------------------------ATNE-------------------------------------------------------------GTDTEGTGITWYSYDEGMRIAQEQNKPVMIDVYTNWCTWCKELDRVVYIDPDVIKLSDEFVCIKIDADQQRDLAAKY------NPRGSVPIVIFLRADDTEVHRLAGYPRAGASAFAQEMRVALGKV
71441	GC_00004210	ANME_2c_sp__GOS_GCA_004211975_1	967	0																	579137.Metvu_0568	Archaea					579137.Metvu_0568	Domain of unknown function (DUF2341)							PF10102.9	Domain of unknown function (DUF2341)			R	General function prediction only	COG5306	Uncharacterized conserved protein MJ1470, contains DUF2341 domain, predicted component of type IV pili-like system (MJ1470)	MHKNVVAAALTILLFAGMAAAAIPPVPYFSQCDPRWGSDQLGGDGPTICSTGCALASAAMVMAYYGVDTDPKRLNDAIGRGGYDTTYCIYWSAIRNACHDETNQIEYDPGRITPFNKTVLNTHLDRGRPVIVYVYCPGHGGYWGDHFVVVTGRSDGTYYINDPGFKTISTLDAYPTKHSMHIFSGNPPDINKPLAGDWDNDGIDTTGIYNYTTAEFSLDSGLNISFGISGDIPITGDWNGNGYDTIGVFRPSTAQFFLDYDNDGISDMNATLGVIGDIPVAGDWDGDGDDNIGVFRPNHSNTGLTMFFLDFDNSGGSADLRVAFGEPDDLPVIGDWDGDGDDNIGLYRSISTTGVFYLDIDNDGGAADIVTPEYGDLQDIPIAGDWDGDGDDNIGVYRPGTGEFFLNATLPEVSVFDPADWSYSDLITMQENSGSDLVNYQILVELNTSNFDFSKARSDGADIRFAELDDTLLSYWIEDWNSTDESAKVCVKVPSVPANGITAIKMWYGNKGAINESNGSAVFEFFDDFSTNTLANYDLECDSRVICGFDWDNINEQLIVSCLGGGCSDYWAGLYPKNLNLTNLIVSCDFEVVKQYDADTRFKIIARYQNRSKGCIVMYSTKNYVSPFIGRYTDEGSFVITSPDPDANGKLWDWTYRPSSAEYINANTWYNMKFAVWNDNMRLFLNGIEKLSCEDDNVTISGRVGFQFYENKGRIDNIIVRQYTSPEPTVNLLQKGDLNHDSILTPTDAAIALQLAAGGSASCDLATLAAADVSGDKRVTSLDALMLMQAAAGTSAKVITWYSYEAGMEIAGAQNKPAMINVYTRWCTWCKEMDRVIYADQAVIDLADQFVCIKIDADERRDLAARY------NPRGGVPTTVFIRSNDTELHRTCGYPRDGAEAFIQEMMVALSNL
71442	GC_00004210	ANME_2c_sp__UBA203_GCA_002503595_1	1075	0			526224.Bmur_0806	ko00000, ko02000	526224.Bmur_0806	ko:K05807											526224.Bmur_0806	Bacteria					526224.Bmur_0806	protein-disulfide reductase activity			526224.Bmur_0806	1.B.33.1			PF13899.6	Thioredoxin-like			O	Posttranslational modification, protein turnover, chaperones	COG4232	Thiol:disulfide interchange protein DsbD (DsbD) (PDB:1JPE)	--------MKKRGMLALIALVA--------------------------------------------------------------------------------------------------------------------------------------------------------------------------------------------------------------------------------------------------------------------------------------------------------------------------------------------------------------------------------------------------------------------------------------------------------------------------------------------------------------------------------------------------------LVACLISACID--------------------------------------------------STP----P--------------------------------------------------------------------------------------------------SQPS--------------------------------------------------------------ADTPGTGITWYSYDEGMKIAQEQNKPMMIDVYTDRCPWCKELDRVVYTDPDVIDLADKFVCIKFNADKHRDLAARY------NPTGGVPAIVFLRSDGTEIHRLGGYPRGGAEAFLHNMMVALNNA
71443	GC_00004210	ANME_2c_sp__UBA261_GCA_002506015_1	529	0																	177437.HRM2_42220	Desulfobacterales													PF13899.6	Thioredoxin-like			O	Posttranslational modification, protein turnover, chaperones	COG2143	Thioredoxin-related protein SoxW (SoxW) (PDB:4FYB)	-----MKNRQTKQRFALILLVA---------------------------------------------------------------------------------------------------------------------------------------------------------------------------------------------------------------------------------------------------------------------------------------------------------------------------------------------------------------------------------------------------------------------------------------------------------------------------------------------------------------------------------------------------------CACIASACID--------------------------------------------------STQNGTDA--------------------------------------------------------------------------------------------------PQPT-------------------------------------------------------------TDGESAAGITWHSYDEGMQIAGEQNKPVMIDVYTSWCRYCKDLDRLVYPDPNVIQLADDFVCIKIDADKQRDLAAQY------NPRGGVPVVIFLRSDGTEVHRLGGYPRGGPDAFAQEMMVALNNV
71444	GC_00004211	ANME_2a_sp__Agg_24021b2	2034	0			593117.TGAM_1130	ko00000	593117.TGAM_1130	ko:K06921											593117.TGAM_1130	Thermococci					593117.TGAM_1130	AAA ATPase domain							PF03008.14	Archaea bacterial proteins of unknown function	K06921	uncharacterized protein	R	General function prediction only	COG1672	Predicted ATPase, archaeal AAA+ ATPase superfamily	MIYTLRHFKVDL---------------------------------------------------------------TLGIRPRLDNWDDLLRLIFIDIKNCIIVFDEFQNFLQIDPEFYSKLQKYWDEYHLTSQIFLITIGSYVGIMKKIFTDKKEPLFGRADFLFNLKPFNFFETHLFIDRSVEETCEIYAIFGGVPKYLLYTLLYSEKTMSLIDKLFIIEPAPLMEEGKNILIMEFGSAHKGYFSILEAVAQGKTVQHEIVTHTGLNKDTVGKYLYELVHAYGILKRNYPVTAKKKSPRQSRYIISDNFYRFWFRFIYKNQSILISNPDAFKAIITRDINTYYGFVFENIAREFLIELNKQQNRLPFSFLHIDKWWHREEEIDLIAFDEGNNILFCEVKWKNLSMQESIHILDKLNGKTKSVSWKNSRRVEHFAIIAKNIKGKSEIQKKGYLAFDLDDFKEICEK
71445	GC_00004211	ANME_2a_sp__Agg_24028b2	2142	0			593117.TGAM_1130	ko00000	593117.TGAM_1130	ko:K06921											593117.TGAM_1130	Thermococci					593117.TGAM_1130	AAA ATPase domain							PF03008.14	Archaea bacterial proteins of unknown function	K06921	uncharacterized protein	R	General function prediction only	COG1672	Predicted ATPase, archaeal AAA+ ATPase superfamily	---------------------------------------------------------------------------MLGIRPRLDNWDDLLRLIFIDIKNCIIVFDEFQNFLQIDPEFYSKLQKYWDEYHLTSQIFLITIGSYVGIMKKIFTDKKEPLFGRADFLFNLKPFNFFETHLFIDRSVEETCEIYAIFGGVPKYLLYTLLYSEKTMSLIDKLFIIEPAPLMEEGKNILIMEFGSAHKGYFSILEAVAQGKTVQHEIVTHTGLNKDTVGKYLYELVHAYGILKRNYPVTAKKKSPRQSRYIISDNFYRFWFSFIYKNQSILISNPDAFKAIITRDINTYYGFVFENIAREFLIELNKQQNRLPFSFLHIDKWWHMEEEIDLIAFDEGNNILFCEVKWKNLSMQESIHILDKLNGKTKSVSWKNSRRVEHFAIIAKNIKGKSEIQKKGYLAFDLDDFKEICEK
71446	GC_00004211	ANME_2a_sp__Agg_24170b2	606	0			593117.TGAM_1130	ko00000	593117.TGAM_1130	ko:K06921											593117.TGAM_1130	Thermococci					593117.TGAM_1130	AAA ATPase domain							PF03008.14	Archaea bacterial proteins of unknown function	K06921	uncharacterized protein	R	General function prediction only	COG1672	Predicted ATPase, archaeal AAA+ ATPase superfamily	MIYTLRHFKVDL---------------------------------------------------------------TLGIRPRLDNWDDLLRLIFIDIKNCIIVFDEFQNFLQIDPEFYSKLQKYWDEYHLTSQIFLITIGSYVGIMKKIFTDKKEPLFGRADFLFNLKPFNFFETHLFIDRSVEETCEIYAIFGGVPKYLLYTLLYSEKTMSLIDKLFIIEPAPLMEEGKNILIMEFGSAHKGYFSILEAVAQGKTVQHEIVTHTGLNKDTLGKYLYELVHAYGILKRNYPVTAKKKSPRQSRYIISDNFYRFWFRFIYKNQSILISNPDAFKAIITRDINTYYGFVFENIAREFLIELNKQQNRLPFSFLHIDKWWHREEEIDLIAFDEGNNILFCEVKWKNLSMQESIHILDKLNGKTKSVSWKNSRRVEHFAIIAKNIKGKSEIQKKGYLAFDLDDFKEICEK
71447	GC_00004211	ANME_2a_sp__Agg_24214b1	571	0			593117.TGAM_1130	ko00000	593117.TGAM_1130	ko:K06921											593117.TGAM_1130	Thermococci					593117.TGAM_1130	AAA ATPase domain							PF03008.14	Archaea bacterial proteins of unknown function	K06921	uncharacterized protein	R	General function prediction only	COG1672	Predicted ATPase, archaeal AAA+ ATPase superfamily	MVIKFHGREKELNFIEEAYKKRSIKSIMMVLYGRRRVGKTTLIKKFIDGRKFLYLFVEPKSEKELLTELEDLLTKILGIRPRLDNWDDFLHLIFTDIKNCIIVFDEFQNFLKIDPEFYSKLQKYWDEYHLTSQIFLITIGSYVGIMKKIFTDKKEPLFGRADFLFNLKPFNFFETNRFIDRSVEETCEIYAIFGGVPKYLLYTLLYFEKTIELIDKLFIVEPAPLMEEGKNILIMEFGSAHKGYFSILEAVAQGKTVQHEIVTHTGLNKDTVGKYLYELVHAYGILKRNYPVTAKKKSPRQSRYMISDNFYRFWFHFIYKNQSILISNPDALKAIITRDINTYYGFVFEDIAREFLIELNKQQNRLPFSFLHIDKWWHREEEIDLIAFDEGNNILFCEVKWKNLSMQESIHILDKLKGKTKSVNWKNSRRVEHFAIIAKNIKGKREIQKKGYLAFDLDDFKEFCEK
71448	GC_00004211	ANME_2b_sp__CONS3730E01UFb2	226	0			246969.TAM4_48	ko00000	246969.TAM4_48	ko:K06921											246969.TAM4_48	Thermococci					246969.TAM4_48	AAA ATPase domain							PF03008.14	Archaea bacterial proteins of unknown function	K06921	uncharacterized protein	R	General function prediction only	COG1672	Predicted ATPase, archaeal AAA+ ATPase superfamily	MVIKFHDREKELQFIEDTYEKRSIKSIMMVLYGRRRVGKTTLIKKFIDGRKFLYLFIELKTEKELLAELEDSLTNMLGVRPRLDNWDDLLRLIFTDIKNCIIVFDEFQNFLRVDPEFYSKLQKYWDEYHLTSQIFLITIGSYVGIMKKIFTDKKEPLFGRADFLFNLKPFNFFETHRFIDRSVEDTCEIYAIFGGVPKYLLYTLLYSEKTMSLIDKLFIAEPAPLMEEGKNILIMEFGSAHKGYFSILEAVAQGKTVQHEIVTHTGLNKDTVGKYLYELVHAYGILKRDYPVTAKKKSPRQSRYMISDNFYRFWFRFIYKNQSILISNPDAFKALIARDINTYYGFVFKDIAREFLIGLNKQHNCLPFSFLHIDKWWHREEEIDLIAFDEGNNILFCEVKWKNLSMQESIHILDKLKIKAKSVNWKNSGRVEHFAIIAKKIKGKSEIQKKGYLAFDLDDFKEI---
71449	GC_00004212	ANME_2a_sp__Agg_19359	1951	0			1041930.Mtc_1635	ko00000	1041930.Mtc_1635	ko:K02585											1041930.Mtc_1635	Methanomicrobia	1041930.Mtc_1635	nifB			1041930.Mtc_1635	nifB :: PFAM Radical SAM domain protein							PF04055.21	Radical SAM superfamily	K02585	nitrogen fixation protein NifB	D|H	Cell cycle control, cell division, chromosome partitioning|Coenzyme transport and metabolism	COG0535	Radical SAM superfamily maturase, SkfB/NifB/PqqE family (SkfB) (PDB:6Q2P) (PUBMED:23282011)	MKEERWGNIGSKSSHLTSVHPCYNEKMHFKTARIHLPVAPKCNIQCGYCIRTIDKCEHRPGVTSGIINPQEALERVDKYVKEMDNLKVVGIAGPAESLANDATFETLRLVNEKYPDLIECIASNGLLLSEKVDELKAVGVNSVTVTVNAVNPETAAKIYKWVRYHDKTYKGLEAAELLLEKQWEGIRAAAEAGLVVKVNTVLLPDINMEEIEDIAKKAAEHGAVIMNIIPLIPLYDFEGSEPPTCEDLNLVRKLAEKYLPQFRLCQQCRADAVGVPGAEPCGSPVQKAAQGEYYHG
71450	GC_00004212	ANME_2a_sp__Agg_24021b2	832	0			1041930.Mtc_1635	ko00000	1041930.Mtc_1635	ko:K02585											1041930.Mtc_1635	Methanomicrobia	1041930.Mtc_1635	nifB			1041930.Mtc_1635	nifB :: PFAM Radical SAM domain protein							PF04055.21	Radical SAM superfamily	K02585	nitrogen fixation protein NifB	D|H	Cell cycle control, cell division, chromosome partitioning|Coenzyme transport and metabolism	COG0535	Radical SAM superfamily maturase, SkfB/NifB/PqqE family (SkfB) (PDB:6Q2P) (PUBMED:23282011)	MKEERWGDIGSKSSHLTSVHPCYNEKMHFKTARIHLPVAPKCNIQCGYCVRSIDKCEHRPGVSSSIMTPKEALERVDKYVKEMDNLKVVGIAGPAEALANDATFETLRLVHDKYPDLIECIASNGLLLSEKIDELKAVGVNSVTVTVNAVNPETAAKVYKWVRYHDKTYKGLEAAELLLEKQWEGIKAAAEAGLVVKINTVLLPDINKDEIEDIAKRGAEYGAFIMNIIPLIPLYDFENSEPPTCDDLKEVRELAGKYLPQFRLCQQCRADAVGVPGAEPCGSPVQKRAQGEYFHG
71451	GC_00004212	ANME_2a_sp__Agg_24028b2	2278	0			1041930.Mtc_1635	ko00000	1041930.Mtc_1635	ko:K02585											1041930.Mtc_1635	Methanomicrobia	1041930.Mtc_1635	nifB			1041930.Mtc_1635	nifB :: PFAM Radical SAM domain protein							PF04055.21	Radical SAM superfamily	K02585	nitrogen fixation protein NifB	D|H	Cell cycle control, cell division, chromosome partitioning|Coenzyme transport and metabolism	COG0535	Radical SAM superfamily maturase, SkfB/NifB/PqqE family (SkfB) (PDB:6Q2P) (PUBMED:23282011)	MKEERWGDIGSKSSHLTSVHPCYNEKMHFKTARIHLPVAPKCNIQCGYCVRSIDKCEHRPGVSSSIMTPKEALERVDKYVKEMDNLKVVGIAGPAEALANDATFETLRLVHDKYPDLIECIASNGLLLSEKIDELKAVGVNSVTVTVNAVNPETAAKVYKWVRYHDKTYKGLEAAELLLEKQWEGIKAAAEAGLVVKINTVLLPDINKDEIEDIAKRGAEYGAFIMNIIPLIPLYDFENSEPPSCDDLKEVRELAGKYLPQFRLCQQCRADAVGVPGAEPCGSPVQKRAQGEYFHG
71452	GC_00004212	ANME_2a_sp__Agg_24170b2	759	0			1041930.Mtc_1635	ko00000	1041930.Mtc_1635	ko:K02585											1041930.Mtc_1635	Methanomicrobia	1041930.Mtc_1635	nifB			1041930.Mtc_1635	nifB :: PFAM Radical SAM domain protein							PF04055.21	Radical SAM superfamily	K02585	nitrogen fixation protein NifB	D|H	Cell cycle control, cell division, chromosome partitioning|Coenzyme transport and metabolism	COG0535	Radical SAM superfamily maturase, SkfB/NifB/PqqE family (SkfB) (PDB:6Q2P) (PUBMED:23282011)	MKEERWGDIGSKYSHLTSVHPCYNEKMHFKTARIHLPVAPKCNIQCGYCVRTIDKCEHRPGVSSGIMTPKEALEQVDKYVKEMDNLKVVGIAGPAESLANDATFETLRMVNEKYPDLIKCIASNGLLLSEKIDELKAVGLNSVTVTVNAVNPETAAKVYKWVRYHDKTYKGLEAAELLLEKQWEGIKAAAEAGLVVKINTVLLPGINMDEIEDIAKKGAEYGAYIMNIIPLIPLYDFENSEPPTCEDLKEVRDVAGEYLPQFRLCQQCRADAVGVPGAEPCGSPVQKRAQGEYFHG
71453	GC_00004212	ANME_2a_sp__Agg_24214b1	774	0			1041930.Mtc_1635	ko00000	1041930.Mtc_1635	ko:K02585											1041930.Mtc_1635	Methanomicrobia	1041930.Mtc_1635	nifB			1041930.Mtc_1635	nifB :: PFAM Radical SAM domain protein							PF04055.21	Radical SAM superfamily	K02585	nitrogen fixation protein NifB	D|H	Cell cycle control, cell division, chromosome partitioning|Coenzyme transport and metabolism	COG0535	Radical SAM superfamily maturase, SkfB/NifB/PqqE family (SkfB) (PDB:6Q2P) (PUBMED:23282011)	MKEERWGNIGSKYSHLTSVHPCYNEKMHFKTARIHLPVAPKCNIQCGYCVRRIDKCEHRPGVSSGILTPGEALERVDKYVKEMDNLKVVGIAGPAEALANDATFETLHMVHEKYPDLIECIASNGLLLSEKIDELKAVGVNSVTVTVNAVNPKTAAKVYKWVRYHDKTYKGLEAAELLLEKQWEGIKAAVEAGLVVKINTVLLPDINKDEIEDIAKKGAEYGAFIMNIIPLIPLYDFENSEPPTCDDLKEVRELAGKYLPQFRLCQQCRADAVGVPGAEPCGSPVQKRAQGEYFHG
71454	GC_00004213	ANME_2a_sp__Agg_24028b2	1987	0																	1294265.JCM21738_5549	Bacillus					1294265.JCM21738_5549	RNA-directed DNA polymerase (reverse transcriptase)											X	Mobilome: prophages, transposons	COG3344	Retron-type reverse transcriptase (YkfC)	-MMDQVLWGKICSDQNLKLAWNKVKENKGSPGVDSITLEEFEKNLDDNLNILQKELENGDFKPLPVLRFYLDKEDGTSR-------------------------------------------------------------------------------------------------------------------------------------------------------------------------------------------------------------------------------------------------------------------------------------------------------------------------------------------------------------------------------------------------------------------------------------------------------------------------------------------------------------------------------------------------------------------------------------------------------------------------------------------------------------------------------------------------------------------------------------------------------------------------------------------------------------------------------------------------------------------------------------------------------------
71455	GC_00004213	ANME_2a_sp__Agg_24028b2	1989	0			717231.Flexsi_1349	ko00000	717231.Flexsi_1349	ko:K06919											717231.Flexsi_1349	Deferribacteres	717231.Flexsi_1349	XK27_08510			717231.Flexsi_1349	XK27_08510 :: DNA primase small subunit							PF00078.27	Reverse transcriptase (RNA-dependent DNA polymerase)	K00986	RNA-directed DNA polymerase [EC:2.7.7.49]	S	Function unknown	COG4951	Uncharacterized conserved protein	-------------------------------------------------------------------------------------------------------------------------------MVLKALINEGTKWVLDGDIEKFFDSIDHDLLLSFVSGRVSDVSILKLIRKFLKTGFFDNMSIHEEYSGITQGSAISPLLANIYLHNFDVEINVRGYHLIRYADDFLILEDSQERIGKALADTAVILRELKLNLNEKKTKILPVAEGFVFLGYYIDDKGKGPGKKAINAINRKLKEINQANRNKKRKISESIGDLKESIRGWSSYFHTCRGIEPQDPLILIALIEMSVKLGDEDNAKKLLGKRKDFTIDQADIYSRLGHVAQTLGLREAALDNFSQALALDADHFQAKDSLKQLQLVDEDIYSSIERLKKLIHFCPDLAQPYRDLAYCYAELGEYGQAQESYQQALKLEMEAIPEEKPITPV------PQSVEVQELIFSDEDVSIYSSLFKGKDGFFARQWVNEKGRRGFALVPHSLDPEDITHHLSGNETLGLYLLNVENRVCLAVIDIDIDKKALLEYANDEKETGRLHNLTHQDAVMIAGVCDDLKIPVVIEDSGYKGRHLWFFFASPIPAKLARIFLKFIIEKAGKPSGGIHWEIFPNIDKVR--GKGFGPLIKLPLGIHKRTNRRCLFLDREGNPLPEQMAVLPQIKHITRQTLEELLLTYTVKPKASPLKDTKEESPLVENLLSGCKVINYLVNKARDTHYLNNSERITLLYTLGHLGQEGKDFLHKVISNCINYDYDYTEKQIRKMKSSPISCPKIREKHEDFALDLGCNCNFRIPYKGYPSPVLHAFKQ-PRTWPFQSPPLNEKSTINQDNSTIPESISGDLKKYIELKKQLGGVEKSIHRIEEGMSSYFDKAGTESIITEYGLLERKRKAGNKFEWTIKL
71456	GC_00004213	ANME_2a_sp__Agg_24170b2	1253	0			926561.KB900617_gene1519	ko00000, ko01000	926561.KB900617_gene1519	ko:K00986									926561.KB900617_gene1519	2.7.7.49	926561.KB900617_gene1519	Halanaerobiales	926561.KB900617_gene1519	ltrA			926561.KB900617_gene1519	ltrA :: PFAM Reverse transcriptase (RNA-dependent DNA polymerase)							PF00078.27	Reverse transcriptase (RNA-dependent DNA polymerase)	K00986	RNA-directed DNA polymerase [EC:2.7.7.49]	X	Mobilome: prophages, transposons	COG3344	Retron-type reverse transcriptase (YkfC)	-MTDQELWGKVCSDRNLKLAWNRVKENKGSPGVDSITLEEFEKNLENNLNLLQKELETGNFKPLPVLRFYLNKEDGTSRPIGIPXXXXVRDRVVQQALHSVLSPIFEEDFLDCSFAYRPGRSALKAIDKVEALINEGTKWVLDGDIEKFFDTIDHDLLLSFVSGRVSDDSILKLIRKFLKTGFFDNMSIHEEYSGITQGSAISPLLANIYLHNFDVEINVRGYHLIRYADDFLILEDSQERTGKALADTAVILRELKLNLNEKKTKLLPVTEGFVFLGYYIDDKGKGPGKKAINAINRKLKEINQANRNKKRKISESIEDLKESIRGWSSYFHTCRGIEPQDPLILIALIEMSVKLGDEDNAKKLLGKRTDFTIDQADIYSRLGHVAQTLGLREAALDNFSQALALDADHFQAKDSLKQLQLVDEDIYSSIERLKKLIHFCPDLAQPYRDLAYCYAELGEYGQAQESYQQALKLEMEAIPEEKPITPV------PQSVEVQELIFSDEDVSIYSSLFKGKDGFFARQWVNEKGRRGFALVPHSLDPEDITHHLSGNETLGLYLLNVENRVCLAVIDIDIDKKALLEYANDEKETGRLHNLTHKDAVMIAGVCDDLKIPVVIEDSGYKGRHLWFFFTDPIPAKLARIFLKFIIEKAGKPSGGIHWEIFPNIDEVR--GKGFGPLIKLPLGIHKRTNRRCLFLDREDNPLPEQMAVLPQIKHITQHTLEELLLTYTVKPKASPLKDTKEESPLVENLLSGCKVINYLVNKARDTHYLNNSERITLLYTLGHLGSEGKDFLHKVISNCINYDYDYTEKQIRKMKSSPISCPKIREKHENFALDLGCNCNFRIPYKGYPSPVLHAFKQ-PKTWPFQSPPLNEKSTINQDNSTIPESISGDLKKYIELKKQLGGVEKSIHRIEEGMSSYFDKAGTESIITEYGLLERKRKAGNKFEWTIKL
71457	GC_00004213	ANME_2b_sp__CONS3730E01UFb2	364	0			747365.Thena_1728	ko00000, ko00001, ko00002, ko02044	747365.Thena_1728	ko:K03110, ko:K06919	747365.Thena_1728	M00335	747365.Thena_1728	ko02024, ko03060, ko03070, map02024, map03060, map03070							747365.Thena_1728	Bacteria	747365.Thena_1728	XK27_08510			747365.Thena_1728	XK27_08510 :: photosynthesis			747365.Thena_1728	3.A.5.1, 3.A.5.2, 3.A.5.7			PF00078.27	Reverse transcriptase (RNA-dependent DNA polymerase)	K00986	RNA-directed DNA polymerase [EC:2.7.7.49]	S	Function unknown	COG4951	Uncharacterized conserved protein	---------------------------MGQP------------------------------------------------------------------------------------------------------VNDGLIWVLDGDIEKFFDTIDHDLLLSYITEQISDTRVLKLIEELLKTGVFENMTISEEYIGISQGSVISPLLANIYLHQFDLEITKKGYHLIRYADDFIILEQTQEMIARALSDITTTLQTLKLNLNEKKTRLIHAENGFVFLGYYIDINGKGPSKKAIGAISRKLDEITRS--GKRRSIDDRITDLKQSIKSWTNYFHTCRGIDPKNEVMLIALIEMSLELGDDEYAVKLIGKRKDFDIDQFDIWYRLGHLAKILGQKEEALNAFSQALSISPDHFQAKDSLKQLELVDEDVYSSIERLKRLIHHCPDLPQPYRDLAFCYSELGEYGQAQESFQQASKLEMKEEPEEKHKEKPQDKPITPPSIEPEQLIFSDEDISLFCSLFRGRKESFACQWVDEIGRRGFSTISRPLNPDEIKRHFNGIDTLGLYLMNEEDRVYLSVIDVDINQKALLEYATNEEEITKLHQLTNNDTARIVSICDDLKIPVLIEDSGYKGRHLWFFFSTPIPAKLARIFLKFIIEKAGKASSGIHREIFPDRDKVK--GEGFGPLIKLPLGIHKRTNRRCLFLDREGNPISNQMEVLSQIRQITQQTVEEILLTYGVTSRTASIKEEENESPLIDSLLSGCGVISYLVKKARDSHYLDNSERVTLLYTLGHLGQE---------------------------------------------------------------------------------------------------------------------------------------------------EKTRR-----------
71458	GC_00004213	ANME_2c_sp__E20	3378	0			926561.KB900620_gene3231	ko00000, ko01000	926561.KB900620_gene3231	ko:K00986									926561.KB900620_gene3231	2.7.7.49	926561.KB900620_gene3231	Halanaerobiales	926561.KB900620_gene3231	ltrA			926561.KB900620_gene3231	ltrA :: PFAM Reverse transcriptase (RNA-dependent DNA polymerase)							PF00078.27	Reverse transcriptase (RNA-dependent DNA polymerase)	K00986	RNA-directed DNA polymerase [EC:2.7.7.49]	X	Mobilome: prophages, transposons	COG3344	Retron-type reverse transcriptase (YkfC)	MTDDQALWKKVCSQQNIRSAWTKVRGNGGGPGVDRVTIEDFEGSLDENLATLQDQLESGDYKPLPVLRFYIDKDDGSKRAIGIA---AVRDRVVQQSLLSVLSPIFEEEFLDCSFAYRPGRSSPDAIDRIEGLLNDGFEWVLDGDIEAFFDSIDHDLLISFVSERISNTEVLNLIREFLNASIFEDMSLREEYLGISQGSAISPLLANIFLHRFDMEITAKGYHLIRYADDFVVLEESQEMVAKALTDVTATLGSLKLNLNEKKTRLVHAGKGFVFLGYYIDLKGRGPSKKAIGVISRRLHEISQT--GKRRGTVERIGDLVESIRGWSAYFRTCRGIEPENELTLIALIEMSLELGDEENARRLLGRLRDFSIGQADLWYRLGHLAQRLGLKEEALDAFSQALSADPDYAQAKESLERMDLVDEDIYPSIQRLKKLIHHCPDLPQSYRDLAFCYAELGEYGQAQESYQKAVTLEMGAEPVEKPIKPA---PAVPSSPEPPKLVFSDEDASLFASRFRGRDDFFACQWVDEKGRRGFSHVSRPLNLTEIKHHLGGEETIGLYLMDEDDRVRVSAIDIDISQKALLEYAKDEEEAAKLHQLTQNDAARMASICDDLEIPVLIEDSGYKGRHLWFFFDAPVPAKLVRAFLKFIVEKAGMPGHGIHWEIFPDRDKVKGTGEGFGPLIKLPLGIHKRTNRRSLFLNREGDPLRNQIAALFKISHIPRTKIEEILLTYSVKSGTAPTKKT--ESPLVERLLSGCNVVNYLVNKARDTHYLDNSERVTLLYTLGHLGKEGKDFLHEVISNCINYDYSFTEKKIRKLKPYPISCARIREKHEDIAMKLGCNCHFKIPPKGYPSPVLHAFKQGQKGWIAQS---YEGDTRAQANKTIPNGINAKLKRYIELRRHLAGIERSIHRTEEEMASYFDKTETDSISTEYGVLERRRKAGDKYEWIIRL
71459	GC_00004214	Methanococcoides_methylutens_GCF_000765475_1	2177	0																																							MKELKISISDELYEELSTVPDKDSFLIELLENKLKTSAKDNAGSVECADEPCFEEPKDIAEITGDVPDGDTENDNLAAEVTDSGDICEENPDSEDISEDISEDISEEASFELEDVLEESDIIADDTEDKFTLCCNCSLVDPDDLEECKGPVLDVDFEDPVVEVSKSVPEVMGSTEKEKSSSTENMACFERIIVDLTDRICELERQIVDMSANVQFLKESSILSDRGVGKSEHETPSPSTSGNIVAERPEESVPYATLSFPEMKIPPELVHDVAVPVAEIEQDDAMEN--PIESSSLDVAKTAVDDEGSSFPEPFSTPSLFNVDLSPLTLAETPELVIEGQVPSFLQDEKIATGTIEN-DVPEKLPLTAKPEAPAPDVNVPPADKLESCIFAYLPSGSEVKKDVIKSLLSKRYLDDEVESKIDQLLSDGKISKFVKDDRVYLMKLPEKESA
71460	GC_00004214	Methanococcoides_sp__AM1_GCF_900774055_1	894	0																																							MKELKISISDELYEELSNVPDKDSFLIELLENKLNISAEDNAGSVKDADEPCFEEPQDIAGTTGDVPDGGNDTDDQVTEVMNAGDAGEENP--------------DEAYLELEDVFEEEDIIADDEGNYLTLCCNCSLVGPDDLEDCKEPVLDVDFEHPAGESSESVSELNPSPE-----------------------------------------------------------------------------------------------------------------------------------------------------------------------------------------------------------------------------------------------------------------------------------
71461	GC_00004214	Methanococcoides_sp__AM1_GCF_900774055_1	895	0																																							-------------------------------------------------MACFE---------------------------------------------------------------------------------------------------------------------------------------SIIVDLTDRICELEMQVIDMNASVQLLKERSILSDTGDNKAESDPVFPARSASIVAECQEEAVPYATLSFPELKIPPELLSDVEVPVAEIQHDDVIDTSIPIDTRSPDVPEDAVGK--APFSESFK-PVLFDVDTSPLTSSGNPMVSPGQEVSS-LTDGEVATDNIEDEDGGENSSQIAKPDAPVPDVNFPVANKLESCIFAYLPSGSDVKKDVIKSLLSKRYLDDEVESKIDQLLSAGKISNIVKDDSVYLMRLPEKKSA
71462	GC_00004214	Methanococcoides_sp__NM1_GCF_900774285_1	2144	0																																							MKELKISISDELYEELSTVSDKDSFLIELLENKLKISGEDNAGSVEDAEEPCFEEPQGIAGITDDVPDGGNDTDDRAAEVTGAEDVGEEIP--------------EEAYFELEDVFEEEDIIADDGENELTLCCNCNLVGPDDLEDCKGPVLDVDFADPSEESSKSVSELIPSTEKENNPSIEKMACFESIIVDLTDRICELEGQISDMSANVQFLKERSILSDIGGNKAESDPVFPARSGGIVAERPEEAVPYATLSFPELKVPPELLSGVEVPVAEIEHDDVMKT--PMESRSPNVPEAAVEE--ASFSEPFK-PVLFDVETSSQTSSQTPKAIPAQEISS-LQDREIATDNMENKDVEEHSSQAAKPDAPVPAVNAPVADKLESCIFAYLSSGSEVKKDVIKSLLSKRYLDNEVESKIDHLLSAGKISNIVKDDRVYLMRLPEKESA
71463	GC_00004214	Methanococcoides_vulcani_GCF_900111645_1	2201	0																																							MKELKISISDELYEELSTVPDKDSFLIELLENKLKISGEDNAGSVEDAEEPCFEEPQDIAGITDDVPDGGNDIDDQATEVTGAEDAGEEIP--------------EEAYFELEDVFEEEDIIADDEENELTLCCNCSLVGPDDLEDCKGPVLDVDFADPGEESSKSVSELIPSTEKENNSSIEKMACFESIIVDLIDRICELEGQIIDMSTNVQFLKERSILSDIGGNKAESDPVFPARSGSIVAEIHEEAVPYATLSFPELKIPPELLSDVEVPVAEIEHDDVMET--PMESRSPNVPEAAVKE--ASFSEPFK-PVLFDTDTSSLTSSQTPTAIPVQQIPS-LQDSEIATDNMKNDGLEQHPSQAAKPDAPVPAVNAPVADKLESCIFAYLSSGSEVKKDVIKSLLSKRYLDNEVESKIDQLLSAGKISNIVKDDRVYLMRLPEKESA
71464	GC_00004215	ANME_2a_sp__Agg_19359	633	0																																							MAMISARKRLESIESNVLPSMFAGRIIKDEKWLKKILGKTLPDLEKKAIKLALECKEEGECSENEQLCDETRIRELFKETRSKLEKEFLTRTRMG
71465	GC_00004215	ANME_2a_sp__Agg_24021b2	2386	0																																							MAMISARKRLESIESNVLPSMFAGIIIKDEKWMKKTLEKTLPNLEKKALELALKCKAEGECSENELLCDETRIRELFKETRLKLEKEFLIRAGIG
71466	GC_00004215	ANME_2a_sp__Agg_24028b2	1500	0																																							MAMISARKRLESIESNVLPSMFAGIIIKDEKWLRKTLEETLPNLEKKALELALKCKAEGGCSENELLCDETRIRELFKETC--------------
71467	GC_00004215	ANME_2a_sp__Agg_24170b2	1718	0																																							MAMISARKRLESIESNVLPSMFAGIIIKDEKWLRKTLEETLPNLEKKALELALKCKAEGGCSENELLCDENRIRELFKETCSKLEKEFLIRTGIG
71468	GC_00004215	ANME_2a_sp__Agg_24214b1	1410	0																																							MVMISARKRLESIESDVLPSMFAGRIINDEKWLKKTLEKTLPNLEKKAIELALECKAKGECSENEQLCDETRIRKLFKETHSKLEKEFLIRTRTL
71469	GC_00004216	ANME_2a_sp__Agg_24021b2	645	0																																			R	General function prediction only	COG2405	Predicted nucleic acid-binding protein, contains PIN domain	-MIFATDTCSLIALQYSGYLSTIAETIDIVITKKIHSELEEIGKFTDNDAAAAREILKLLHTITIMEVSQRLTGEEELIEVALQKKCDFIVSDDIRAMPEFKLTNA--------------------------------------------------
71470	GC_00004216	ANME_2a_sp__Agg_24028b2	1527	0																	519442.Huta_2366	Halobacteria																					-MIFATDTCSLIALQYSGYLSTIAETIDIVITKKIHSELEEIGKFTDNDAAAAREILKLLHTITIMEVSQRLTGEEELIEVALQKKCDFIVSDDIRAMPEFKLTNTSTLFSTHLLYYLFRAGMISKEEGLIALEKMRNNRSWKENIIYISGIQLFR
71471	GC_00004216	ANME_2a_sp__Agg_24170b2	1222	0																																							MMIFATDTCSLIALQYSGYLSTIAETIDIVITKKIHSELEEIGKFTDNDAAAAREILKLLHTITIMEVSQRL------------------------------------------------------------------------------------
71472	GC_00004216	ANME_2a_sp__Agg_24214b1	2630	0																	519442.Huta_2366	Halobacteria																	R	General function prediction only	COG2405	Predicted nucleic acid-binding protein, contains PIN domain	-MIFAIDTCSLIALQYSGYLSTIAETVDIVITKRIHSELEEIGIFTDNDAATAREILKQLHKITIMEVPQRSTGEEELIEVALQKKCDFIVSDDIRAMPELKLTNTSILFSTHLLYYLFRAGMISKEEGLIALEKMRNNRSWKENLIYISGIQLFR
71473	GC_00004216	ANME_2b_sp__CONS3730E01UFb2	1128	0																	1227487.C474_16904	Halobacteria																					-MIFPIDTCSLIALQYSGYLSTIAETVDIVITKRIHSELEEIGIFTDNDAAAAREILKLLHILTIVKVPQRSTGEEELVEVALQKKCDFIVSDDIRAMPKLKMTNTPTLFSTHLLYYLFRAGMISKEVGLIALEKMRNNRSLKENLIYITGIPMLL
71474	GC_00004217	Methanococcoides_sp__NM1_GCF_900774285_1	1516	0																	192952.MM_2098	Methanomicrobia					192952.MM_2098	Putative Ig domain							PF00404.18	Dockerin type I domain			U|K	Intracellular trafficking, secretion, and vesicular transport|Transcription	COG0823|COG4886	Periplasmic component TolB of the Tol biopolymer transport system (TolB) (PDB:1C5K)|Leucine-rich repeat (LRR) protein (LRR) (PDB:4OW2)	------------------------------------------------------------------------------------------------------------------------------------------------------------------------------------------------GD------------------------------------------------------------------------------------------------------VLSYSVTGLPS--------------------------------------GSIFDSSTGD---------------------------------FI-----------------------WTPSEG---QDGNYEVTFEV---------------TDGQLTDS------ETIYVAVSPANAETSHNNAPLIVKFEPLNDMVFNETEDIAISVEAFDLDGDLLGYLIK--IDGVAY-STTSSYIW----------------------------------------------------------------------------------------------------------------------------------------------------------------------------------------------------------------------------------------------------------------------------------------------------------------------------------------------------------------------------------------------------NTDRSNAGIHNIEVVVSDGVDQVSYQHAITIIDMHPRWDVNRDGVVNIQDVTLVSQNFETKKPHPSWDVNLDGVVNIQDLSIVAYYFGENVG
71475	GC_00004217	Methanococcoides_sp__NM1_GCF_900774285_1	1928	0																	192952.MM_2946	Archaea					192952.MM_2946	Disaggregatase related							PF06848.11	Disaggregatase related repeat			I|S	Lipid transport and metabolism|Function unknown	COG1075|COG3291	Triacylglycerol esterase/lipase EstA, alpha/beta hydrolase fold (EstA) (PDB:1I6W)|Uncharacterized conserved protein, PKD repeat domain (PDB:2KZW)	----------------------------------GQEVCDADGTLR--------------------WQYTGNWNVAHVFT-----------------------------------------------------FESTGQVSQPEQPDVNSDPVMNFIGSKSVDEGSTLS-----------FSVSASDA---DGD------------------------------------------------------------------------------------------------------VLSYSVTGLPS--------------------------------------GSSFDSSTGA---------------------------------FS-----------------------WTPSEG---QDGSYEVTFEV---------------SDGQLTDS------ETIPITVY------SVNHAPVM---NSIGSKSVDEGSTLSFSVSAFDADGDVLSYSVTGLPSGSSFDSSTGAFSWTPSEGQSGTHSVTFEVTDGQVTDSEEVTITVN--GNSDPTQSLVYDNRLREASPDSVYSDNDYIDIGHNTDVGRYRDVMWFDLSMYNTTDTIANATLSLYWYYPANNPRSQDTVVEIYRAADWNSGYVSWNNKAAGIPWNNPGGDWFDKNNVAQGSEPYASITFDANNLPDDKYYEFNITELVQDYVSDEYDNTGFFLKAQNEYDNYIAFYSCDWSNENQRPKLTITHTSGTEPVNNNAPVLNSIGSRTLEVGNSLSFMVSASDADDDTLTYSATGLPAGATIDTTSGEFSWTPSDGQAGTYGVMFEVSDGELIDSEAIIITVNAISNDPLINSAPVITAFGPANDAVFEEGNIINIGVTVSDADGQELNYLLKIDGVTVSTTSSYVWNTDHSNAGTHTIEAVVSDGTDQVAAQHVLTIINIHPRWDINRDGVVNILDVTIVAQNLGTKKPHPSWDVNGDGEVNIQDLTIVAYYFGETVQ
71476	GC_00004217	Methanococcoides_sp__NM1_GCF_900774285_1	193	0																	192952.MM_1136	Archaea					192952.MM_1136	Periplasmic copper-binding protein (NosD)							PF06848.11	Disaggregatase related repeat			S	Function unknown	COG3291	Uncharacterized conserved protein, PKD repeat domain (PDB:2KZW)	MKELKFLLILSFISLIAIPTALGSTAPIVYVATDGSGDYNCDGTADEVQINQAMDFVASHSEYTTVHLKSGTYIIGDTIFIHSNTILEGES--GTVVKLKDECGWPKFKGLIEPSVQDAHNFILRDFAVDGNLFKQTYVVTQMGEPCIHGRSYLDLFRADSNSVSGDHSDPYDFEIYNMHFYDGANDGIRIRGDRSDDNIKIHDNTFTRTGHDDIYIMSAQNVHIYNNDFTWVYGDCGVRIENTDDVVITHNTLYTNPSQPQGISGLYLSYTSGGYTSQNYTVAYNTIGPVREMGIVVCNRVTGTPALDKASDLYIHHNLIYDSIGNSGYGGGIQINGWHNVVIENNVIDDVNGDGIVTRNRFGMGDTTGYQIYVRNNIITNTDYYSGFSSSGNGINNYLDSRHDIILENNDVWNNENVNYLNVGSSASDFNVDPLFVDRADHDYRLRSNSPIIDAGIGVYESSDPTPA-------PSNTAPVL---NSIGDMTVTEGNLLSSMVTASDADGDSLTYSASGLPIGATFDVASRTFSWTPDVGQTGTYGVTFEVADGEFTDSETISIIVNPEGSSGNMLETMYVNRLRESTPDLTITGDSYVDVGHIDGVGSYREVMWFDVSMYNETDTVTSATLSLSWYYPQNAPRNQDTVVEIYRASDWDPEHVSWNGKTSGTSWVNTGGDWFDRNDAAQGSVPYASITFSGSDVPDNGNYEFDVTELVQDYVSGEHANTGFFIKARDEHDNYIAFDGTDSVNEVQQPKLTVTLST-TEPVSNLAPVMDPIGGKTIDEGSTLNFIVSASDVDGDTLTYSTTGLPTGVTFDATSGEFSWTPSDVPSGTYGVMFEVSDGELIDSEAIIITVNAIGNDPLVNNLPVITAFSPANDVVFEEGSVINIGVTASDADGQELNYLLKIDGVTVSTTSSYVWNTDSSSDGTHTIEVVVSDGTDQVTSQHVLTIIKILPRWDVNKDGVVNILDVTIVAQNMGTKKPHPSWDVNQDGEVNIQDLTIVAHYFGETVQ
71477	GC_00004217	Methanococcoides_sp__NM1_GCF_900774285_1	1255	0																	1121918.ARWE01000001_gene1797	Deltaproteobacteria					1121918.ARWE01000001_gene1797	PFAM SMP-30 Gluconolaconase							PF17963.1	Bacterial Ig domain			U|K	Intracellular trafficking, secretion, and vesicular transport|Transcription	COG0823|COG4886	Periplasmic component TolB of the Tol biopolymer transport system (TolB) (PDB:1C5K)|Leucine-rich repeat (LRR) protein (LRR) (PDB:4OW2)	----------------------------------GQEVCDADGTLR--------------------WQYTGNWNVAHVFT-----------------------------------------------------FESTGQVSQPEQPDVNRDPVMNPIGSKSVDEGSTLS-----------FFVSASDG---DGD------------------------------------------------------------------------------------------------------VLSYSVTGLPS--------------------------------------GSIFDSSTGA---------------------------------FS-----------------------WTPSEG---QDGNYEVTFEV---------------SDGQLTDS------ETIPITVD------SVNHAPVM---NSIGSKSVDEGSTLSFSVTAFDADGDVLSYSVTGLPSGSIFDSSTGDFIWTPSEGQDGNYEVTFEVSDGQLTDSETIPITV-----------------------DSV-----------------------------------------------------------------------------------------------------------------------------------------------------------------------------------NHAPVMN---------------------------------------------------------------------------------------------------------------------------------------------------------------------------------------------------------------------------------------------
71478	GC_00004217	Methanococcoides_vulcani_GCF_900111645_1	2037	0																	269797.Mbar_A1124	Archaea					269797.Mbar_A1124	Disaggregatase related							PF06848.11	Disaggregatase related repeat			S	Function unknown	COG3291	Uncharacterized conserved protein, PKD repeat domain (PDB:2KZW)	MKKLKLLLILSFVSLIIIPTALGSTAPIVYVATDGSGDYNCDGTADEVQINQATAFVNAHPEYDTVYIKAGNYEIADTVRFYSNMDLQGAGVDKTIITLVDECGFPQYQSLFEPATRAAHNFKIHDFQIDGNYFSQTYVRTVYGEPAIHGRSFMDGIGFRHNGPNGDLSDPYDFEIYNMEMHHIANDGLKINGDGKPANMNIHDNEFYWTGHDDIYIHGADGVFIHDNLVSVLNGDCGFRIENTDNVVITNNVMQTDPSALHGLSAIYLSLTGASYTCQNYDISYNEIKTHQEFGVVVCNRVTGTPALDKASDLYIHHNLIYDSTGYGSYSGGIQINGWDNTVIENNVIDSSEGDGIITRNRFGMGTTTGYKIYIRNNIITGTNYNSGFSSSGYGINNYLASRHDLILDNNNIWNNEKGNYRNVGSSSSDFNVDPLFVDRANHDYHLRSDSPLINAGIGPYADGDFTPSTPSTPPTPSNAAPVL---SSIGGKTATEGSALSFVITASDADGDSLMYSASGLPTGATFNGASRTFSWTPDVGQAGTYGVTFEVTDGEFTDSEIISIIVSPEGSSGNMVDTVYINRLRESTPETVITADGYVDVGNIDGVGSYRDVMWFDLSDYEQTDTVTSATLSLSWYYPQNAPRNQDTVVEVYRAADWEHSEVSWNEKSSGRPWDNAGGDWFDRNGAAQGSVPYASITFSGSDVPDNGNYEFDVTELVQDYVSGEHANTGFFIKARNEHDNYIAFDGTGSVNEVKKPKLKVTHST-T---SNLAPVMDPIGDKTIDEGSTLNFIVTASDADGDSLTYSATGLPVGATFDTTSGEFTWTPSDVPAGTYGVRFEVTDGELADSKAIFINVNAISNDPL-NNLPVITAFSPANDAVFEEGDVINIGVTASDVDGQELTYLLKIDGVIVSTTSSYVWTTDKSHDGTHTIEAVVSDGTDQVTSQHVLTVIKILPRWDVNKDGVVNILDVTIVAQNLGTDKPHPSWDVNQDGEVNIQDLTIVAHYFGETIE
71479	GC_00004218	ANME_2c_sp__UBA203_GCA_002503595_1	1285	0																	192952.MM_1643	Methanomicrobia					192952.MM_1643	to orf3 of fosmid clone 4B7mr3							PF01943.17	Polysaccharide biosynthesis protein			M	Cell wall/membrane/envelope biogenesis	COG2244	Membrane protein involved in the export of O-antigen and teichoic acid (RfbX)	MKIRMPKTRAEMNHCFHDHLLRNSLFIVLTHISSAGFGFIFWMLAAKLYLKEDFGIAAALISLMALLVSLSRLGLDFSVIRFFPTND---KSRTFSTSALVTTFFAVLLGTIFIAGVDTVSPELDLLKSPQNASLFLIFLAASSVTALTGISFVAIRKAEFQFFQSIVVGSRVIFLIPLTTLGAIGIFSAVGISFLFALSIAVVFLISLGIRPMLVVDRGFLNDAFHFSAGNYLVGIFMAAPNMIIPIMVLNMLGAEQAAYYYIAFAVVSLLFMIPNAISISLFVEGSHGAALKRTVVKSLIVIFSLLVPAAAVLYVCGGVALGVIGEDYAGGGLGVLRVMVVASLFIGVNYVYFAIKRIQKDVRGIVVLSGVICGLVVGLGYVFMTIFGVIGVGYAWVVGNVVG--SVYVGVMVWR-NGWV----
71480	GC_00004218	ANME_2c_sp__UBA203_GCA_002503595_1	1295	0																	192952.MM_1643	Methanomicrobia					192952.MM_1643	to orf3 of fosmid clone 4B7mr3											M	Cell wall/membrane/envelope biogenesis	COG2244	Membrane protein involved in the export of O-antigen and teichoic acid (RfbX)	------------------------------------------------------------------------------------------------------------------------------------------------------------------------------------------------------------------------------------------------------------------------------------------------------------------------------------------------MLRAMVVASLFVGVNYVYFAIKWVQKDVKGIVVLNGVIFVSLVGLGYLFMTMFGVVGVGYAWVVANGVGCVCVCVGVMVWREEGWV----
71481	GC_00004218	ANME_2c_sp__UBA261_GCA_002506015_1	1419	0																	192952.MM_1643	Methanomicrobia					192952.MM_1643	to orf3 of fosmid clone 4B7mr3											M	Cell wall/membrane/envelope biogenesis	COG2244	Membrane protein involved in the export of O-antigen and teichoic acid (RfbX)	-------------------MLRRRLSILIV----------------------------------------------------------------------------------------------------------------------------------------------------------------------------------------------------------------------------------------------------------------------------------------------------------------VAMLRAMVVASLFVGVNQVYFAIKRVQRDVKGIVVLSGVIFGLLVGLGYLFMGLYGVVGLGFGATV--VVG--------EVWR-EVWV----
71482	GC_00004218	ANME_3_sp__S7_bin36_refined	145	0																	192952.MM_1643	Methanomicrobia					192952.MM_1643	to orf3 of fosmid clone 4B7mr3							PF01943.17	Polysaccharide biosynthesis protein			M	Cell wall/membrane/envelope biogenesis	COG2244	Membrane protein involved in the export of O-antigen and teichoic acid (RfbX)	MRLKIPDIFEVVRH-LHDPLFKNSLFIMLTSASGAGFGFIFWVLAAKLYSAEDVGIATALISSMALIVLLSKLGLDHSIIRFFPANDNGGKSGIFSTAIVIATVFAVLLGMIFIAGVELFSPELHVLALPTNAAFYLLFLAAGSGTALGCTSFVAVRKASFQFFQSIVVGSRILFLIPLVIFGSVGIFCAVGISFFLALVTAYVLLVRSGIKFRFLIDREFLNDSFHFSAGNYLAGLFMAGPILVLPIMVLNLLGAEQAAYYYVAYAIAALLFKIPHAVSMSLFVEGSHGEDLKRAVLKSLFAVFLLLIPASLLLYVCSGWVLGLVGADYAIGGQDVLQIMVVASLFVGINSVYFAIKRVQKDVKGLMVLSVVIGGLLVGFGYVFVAMFGLVGLGYAWLVSNGVG--SVMVAAMMWK-ERWV----
71483	GC_00004218	Methanomethylovorans_hollandica_GCF_000328665_1	1447	0																	368407.Memar_2389	Methanomicrobia					368407.Memar_2389	to orf3 of fosmid clone 4B7mr3							PF01943.17	Polysaccharide biosynthesis protein			M	Cell wall/membrane/envelope biogenesis	COG2244	Membrane protein involved in the export of O-antigen and teichoic acid (RfbX)	MVLKFQNAANIAQH-LHDPLFNNSIFIMLASLSSAGFGFMFWVLAAKTYATEDVGTATAIISSMGLIMMLAKLGLDASMIRFFPGND---KKKIFSTAIIVVTCFALLFGTIFIICVDLLAPELRLLKSPANAALFLIFLAANSATALSCISFVAVRKASLQLFQSIIVSSRILFLIPLAVLGTMGIFCSLGISLLIALITAYILLARSGVMPGFIADWKFLDESFHYSAGSYIAGLFIAGPGLILPVMVLNMLGAKQAAYYFIAYAVATLLFKIPAAVSTSLFVEGSYGEDIKKTAARSVLFTYLLLIPASFIMYLCSHWVLAAIGAEYAAEGVSLLQVMVVSGLLAGLNSTYFAVQRIRKDMKGLIALSAVIGGGILGAGYVLMPTFGVLGAGYAWVAGNGIG--NLLVAIMFRMRNGIDDNVY
71484	GC_00004219	Methanococcoides_methylutens_GCF_000765475_1	2402	0			1501230.ET33_34005	ko00000, ko03000	1501230.ET33_34005	ko:K13653											1501230.ET33_34005	Paenibacillaceae	1501230.ET33_34005	yobU			1501230.ET33_34005	yobU :: Putative zinc ribbon domain							PF12674.7	Putative zinc ribbon domain			K	Transcription	COG3708	Predicted transcriptional regulator YdeE, contains AraC-type DNA-binding domain (YdeE)	MDMKELEGLVFCQSCGMPLGKDEDFGTNADGSKSEEYCNYCYQNGEFTQPNITLDEMIEQCSKAIDENGIMSLEEAKKISQQNLPKLKRWK
71485	GC_00004219	Methanococcoides_methylutens_GCF_000970325_1	1313	0			1501230.ET33_34005	ko00000, ko03000	1501230.ET33_34005	ko:K13653											1501230.ET33_34005	Paenibacillaceae	1501230.ET33_34005	yobU			1501230.ET33_34005	yobU :: Putative zinc ribbon domain							PF12674.7	Putative zinc ribbon domain			K	Transcription	COG3708	Predicted transcriptional regulator YdeE, contains AraC-type DNA-binding domain (YdeE)	MYMEQFEGKVFCQSCGMPLEKDEDFGTNADGSKSNEYCNYCFRNGAFTQPDITLEEMIEQCSRAMDEYGIMSLEEAKKLSQQNIPKLKRWK
71486	GC_00004219	Methanococcoides_sp__AM1_GCF_900774055_1	1186	0			1501230.ET33_34005	ko00000, ko03000	1501230.ET33_34005	ko:K13653											1501230.ET33_34005	Paenibacillaceae	1501230.ET33_34005	yobU			1501230.ET33_34005	yobU :: Putative zinc ribbon domain							PF12674.7	Putative zinc ribbon domain			K	Transcription	COG3708	Predicted transcriptional regulator YdeE, contains AraC-type DNA-binding domain (YdeE)	MDMKEPECMVFCQSCGMPLEKDEDFGTNADGSKSDEYCNYCYQNGKFTQPDITLEEMIEQCSKAIDAYGIMSLEEGKELSQQNLPKLKRWK
71487	GC_00004219	Methanococcoides_sp__NM1_GCF_900774285_1	792	0			641107.CDLVIII_4485	ko00000, ko03000	641107.CDLVIII_4485	ko:K13653											641107.CDLVIII_4485	Clostridiaceae					641107.CDLVIII_4485	Putative zinc ribbon domain							PF12674.7	Putative zinc ribbon domain			K	Transcription	COG3708	Predicted transcriptional regulator YdeE, contains AraC-type DNA-binding domain (YdeE)	MDMEELEGMVFCQSCGMPLEKYEDFGTNADGSTSEEYCNYCYQNGKFTQPDITLEEMIDLCSKAMDEYGIMPLEEAKKLSQRNIPKLKRWK
71488	GC_00004219	Methanococcoides_vulcani_GCF_900111645_1	1728	0			632245.CLP_0249	ko00000, ko03000	632245.CLP_0249	ko:K13653											632245.CLP_0249	Clostridiaceae					632245.CLP_0249	Putative zinc ribbon domain							PF12674.7	Putative zinc ribbon domain			K	Transcription	COG3708	Predicted transcriptional regulator YdeE, contains AraC-type DNA-binding domain (YdeE)	--MEELEGMVFCQSCGMPFGKDEDFGTNVDRSKSEEYCNYCYQNGEFTQPDITLEEMIDLCSKAMDEYGIMPLEEAKKLSQQNIPKLKRWK
71489	GC_00004220	ANME_2c_sp__E20	115	0			192952.MM_0873	ko00000, ko01000, ko02048	192952.MM_0873	ko:K07464									192952.MM_0873	3.1.12.1	192952.MM_0873	Methanomicrobia					192952.MM_0873	Domain of unknown function DUF83					COG1468	CRISPR-Cas system	PF01930.17	Domain of unknown function DUF83	K07464	CRISPR-associated exonuclease Cas4 [EC:3.1.12.1]	V	Defense mechanisms	COG1468	CRISPR/Cas system-associated exonuclease Cas4, RecB family (Cas4) (PDB:4R5Q)	-MSDTVLVSDIVTYLRCPRLVYFANLLNNREPVERDVNARYLAHLLSKELALTYHRAAA---------STSEDVAEVLQTELDRIVNELPMIYRAELAGVDHSVIRDAAESIDTGAIGLQIIDVIRKTGRDELLARITPCAVEYAIYSDALGLAGSPDKLVRVGDCVLPYMIRTGNTPENGVWKPDRMQITAYAMLVEERFEQVVEYGFVEYARFFEIRKVVIRSGDRRRVLELRNRVRMIKGGRMPDRAQGA--PCELCVFEEDCVAKRSLASKFW
71490	GC_00004220	ANME_2c_sp__GOS_GCA_004211975_1	2448	0			192952.MM_0873	ko00000, ko01000, ko02048	192952.MM_0873	ko:K07464									192952.MM_0873	3.1.12.1	192952.MM_0873	Methanomicrobia					192952.MM_0873	Domain of unknown function DUF83					COG1468	CRISPR-Cas system	PF01930.17	Domain of unknown function DUF83	K07464	CRISPR-associated exonuclease Cas4 [EC:3.1.12.1]	V	Defense mechanisms	COG1468	CRISPR/Cas system-associated exonuclease Cas4, RecB family (Cas4) (PDB:4R5Q)	MKTGRILASEIAAYLRCPRLIYFRSQSEDAE--QRIIDTKYLTRLILKELALTHHCTVARDGVGDADDADNTAAIKQLRTELKRITDELLVLYRAELSGVDQQMVVDAADSIDIDVISAQIAEYVRIIGKDALLTKITPCAVEHTLYSDALGIAGAPDKLVRINGGILPYLIRTGEKPDQGAWKPDRLQITACAMLVEETFGQTVKYGIVEYARFFELREVQIRLKDRRKILELRNRIRRIKDGKMPDRPRDA--PCEFCAYTENCVTQRSLASKFF
71491	GC_00004220	ANME_2c_sp__UBA203_GCA_002503595_1	1129	0			192952.MM_0873	ko00000, ko01000, ko02048	192952.MM_0873	ko:K07464									192952.MM_0873	3.1.12.1	192952.MM_0873	Methanomicrobia					192952.MM_0873	Domain of unknown function DUF83					COG1468	CRISPR-Cas system	PF01930.17	Domain of unknown function DUF83	K07464	CRISPR-associated exonuclease Cas4 [EC:3.1.12.1]	V	Defense mechanisms	COG1468	CRISPR/Cas system-associated exonuclease Cas4, RecB family (Cas4) (PDB:4R5Q)	-MADTVLVSDLVTYLRCPRLVYFRSRHNDREPVGREVDARYVARLISKELALTYHRAAA---------SASEDAAEALRIELDRIVNDLSVIYRAELAGVDRSVIRDAAESIDTGAIGSRIADVIRKTGRDELLARITPCAVEYAIYSDALGLAGSPDKLVRVGDRVLPYMIRTGNKPENGVWKPDRLQITAYAMLVEERFGQVVEYGFVEYARFFEIREVVIRPRDRRRVLELRNRVRMIKSGRMPDRMQDA--PCKLCAFEEDCVAKRSLASKFW
71492	GC_00004220	ANME_2c_sp__UBA261_GCA_002506015_1	1482	0			192952.MM_0873	ko00000, ko01000, ko02048	192952.MM_0873	ko:K07464									192952.MM_0873	3.1.12.1	192952.MM_0873	Methanomicrobia					192952.MM_0873	Domain of unknown function DUF83					COG1468	CRISPR-Cas system	PF01930.17	Domain of unknown function DUF83			V	Defense mechanisms	COG1468	CRISPR/Cas system-associated exonuclease Cas4, RecB family (Cas4) (PDB:4R5Q)	----------------MPR---------------------------------------------------------------DR--------------------------------------------------------------------------------GQALPYIIRTGAKPDQGVWKPDRLQITAYAMLVEETFGTVVDCGFVEYARFFDLREVVVRSGDRRRVLELRNRIRKIKDGRMPDRPREGAAPCEFCTFREDCDTHRSLASKFF
71493	GC_00004220	ANME_2c_sp__UBA261_GCA_002506015_1	1481	0																													COG1468	CRISPR-Cas system					V	Defense mechanisms	COG1468	CRISPR/Cas system-associated exonuclease Cas4, RecB family (Cas4) (PDB:4R5Q)	-MKGMVLVSEIGTYLRCPRLVYFRSLHRDDY--QKMIDERYLSHLILKELAFTYHHAAA-----------SDDATETLHAELDRITGELPAIYRVELSGMDYSMILDAASELDIDAIGL----------------------------------------------RIXXXXXXXXXXXXXXXXRP----------------------------------------------------CTRMRSGF----------PAPLTSL---------------
71494	GC_00004221	ANME_2c_sp__E20	3357	0			1094980.Mpsy_2686	ko00000	1094980.Mpsy_2686	ko:K07463											1094980.Mpsy_2686	Methanomicrobia					1094980.Mpsy_2686	PFAM phosphoesterase, RecJ domain protein							PF02272.19	DHHA1 domain	K07462	single-stranded-DNA-specific exonuclease [EC:3.1.-.-]	L	Replication, recombination and repair	COG0608	ssDNA-specific exonuclease RecJ, DHH superfamily, may be involved in archaeal DNA replication intiation (RecJ) (PDB:1IR6)	MGSNMIERLKIRDAMESILAHNAARVISHNDADGLTAAGILCHALLRLGKRFHTTIISQLDRGFADRLNADHHE-------------GMLTVFCDMGSGHSDIITEVVGDVLVIDHHTPTGDLACPHVNPHLVGIDGAFELSASGAVYAVAKGLSSENIDLSGLAMAGAIGDKQLMIGANADILTDGVQNKIISVKKGIRIGDGDVSDILEQNIDLYLDITGDAAKVSEFLDEVGVSGSGRLSELAEPQLRKLATALVLKLLQRSSPDVIENLIGDVYTLRCEVIPNVDDFVSCLHACSRLNDPGLALSLCLRDPAGVPHARRAAVDYQRTLVREMKAAEPSILHGDHIKYLMLDDAEGTGIIASTVTGFLYPDQPCIVLNHSDGKIKISARGTKYQVASGLDLAEVLRIASESAGGRGGGHSIASGAAIPK--GAADAFISTADSLVGAQL-----------------GGEPR---------
71495	GC_00004221	ANME_2c_sp__GOS_GCA_004211975_1	2536	0			1094980.Mpsy_2686	ko00000	1094980.Mpsy_2686	ko:K07463											1094980.Mpsy_2686	Methanomicrobia					1094980.Mpsy_2686	PFAM phosphoesterase, RecJ domain protein							PF02272.19	DHHA1 domain	K07462	single-stranded-DNA-specific exonuclease [EC:3.1.-.-]	L	Replication, recombination and repair	COG0608	ssDNA-specific exonuclease RecJ, DHH superfamily, may be involved in archaeal DNA replication intiation (RecJ) (PDB:1IR6)	----MIEKLNTSKVTRSILDHEAARVVSHHDADGLTAAGVVCHALMRLGKRFHATIISQLDHGFVERLNEERVGGSDDADGTDED--GMLTIFCDMGSGHPDVISEVNGDVVVIDHHTPVGDLSCPHVNPHLVGIDGAFELSASGTAYAVAKELSSANVDLCGLAIAGAIGDKQLMTGANADILSDGMQNGIITVKKGIRIGDGDIADLLERNIEIYLDFTGDRAKVNDFLKEIGV--NGRLSELADPELRKLATALTLRLLARGSPDVIETIIGDVYLLNREVIRNVDDFVSALHACARLNETGLALTLCLRDQAGVSHATTASIDYQSALVNDVQLARPDIMHTDHITYIRLQDAEATGIIASTVTRFLHPDNPCIVLNESDDRIKISARGTKSLIARGLDLAEVLRVAAEAAGGRGGGHNIASGAAIPKADDAADTFLATADSLVGKQL-----------------GQLGRQKRS-----
71496	GC_00004221	ANME_2c_sp__UBA203_GCA_002503595_1	979	0			1094980.Mpsy_2686	ko00000	1094980.Mpsy_2686	ko:K07463											1094980.Mpsy_2686	Methanomicrobia					1094980.Mpsy_2686	PFAM phosphoesterase, RecJ domain protein							PF02272.19	DHHA1 domain	K07462	single-stranded-DNA-specific exonuclease [EC:3.1.-.-]	L	Replication, recombination and repair	COG0608	ssDNA-specific exonuclease RecJ, DHH superfamily, may be involved in archaeal DNA replication intiation (RecJ) (PDB:1IR6)	MGSNMIERLKIRDARESILDHDAARVISHHDADGITAAGILCHTLLRLGKRFHATIISQLDRGFADRLNADHNE-------------GVLTVFCDMGSGHPDVITEVAGDVLVIDHHTPTGDLACPHVNPHLVGIDGAFELSASGAVYAVAKGISSENIDLSGLAIAGAIGDKQLMIGANADILADGMQNGIISVKKGIRIGDGDVSDILEQNLDIYLDITGDAAKVSEFLDEVGV--SGRLSELSEPQLRKLATALALKLLRRSSPDVIESLIGDVYTLRCEVIPNADDFVSCLNACARLNDTALALSLCLRDPAGVSHARRAVVDYQRALVREMKAAESGIIHGNHIKYLVLDDAEGTGIIASTVTGFLYPDQPCIVLNNSDGKIKISARGTKYLIARGLDLAEVLRIASESVGGRGGGHSIASGAAIPK--GAADAFISTADSLVGAQL-----------------GGEPQ---------
71497	GC_00004221	ANME_2c_sp__UBA261_GCA_002506015_1	2323	0			269797.Mbar_A2111	ko00000	269797.Mbar_A2111	ko:K07463											269797.Mbar_A2111	Methanomicrobia					269797.Mbar_A2111	PFAM phosphoesterase, RecJ domain protein							PF02272.19	DHHA1 domain	K07462	single-stranded-DNA-specific exonuclease [EC:3.1.-.-]	L	Replication, recombination and repair	COG0608	ssDNA-specific exonuclease RecJ, DHH superfamily, may be involved in archaeal DNA replication intiation (RecJ) (PDB:1IR6)	----MIEKLKISDATRLILDCEAARVVSHHDADGITAAGILCHALSRLGKRFQASIVSQLDCDVVERLNRERGGGSGNDGGADVDTCGLLTIFCDMGAGHADIISKVAGDALVIDHHTPVGELSCPHVNPHLVGIDGAFELSASGAVYAVVKGLASENIDLSGLAITGAIGDKQLMIGANADILNDGVQNGIIHVRKGLRIGDGEIADLLERNIEIYLDFTGDASKVKSFLDEIDV--NGRLGELTEPQLRRLGTALTLKLLRRSSPDVIETLVGDVCLLPREVISNVDDFVSALHACARLNELGLALSLCLRDRSGVSHATQAAVEYQHMLVAAMRAAEPGIMHGDHIKYLRLHDAEATGIIASTVTRFLHPDQPCIVLNESDDRIKISGRGTKSLVARGLDLAEVLRIASESAGGRGGGHNIAAGAAIPK--DAADAFISIADSIVGKQLNGDCKAEGGKNGTVDEKGNMDRDRQEKESES
71498	GC_00004221	ANME_3_sp__Jaco_11668_bin5	1165	0			1094980.Mpsy_2686	ko00000	1094980.Mpsy_2686	ko:K07463											1094980.Mpsy_2686	Methanomicrobia					1094980.Mpsy_2686	PFAM phosphoesterase, RecJ domain protein							PF02272.19	DHHA1 domain	K07462	single-stranded-DNA-specific exonuclease [EC:3.1.-.-]	L	Replication, recombination and repair	COG0608	ssDNA-specific exonuclease RecJ, DHH superfamily, may be involved in archaeal DNA replication intiation (RecJ) (PDB:1IR6)	MGFSMIERLRIRDATESILAHDGVRVISHHDADGITAAGILCHTLYRLGKRFHATIISQLDSGFADKLNKDHNA-------------EVLTVFCDMGSGHPDVITEVAGDVLVIDHHTPTGDLACPHVNPHLVGIDGAFELSASGTVYAVAKGISSENIDLSGLAIAGAIGDKQLMIGANADILADGVQNRIISVKKGIRIGDGDVSDLLEQNIDIYLDITGDAAKVSEFLDEVGV--SGRLSELVEPQLRKLGTALALKLLQRSSPDVIVSLIGDVYTLRCEVIPNADDFVSALHACSRLNDPGLALSLCLRDPAGVSHARRAVVDYQRTLVREMKAAESSIMHGEHIKYLVLDDAEGTGIIASTVTGFLYPDQPCIVLNRSDGKIKISARGTKYLIARGLDLAEVLRIASESVGGRGGGHSIASGAAIPK--DAADAFISTADSLVGAQL-----------------GGEPR---------
71499	GC_00004222	Methanolobus_profundi_GCF_900114835_1	1755	0			1094980.Mpsy_3069	ko00000, ko00001, ko02035	1094980.Mpsy_3069	ko:K03406			1094980.Mpsy_3069	ko02020, ko02030, map02020, map02030							1094980.Mpsy_3069	Euryarchaeota					1094980.Mpsy_3069	methyl-accepting chemotaxis protein							PF17201.4	Cache 3/Cache 2 fusion domain	K03406	methyl-accepting chemotaxis protein	T	Signal transduction mechanisms	COG0840	Methyl-accepting chemotaxis protein (MCP) (Tar) (PDB:1QU7)	MIIGCGGLKWKGTTFNWKKITISRKIIVFALILTILPMASVGLFAYEQTSTAIREQLHERLDEQVYMEEQYVGAIFTIAEDNLASSMGVASIEMLSHGSPSILNGELTYGDDYTINNNFALVDRVKEETGTDVTIFQVMDDSAVRISTTIVGNTGSRVVGTAVSEDIYQKVVRGGQTFIGEANVLGEEYLSIYEPIKANTGETIGILFVGMPVEHYRLIIKEQMSQIVFGETGYMYVMDSNGDVIIHPTVEGDNLLSNDFAKTMVAEKEGRLVYEWQGRDKAISYAYYEEMDWIIASGTYIEEFEAPVKAIRNGLIAAVLVFLVLGSAAALLISRSISGDVNSIVADFKKISDDALEGRINTRAETDVAVDFLDIPRGLNSILDTLTNVINVVSRSANNVASTAEEMSASIEEITAASSQVATTVGDIAKGSMDQSTRTDDIARTMNDMTIGVQDIASNAQEASEAANAAKEFIASVGDQSSDLLLQMDAIQRATDSSATAIKELEEKSNRIGEMVQLITNIADQTNLLALNAAIEAARAGEHGRGFAVVADEVRKLAENSGTAASQISELLTLIMEETHGAVSSMDEGTRTVTSGVTALTSTVEAVKKIVEESNKVAIMAGNIAAAAEEQSASIEEVTATIDEVASISQEAAAGTQETSAAIEEQSASMQDIAKSSEELAQMASEMQEIVSKYITD
71500	GC_00004222	Methanolobus_profundi_GCF_900114835_1	1752	0			1094980.Mpsy_3069	ko00000, ko00001, ko02035	1094980.Mpsy_3069	ko:K03406			1094980.Mpsy_3069	ko02020, ko02030, map02020, map02030							1094980.Mpsy_3069	Euryarchaeota					1094980.Mpsy_3069	methyl-accepting chemotaxis protein							PF17201.4	Cache 3/Cache 2 fusion domain	K03406	methyl-accepting chemotaxis protein	T	Signal transduction mechanisms	COG0642	Signal transduction histidine kinase (BaeS) (PDB:1JOY)	------------MKLNLKNITISRKIIVFALILTILPVTAVGLFAYEQTSTAIREQLHERLDEQVSMEEQYVAAVFSVAKETLQASIGVASLQLNEYGEASISDGDLVFGDT-VINNNYGLVDTIKEETGSDVTVFQVSGSSAIRVATTLVDDNGNRIVGTAVSQEVYQTVVQRGQNHEGQADVFGETYIGTYKPIRDATGKTIGILFAGLPEEHYRQIIKEQMSTIVVGETGYMYVMDTSGDVIIHPTVEGDNLLENDFAKTMVAEKEGRLVYDWQGREKAISYAYYPDNEWIIASGTYIDEFEAPVRAIRNGLVIAVLIFVILGSGAAYLISRSISKGVENIVSDFKKISTDAMEGKINSRAETDVDIDFTDIPLGLNEILETLTSVINVVTKSSNGVASTAEQMSASIEQMTAASTQVSTTVNEIARGSQEQSSRAEDVARTMNDMTIGVQDIATNAQQAAEAANSSRDFITDVGNQSRDMLVQMDAIQAATNGSANVIKELEGKSNQIGEIVQLITNIADQTNLLALNAAIEAARAGEHGRGFAVVADEVRKLAENSGTAASQISELIAEIQEGTHAAVTSMESGTKTVTEGVDALTHTVEAVQRIVEESNKVALMAENIAAAAEEQSASIEEVTATVDEVASISEEAAAGTQETSAAVEQQSASMQELAKSSQELAQMASEMQEFVAKYQTE
71501	GC_00004222	Methanolobus_profundi_GCF_900114835_1	1753	0			1094980.Mpsy_3069	ko00000, ko00001, ko02035	1094980.Mpsy_3069	ko:K03406			1094980.Mpsy_3069	ko02020, ko02030, map02020, map02030							1094980.Mpsy_3069	Euryarchaeota					1094980.Mpsy_3069	methyl-accepting chemotaxis protein							PF17201.4	Cache 3/Cache 2 fusion domain	K03406	methyl-accepting chemotaxis protein	T	Signal transduction mechanisms	COG0642	Signal transduction histidine kinase (BaeS) (PDB:1JOY)	------MIHLKITTLDLKNITINKKIIALALILSILPVSAVGLFAYEQTSSAIEEQVYEKLDEQVWMEEQYIDAVFSVGQESLKANLGVAHNSFYSLGTPMISNGNLLFGDDHVVNGNYDLVDELKAETGGDLTIFQVKDGSAVRVSTTIKNSAGSRLVGTSLTDAVYQSVVREGQTYTGRSDVLGEWYIGIYEPIKDTSGKIIGILFVGLPEAHYTQTIREQILDITVGETGYMYVMDTSGNLIIHPTSEGDNVYQNDFVKEMVANKEGRIDYVWEGREKVMSYTYYPDKDWIVATGTYFDEFEAPVRAIRNGIIAAVIICVLLGSGAGLFISRSISKGVEGIVSDFKKISDDAIDGKVNSRAETDVDIDFVDIPKGLNDILETLTGVINVVTKSANSVASTAEEMSASVEQMTAASTQVSTTVNEIAQGSQAQSSRAEDVARTMNDMTIGVQDIASNAQQAAEAANAAKEFISDVGDQSRDMLVQMDAIQAATNGSANVIKELEGKSNQIGEIVQLITNIADQTNLLALNAAIEAARAGEHGRGFAVVADEVRKLAEDSGTAASQISGLIGEIQDGTHAAVTSMESGTKTVSEGVDALTHTVEAVQRIVEESNRVALMAENIAAAAEEQSASIEEVTATVDEVASISQEAAAGTQETSAAVEQQNASMHELATSSQELAQMASEMQEFVAKYVTE
71502	GC_00004222	Methanolobus_tindarius_GCF_000504205_1	2825	0			1094980.Mpsy_3069	ko00000, ko00001, ko02035	1094980.Mpsy_3069	ko:K03406			1094980.Mpsy_3069	ko02020, ko02030, map02020, map02030							1094980.Mpsy_3069	Euryarchaeota					1094980.Mpsy_3069	methyl-accepting chemotaxis protein							PF17201.4	Cache 3/Cache 2 fusion domain	K03406	methyl-accepting chemotaxis protein	T	Signal transduction mechanisms	COG0642	Signal transduction histidine kinase (BaeS) (PDB:1JOY)	--------------MNFKNITINKKIIAFALILTILPMTAVGIFAYDQTANAIREQLHERLDEQVSMEEQYVEAIFNIAQENLVASAGVADEAFYSTGEPTLSDGNMVLGEDYVVNGNNEIVDHVKEQTGSEVSIFQVQDGYATRISTTTTNSDGSRALGSRISDEVYTSVVTNGKTYTGRASVLGEYFLAYYTPVKDASGNTIGILSIGIPEEVYRLRIKEQMSSIVFGETGYMYVMDSNGDVIIHPSIEGDNLLENDFAKEMVANKEGRVNYIWNGREKTVSYSYYPEKDWIIASGTYIDEFEAPVRAIRNGLIAAIVVFALLGSAAALLMGRSISRGIQKIVTDFKQISDDALEGKINRRAEPDVDIDFIAIPAGLNEILNSLTNVINVVRDSADSVASTAEEMSASIEEMTAASAEISDTVGEIAKGSQEQSSRADDVAKTMNDMTISVQDIANSAQNAAEAANAARDFIFNVGMQSKEMLTQMDAIKGATNTSSSVIKELESKSNQIGEIVDIITSIADQTNLLALNAAIEAARAGEHGRGFAVVADEVRKLAENSGTAASQIAELLTEIKNGTHEAVSSMDAGSQTVENGVAALSGTVEAVQKIVEESNRIAVMAENIAAAAEEQSASIEEVTATVDEVASISQEAAAGTQQTSAAMEQQSATVQEISKSSQLLAEMASDMQEIVGKYVTE
71503	GC_00004222	Methanolobus_tindarius_GCF_000504205_1	2826	0			1094980.Mpsy_3069	ko00000, ko00001, ko02035	1094980.Mpsy_3069	ko:K03406			1094980.Mpsy_3069	ko02020, ko02030, map02020, map02030							1094980.Mpsy_3069	Euryarchaeota					1094980.Mpsy_3069	methyl-accepting chemotaxis protein							PF17201.4	Cache 3/Cache 2 fusion domain	K03406	methyl-accepting chemotaxis protein	T	Signal transduction mechanisms	COG0642	Signal transduction histidine kinase (BaeS) (PDB:1JOY)	--------MNLTKSLNLKNVTISKKIIIFALILTIVPVTAVGIFAYDQTSSAIHDLLYERLDEQVMMEEQYIDAVFSVALESLVSNAGVAEEAFYSRGNPSISDGNMVLGEDYVVNGNNEIVDNVKKQTGSEVSIFEVQNGYATRISTTTTNSDGSRALGSRISDEVYNTVVNSGKTYTGRANVLGEYFLAYYKPIKDTNGKTIGVLSIGIPEEDYRLQIKEQMSGIVIGETGYMYVIDSEGNEIIHPTIEGESVAQYDFIQEMIANKEGRITYTWEGREKVMSYGYYPDKDWIIATGTYVDEFEAPVRAIRNGLVGAVIVFTILGAAAAILISRSISGGIQKIVADFKQISDDALEGKINTRAETDVDIDFTAIPSGLNEILSSLSSVIAVVSKSANGVASTAEEMSASIEEMTAASSEISDTVGEIARGSQEQSSRTEDIARTMNDMTIGVQDIANNAQNAAEAANSARDFIANVGQQSRDLLTQMDAIQNATNSSSSVIKELESKSNQIGEIVDIITNIADQTNLLALNAAIEAARAGEHGRGFAVVADEVRKLAENSGTAASQIADLLTEIKDGTHEAVASMDDGTRTVAEGVTALTGTVEAVQRIVEESDRIAQMAESIAAAAQEQSASIEEVTATVDEVASISQGSASGTEQTSAAVEQQNATMLEITRSSQELAQMATDMQEIVSKYVTE
71504	GC_00004223	Methanohalophilus_euhalobius_GCF_900215215_1	763	0			1094980.Mpsy_0377	ko00000, ko01000	1094980.Mpsy_0377	ko:K03741									1094980.Mpsy_0377	1.20.4.1	1094980.Mpsy_0377	Archaea					1094980.Mpsy_0377	low molecular weight							PF01451.21	Low molecular weight phosphotyrosine protein phosphatase	K03741	arsenate reductase (thioredoxin) [EC:1.20.4.4]	T	Signal transduction mechanisms	COG0394	Protein-tyrosine-phosphatase (Wzb) (PDB:4D74) (PUBMED:26641313)	MKESNENIKVLFICVHNSARSQIAEEYLKRLGEGKFEAESAGFEPEQINSLVLEVMKEDGFDLTKKKTQDAWDLFRAGKFFHFVITVCDREHEKRCPIYPKPFAKLYWPFPEPENFTGTHEEKLEQMRNLRDTIKKRVEQFIEETSGFSQGSK
71505	GC_00004223	Methanohalophilus_portucalensis_GCF_900177455_1	76	0			1094980.Mpsy_0377	ko00000, ko01000	1094980.Mpsy_0377	ko:K03741									1094980.Mpsy_0377	1.20.4.1	1094980.Mpsy_0377	Archaea					1094980.Mpsy_0377	low molecular weight							PF01451.21	Low molecular weight phosphotyrosine protein phosphatase	K03741	arsenate reductase (thioredoxin) [EC:1.20.4.4]	T	Signal transduction mechanisms	COG0394	Protein-tyrosine-phosphatase (Wzb) (PDB:4D74) (PUBMED:26641313)	MKESNENVKVLFICVHNSARSQIAEEYLKRLGEGKFEAESAGFEPEQINPLILEVMKEDGFDLTNKKTQDAWDLFRAGKFFHFVITVCNREHEERCPIYPKPFAKLYWPFPEPENFTGTHEEKLEQMRNLRDAIKKRVEQFVEETSGFSQGQK
71506	GC_00004223	Methanolobus_psychrophilus_GCF_000306725_1	354	0			1094980.Mpsy_0377	ko00000, ko01000	1094980.Mpsy_0377	ko:K03741									1094980.Mpsy_0377	1.20.4.1	1094980.Mpsy_0377	Archaea					1094980.Mpsy_0377	low molecular weight							PF01451.21	Low molecular weight phosphotyrosine protein phosphatase	K03741	arsenate reductase (thioredoxin) [EC:1.20.4.4]	T	Signal transduction mechanisms	COG0394	Protein-tyrosine-phosphatase (Wzb) (PDB:4D74) (PUBMED:26641313)	MAYNNRKIKVLFICVHNSARSQMAEEYLRRIGGDRFEVESAGLKPSSINPIVIDVMKEDGFDLRRKKTQAAWDLFRQGKLYSFVITVCDRKNEEECPIFPRPFVQMNWPFPDPETFTGTDEEKMQQVRDLRDTIKKRIEQFVEETTGVSDGGE
71507	GC_00004223	Methanolobus_tindarius_GCF_000504205_1	2056	0			1094980.Mpsy_0377	ko00000, ko01000	1094980.Mpsy_0377	ko:K03741									1094980.Mpsy_0377	1.20.4.1	1094980.Mpsy_0377	Archaea					1094980.Mpsy_0377	low molecular weight							PF01451.21	Low molecular weight phosphotyrosine protein phosphatase	K03741	arsenate reductase (thioredoxin) [EC:1.20.4.4]	T	Signal transduction mechanisms	COG0394	Protein-tyrosine-phosphatase (Wzb) (PDB:4D74) (PUBMED:26641313)	MVSDDNKIKVLFICIRNSGRSQIAEAYLKKIGGERFEVESAGYKPEPVNPLVLEVMKEEGLDLSTKTPQSAWDCFKEGRLYQYVITVCDRAHEEECPLFPKPFTQLHWPYPDPETFTGTEEEKLEQTRKLRDAIKGRIGKFVEDIDKL-----
71508	GC_00004223	Methanomethylovorans_hollandica_GCF_000328665_1	1637	0			1094980.Mpsy_0377	ko00000, ko01000	1094980.Mpsy_0377	ko:K03741									1094980.Mpsy_0377	1.20.4.1	1094980.Mpsy_0377	Archaea					1094980.Mpsy_0377	low molecular weight							PF01451.21	Low molecular weight phosphotyrosine protein phosphatase	K03741	arsenate reductase (thioredoxin) [EC:1.20.4.4]	T	Signal transduction mechanisms	COG0394	Protein-tyrosine-phosphatase (Wzb) (PDB:4D74) (PUBMED:26641313)	MVHSDKKIKVLFVCVHNSARSQMAEEYLRRIGKELFEVESAGFEPTSVNPLVIAAMEEDGFDLSTKKTQAVWNLFREGKFYNYVITVCDRTHEKECPIFPKPFVQLKWSFPDPESFSGTDSEKMEQIRALRDAIRTRIEQFVEEITRSSQIDA
71509	GC_00004224	ANME_3_sp__Jaco_10860_coassembly	2096	0			679926.Mpet_1463	ko00000, ko01000	679926.Mpet_1463	ko:K01449									679926.Mpet_1463	3.5.1.28	679926.Mpet_1463	Euryarchaeota					679926.Mpet_1463	PFAM Peptidoglycan-binding domain 1 protein											L	Replication, recombination and repair	COG1555	DNA uptake protein ComE or related DNA-binding protein (ComEA) (PDB:2DUY)	MSTKKSL-LKRPTIKPEEIDTKDARKVLDFLNTVKTSKEIADTIEFPSETDVGIKVADNILENRSKLGKFSDLKEIMDIPYIGPERFTDIVSILAGTVDVGEPERINFKYMIAMNPNYFGNLKLSPFEPVKPMHNNTSFEELMCIGFNPQFDRLEAVVHVKKSSGYGGNICSDGSKEFIRFYVDWNNTNDWEDVGMLSFTAYNISSTSKLEYDLSIILDAKKKWCKFENIPKVRAILSWHTPPPPDTPDYTPVWGNSVDARIQIDALKLLFIKEIAKMPDVSIPSEMLELLDLEKKVDMKVPEKLTVPELSQLYKNVDKKVPPHRFGFPQIHKLMGKSGLL--------PDKTAIADVKVSVAKSPLLELGFDPGDIPSIVDELIPLPFGDTTFEELKCIGLNTNQDVLAGVIELKKPNGYSGNLCSAGSNEYVAFWADWGDGAGWTYAGMTSVNVHDISTIPDEDLQYSVFLPINLNGRRQPCTDGPKLVKIRAILSWGVAPPAWNPNYMPRWGNRRETVVHILPGPAIAEGEHIPYISVVGNMGIDDIDNSNGLATGTGVIAAFTANDSPFGGVVTICGHIAFPPDTFVSGSAGPSKLQYKVFVRRSQPGEPWQQLNNSFNIKLVNQVGSTFYGPYNHKQKIDSNGYYTYMEDLYGNERRFVEGFVLAKWVTSASMNGIWEIRMEAFDPLTSIIYQALNSDGTPQVIKACLDNVWPVPGIDITEYTSNGVSTPAMECDSFRKGDILHGKYSVLDDHFGALTVWVEPTSPANGGKLCIKPGSSLCTAGSTWDTPPIVSRSY--SVVPTGGEKGVWSLDTDDMDPCGYIIKVRGHDRTIINSGKIGHYSGKSVGFCLLKPK
71510	GC_00004224	ANME_3_sp__Jaco_10926_bin4	1173	0			679926.Mpet_1463	ko00000, ko01000	679926.Mpet_1463	ko:K01449									679926.Mpet_1463	3.5.1.28	679926.Mpet_1463	Euryarchaeota					679926.Mpet_1463	PFAM Peptidoglycan-binding domain 1 protein											L	Replication, recombination and repair	COG1555	DNA uptake protein ComE or related DNA-binding protein (ComEA) (PDB:2DUY)	MSTKKFL-LKRPTIAPEEIDTKDAKKVLDFLNTVKTSKEIADTIEFPSETDVGIKVADNILENRSKLGKFSDLKEIMDIPYIGPERFTDIVSILAGTVDVGEPERINFKYMIAMNPNYFGNLKLSPFEPVKPMHNNTSFEELVCIGFNPQFDRLEAVVHVKKSSGYGGNICSDGSKEYVRFYVDWNNTNDWEDVGMLSFTAYNISSTSKLEYDLSIILDAKKKWCKFENIPKVRAILSWHTPPPPDTPDYTPVWGNSVDARIQIDALKLLFIKEIAKMPDVSISAEMLELLDLEKKVNIKVPEKLTVPELSQLYKNVDKKVPPHRFGFPQIHKLMGKSGLL--------PDKTAIADVKVSVAKSPLLELGFDPGDIPSIVDELIPLPFGDTTFEELKCIGLNTNQDVLAGVIELKKPNGYSGNLCSAGSNEYVAFWADWGDGAGWTYAGMTSVNVHDISTIPDEDLQYSVFLPINLNGRRQPCTDGPKLVKIRAILSWGVAPPTWNPNYMPRWGNRRETVVHILPGPAIAEGEHTPYISVVGNMGIDDIDNSNGLATGTGVIAAFTANDSPFGGVVTICGHIAFPPDTFVSGSAGPSKLQYKVFVRRSQPGEPWQQLNNSFNIKLVNQVGSTFYGPYNHKQKIDSNGYYTYMEDLYGNERRFVEGFVLAKWVTSASMNGIWEIRMEAFDPLTSIIYQALNSDGTPQVIKACLDNVWPVPGIDITEYTSNGVSTPAMECDSFRKGDILHGKYSVLDDHFGALTVWVEPTSPANGGKLCIKPGSSLCTAGSTWDTPPIVSRSY--PVVPTGGEKGVWSLDTDDMDPCGYIIKVRGHDRTIINSGKIGHYSGKSVGFCLLKPK
71511	GC_00004224	ANME_3_sp__Jaco_11668_bin3	118	0			679926.Mpet_1463	ko00000, ko01000	679926.Mpet_1463	ko:K01449									679926.Mpet_1463	3.5.1.28	679926.Mpet_1463	Euryarchaeota					679926.Mpet_1463	PFAM Peptidoglycan-binding domain 1 protein											L	Replication, recombination and repair	COG1555	DNA uptake protein ComE or related DNA-binding protein (ComEA) (PDB:2DUY)	MSTKKFL-LKRPTIAPEEIDTKDAKKVLDFLNTVKTSKEIADTIEFPSETDVGIKVADNILENRSKLGKFSDLKEIMDIPYIGPERFTDIVSILAGTVDVGEPERINFKYMIAMNPNYFGNLKLSPFEPVKPMHNNTSFEELMCIGFNPQFDRLEAVVHVKKSSGYGGNICSDGSKEFIRFYVDWNNTNDWEDVGMLSFTAYNISSTSKLEYDLSIILDAKKKWCKFENIPKVRAILSWHTPPPPDTPDYTPVWGNSVDARIQIDALKLLFIKEIAKMPDVSIPSEMLELLDLEKKVDMKVPEKLTVPELSQLYKNVDKKVPPHRFGFPQIHKLMGKSGLL--------PDKTAIADVKVSVAKSPLLELGFDPGDIPSIVDELIPLPFGDTTFEELKCIGLNTNQDVLAGVIELKKPNGYSGNLCSAGSNEYVAFWADWGDGAGWTYAGMTSVNVHDISTIPDEDLQYSVFLPINLNGRRQPCTDGPKLVKIRAILSWGVAPPAWNPNYMPRWGNRRETVVHILPGPAIAEGEHIPYISVVGNMGIDDIDNSNGLATGTGVIAAFTANDSPFGGVVTICGHIAFPPDTFVSGSAGPSKLQYKVFVRRSQPGEPWQQLNNSFNIKLVNQVGSTFYGPYNHKQKIDSNGYYTYMEDLYGNERRFVEGFVLAKWVTSASMNGIWEIRMEAFDPLTSIIYQALNSDGTPQVIKACLDNVWPVPGIDITEYTSNGVSTPAMECDSFRKGDILHGKYSVLDDHFGALTVWVEPTSPANGGKLCIKPGSSLCTAGSTWDTPPIVSRSY--PVVPTGGEKGVWSLDTDDMDPCGYIIKVRGHDRTIINSGKIGHYSGKSVGFCLLKPK
71512	GC_00004224	ANME_3_sp__Jaco_11668_bin5	869	0			679926.Mpet_1463	ko00000, ko01000	679926.Mpet_1463	ko:K01449									679926.Mpet_1463	3.5.1.28	679926.Mpet_1463	Euryarchaeota					679926.Mpet_1463	PFAM Peptidoglycan-binding domain 1 protein											L	Replication, recombination and repair	COG1555	DNA uptake protein ComE or related DNA-binding protein (ComEA) (PDB:2DUY)	MSTKKSL-LKRPTIKPEEIDTKDARKVLDFLNTVKTSKEIADTIEFPSETDVGIKVADNILENRSKLGKFSDLKEIMDIPYIGPERFTDIVSILAGTVDVGEPERINFKYMIAMNPNYFGNLKLSPFEPVKPMHNNTSFEELMCIGFNPQFDRLEAVVHVKKSSGYGGNICSDGSKEFIRFYVDWNNTNDWEDVGMLSFTAYNISSTSKLEYDLSIILDAKKKWCKFENIPKVRAILSWHTPPPPDTPDYTPVWGNSVDARIQIDALKLLFIKEIAKMPDVSIPSEMLELLDLEKKVDMKVPEKLTVPELSQLYKNVDKKVPPHRFGFPQIHKLMGKSGLL--------PDKTAIADVKVSVAKSPLLELGFDPGDIPSIVDELIPLPFGDTTFEELKCIGLNTNQDVLAGVIELKKPNGYSGNLCSAGSNEYVAFWADWGDGAGWTYAGMTSVNVHDISTIPDEDLQYSVFLPINLNGRRQPCTDGPKLVKIRAILSWGVAPPAWNPNYMPRWGNRRETVVHILPGPAIAEGEHIPYISVVGNMGIDDIDNSNGLATGTGVIAAFTANDSPFGGVVTICGHIAFPPDTFVSGSAGPSKLQYKVFVRRSQPGEPWQQLNNSFNIKLVNQVGSTFYGPYNHKQKIDSNGYYTYMEDLYGNERRFVEGFVLAKWVTSASMNGIWEIRMEAFDPLTSIIYQALNSDGTPQVIKACLDNVWPVPGIDITEYTSNGVSTPAMECDSFRKGDILHGKYSVLDDHFGALTVWVEPTSPANGGKLCIKPGSSLCTAGSTWDTPPIVSRSY--PVVPTGGEKGVWSLDTDDMDPCGYIIKVRGHDRTIINSGKIGHYSGKSVGFCLLKPK
71513	GC_00004224	Methanosarcina_acetivorans_GCF_000007345_1	2382	0			679926.Mpet_1463	ko00000, ko01000	679926.Mpet_1463	ko:K01449									679926.Mpet_1463	3.5.1.28	679926.Mpet_1463	Euryarchaeota					679926.Mpet_1463	PFAM Peptidoglycan-binding domain 1 protein							PF12836.7	Helix-hairpin-helix motif			L	Replication, recombination and repair	COG1555	DNA uptake protein ComE or related DNA-binding protein (ComEA) (PDB:2DUY)	MTAKRTVSIEKPLIALEDVDPADEKKILEFLNTVETAEEIAKTVEFPDEPDIGIKVAEKILAKKNKIGSFSNLKEVMNVKGVGPKRFTELVSAVSGKYEVAETERTYFKYLTAINPNYFGNLKESSFKAVKVMANKTTYEELKCVGFNPRFERVEAVIHIKKSSGYGGNLCSGGTPEYIRFYVDWDDTDTWEDLGEVSFKAYNISGDKPLEYAVSIPLDAKKKWCIKENLPKVRAILSWSTAPPADTPDFVPVWGNSLDAYIQIDALKFVLTKDILELEAVSIPENILELVDLEKEITLKEPEKLSLPKLLQLYK--DKEVPGHRFGFSQIKNLLGKDTLSLGQKVAEKSGKNIIAASAVSLHDT-LIDAGFELSVVPGIIEGLVPISSGDTTYEELKCIGLNTNLDELAGVIELKKSGGYSGGLCTAGSEEYVAFWADWGDGAGWTYVGTSVVNVHDIKNTPSGGLQYSVFLPVNLTGRRKPCSEGAKIVKIRAILSWEVAPPAWDPNYIPRWGNRRDTLIHIPPGPTVEEGDHTPYISVVGNMGIDDIDSSTGLATGTGLMAAFTANESPFGGVVTICGHIAFPPNTFTGSGMSAIPLKYRVFVRRSLPGEPWQQLTNSFNVKLVDQVGSSFTGPYNHTQKLDSDGYYTYLEDLEGNERRFVEGFVLAKWITSAPMDGLWEICMEAFDPVTLTTYPALNADGTDQIIRVMIDNTWPTPDLNITGYTRDGVTNPAEGCGAFRQGDIIHGSYSMKNNYIRSFYLRAEPLGPADGGELCVQPGTTPCTASSGWSLPPSVTRAYPSPVVSTTGEEGIWSLKTEEMDPCGYIMRLHGSDRTIVNSGPIGHYSGKSVGFCLLKKN
71514	GC_00004225	ANME_2a_sp__Agg_24214b1	698	0																	289376.THEYE_A0082	Bacteria					289376.THEYE_A0082	methyltransferase					COG2226	Biotin biosynthesis	PF13847.6	Methyltransferase domain			H	Coenzyme transport and metabolism	COG2226	Ubiquinone/menaquinone biosynthesis C-methylase UbiE/MenG (UbiE) (PDB:4OBW)	-----MNNYVHGYLDIESKRLKDQANTLDELLHCDSIFPENSKILEAGCGVGSQTKIIATKNPSCHFTSIDISETSLEKAKIVIQDLKIKNVMFRNDDIFDLQFEAESFDHIFVCFVLEHLSNPVQALLNLKNVLRKGGTITVIEGDHGSAYFYPRSDAAQKAINCQVRLQSLHGGNALIGREIYPLLYKAGFSDCLVSPRMVYVDSGKPELVEGFIKNTFIAMIEGVENDVLNNSLVDKYEWDQGINDLYRTTDKDGIFCYTFFKGKATKNNH
71515	GC_00004225	Methanolobus_psychrophilus_GCF_000306725_1	1232	0																	1094980.Mpsy_1311	Methanomicrobia					1094980.Mpsy_1311	Methyltransferase type 11					COG2226	Biotin biosynthesis	PF13847.6	Methyltransferase domain			H	Coenzyme transport and metabolism	COG2226	Ubiquinone/menaquinone biosynthesis C-methylase UbiE/MenG (UbiE) (PDB:4OBW)	MTSQKSHNYVHGYSERESVRLSDQANTLEELLHRDTIYPEGSKVLEAGCGIGAQTVILSRNSPQARITSIDISEDSLNKAKERAASEGVSNVEFRVENIFDLPFKDESFDHIFVCFVLEHLKEPVKALTSLHRVLKKGGTITVIEGDHGSCFFHPETEAGVKTWNNLVEVQARLGGNSLIGRQVYPLLRKAGFSDVTVSPRLVYSDASRPHMEEGFVRKTIIPMVEGVRESAIEMGIIDAGTFDKGIRDLHRTAGEYGTFNYMFFKGVGRK---
71516	GC_00004225	Methanolobus_tindarius_GCF_000504205_1	1916	0																	1094980.Mpsy_1311	Methanomicrobia					1094980.Mpsy_1311	Methyltransferase type 11					COG2226	Biotin biosynthesis	PF13847.6	Methyltransferase domain			H	Coenzyme transport and metabolism	COG2226	Ubiquinone/menaquinone biosynthesis C-methylase UbiE/MenG (UbiE) (PDB:4OBW)	---MVSNDYVHGYSEREASRLCDQANTLEELLHSDTKYPAGSKVLEAGCGIGAQTVILSKNSPGAQITSIDISGESLNLAKKRAASEGVKNVEFSVENIFDLPFDEESFDHIFVCFVLEHLKEPVKALSNLRRVLKSGGTITVIEGDHGSCFFYPETEEAVKAWNSLIEVQARLGGNSLIGRQIYPLIKQAGFSDIAVSPRMVYSDSSRPHMEEGFVRRTIIPMVEGVRENAIETGILDADTFDRGIEDLHRTAAEYGTFNYMFFKGVGRK---
71517	GC_00004225	Methanosarcina_acetivorans_GCF_000007345_1	2854	0																	439235.Dalk_0098	Desulfobacterales					439235.Dalk_0098	Methyltransferase domain					COG2226	Biotin biosynthesis	PF13847.6	Methyltransferase domain			H	Coenzyme transport and metabolism	COG2226	Ubiquinone/menaquinone biosynthesis C-methylase UbiE/MenG (UbiE) (PDB:4OBW)	------MDYVHGYSDRENSRLCDQASTLTMLLHHDTIYPSGSRVLEAGCGVGAQTVILARNSPKASITSIDISGESVEKARLLTEKEGVTNVSFQVADIFDLPFEEETFDHVFICFVLEHLKNPLDALLSVKKVLKKEGTITVIEGDHGSSYFYPRSDEAMQTIKCLINIQELLGGNSLIGRELYPLLNRAGFKSVSISPRMVYVDSSKPDLVEGFTKNTFNAMVEGVREQALELKMIDEKTWTKGINDLYRAAGQEGTFCYTFFKGTATK---
71518	GC_00004225	Methanosarcina_barkeri_GCF_000970025_1	2366	0																	439235.Dalk_0098	Desulfobacterales					439235.Dalk_0098	Methyltransferase domain					COG2226	Biotin biosynthesis	PF13847.6	Methyltransferase domain			H	Coenzyme transport and metabolism	COG2226	Ubiquinone/menaquinone biosynthesis C-methylase UbiE/MenG (UbiE) (PDB:4OBW)	------MDYVHGYSNRENSRLHDQANTLTALLHSDTIYPPGSKVLEAGCGVGAQTVILSRNSPEASITSIDISDESVEKARQLVKKEGVENVDFQVANIFSLPYEDETFDHIFICFVLEHLKNPLDALLSVKKVLKKEGTITVIEGDHGSSYFYPRSDEAMQAIKCLIDIQELLGGNSLIGREIYPLLNRAGFKNVNVSPRMVYVDSSKPDLVEGFTKNTFTAMVEGVREQALELKMIDEKTWNKGISDLYRTAGQEGTFCYTFFKGTAIK---
71519	GC_00004226	Methanococcoides_methylutens_GCF_000765475_1	281	0																	1227349.C170_19442	Paenibacillaceae																					---------------------MRTKNAYIPLIILIILSTITAGAMIMNDTDS-SDKIMVDDEVLEADAPNVDGD-ISESDPLQPIKTIATVIGIDSWNGTKVLLLDQDESNIGEGYPCDLYLMIGEETTIADIDGDELSIDDLTEGTRIEAHYGPMTTRSLPPQSVAVSIVVLDEDVPTGPQPVKTIGTILGTEVRSENTVLLLDQDDIDIGEGYPCDIFLVTAQETTITDSNGNELSFEDLTEGTRVEAYYGPMVTASLPPQSGTLKIVVLTD
71520	GC_00004226	Methanococcoides_methylutens_GCF_000970325_1	975	0																	1196323.ALKF01000204_gene4354	Paenibacillaceae																					---------------------MNTKNVSLPLIILVILSTIASGAIILSSGDNINEEILIDNGGLDADNAPEDNDNADDSNMLQPIETIATIVGIDSWDGTKVLLLDQDESNIGEGYPCDIYLMIGEETTITDSNGNELTFEDLTEGTRIEAHYGPMTTRSLPPQSSAVSIVVLEEDVPAGLQPVKTIGTILGTEIWSENTVLLLDQDESDIGEGYPCDIFLVTGQETVITDGNGNELTIEDLTEGTKVEAYYGPMVTASLPPQSGTLKIVVLEE
71521	GC_00004226	Methanococcoides_sp__AM1_GCF_900774055_1	1531	0			1121121.KB894287_gene3542	ko00000, ko00001, ko00002, ko01000, ko01011, ko03036	1121121.KB894287_gene3542	ko:K01448	1121121.KB894287_gene3542	M00727	1121121.KB894287_gene3542	ko01503, map01503					1121121.KB894287_gene3542	3.5.1.28	1121121.KB894287_gene3542	Bacteria					1121121.KB894287_gene3542	N-Acetylmuramoyl-L-alanine amidase															---------------------MRTKNAYIPLIILIILSTITAGAMIMNDTDS-SDKIMVDDEGLEADAPTVDGD-ISESDSLQPIKTIATVIGIDSWDGTKVLLLDQDDSDIGEGYPCDLYLMIGEETIITDSDGNELSIDDLTEGTRIEAHYGPMVTRSLPPQSGAVSIVILDEDVQTEPQPVKTIGTILGTEIWSENTVLLLDQDDSDIGEGYPCDIFLVTAQETTITDSNGNELTIEDLTEGTRIEAYYGPMVTASLPPQSSTLKIVVLTE
71522	GC_00004226	Methanococcoides_sp__NM1_GCF_900774285_1	1811	0																	1196323.ALKF01000204_gene4354	Paenibacillaceae																					---------------------MNTKNASIPLLILVVLSTIASGAIILSADDTTNEEILIDNGGLDADNIPIDNDGIDESNILQPIKTVATIIGIDSWDGTTVLLLDQDESDIGEGYPCDLYLMIGQETTITDSNGNKLAFDDLTEGTRIEAYYGPMTTRSLPPQSAAVSIVVLDENVQTAPQPVKTIGTILGTEIWSENTVLLLDQNDSDIGEGYPCDIYLITGQATTITDSNGNELTIEDLTEGTRIEAYYGPMVTASLPPQSGTLKIVVLTE
71523	GC_00004226	Methanococcoides_vulcani_GCF_900111645_1	6	0			1121121.KB894287_gene3542	ko00000, ko00001, ko00002, ko01000, ko01011, ko03036	1121121.KB894287_gene3542	ko:K01448	1121121.KB894287_gene3542	M00727	1121121.KB894287_gene3542	ko01503, map01503					1121121.KB894287_gene3542	3.5.1.28	1121121.KB894287_gene3542	Bacteria					1121121.KB894287_gene3542	N-Acetylmuramoyl-L-alanine amidase															MGEHVDFGVCYNQYVYTSGDIMKTKNASLPLLILVVLSTIASGAIILSADDTTNEEILIDNDG------------IDESNILQPIKTVATIIGIDSWDGTTVLLLDQDECDIGEGYPCDLYLMIGQETTITDSNGNQLTIEDLTEGTRIEANYGPMTTRSLPPQSAAVSIVVLDENVQTAPQPVKTIATILGTEIWSENTVLLLDLDDSDIGEGYPCDIYLITGQATTITDSNGNEFTIEDLTEGTRIEAYYGPMVTASLPPQSGTLKIVVLTE
71524	GC_00004227	ANME_2a_sp__Agg_24170b2	2792	0			386456.JQKN01000001_gene2171	ko00000, ko00001, ko00002, ko01000, ko01006	386456.JQKN01000001_gene2171	ko:K02548, ko:K17105, ko:K20616	386456.JQKN01000001_gene2171	M00116	386456.JQKN01000001_gene2171	ko00130, ko00564, ko01100, ko01110, map00130, map00564, map01100, map01110					386456.JQKN01000001_gene2171	2.5.1.42, 2.5.1.74	386456.JQKN01000001_gene2171	Euryarchaeota					386456.JQKN01000001_gene2171	COG0382 4-hydroxybenzoate polyprenyltransferase and related prenyltransferases					COG0382	Ubiquinone biosynthesis	PF01040.18	UbiA prenyltransferase family	K14136	decaprenyl-phosphate phosphoribosyltransferase [EC:2.4.2.45]	H	Coenzyme transport and metabolism	COG0382	4-hydroxybenzoate polyprenyltransferase (UbiA) (PDB:4OD4) (PUBMED:28830929)	------MLKQILISIRPLQWYKNLIIFIAIVFSQNITSMSMWIDSITAFIIFCLLSASVYLINDIIDIEKDRQHPNKRNRPIASGKLKRSQASFVALVLVIASFYCAFLLNALFALVSVFYFVLFLVYSIWLKHTVIVDVLTISIGFVLRAVAGAIAIAVIISPWLVICTFLLALFLALGKRRHELVLLGNNASNHRMILDEYSLPMLEQMISTTTSSLIVSYSLYTFLTDNYYMMLTIPFAIYGLFRYLHLVHSSEFGGEPEMLFKDRPTLINMIAWMTFAIFILYYL----------------
71525	GC_00004227	ANME_2c_sp__GOS_GCA_004211975_1	561	0			386456.JQKN01000001_gene2171	ko00000, ko00001, ko00002, ko01000, ko01006	386456.JQKN01000001_gene2171	ko:K02548, ko:K17105, ko:K20616	386456.JQKN01000001_gene2171	M00116	386456.JQKN01000001_gene2171	ko00130, ko00564, ko01100, ko01110, map00130, map00564, map01100, map01110					386456.JQKN01000001_gene2171	2.5.1.42, 2.5.1.74	386456.JQKN01000001_gene2171	Euryarchaeota					386456.JQKN01000001_gene2171	COG0382 4-hydroxybenzoate polyprenyltransferase and related prenyltransferases					COG0382	Ubiquinone biosynthesis	PF01040.18	UbiA prenyltransferase family	K14136	decaprenyl-phosphate phosphoribosyltransferase [EC:2.4.2.45]	H	Coenzyme transport and metabolism	COG0382	4-hydroxybenzoate polyprenyltransferase (UbiA) (PDB:4OD4) (PUBMED:28830929)	------MLRRLIVSMRPKQWYKNLILFVGIVFSMNLMDPGMGFTVILAFVIFCMLSGSEYIINDIIDLEKDRMHPIKRNRPIASGKLKIPLALLFATLLIICVGVGSWLINARFLAISIIYLILILLYSLFLKHIIIVDLLVISIGFVIRAVAGCLAIDVFISPWLIICTFLLALFLVLGKRRHELILLGDETKNHRKVLEEYSTEMLDQMISITTSALIISYLMYTFIANNIYMMLTIPFAIYGIFRYLFLIHSRNIGGEPEMLFKDKGMLVCMISWGVLAVGVLYGIPGMVIRVMGGI-----
71526	GC_00004227	ANME_3_sp__S4_bin26_refined	2034	0																	1168034.FH5T_03720	Bacteroidia					1168034.FH5T_03720	Uncharacterized protein conserved in bacteria C-term(DUF2220)					COG0382	Ubiquinone biosynthesis	PF01040.18	UbiA prenyltransferase family	K14136	decaprenyl-phosphate phosphoribosyltransferase [EC:2.4.2.45]	H	Coenzyme transport and metabolism	COG0382	4-hydroxybenzoate polyprenyltransferase (UbiA) (PDB:4OD4) (PUBMED:28830929)	MIHVDIMIKQVLISIRPWQWYKNLIIFIAIVFSHNLSNTNAWIDSIMAFAIFCLLSGSVYLINDIIDIEKDRQHPIKRNRPIASGKLKRSHAFIIALLLLTGSIYSTLLLNTLFGFVSISYFLLFLTYSLWLKHIVIVDVLTISMGFVIRAIAGALAIKVVFSPWLVICTFLLALFLALGKRRHELVILGNNANNHRKILDEYSVPMLEQMIIIITSALIVSYSMYTFLTDNHYMMLTIPFAIYGLFRYLHLIHSSEFGGEPEMIFKDRPILFNLFAWMMTTILILYYF----------------
71527	GC_00004227	Methanohalobium_evestigatum_GCF_000196655_1	1244	0			868131.MSWAN_0163	ko00000, ko00001, ko00002, ko01000, ko01006	868131.MSWAN_0163	ko:K02548, ko:K17105, ko:K20616	868131.MSWAN_0163	M00116	868131.MSWAN_0163	ko00130, ko00564, ko01100, ko01110, map00130, map00564, map01100, map01110					868131.MSWAN_0163	2.5.1.42, 2.5.1.74	868131.MSWAN_0163	Euryarchaeota					868131.MSWAN_0163	COG0382 4-hydroxybenzoate polyprenyltransferase and related prenyltransferases					COG0382	Ubiquinone biosynthesis	PF01040.18	UbiA prenyltransferase family	K14136	decaprenyl-phosphate phosphoribosyltransferase [EC:2.4.2.45]	H	Coenzyme transport and metabolism	COG0382	4-hydroxybenzoate polyprenyltransferase (UbiA) (PDB:4OD4) (PUBMED:28830929)	------MFKAIMRSLRPSQWYKNFIIFLALIFSHNLMNPMAWMDSITAFVIFCMLSGSLYLMNDIMDAEDDKKHPVKCKRPIASGELKKSHAFFIFIVLLSGSLYISSIVNYAFLLISVLYFVLLFAYNLKLKYIVLVDVLTISAGFVLRAIAGAVALTVSISPWLIICTFLLALFLAFGKRRHELVLLGDDAKNHRKILDEYTVPLLEQMTLIVTSALIVSYLLYTFFASTHYMMVTIPFLVYGLFRYLLLVHSQDFGGEPEMLFKDKGMLFSISIWAILVAVVLYFVPDGSTNLIYILNNVGI
71528	GC_00004227	Methanosarcina_barkeri_GCF_000970025_1	2199	0																	269797.Mbar_A1406	Euryarchaeota					269797.Mbar_A1406	UbiA prenyltransferase family					COG0382	Ubiquinone biosynthesis	PF01040.18	UbiA prenyltransferase family	K14136	decaprenyl-phosphate phosphoribosyltransferase [EC:2.4.2.45]	H	Coenzyme transport and metabolism	COG0382	4-hydroxybenzoate polyprenyltransferase (UbiA) (PDB:4OD4) (PUBMED:28830929)	------MLNEILTSMRPKQWYKNFVLFAGIIFSLNLFNVHMWITLFFSFIIFCMLSGSEYIFNDIMDKERDKIHPIKRNRPIASGKLHVLHAFIFATLMVFSALVGAYLINVQFFVVSLAYFLLIVFYSLFLKHIAIVDVLTISMGFVIRAIAGCFAIKVFVSSWLIICTFLVALFLALGKRRHELMLLENGAISHRKVLNDFSIDLLEKMMTIVTSALIMSYSLYTFLSNNTWMMLTIPIIIYGIFRYIFLVHSKNAGGEPEILFKDIGMLTCIILWVISTVGIIYVKK---------------
71529	GC_00004228	ANME_2a_sp__Agg_19359	2407	0																	662479.C440_17076	Halobacteria					662479.C440_17076	COG0526 Thiol-disulfide isomerase and thioredoxins							PF08534.10	Redoxin			O	Posttranslational modification, protein turnover, chaperones	COG1999	Cytochrome oxidase Cu insertion factor, SCO1/SenC/PrrC family (Sco1) (PDB:1ON4)	MSLKNQSIVIYLAIVIVPSIFLSGCITTSDESPASPTTDTVSSTWMDIELTDVATQKTFTISDFKGTPILLDSFAVWCPTCLQQQRKMAELKERKGAAIIHISLDTDPNEDENNVKEHIETHGLDWYFAISPIELTNALIEEFGLQVVNAPSAPVVLICEDGSARLLTSGVKSADELLAAIDEGC
71530	GC_00004228	Methanococcoides_burtonii_GCF_000013725_1	579	0																																			O	Posttranslational modification, protein turnover, chaperones	COG1999	Cytochrome oxidase Cu insertion factor, SCO1/SenC/PrrC family (Sco1) (PDB:1ON4)	--------------------------------------------------MDTITGDTFKISDFEGQTIILETFAVWCPTCLQQQKKMEKLAGIE--------------------LGH-------W-----------------------------------------------------------
71531	GC_00004228	Methanococcoides_methylutens_GCF_000970325_1	1175	0																	662479.C440_17076	Halobacteria					662479.C440_17076	COG0526 Thiol-disulfide isomerase and thioredoxins											O	Posttranslational modification, protein turnover, chaperones	COG1999	Cytochrome oxidase Cu insertion factor, SCO1/SenC/PrrC family (Sco1) (PDB:1ON4)	MQFK-KNTGLVSVLLILFVVIFSGCVEDETPEDSDPVE---TVDWRDVELTDVRTGEVFKISDLEK-PVLVESFAVWCPTCLQQQKQMQELIELEGESITHVSLDTDPNEDIDQVLDHAERNGFEWYFAVAPTEMTEDLIDEFGVEVVNAPIAPVILICEDGEARLLGRGLKSAEELNTEVMEGC
71532	GC_00004228	Methanococcoides_sp__AM1_GCF_900774055_1	1334	0																	662479.C440_17076	Halobacteria					662479.C440_17076	COG0526 Thiol-disulfide isomerase and thioredoxins											O	Posttranslational modification, protein turnover, chaperones	COG1999	Cytochrome oxidase Cu insertion factor, SCO1/SenC/PrrC family (Sco1) (PDB:1ON4)	MHIK-KNIGLASIVLIVFLVLLSGCVENETATDNEQTE---SVDWRDVELTDVRTGEVFRISDFEG-PILVESFAVWCPTCLQQQKEMKKLIETEGETITHISLDTDPNEDVDAVLDHVQRNDLDWYFAVAPTEMTEDMIDEFGVEVVNAPIAPVILICEDGEARLLGRGLKSADELNDEVAEGC
71533	GC_00004228	Methanococcoides_vulcani_GCF_900111645_1	182	0																	662479.C440_17076	Halobacteria					662479.C440_17076	COG0526 Thiol-disulfide isomerase and thioredoxins											O	Posttranslational modification, protein turnover, chaperones	COG1999	Cytochrome oxidase Cu insertion factor, SCO1/SenC/PrrC family (Sco1) (PDB:1ON4)	MHTK-KNIVLASVVLILFFVMLSGCVESETTTDNEQTE---SVDWRDVELTDVRTGEVFRISDFEG-PVLVESFAVWCPTCLQQQKEMKKLILTEGETITHVSLDTDPNEDIEAVLDHVQRNDLDWYFAVAPTEMTEDLIDEFGVEVVNAPIAPVILICEDGDARLLGRGLKSAEELNDEVMEGC
71534	GC_00004229	Methanococcoides_burtonii_GCF_000013725_1	245	0																																							-------MKLSIKFLIILLILSAFTANACADVLFPGTRGIDRCVKIVNLEEFPEIVLVGHIAGPIIQCENPYIISSNKCLTKFYKANDLTIYAIDKDYLEAKGLDNIDLESDPNLCFYEVEINPKWNVVKEEDPLTREEVEYSIAGFSEDRLVLYTSRKVSEYNDGSPDRIETFEEPDIPNIRLTIKENTSFAEKNTSSI------KENLSLNEETVPDVVDKKDEGILASIIRFLKGLV---
71535	GC_00004229	Methanococcoides_burtonii_GCF_000013725_1	286	0																																							-------MKFSFKILIILLIISAFTSSACADVLFPGTRGMDRCVKIVNLDEFPEIVLVGHITGPVIQCENPYIISPDECLTKFYKANELTIYAIDKAYLEAKGLENINLETDSNLCSYEVKINPDWDVVNIANPLMKEDIEYSIAGFSEERLIIYKSRQVSEYKAGIPDRTEIFEEPDMPDIRLTIKENVSSVEENISSI------EEDVSKDEYPVPDEGEANDEGILDSIIRFLKGLFNVK
71536	GC_00004229	Methanococcoides_methylutens_GCF_000765475_1	218	0																																							MSTGVDFVKLNIKIMIILLILSALTSNACADILEPGTRGMERCVKIVNLDEFPEIVFVGHIIGPLIHCENPYIISPDVCLTQYYKANDLTIYAIEKDYLESKGLENIDLESDSNPCFYEVEINPDWDVVNEEDPLIREEIEYSIAGFSEDRLIIYTSRKVSKYNDGTPDRIETFEGPDIPGMRFVIKENASSDEEYMASLDDDLPTDDDLPTDEGTVQDGDKVKDEGILDSIIHFLKGLFNGK
71537	GC_00004229	Methanococcoides_methylutens_GCF_000970325_1	892	0																																							-------MKVNVKIIICFLILSALTTNACADVLFPGTRGMERCVKIVNLDEFPEIVLVGHITGPVIQCENPYIISSDECLTKFYKGNDLTIYAIDKDYLDAKGLENIDLETDPNLYSYEVEINPELDIVNEEDPLIREDIEYSIAGFSEDKLIIYTSRKVSKYNDVTPDRIETFEYPDIPGIKLTIKENASCAEDNTSAL------EDDLSTDEGTVQEVEKVKDEGILDSIIRFLKGLFNAK
71538	GC_00004229	Methanococcoides_sp__AM1_GCF_900774055_1	1650	0																																							MSTGVDLVKLNIKIMIFLLILSALTLNACADVPVFDTREIDRCVKIVNLDEFPEIVLVGHITGPIIQCENPYIISSDTCLTQYYVANDLTIYAIDKDYLEAKGLENIDLETDPNLCSFEVGVVPDINVVHENDPLIREEVEYSIAGFSENRLITYTSKKVSKYNDGSPDRIETFEEPDIPGIRATIKENASSVEENISSI------REDMPMGEG------EVNDEGILVSIIRFLKDLFNIK
71539	GC_00004230	ANME_3_sp__HMMV2	2007	0																																							MVIFALYLFKTSAVPEGGTKYKGVKGYMKQNKGMRLGALLVAMLLLSMAFVPAVSAQAEITWYEHMLESNGVMINDFDVKLDNYEKVGDKIHYDGNFKIDVERSVDSKLKKLKAKGTISGLVNSDGSIHVEYVGNNFNFITNSTKIGEDKEKIVYQYEQTLTIDGKTQILNEIVEVPKSQMNVVDGGISLSLTD-EQSGSLLSSKTKVDLPSTAPWGSILIYNDVQYADLLVTGGIIIAILAYFGLGPVAGLAAIALAVAIAIPEYYDVDVRDIYLDFFLTINPASLLYVEVDYFYY
71540	GC_00004230	ANME_3_sp__S4_bin26_refined	673	0			1094980.Mpsy_0882	ko00000, ko04812	1094980.Mpsy_0882	ko:K06990											1094980.Mpsy_0882	Methanomicrobia			1094980.Mpsy_0882	GO:0005575, GO:0005622, GO:0005623, GO:0005737, GO:0008150, GO:0032886, GO:0044424, GO:0044464, GO:0050789, GO:0050794, GO:0065007	1094980.Mpsy_0882	Belongs to the MEMO1 family															---------------------------MKKSKGMQLGTLLAVMLLLSMAFAPAVSAQAEIAWYEHMLESNGVMINDFDVKLDNYGKVGDKIHYDGTFKIDVERSVDSKLKKLKAKGTISGLINSDGSVHVEYIGNNFNFIMDSIKIGEDKENILYQYEQTLTIDGKTQKLNEIVEVPKSQQNVVDEGISLSLTD-EQSVSLLSSGTKVDLPSTAPWGSILIYNDVQYADLLVTGGIIIAILAFFGLGPVAGLVAIALAIAIAIPEYYDVDARDIYFDFFLTINPLSLLHVEVDYFYY
71541	GC_00004230	Methanococcoides_burtonii_GCF_000013725_1	1927	0																																							---------------------------MKTNVKSGIGVILTAMLLVSMLLMPAVSAKAETTWHSQMLESNGISTNDFDVKLTSYEKIGEEIHYTGDFKIDVEKMIDGKLKTLKSKGTISGIVNQDGTINVEYSGNNFNFVLNSMKIGDDQENVLYQFDQVLTVDGKTENSKDIIKVPKNQITLIDKEMQASLTE-DQVSSFLKSKTKVDLPSTAPGGSLLIYNDVQYADLLVTGGIIIAILVFFSMGTTAGLGAIVLAVAVAVPEYYDVDTRDIYIDFFLTLYPLSTMHVEVDYFYY
71542	GC_00004230	Methanococcoides_sp__NM1_GCF_900774285_1	1511	0																																							--------------------MNQRGKYMKTHEKVRMSAMFMALLVVSLAFVPAASAKAEITWQEQMLESNGISVNDFNVKMTSYEKVGDEIHYNGDFKIDVEKKVDDKLKMLKTKGTFSGIIKPDGSTHIEYIGNNFDLRVDSSKIGENQENILYQFDQVMTVDGKTKKTNEIREVPKEQIVNIDEEMGTYISG-EQSVSLLSS-SKIDVPSTAPWGSTLIYDDVQYADILATGAILTGILAYFGLAQAAALSAIAVAVGYAIAEYAEVDTHDIYLDFFLTLNPLSPMHVEVDYFYV
71543	GC_00004230	Methanohalophilus_portucalensis_GCF_900177455_1	2071	0																																							-----------------------------------------------------------------MLESNGIYVNDFDAETTSYEKVGDEIHYEGDFKIDVEKKVDDKFKMLKTKGTFEGTIKPDGSMQVEYIGNNFNLHMILSNIGKNQETILYQFDQVMTVDGKTKKTNKIVQVPNEQIADVDGGMGTDISENEEFVSPFSSKTKVDLPSTAPWSSTLIYDDIQYADILATGAILTGILSYFGLAQAAALSAIAVAVGYAIAEYGDVDTRDIYLGFFLCLSPSSPMHVEVDYFYV
71544	GC_00004231	ANME_2a_sp__Agg_19359	1448	0																	289376.THEYE_A1963	Nitrospirae					289376.THEYE_A1963	PFAM Uncharacterised protein family UPF0150											V	Defense mechanisms	COG1598	Antitoxin component HicB of the HicAB toxin-antitoxin system (HicB) (PDB:4P78) (PUBMED:19060138)	------MKEIMFLIEDDPEGGYNAQALGYSIFTEGETIEEIKENIMDALRCHFNNEQDIPRVIRLHFVREEILTYAQNAEGCFA
71545	GC_00004231	ANME_2a_sp__Agg_24021b2	552	0																	289376.THEYE_A1963	Nitrospirae					289376.THEYE_A1963	PFAM Uncharacterised protein family UPF0150											V	Defense mechanisms	COG1598	Antitoxin component HicB of the HicAB toxin-antitoxin system (HicB) (PDB:4P78) (PUBMED:19060138)	------MKEIMFLIEDDPEGGYNAQALGYSIFTEGETVEEIKENIMDALRCHFDNAQDIPRVVRLHFAREEILTYPQNAEGCFA
71546	GC_00004231	ANME_2c_sp__GOS_GCA_004211975_1	131	0																	289376.THEYE_A1963	Nitrospirae					289376.THEYE_A1963	PFAM Uncharacterised protein family UPF0150											V	Defense mechanisms	COG1598	Antitoxin component HicB of the HicAB toxin-antitoxin system (HicB) (PDB:4P78) (PUBMED:19060138)	MKEIKPVKEIIFLIEDDPEGGYNAQALWYSIFTEGETTEELKNNIMDAVGCHFGGSE----------CWDEVL-----------
71547	GC_00004231	ANME_3_sp__HMMV	1593	0																	289376.THEYE_A1963	Nitrospirae					289376.THEYE_A1963	PFAM Uncharacterised protein family UPF0150											V	Defense mechanisms	COG1598	Antitoxin component HicB of the HicAB toxin-antitoxin system (HicB) (PDB:4P78) (PUBMED:19060138)	------MNEIMFLIEDDPYGGYNAQALGYSIFTEGETVSEIKENIVDALSCHFDNLEDIPKVIRLHFVKEEILTYAPNAKGCFA
71548	GC_00004231	ANME_3_sp__S4_bin26_refined	1583	0			1173020.Cha6605_4196	ko00000, ko01000, ko02048	1173020.Cha6605_4196	ko:K01154									1173020.Cha6605_4196	3.1.21.3	1173020.Cha6605_4196	Cyanobacteria	1173020.Cha6605_4196	hsdS			1173020.Cha6605_4196	hsdS :: Type I restriction modification DNA specificity domain									K18843	antitoxin HicB	V	Defense mechanisms	COG1598	Antitoxin component HicB of the HicAB toxin-antitoxin system (HicB) (PDB:4P78) (PUBMED:19060138)	------MNEIMFLIEDDPEGGYNAQALGYSIFTEGETVEEVKENITDALRCHFDDQKDMPKMIRLHFVREEILTYAPNAKGCFA
71549	GC_00004232	Methanococcoides_burtonii_GCF_000013725_1	1579	0																	1094980.Mpsy_1532	Methanomicrobia																					MNDKAQIYTLEGLMAAVLITLTVLAVAQSSVVIIPQTENFLEVQMKQKINDALVILDVTPDTTIENNLTECVASWNTSTEASYGKN---QLVALDKQLAIMLPDLMYNVKFAYVE--NNSVVVKNTVFNGAPTENSITANRLVALSNSTVNSYGGTWVVADDELKVIEVRLTAWHV
71550	GC_00004232	Methanolobus_profundi_GCF_900114835_1	724	0																	1094980.Mpsy_1532	Methanomicrobia																					MNDRAQLHTLEGLLAAILMTLTVLMITQSTTIVSPQNELAIDVQLEQMGADTLTVLDRASNTSIRYNLTQCVASWDM-TEATYPAN---NLIILDSSIGNLIPGILYNVDLAYVD--NGDLEVSKVIIKGQPKENAVVVRHFVTLTNQTVQSMNGSWGLADDEIKVVEVRMTTWTV
71551	GC_00004232	Methanolobus_profundi_GCF_900114835_1	718	0																	1094980.Mpsy_1532	Methanomicrobia																					MNEKGQLHTLEGLAAALMITMTVLVISQSTMMVTPQNELAVNVHLEQLSSDALAVIDTADSGSVEHDLTECVSSWNM-MEATYPAS---SLCDLDDELSYLLPGVLYNIELAYFK--DQNLNVKKVIINGPPGENSVVVRRFVTITNETVNDAGGGWNLKEDELRVVEVRMTTWKV
71552	GC_00004232	Methanolobus_psychrophilus_GCF_000306725_1	1436	0																	1094980.Mpsy_1532	Methanomicrobia																					MNDKAQLHTLEGLAAALLMTLTILTITQSAMIITPQNELVMDVQLKQIASDALTVLDSAPEATIRNDLTECIASWNM-TEASLTVN---NLGMLDNELSYLLPDILYNVNIAYFDVGTQKLTDKKVIVNGAPTENAVVARRLVSLSNSTVSSSGGAWGIADDELLIVEVRLTAWRV
71553	GC_00004232	Methanolobus_tindarius_GCF_000504205_1	1704	0																	1094980.Mpsy_1532	Methanomicrobia																					MNNKAQLHTLEGLGAAVLMTLTILTITQSTMIVTPQNELAIDVHLEQISSDALTVMDINPVGSDQWNLTECIASWDM-SEASYPNNMVGNLDELDGGLQYLLPDTLYNVDLAYIE--GDELKVRNAIIKGPAGKNAVVARHFVTLTNETVSEMGGNWNLGDTELRVVEVRLTTWKV
71554	GC_00004233	ANME_2a_sp__Agg_19359	40	0			261292.Nit79A3_1308	ko00000, ko00001, ko01000, ko01002, ko03110	261292.Nit79A3_1308	ko:K01371			261292.Nit79A3_1308	ko04142, ko04210, ko04380, ko04620, ko05323, map04142, map04210, map04380, map04620, map05323					261292.Nit79A3_1308	3.4.22.38	261292.Nit79A3_1308	Proteobacteria					261292.Nit79A3_1308	cysteine protease							PF00112.23	Papain family cysteine protease			O	Posttranslational modification, protein turnover, chaperones	COG4870	Cysteine protease, C1A family (PDB:1AEC)	------MVELEEEIGERMTFSTGWLPDYPDFRDYTEDTEEIKSMLKETSVK-PHKEAEGLSFPTTIDLREWCSPIENQGSLGSCTAQAGVGLMEYLQIRALGIHTDASRLFLYKATRNLLHWTGDTGAFLRTTMGAMRLFGVPPEEYWPYTTIKPTGTPIPEFHFDVEPPAFCYSFAKEYQPIRYVRLDPPGI--PRDVLLLRIKAYLASGLPSMFGFTVFNTIK--YSKNSGKIKFPCPKERINGGHAIVAVGYDDTMKIKNPICPKVKTTGALLIRNSWGTDWGDKGYGWLPYDYVLKGAASDFWVLLSQKWVETGQFK-----------------------
71555	GC_00004233	ANME_2b_sp__HR1_GCF_002926195_1	1134	0																	386456.JQKN01000017_gene856	Archaea					386456.JQKN01000017_gene856	Papain family cysteine protease							PF00112.23	Papain family cysteine protease			O	Posttranslational modification, protein turnover, chaperones	COG4870	Cysteine protease, C1A family (PDB:1AEC)	----------MEKNNNNRPYRFGWLPDYPDIRDYTEKHDKLQPILKMTSVRSPEKAAK-MKLKETEDLRFWFSNIEDQKTIGSCTANAGVGIIEYFQRRAFGKHIDASRLFLYKTTRNLMHITGDTGAFLRTTMGAIRLFGVPPEEYWPYTDVVPTEPNIPDYHFDLEPPAFCYAFASNYKSIKYVRLDPPEI--AMNTILDRIKLYLASGLPSMFGFSVYRSYEQ-SNNNGGKIPIPCSNEECIGGHAIVAVGYDDNMEIANELCDQEKTKGALLIRNSWGTGWGDKGYGWLPYEYVLQGAADDFWVLLSQEWVNTNQFKI----------------------
71556	GC_00004233	ANME_2c_sp__UBA203_GCA_002503595_1	880	0																	386456.JQKN01000017_gene856	Archaea					386456.JQKN01000017_gene856	Papain family cysteine protease							PF00112.23	Papain family cysteine protease			O	Posttranslational modification, protein turnover, chaperones	COG4870	Cysteine protease, C1A family (PDB:1AEC)	----------------------------------------------------------------------------------------------------------------------------------------------------------------------------------------------------------------------MFGFAVYGSIRQATRTNGGKIPFPCPKEDQLGGHAIAAVGYDDNMKIKNTICGTE-TTGALLIRNSWGTGWGDRGYGWLPYEYVLKGGAVDFWALLRQEWVDTDQFKI----------------------
71557	GC_00004233	Methanosarcina_acetivorans_GCF_000007345_1	3371	0																	269797.Mbar_A0734	Methanomicrobia					269797.Mbar_A0734	Papain family cysteine protease							PF00112.23	Papain family cysteine protease			O	Posttranslational modification, protein turnover, chaperones	COG4870	Cysteine protease, C1A family (PDB:1AEC)	MIGIVAAFEKVKIPEMGKSFGTGWLPPLPSLKDYTEESAQIPEMAEKLGIPTSRKETKTLELPVSIDFRNWCSPIEDQMDLGSCTAHAGVGVVEYFERRAFGKHIDGSRFFVYKTTRNLMGVKGDTGAWLRNTMGALALCGVPPEKYFPYTSRKTPGPD-GEPTFDDEPSSFVYSLADNFEALNYFCHDPQGMNLPPEDVILSVKKYLAAGIPSMFGFYGFPSFK--DTDVKGGIPFPGPDERSIWGHAVVAVGYDDNMKIRNTLSNKE-TTGAFLIRNSWGTAWGDKGYGWLPYEYALNKFALDFWSLISMKWVETGNFGLELESSRSRARETLSRDMPLPHA
71558	GC_00004233	Methanosarcina_barkeri_GCF_000970025_1	304	0																	269797.Mbar_A0734	Methanomicrobia					269797.Mbar_A0734	Papain family cysteine protease											O	Posttranslational modification, protein turnover, chaperones	COG4870	Cysteine protease, C1A family (PDB:1AEC)	-----------------------------------------------------------------------------------------------------------------------MGVKGDTGAWLRDTMAALVLCGTPPEKYHPYIDRKIPGPA-GEPTFDEETSNFVYSLADNFEALKYFCHDPQRV-------------------------------------------------------------------------------------------------------------------------------------------------------
71559	GC_00004234	ANME_2b_sp__CONS3730E01UFb2	1665	0			717231.Flexsi_1587	ko00000	717231.Flexsi_1587	ko:K06921											717231.Flexsi_1587	Bacteria													PF03008.14	Archaea bacterial proteins of unknown function	K06921	uncharacterized protein	R	General function prediction only	COG1672	Predicted ATPase, archaeal AAA+ ATPase superfamily	SMKYSFVNREKELNFLKDKYSSGSSELIIIYGRRRVGKTELIKQSLANTQCRTLYFLGELQKEKQLTSLYSRIAGLTLNDEFIQNNPQNNWHALLDYLTRIMEDGSTVLVFDELPFIYKSNPNFISILQFFWDEKWKDMDIKLILCGSSISMMQRIALSYSSPIYGRRTGQIHLHPLSFLNFRELFSNWMYEDIVDAYATLGGIPRYAQEFDSRKSFHENILNALLDKDAFLYKEAEFLLMEELRDFTNYFSILKAVAMGKNTFSNISNFSGIAPNKLYAYISRLVELNILRRDIPVTVPKEKSTRVGNYVLHDYFFRFWFRYIYPNSSLIEIGRSDIVLSLIKGDFNRYLGPVFEDIASELLQNCSISGKFPLFTKWGKWWHKDKEIDIVALNELSTDIIFCECKWQNKMVDKKLIMDLMEKSDHVIWRNKERTDHYAVVSKSGFTKAAIRFAKDHNVYIFTLNDLVPPNDNGIIQ
71560	GC_00004234	ANME_2b_sp__HR1_GCF_002926195_1	889	0			717231.Flexsi_1587	ko00000	717231.Flexsi_1587	ko:K06921											717231.Flexsi_1587	Bacteria													PF03008.14	Archaea bacterial proteins of unknown function	K06921	uncharacterized protein	R	General function prediction only	COG1672	Predicted ATPase, archaeal AAA+ ATPase superfamily	-MKYSFVNREKELNFLKDKYSSGSSELIIIYGRRRVGKTELIKQSLANTQCRTLYFLGELQKEKQLTSLYSRIAGLTLNDEFIQNNPQNNWHALLDYLTRIMEDGSTVLVFDELPFIYKSNPNFISILQFFWDEKWKDMDIKLILCGSSISMMQRIALSYSSPIYGRRTGQIHLHPLSFLNFRELFSNWMYEDIVDAYATLGGIPRYAQEFDSRKSFHENILNALLDKDAFLYKEAEFLLMEELRDFTNYFSILKAVAMGKNTFSNISNFSGIAPNKLYAYISRLVELNILRRDIPVTVPKEKSTRVGNYVLHDYFFRFWFRYIYPNSSLIEIGRSDIVLSLIKGDFNRYLGPVFEDIASELLQNCSISGKFPLFTKWGKWWHKDKEIDIVALNELSTDIIFCECKWQNKMVDKKLIMDLMEKSDHVIWRNKERTDHYAVVSKSGFTKAAIRFAKDHNVYIFTLNDLVPPNDNGIIR
71561	GC_00004234	ANME_3_sp__HMMV2	546	0			717231.Flexsi_1587	ko00000	717231.Flexsi_1587	ko:K06921											717231.Flexsi_1587	Bacteria													PF03008.14	Archaea bacterial proteins of unknown function	K06921	uncharacterized protein	R	General function prediction only	COG1672	Predicted ATPase, archaeal AAA+ ATPase superfamily	-MKIPFTDRKKELGFLKEKYSSGSSELIIIYGRRRVGKTELIKQSLSHAEGKTLYLLGELQKEKQLAALYSRIAGLTLDDDFLKNNPLDSWHAFFDYLTRLIEKESMVLVFDELPYIHKSNPAFISILQYYWDEKWKGMDFKLILCGSSISMMEKIALSYSSPIYGRRTGQIHLQPFTFLDFKELFKSWSQKDIMGAYAVLGGIPRYVEEFDTKKTLNANILNGLMDKDSFLYKEAKFLLMEELKDFTNYFSILKAVAMGKNTFTDISHFSGVPTNKLYAYISRLTELSILRRNIPITLPKERSTRVGNYVLQDYFFRFWFKYIYPNSSLIEIGKSDIVMDMVKDDFNMYLGLIFEDVTRELLQNLSFSGRLPLFTKWGKWWHKEKEIDIVALNEQNDAILFCECKWQNKMLNKKTIEDLIQKSDHVVWNNKERTNHYVVVSKSGFTTAAVKFAKDQGVYIFTLEELVLSCDI----
71562	GC_00004234	ANME_3_sp__S4_bin26_refined	2628	0			192952.MM_0989	ko00000	192952.MM_0989	ko:K06933											192952.MM_0989	Methanomicrobia													PF03008.14	Archaea bacterial proteins of unknown function	K06921	uncharacterized protein	R	General function prediction only	COG1672	Predicted ATPase, archaeal AAA+ ATPase superfamily	-MKIPFTDRKKELDFLKEKYSSGSSELIIIYGRRRVGKTELIKQSLSHAEGKTLYLLGELQKEKQLAALYSRIAGLTLDDDFLKNNPLDSWHAFFDYLTRLIEKESMVLVFDELPYIHKSNPGFISVLQYYWDEKWKGMDFKLILCGSSISMMQKIALSYSSPIYGRRTGQIHLQPLTYLDFQELFKNWSQKDIIGAYAVLGGIPRYAEEFDIKKTLNNNILNALMDKDSFLYKEAKFLLMEELRDFTNYFSILKAVAMGKNTFNDISHFSGVPTNKLYAYISRLTELSILRRDIPVTLPKERSTRVGNYVLQDYFFRFWFRYIYPNSSLIEIGKSDIVIDMVKDDLNMYLGPIFEDVACELLQNLSFSGRLPLFTKWGKWWHKGKEIDIVALNEQNGAILFCECKWQNRILNKKIIEDLIQKSDHVIWKNKERTNHYAVVSKSGFTTAAVKFAKDQGVYIFTLEELVLSGDI----
71563	GC_00004234	ANME_3_sp__S7_bin36_refined	8	0			717231.Flexsi_1587	ko00000	717231.Flexsi_1587	ko:K06921											717231.Flexsi_1587	Bacteria													PF03008.14	Archaea bacterial proteins of unknown function	K06921	uncharacterized protein	R	General function prediction only	COG1672	Predicted ATPase, archaeal AAA+ ATPase superfamily	-MKIPFTDRKKELDFLKEKYSSGSSELIIIYGRRRVGKTELIKQSLSHAEGKTLYLLGELQKEKQLAALYSRIAGLTLDDDFLKNNPLDSWHAFFDYLTRLIEKESMVLVFDELPYIHKSNPGFISVLQYYWDEKWKGMDFKLILCGSSISMMQKIALSYSSPIYGRRTGQIHLQPLTYLDFQELFKNWSQKDIIGAYAVLGGIPRYAEEFDIKKTLNNNILNALMDKDSFLYKEAKFLLMEELRDFTNYFSILKAVAMGKNTFNDISHFSGVPTNKLYAYISRLTELSILRRDIPVTLPKERSTRVGNYVLQDYFFRFWFRYIYPNSSLIEIGKSDIVIDMVKDDLNMYLGPIFEDVACELLQNLSFSGRLPLFTKWGKWWHKGKEIDIVALNEQNGAILFCECKWQNRMLNKKIIEDLIQKSDHVIWKNKERTNHYAVVSKSGFTTAAVKFAKDQGVYIFTLEELVLSGDI----
71564	GC_00004235	ANME_2a_sp__Agg_24214b1	1168	0																															PF03683.13	Uncharacterised protein family (UPF0175)							MVEIEIPQKVSHSFDVIKKYEPIDESYMLQQVLLYGIHDLAQEMAVKLFSEGKITIGEAAKMADLSVGEMMELFTARGIRSRITVDDFDEGLSNALDMFNE
71565	GC_00004235	ANME_2a_sp__Agg_24214b1	796	0																															PF03683.13	Uncharacterised protein family (UPF0175)							-------------------------------MLLYGIHDLVQEMAVILFSEGKITIGEAAKIADLSVGGMMELFTARGIRSRITVDDFEEGLSNTLNMFNE
71566	GC_00004235	ANME_2b_sp__CONS3730E01UFb2	2151	0																															PF03683.13	Uncharacterised protein family (UPF0175)			R	General function prediction only	COG2886	Predicted antitoxin, contains HTH domain	MVEIEIPQKVSHSFDVIKKYEPIDESYMLQQVLLYGIHDLAQEMAIKLFSEGKITIGEAAKIADLSVGEMMELFTTRGIRSRITVDDFEEGLSNALNMFNE
71567	GC_00004235	ANME_3_sp__HMMV	915	0																															PF03683.13	Uncharacterised protein family (UPF0175)							MIDMEIPQKVHDSFDFIKKYEPIDENYMLQQVLLYGIRDLEQEMAIKLFSEGKITISECAKMTETSVGEIMELLAARGVRSKITIDDFEEGLSNALDIFRD
71568	GC_00004235	ANME_3_sp__Jaco_10860_coassembly	1575	0																																							----------------------------------------------------------------------MELLAAIGVRSKITSDDFEEGLSNALDIFRD
71569	GC_00004236	ANME_2a_sp__Agg_19359	1128	0			439481.Aboo_0790	ko00000	439481.Aboo_0790	ko:K06869											439481.Aboo_0790	unclassified Euryarchaeota					439481.Aboo_0790	PAC2 family							PF09754.9	PAC2 family	K06869	uncharacterized protein	R	General function prediction only	COG1938	Predicted ATP-dependent carboligase, ATP-grasp superfamily (PDB:3GAA)	MEIIMHRYKEMDLEDSTVINGFPSTSLINSIVASYLVNVLNLDQICGLDSDEFPPVSMIYDSKPKFPARIYADEKAKIVVFLSEFTPYPPMARNVAKTVLSFAGEAGCSRIISPETQILDEDGFKLFGIGSTDAAREELEQ--LEIEQLIHSMIPGVSGVLLNEGKIRDLKVLVPIAQKGNNISDARIAAHVIEMIDKLIPTIRIDLEPLYNEAENVEKHLTGLRKQAAKPAEDHYGMYR
71570	GC_00004236	ANME_2a_sp__Agg_24021b2	2108	0			673860.AciM339_0285	ko00000	673860.AciM339_0285	ko:K06869											673860.AciM339_0285	unclassified Euryarchaeota					673860.AciM339_0285	PAC2 family							PF09754.9	PAC2 family	K06869	uncharacterized protein	R	General function prediction only	COG1938	Predicted ATP-dependent carboligase, ATP-grasp superfamily (PDB:3GAA)	MEIIMHRYKEMDLEDSTVINGFPSTSLINSIVAGYLINVLNLDQICGLDSDEFPPVSMIYDSKPKFPARIYADEKAKIVVFLSEFTPYPPMARNVANTVLSFAEEAGCSRIISPETQILDEDGFKLFGIGSTDAARKELEQ--LEIEPLIHSMIPGISGVLLNEGKIRGLKVLVPIAQRGTNISDARIAAHVIKMIDKLIHTIKIDLEPLYNEAENVEKHLTSLRKQVAKPAEDQYGMYR
71571	GC_00004236	ANME_2a_sp__Agg_24028b2	1756	0			439481.Aboo_0790	ko00000	439481.Aboo_0790	ko:K06869											439481.Aboo_0790	unclassified Euryarchaeota					439481.Aboo_0790	PAC2 family							PF09754.9	PAC2 family			R	General function prediction only	COG1938	Predicted ATP-dependent carboligase, ATP-grasp superfamily (PDB:3GAA)	MEIIMHRYKEMDLEDSTVINGFPSTSLINSIVAGYLINVLNLDQICGLDSDEFPPVSMIYDSKPKFPARIYADEKAKIVVFLSEFTPYPPMARNVANTVLSFAEEAGCSRIISPETQILDEDGFKLFGIGSTDAARNTWNKFILSASPLVSLICGSWSAP--------------------TGITTGRGPPNS------------------------------------------------
71572	GC_00004236	ANME_2a_sp__Agg_24170b2	2059	0			673860.AciM339_0285	ko00000	673860.AciM339_0285	ko:K06869											673860.AciM339_0285	unclassified Euryarchaeota					673860.AciM339_0285	PAC2 family							PF09754.9	PAC2 family	K06869	uncharacterized protein	R	General function prediction only	COG1938	Predicted ATP-dependent carboligase, ATP-grasp superfamily (PDB:3GAA)	MEIIMHRYKEMDLEDSTVINGFPSTSLINSIVAGYLINVLNLDQICGLDSDEFPPVSMIYDSKPKFPARIYADEKAKIVVFLSEFTPYPPMARNVANTVLSFAEEAGCSRIISPETQILDEDGFKLFGIGSTDAARKELEQ--LEIEPLIHSMIPGISGVLLNEGKIRGLKVLVPIAQRGTNISDARIAAHVIEMIDKLIHTIKIDLEPLYNEAENVEKHLTSLRKQVAKPAEDQYGMYR
71573	GC_00004236	ANME_2a_sp__Agg_24170b2	2742	0			1459636.NTE_03048	ko00000	1459636.NTE_03048	ko:K06869											1459636.NTE_03048	Thaumarchaeota					1459636.NTE_03048	PAC2 family							PF09754.9	PAC2 family			R	General function prediction only	COG1938	Predicted ATP-dependent carboligase, ATP-grasp superfamily (PDB:3GAA)	MEIIMHRYKEMDLKDSTVINGFPSTSLINSIVASYLVNVLNLDQICGLDSDEFPPVSMIYDSKPKFPARIYADEKTKIVVFLSEFTPYPPMARNVANTVLSFAEEAGCSRIISPETQILDEDGFKLFGIGSTDAARKELEQ--LEIEPLIHSM--------------RKFPI--------NNLPKYGVYGDI----------------PLW-----------------------------
71574	GC_00004237	ANME_2c_sp__E20	775	0			1499967.BAYZ01000177_gene5722	ko00000, ko00001, ko00002, ko01000, ko01004	1499967.BAYZ01000177_gene5722	ko:K00209	1499967.BAYZ01000177_gene5722	M00083	1499967.BAYZ01000177_gene5722	ko00061, ko00650, ko01100, ko01120, ko01200, ko01212, map00061, map00650, map01100, map01120, map01200, map01212					1499967.BAYZ01000177_gene5722	1.3.1.44, 1.3.1.9	1499967.BAYZ01000177_gene5722	Bacteria	1499967.BAYZ01000177_gene5722	fabV	1499967.BAYZ01000177_gene5722	GO:0000166, GO:0003674, GO:0003824, GO:0004312, GO:0004318, GO:0005488, GO:0006082, GO:0006629, GO:0006631, GO:0006633, GO:0008150, GO:0008152, GO:0008610, GO:0009058, GO:0009987, GO:0016053, GO:0016491, GO:0016627, GO:0016628, GO:0016740, GO:0016746, GO:0016747, GO:0019752, GO:0032787, GO:0036094, GO:0043436, GO:0044237, GO:0044238, GO:0044249, GO:0044255, GO:0044281, GO:0044283, GO:0046394, GO:0048037, GO:0050343, GO:0050662, GO:0051287, GO:0055114, GO:0071704, GO:0072330, GO:0097159, GO:1901265, GO:1901363, GO:1901576	1499967.BAYZ01000177_gene5722	fabV :: enoyl-[acyl-carrier-protein] reductase (NADH) activity											I	Lipid transport and metabolism	COG3007	Trans-2-enoyl-CoA reductase (PDB:3S8M)	MVSLREKVDVELENVSTVLDELEKIKDEPSKTLVELAGIGTFLHNFYTGIENILKQILHDEDIPIPFSDSWHRDLLILASKDKIITETTRVRLAKYLAFRHFFVHAYSFLLDERELKLLVDDVFDTHSTFKEEINAFISDKNTEECLS
71575	GC_00004237	ANME_2c_sp__E20	3275	0			760568.Desku_0098	ko00000, ko00001, ko00002, ko01000, ko01004	760568.Desku_0098	ko:K00209	760568.Desku_0098	M00083	760568.Desku_0098	ko00061, ko00650, ko01100, ko01120, ko01200, ko01212, map00061, map00650, map01100, map01120, map01200, map01212					760568.Desku_0098	1.3.1.44, 1.3.1.9	760568.Desku_0098	Clostridia	760568.Desku_0098	fabV	760568.Desku_0098	GO:0000166, GO:0003674, GO:0003824, GO:0004312, GO:0004318, GO:0005488, GO:0006082, GO:0006629, GO:0006631, GO:0006633, GO:0008150, GO:0008152, GO:0008610, GO:0009058, GO:0009987, GO:0016053, GO:0016491, GO:0016627, GO:0016628, GO:0016740, GO:0016746, GO:0016747, GO:0019752, GO:0032787, GO:0036094, GO:0043436, GO:0044237, GO:0044238, GO:0044249, GO:0044255, GO:0044281, GO:0044283, GO:0046394, GO:0048037, GO:0050343, GO:0050662, GO:0051287, GO:0055114, GO:0071704, GO:0072330, GO:0097159, GO:1901265, GO:1901363, GO:1901576	760568.Desku_0098	fabV :: enoyl-[acyl-carrier-protein] reductase (NADH) activity											I	Lipid transport and metabolism	COG3007	Trans-2-enoyl-CoA reductase (PDB:3S8M)	MVSIEEKIHAEMENIATVLTEIERVKYMPHKELVVLVGIGAYLQNVYTGMENILKQLLLYNEIPVPNTPTWHKDLLNLAVEHNLVTRETADKMGKYLFFRHFFAHSYGFLLDETKLYPLMDNISNTYSEFKEEIVDYLTKIEE-----
71576	GC_00004237	ANME_2c_sp__GOS_GCA_004211975_1	1248	0			760568.Desku_0098	ko00000, ko00001, ko00002, ko01000, ko01004	760568.Desku_0098	ko:K00209	760568.Desku_0098	M00083	760568.Desku_0098	ko00061, ko00650, ko01100, ko01120, ko01200, ko01212, map00061, map00650, map01100, map01120, map01200, map01212					760568.Desku_0098	1.3.1.44, 1.3.1.9	760568.Desku_0098	Clostridia	760568.Desku_0098	fabV	760568.Desku_0098	GO:0000166, GO:0003674, GO:0003824, GO:0004312, GO:0004318, GO:0005488, GO:0006082, GO:0006629, GO:0006631, GO:0006633, GO:0008150, GO:0008152, GO:0008610, GO:0009058, GO:0009987, GO:0016053, GO:0016491, GO:0016627, GO:0016628, GO:0016740, GO:0016746, GO:0016747, GO:0019752, GO:0032787, GO:0036094, GO:0043436, GO:0044237, GO:0044238, GO:0044249, GO:0044255, GO:0044281, GO:0044283, GO:0046394, GO:0048037, GO:0050343, GO:0050662, GO:0051287, GO:0055114, GO:0071704, GO:0072330, GO:0097159, GO:1901265, GO:1901363, GO:1901576	760568.Desku_0098	fabV :: enoyl-[acyl-carrier-protein] reductase (NADH) activity											I	Lipid transport and metabolism	COG3007	Trans-2-enoyl-CoA reductase (PDB:3S8M)	MVSVEEKVRAEMENITTVLTEIEKVKDMPQKELVVLVGLGAYLQSVYTGMENILKQLLVYEKIPVPNTPTWHKDLLNLAVEHNLVTGETTDKMGKYLFFRHFFAHSYGFLLDETKLEPLMDDIFNTYSKFKKEVIDHLTTIER-----
71577	GC_00004237	ANME_2c_sp__UBA203_GCA_002503595_1	275	0																																							MVSLREKVDVEMENISTVLCELE-------------------------------------------------------------------------------------------------------------EINSFISEKNTEECLS
71578	GC_00004237	ANME_2c_sp__UBA261_GCA_002506015_1	1995	0			760568.Desku_0098	ko00000, ko00001, ko00002, ko01000, ko01004	760568.Desku_0098	ko:K00209	760568.Desku_0098	M00083	760568.Desku_0098	ko00061, ko00650, ko01100, ko01120, ko01200, ko01212, map00061, map00650, map01100, map01120, map01200, map01212					760568.Desku_0098	1.3.1.44, 1.3.1.9	760568.Desku_0098	Clostridia	760568.Desku_0098	fabV	760568.Desku_0098	GO:0000166, GO:0003674, GO:0003824, GO:0004312, GO:0004318, GO:0005488, GO:0006082, GO:0006629, GO:0006631, GO:0006633, GO:0008150, GO:0008152, GO:0008610, GO:0009058, GO:0009987, GO:0016053, GO:0016491, GO:0016627, GO:0016628, GO:0016740, GO:0016746, GO:0016747, GO:0019752, GO:0032787, GO:0036094, GO:0043436, GO:0044237, GO:0044238, GO:0044249, GO:0044255, GO:0044281, GO:0044283, GO:0046394, GO:0048037, GO:0050343, GO:0050662, GO:0051287, GO:0055114, GO:0071704, GO:0072330, GO:0097159, GO:1901265, GO:1901363, GO:1901576	760568.Desku_0098	fabV :: enoyl-[acyl-carrier-protein] reductase (NADH) activity											I	Lipid transport and metabolism	COG3007	Trans-2-enoyl-CoA reductase (PDB:3S8M)	MVSIQEKIRAEMENITTVLTDLERVKDEPHKEPVVIVGLGAYLQNIYTGMENILKQLLLYNRIPIPNTPTWHKDLLNLAVEHRLITGETADKMGKYLFFRHFFAHAYGFLLDEAKLNPLMDNISDVYTEFKEEIDNNLIKIEE-----
71579	GC_00004238	ANME_2a_sp__Agg_19359	2234	0																	871963.Desdi_0313	Clostridia																					MQNRYTADLGDFGKYGLLKALCQSKDEELNLRLGVVWYLVPDEKHNDDGKHVKYLKPSYKNRNQFRNCDSDLYDALAEIILNKERNVSNIRKSNIFPINTVFYEEFLTFNGIPSNGMNACKNRMDHRMRWVNKALFLLE------------------------------------------IVI-----------------------------------------------------------------------------
71580	GC_00004238	ANME_2a_sp__Agg_24021b2	1066	0																	871963.Desdi_0313	Clostridia																					MQNRYTADIGDFGKYGLLRALCSTVDDGSKLRLGVVWYLVPDESHNADGKFIQYLDHSTKNEHRFRWCDPELYDALADIIRKKDRNVSSIRKYSILPPGTVFYEEPLTFDGTPANSPGARRNRIAYRNGWVQDALSATQDCDIIFVDPDNGLEAGTKRHLKQGPKYVFFDELEPYCKREQSLIIYHHTSRRGTAEEQVRERLAQIDERLNSSSTFALLYHRGSSRAFLVVQSEKHKTILTKKVERFMQGPWSQHFTVVRNR
71581	GC_00004238	ANME_2a_sp__Agg_24028b2	2558	0																	871963.Desdi_0313	Clostridia																					MQNRYTADIGDFGKYGLLRALCSTVDDGSKLRLGVVWYLVPDESHNADGKFIQYLDHSTKNEHRFRWCDPELYDALADIIRKKDRNVSSIRKYSILPPGTVFYEEPLTFDGTPANSPGARRNRIAYRNG------------------------------------------------------------------------------------------------------------------------------------
71582	GC_00004238	ANME_2a_sp__Agg_24170b2	404	0																	871963.Desdi_0313	Clostridia																					MQNRYTADIGDFGKYGLLRALCSTVDDGSKLRLGVVWYLVPDESHNADGKFIQYLDHSTKNEHRFRWCDPELYDALADIIRKKDRNVSSIRKYSILPPGTVFYEEPLTFDGTPANSPGARRNRIAYRNGWVQDALSATQDCDIIFVDPDNGLEAGTKRHLKQGPKYVFFDELEPYCKREQSLIIYHHTSRRGTAEEQVRERLAQIDERLNSSSTFALLYHRGSSRAFLVVQSEKHKTILTEKVEQFMQGPWSQHFTVVRNR
71583	GC_00004238	ANME_2a_sp__Agg_24214b1	734	0																	871963.Desdi_0313	Clostridia																					MQNRYTADIGDFGKYGLLRALCSPVADGLNARLGVVWYLVLDESHNADGKFTQYLNHSTKNDRRFRQCDPELYDTLADIIQHSKRCVSNIHKFGILPHGTVFYEERLTFDNMPANGLKACRKRTDHRNEWVQGALSATVDCDLIFVDPDNGLEVGIKRHMKLGPKYVFFDELEPYYKRGQSIVIYQHIFRRGTAKEQVRERLAQIDERLNSDSTFALLYHRGAARAFLVVPSEKHKSILTKKVEQFMQGPWSQHFTMVRNR
71584	GC_00004239	ANME_2c_sp__E20	2262	0			456442.Mboo_2128	ko00000, ko00001	456442.Mboo_2128	ko:K03636			456442.Mboo_2128	ko04122, map04122							456442.Mboo_2128	Archaea	456442.Mboo_2128	samp3			456442.Mboo_2128	samp3 :: Molybdopterin converting factor, small subunit					COG1977	Molybdopterin biosynthesis	PF02597.20	ThiS family	K03636	sulfur-carrier protein	H	Coenzyme transport and metabolism	COG1977	Molybdopterin synthase sulfur carrier subunit MoaD (MoaD) (PDB:1FM0) (PUBMED:32239579)	MMINVKAFARFREVFGKELILGLDGKTTVMDLLSSLCVT--HDAHDIIFDESGGIKKYVNILVNGRHIQSLSGTRTELADGDEVAIFPPVAGG
71585	GC_00004239	ANME_2c_sp__GOS_GCA_004211975_1	1085	0			368407.Memar_0338	ko00000, ko00001	368407.Memar_0338	ko:K03636			368407.Memar_0338	ko04122, map04122							368407.Memar_0338	Methanomicrobia					368407.Memar_0338	ThiS family					COG1977	Molybdopterin biosynthesis	PF02597.20	ThiS family	K03636	sulfur-carrier protein	H	Coenzyme transport and metabolism	COG1977	Molybdopterin synthase sulfur carrier subunit MoaD (MoaD) (PDB:1FM0) (PUBMED:32239579)	MKVKVKTFAKFREVLGKELDVELDGKATINDLLTTMCTS--HQAHNLIFDESGKIKEYVNILKKGRHIQSLNGILTELEDGDEVAIFPPVAGG
71586	GC_00004239	ANME_2c_sp__GOS_GCA_004211975_1	1788	0			368407.Memar_1335	ko00000, ko00001	368407.Memar_1335	ko:K03636			368407.Memar_1335	ko04122, map04122							368407.Memar_1335	Archaea	368407.Memar_1335	samp3			368407.Memar_1335	samp3 :: Molybdopterin converting factor, small subunit					COG1977	Molybdopterin biosynthesis	PF02597.20	ThiS family	K03636	sulfur-carrier protein	H	Coenzyme transport and metabolism	COG1977	Molybdopterin synthase sulfur carrier subunit MoaD (MoaD) (PDB:1FM0) (PUBMED:32239579)	MIIRVKAFARFGEVLGKELALELDHGSDIDGLLALLCAS--QDAYDLIFDESGTIRDYVTILKGGRHIQSLDGVRTVLKDGDEVAIFPPVAGG
71587	GC_00004239	ANME_2c_sp__UBA203_GCA_002503595_1	610	0																													COG1977	Molybdopterin biosynthesis	PF02597.20	ThiS family	K03636	sulfur-carrier protein	H	Coenzyme transport and metabolism	COG1977	Molybdopterin synthase sulfur carrier subunit MoaD (MoaD) (PDB:1FM0) (PUBMED:32239579)	-----------------------------MDLLTGLCAP--HNAHDLIFDESGMIKKYVNILVNGRHIQSLSGIKTELADGDEVAIFPPVAGG
71588	GC_00004239	ANME_2c_sp__UBA261_GCA_002506015_1	2428	0			368407.Memar_0338	ko00000, ko00001	368407.Memar_0338	ko:K03636			368407.Memar_0338	ko04122, map04122							368407.Memar_0338	Methanomicrobia					368407.Memar_0338	ThiS family					COG1977	Molybdopterin biosynthesis	PF02597.20	ThiS family	K03636	sulfur-carrier protein	H	Coenzyme transport and metabolism	COG1977	Molybdopterin synthase sulfur carrier subunit MoaD (MoaD) (PDB:1FM0) (PUBMED:32239579)	MIIKLKAFAIFGEVLGKERSVELGGKATVSDLLTELCTPPGDGAYDLIFNGSGMIKKHVHILINGRHILSLSGIKTELVDGDEVAIFPPVAGG
71589	GC_00004240	ANME_2a_sp__Agg_24214b1	3053	0			523845.AQXV01000052_gene555	ko00000, ko02000	523845.AQXV01000052_gene555	ko:K10716											523845.AQXV01000052_gene555	Methanococci					523845.AQXV01000052_gene555	Ion transport 2 domain protein			523845.AQXV01000052_gene555	1.A.1.1, 1.A.1.13, 1.A.1.17, 1.A.1.24, 1.A.1.25, 1.A.1.6			PF02254.18	TrkA-N domain			P|T	Inorganic ion transport and metabolism|Signal transduction mechanisms	COG0569	Trk/Ktr K+ transport system regulatory component TrkA/KtrA/KtrC, RCK domain (TrkA) (PDB:4XTT) (PUBMED:23815639;25957408;31868587;32095817)	MVLWPLRKMSYSIMRVIESEQNSGRKILLIFLGSAVAQILILYVIDGKNLIDSVYATVATLTTVGFGDVSPTSSLARLLYMPSMIAGVLMLPAAAVLLYDIHQKKVRGLSKSNQKKHVVVLGGSSELTRSIVMEMDRSYEICLISELYGTNPFRDRVHFVRGSPVEKDTLVKANLGAAEYVIIATGDDSTTILATALARELNPAVNIIATIVSEERSGTARTAGANHVINTDTVTGRLLASAVHEPGVSDLISDVTSSITGHDIIEDDFPEEMYGKMIRDVIMDLRAKNGMTLLAVNRNKENIVNPSLDMIIDEGDR--------------MVVLVDTT---
71590	GC_00004240	ANME_2b_sp__CONS3730E01UFb2	2251	0																																							------------------------------------------------------------------------------------------------------------------------------------------------------------------------------------------------------------------------------------------------------------------------------------------------------AVNRNRKNIVNPSFDMIIEEGDR--------------MVVLVGTA---
71591	GC_00004240	ANME_2b_sp__HR1_GCF_002926195_1	2341	0			246969.TAM4_1272	ko00000, ko02000	246969.TAM4_1272	ko:K10716											246969.TAM4_1272	Thermococci					246969.TAM4_1272	Ion channel			246969.TAM4_1272	1.A.1.1, 1.A.1.13, 1.A.1.17, 1.A.1.24, 1.A.1.25, 1.A.1.6			PF02254.18	TrkA-N domain			P|T	Inorganic ion transport and metabolism|Signal transduction mechanisms	COG0569	Trk/Ktr K+ transport system regulatory component TrkA/KtrA/KtrC, RCK domain (TrkA) (PDB:4XTT) (PUBMED:23815639;25957408;31868587;32095817)	MVLWPLRKMSYSIIKSLESEKNLGRKISLIFLGSALAQILILHVIDGKSLIESVYCTVATLTTVGFGDVSPSSWLARLLYMPAMIAGVLMLPAAAVLIYEIHQKKVRGLSKSNQKKHVVVLGGSSEITRSIVMEMDRSYDICLISELYEINPFRDRVHFVKGSPVEKDTLVKANLGAAEHVIIATEGDSTTILATALARELNPDVNIIATIVSEERSGTAKTAGADHVINTDTVTGRLLASAVHEPGVVELISDVTSSLTGHDITCDDFPEKMYGKMIXXXXXXXXXXXXXXXXXXXXXXXXXXXXXXXXXXXXXXXXXXXTLDQSFFLKFLQCVADVLC--
71592	GC_00004240	ANME_3_sp__S4_bin26_refined	1390	0			192952.MM_2003	ko00000, ko00001, ko01000	192952.MM_2003	ko:K03404, ko:K03405			192952.MM_2003	ko00860, ko01100, ko01110, map00860, map01100, map01110					192952.MM_2003	6.6.1.1	192952.MM_2003	Methanomicrobia	192952.MM_2003	chlID			192952.MM_2003	chlID :: AAA domain (dynein-related subfamily)							PF02080.21	TrkA-C domain			P|T	Inorganic ion transport and metabolism|Signal transduction mechanisms	COG0490	K+/H+ antiporter KhtSTU, c-di-AMP-binding regulatory subunit KhtT, contains RCK_C (TrkA_C) domain (KhtT) (PDB:4J90) (PUBMED:24330391;31061098)	-----------------------------------------------------------------------------------------------------------------------------------------------------------------------------------------------------------------------------------------------------------------------------MGEMYGEMIRDVIIELRMKKGMTLLAVNRNKKNIVNPSLDMIIEEGDR--------------MVVLAGTA---
71593	GC_00004240	Methanohalophilus_euhalobius_GCF_900215215_1	1451	0			195522.BD01_1822	ko00000, ko02000	195522.BD01_1822	ko:K10716											195522.BD01_1822	Thermococci					195522.BD01_1822	Ion channel			195522.BD01_1822	1.A.1.1, 1.A.1.13, 1.A.1.17, 1.A.1.24, 1.A.1.25, 1.A.1.6			PF02254.18	TrkA-N domain			P|T	Inorganic ion transport and metabolism|Signal transduction mechanisms	COG0569	Trk/Ktr K+ transport system regulatory component TrkA/KtrA/KtrC, RCK domain (TrkA) (PDB:4XTT) (PUBMED:23815639;25957408;31868587;32095817)	MVLWPLRKIKKSILGLVKGKEYREREVAAVFLVSAIAQILILYMIDGKTLNEAIYGTVATLTTVGFGDVAPSSSLARYLYIPFMVTGVLMLPTAAVLVYDIHRKKVRGLSRSKQQNHVVVLGDSNEIIKSIVMEMDKKYEICLVSELYETNPFKERVHFVKGDPLEKEVLRKSNIETASHAIIATENDSTTILATAMVRELNPDANIIATIVSEEKVETIKTIGANHVINTDSVTGRLLASGVHEPNVVDLISDITSSLEGHDVIEVNFPAELHGKTIEDAVMHLRVNRGMTLLALNRNGKNMVNPPLENIIEKGDK--------------MVVLANSGKTN
71594	GC_00004241	Methanolobus_psychrophilus_GCF_000306725_1	1357	0																	1094980.Mpsy_1442	Methanomicrobia					1094980.Mpsy_1442	Cupin domain							PF07883.11	Cupin domain			G	Carbohydrate transport and metabolism	COG0662	Mannose-6-phosphate isomerase, cupin superfamily (ManC) (PDB:1IPJ)	----------------------------------------MILYTINSPFKNMKGFSINIEDATLENNNFRKVLYTSKHSQLVLMSLRPREEIGMEVHEENDQFFRFESGQGKCIIDGNEYELSDGVAVVVPAGAQHNVINTSATEELKLYTIYSPAHHKDGIVRSTKEEAEANEADFDGTTTE-------
71595	GC_00004241	Methanomethylovorans_hollandica_GCF_000328665_1	1355	0																	1094980.Mpsy_1442	Methanomicrobia					1094980.Mpsy_1442	Cupin domain							PF07883.11	Cupin domain			G	Carbohydrate transport and metabolism	COG0662	Mannose-6-phosphate isomerase, cupin superfamily (ManC) (PDB:1IPJ)	--------------------------------------------------MDMKGFSINIEDATLENDNFRKVLYTSKHSQLVLMSLKPLEDIGMEVHEENDQFFRFESGEGKCIIDGNEYELSDGVAIVVPAGAQHNVINTSKTEDLKLYTIYSPAHHKDGIVRATKEEAEANEADFDGKTTE-------
71596	GC_00004241	Methanosarcina_acetivorans_GCF_000007345_1	3807	0																	1094980.Mpsy_1442	Methanomicrobia					1094980.Mpsy_1442	Cupin domain							PF07883.11	Cupin domain			G	Carbohydrate transport and metabolism	COG0662	Mannose-6-phosphate isomerase, cupin superfamily (ManC) (PDB:1IPJ)	----------------------------------------------------MKGFSINIEEATLENNNFRKVLYTSKHSQLVLMSLRPMEEIGMEVHEENDQFFRFEAGQGKCIIDGNEYVVSDGFAIVVPAGSQHNVINTSATEELKLYTIYSPAHHKDGIVRATKEEAEANEAEFDGVTTE-------
71597	GC_00004241	Methanosarcina_barkeri_GCF_000970025_1	2853	0																	269797.Mbar_A0317	Methanomicrobia					269797.Mbar_A0317	Cupin domain							PF07883.11	Cupin domain			G	Carbohydrate transport and metabolism	COG0662	Mannose-6-phosphate isomerase, cupin superfamily (ManC) (PDB:1IPJ)	----------------------------------------------------MKGYSINIEKATLENNNFRKVLYTSKHSQLVLMSLKPGEEIGMEVHEENDQFFRFEQGKGKCIIDGNEYDLEDGVAVVVPAGAQHNVINTSETKELKLYTIYSPAHHKDGIVRATKEEAEANEAEFDGVTTE-------
71598	GC_00004241	Methanosarcina_barkeri_GCF_000970025_1	183	0																	269797.Mbar_A1364	Methanomicrobia					269797.Mbar_A1364	Cupin domain							PF07883.11	Cupin domain			G	Carbohydrate transport and metabolism	COG0662	Mannose-6-phosphate isomerase, cupin superfamily (ManC) (PDB:1IPJ)	MSLKKTLGILLAVCFLLSIAATAVSAKELPSMAGKKTCEAEVCKKVDKPKNKMKGFSIDIEKATLENNYFRKVLYTSKYSQLVIMSLNPGEDIGMEVHEKNDQFLRFEEGQGKCIINGNEYEVGNGSAVVVPAGAQHNVINTLKTGSLKFYVIYSPPVHKDGIIRATKVEAEANPEEYDGVPTEYTKEIIS
71599	GC_00004242	ANME_2c_sp__UBA203_GCA_002503595_1	2262	0			1220534.B655_1348	ko00000	1220534.B655_1348	ko:K07006											1220534.B655_1348	Euryarchaeota					1220534.B655_1348	PFAM Pyridoxamine 5'-phosphate							PF01243.20	Pyridoxamine 5'-phosphate oxidase			R	General function prediction only	COG3576	Predicted flavin-nucleotide-binding protein, pyridoxine 5'-phosphate oxidase superfamily (PDB:5ESC)	MEMSMEIQDMINENLVHLATTSLDGIPNVVPVGGIRAISESELLIVDVLFDKTKKNLLENPDVAIAVEVLGKGAPRGYQLKGRAKIFTSGKIFEEAEKMVEEMRKRRQGHTDLKVKSAVLVDVEEIYSTVRQKKEERIK
71600	GC_00004242	ANME_2c_sp__UBA203_GCA_002503595_1	2259	0																																			R	General function prediction only	COG3576	Predicted flavin-nucleotide-binding protein, pyridoxine 5'-phosphate oxidase superfamily (PDB:5ESC)	MKMGKEIPDRVNENLVHLATTSVDGISNVVPVGGIHAIGESELLIEDVLFDKTKKNLFEKNRV--ADEAPGKRAPMDISLKDGQ-------------------------------------------------------
71601	GC_00004242	ANME_2c_sp__UBA261_GCA_002506015_1	2376	0			1220534.B655_1348	ko00000	1220534.B655_1348	ko:K07006											1220534.B655_1348	Euryarchaeota					1220534.B655_1348	PFAM Pyridoxamine 5'-phosphate							PF01243.20	Pyridoxamine 5'-phosphate oxidase			R	General function prediction only	COG3576	Predicted flavin-nucleotide-binding protein, pyridoxine 5'-phosphate oxidase superfamily (PDB:5ESC)	MEMSNEIQDMINENLVHLATTTSEGIPNVVPVGGIRAISDSELLIVDVLFDKTKKNLLENPHVAIAVEVLGKGAPRGYQLKGRATIH----------------------------------------------------
71602	GC_00004242	ANME_3_sp__HMMV	1286	0			264732.Moth_1426	ko00000	264732.Moth_1426	ko:K07006											264732.Moth_1426	Thermoanaerobacterales					264732.Moth_1426	Pyridoxamine 5'-phosphate oxidase							PF01243.20	Pyridoxamine 5'-phosphate oxidase			R	General function prediction only	COG3576	Predicted flavin-nucleotide-binding protein, pyridoxine 5'-phosphate oxidase superfamily (PDB:5ESC)	MKMSEEIQDMINENVVHLATTSKDGKPNVVPVGGIRVINDSELLIIDVLFDKTKKNLLENPNVAIAVEVLEKGAPRGYQLKGRAAVHSEGKLFEEAGKMVEKMREKRPNHPHLILKSAVLVEVEEIYSTVLKKEGE---
71603	GC_00004242	Methanococcoides_sp__AM1_GCF_900774055_1	1908	0			1220534.B655_1348	ko00000	1220534.B655_1348	ko:K07006											1220534.B655_1348	Euryarchaeota					1220534.B655_1348	PFAM Pyridoxamine 5'-phosphate							PF01243.20	Pyridoxamine 5'-phosphate oxidase			R	General function prediction only	COG3576	Predicted flavin-nucleotide-binding protein, pyridoxine 5'-phosphate oxidase superfamily (PDB:5ESC)	MKMSEEIQEMINENVVHLATTSNDGRPNVVPIGAIRTISDSELLIVDVLFDKTKKNLLENPHVAIAVEALGKESPSAYQLKGQAQIFTSGEIFEKAEEIVEELRKRHSRHSDMKVKSAVLVEVEEIYSTVRHKKGEK--
71604	GC_00004243	ANME_2b_sp__CONS3730E01UFb2	2293	0	1122609.AUGT01000008_gene2868	GH15	1122609.AUGT01000008_gene2868	ko00000, ko00001, ko01000, ko01002, ko03110	1122609.AUGT01000008_gene2868	ko:K01178, ko:K14645, ko:K18546			1122609.AUGT01000008_gene2868	ko00500, ko01100, ko02024, map00500, map01100, map02024					1122609.AUGT01000008_gene2868	3.2.1.3	1122609.AUGT01000008_gene2868	Bacteria					1122609.AUGT01000008_gene2868	Zinc metalloprotease (Elastase)							PF13385.6	Concanavalin A-like lectin/glucanases superfamily			G|S	Carbohydrate transport and metabolism|Function unknown	COG2133|COG3291	Glucose/arabinose dehydrogenase, beta-propeller fold (YliI) (PDB:1C9U)|Uncharacterized conserved protein, PKD repeat domain (PDB:2KZW)	KYNGTAWVEDGWNGSQYLDSTNNVVGVNITSFSVFAPMGSSSSSCLNCTVNITPGDLEANSTGIFTAIINCTDPAGINTSRFIMTRTIEGGMYPGGPPNRWSIRPPVNDIAQSNGSFVQILRAYNRGKGDWYDFAGLFTDNFSYAVNDITSSHVTITNGSTWAKLNYTWVVEPTVFRNSFFLNRKQLETETKKEYNVYADHPLLVKFRDLERMRGTADYTVCAFRNINYSGIPNADLKTYYCNSSYRTVSEELPNNGNSDTTANMTGNVLLMHLDETGGPIVDYSGEGNNGTVHGGVTYGADGKINTSLSYDGDGDYVSVPNDPSLNISGPITLAAWVNFDSLGLDTDFKGIVAKWCHNSQGGSGWGYGLFKLPNTNQIAFITASEIGGGYADALADVPPALNTWYHVVGTYDGSVMYLYINGVPQLIDTARSQSAIYCNSNPVTIGTFETANNFWLDGEIDEVAIWNRSLSGDEVLDLYKRGVRKPSKDTDNCVGLNTFGTTDLDDIYYTSLNSSYSKSCFGVNNSKFGGIDTTDTFYIAYESETTAGNYYSVRYANGSSGTNVSFADSNVAWTSANDAANWTQAQFTPDLWFSTIKQGDQFQLGVYVENNAGGNYTNFTLYTDDIGDVNYPISNPDIAYYENAIGTKDYDLNDSYAGNMTINIIIAKDPDAPGMVNHSLYLYNPDGTLNTTINSSFYSPDDSNVNVIFDTSTVSDAKYRMNVTAVVDDNSSDVESYLTTVNFTVDNTVPGIQLNYPDDIADLSSSTVNFNWTATDNLDGELSCDLTIDGVTDHSSIVSISGQPTTCSVSGISNVSHNWYVTCRDDAGNAVTSETRTFGINNSAPDVTLNSPPNGSITSNHLVILNATVTDANDDDMTVYFYANDNINGLNASEGLVHIEENVADGSTITYNLTALPIKPSEEGLLMLMHFDNISEFGENSTHVYDFSVNANNGTVNGTPDYNISGGKFAGTYVFDGTDDYVEAPAIPQISGSNSRTVEFWFKTTNNSGNQPIFDGGATGQNDTAFEFFTTAQDQIGGSPPKNTPGLYCGFWDNDVYLPDINYYDGNWHHVALTLYGNNTTELYYDGTKPQGYVWNGTVWTSLTSQPFSLPGNPNTPGDQPFLIGTSRDDCRDHGSMHFNGTIDEVAIYNRNLSADEILNHYRLAEGNYYWKVNATDDILSNESEVWNFYIFYKPDLRVINVTFNHWDTSENISSISETGTGCHVKGNRNITINATIANYADRNVTSNFNVSFFDSAGVYGNWSRCFWNFTYNVSTEGELGNVTTGYPHNTTYVTGYWNPSLVGTHNISV-WANPANSASESAKNTTNNNASAVINVSAWQKYYGNVSG--SIALEDSSSNLLYNWAWSNETDVGYAYIVNAGASINWSALHALGCDSDNTLNASGQDFLDADTNLGMVVGSNNATGFVNNNITELFSSGDPGNATNTTSFTVYGTGIPNVPIINSIMMTNHTSIESANFVTGILWDATSDKNGYYD--------------------------------------------------
71605	GC_00004243	ANME_2b_sp__HR1_GCF_002926195_1	1466	0																															PF13385.6	Concanavalin A-like lectin/glucanases superfamily							---------------------------------------------------------------------------------------------------------------------------------------------------------------------------------------------------------------------------------------------------------------------------------------------------------------------------------------------------------------------------------------------------------------------------------------------------------------------------------------------------------------------------------------------------------------------------------------------------------------------------------------------------------------------------------------------------------------------------------------------------------------------------------------------------------------------------------------------------------------------------------------------------------------------------------------------------------------------------------------------------------------------------------------------------------------------------------------------------------------MALTLYGNNTTELYYDGTKPQGYVWNGTVWTSLTSQPFSLPGNPNTPGDQPFLIGTSRDDCRDHGSMHFNGTIDEVAIYNRNLSADEILNHYRLAEGNYYWKVNATDGILSNESEVWNFYIFYKPDLRVINVTFNHWDTSENISSISETGTGCHVKGNRNITINATIANYXXXXXXXXXXXXXXX-------------------------------------------XXXXXXXHNISV-WANPANSASESAKNTTNNNASAVINVSAWQKYYGNVSG--SIALADSASNLLYNWTWSNETDVGYAYIVNAGASINWSALHALGCDSDNTLNASGQDFLDADTNLGMVVGSNNATGFVNNNITELFSSGDPGNATNTTSFTVYGTGIPNVPIINSIMMTNHTSIESANFVTGILWDATSDKNGYYDTTDDETLVFVTKITVAAKGLGSNKHNCEFAAPCTLNPVVGGDMDIYMELK
71606	GC_00004243	ANME_2b_sp__HR1_GCF_002926195_1	1468	0																	693661.Arcve_1359	Euryarchaeota					693661.Arcve_1359	PFAM periplasmic copper-binding															---------------------------------------------------------------------------------------------------------------------------------------------------------------------------------------------------------------------------------------------------------------------------------------------------------------------------------------------------------------------------------------------------------------------------------------------------------------------------------------------------------------------------------------------------------------------------------------------------------------------------------------------------------------------------------------------------------------------------------------------------------------------------------------------------------------------------------------------------------------------------------------------------------------------------------------------------------------------------------------------------------------------------------------------------------------------------------------------------------------MTINI------------------------------------------------------------------------IIAKDPDAPGMVNH-----SLYLYNPDGTLNTTINSS-------FYSPDDSNVNVIFDTSTVSDAKYRMNV--TAVVDDNSSDVESYLTTVNFTVDNTVPGIQLNYPD-------------------------------------------DIADLSSSTVNFNWTATDNLDGELSCDLTIDGVTDHSSIA-------SISGQPTTCSVSGISNVSHNW-----------------------------------------------------------------YVTCRDDAGNA-VTSETRTFXXXXXXXXXXXXXXMQMMTT----------------------------------------------------------------------------
71607	GC_00004243	ANME_2b_sp__HR1_GCF_002926195_1	1469	0																																							-------------------------------------------------------------------------------------------------------------------------------------------------------------------------------------------------------------------------------------------------------------------------------------------------------------------------------------------------------------------------------------------------------------------------------------------------------------------------------------------------------------------------------------------------------------------------------------------------------------------------------------------------------------------------------------------------------------------------------------------------------------------------------------------------------------------------------------------------------------------------------------------------------------------------------------------------------------------------------------------------------------------------------------------------------------------------------------------------------------------------------------------------------------------------------------------AIWNRSLSGDEVLDLYKRGVRKPSKDTDNCVGLNT----------FGTTDLDDIYYTSLNSSYSKSCFGVNNSKFGGIDTTD---TFYIAYESETTAGNYYSVRYANGS-------------------------------------------SGTNVSFADSNVAWTSANDAANWTQAQFTPDLWFSTIKQG------------------------------------------------------------------------------------------------DQFQLGVYVENNAXXXXXXXXXXSPIMRMPSALRITT----------------------------------------------------------------------------
71608	GC_00004243	ANME_2b_sp__HR1_GCF_002926195_1	1467	0																																							---------------------------------------------------------------------------------------------------------------------------------------------------------------------------------------------------------------------------------------------------------------------------------------------------------------------------------------------------------------------------------------------------------------------------------------------------------------------------------------------------------------------------------------------------------------------------------------------------------------------------------------------------------------------------------------------------------------------------------------------------------------------------------------------------------------------------------------------------------------------------------------------------------------------------------------------------------------------------------------------------------------------------------------------------------------------------------------------------------------MTV-----------------------------------------------------------------------------------------------YFYANDNINGL----------------------------NASEGLVHIEE-----NVADGSTITYNLTALPIKPS-EEGLLMLMHFD-------------------------------------------NISEFGENSTHV-------------YDFSVNANNGTVN-------------------------------------------------------------------------------------------------------GTPDYNXXXXXXXXXXXXXXXXXXXX----------------------------------------------------------------------------------
71609	GC_00004244	Methanolobus_profundi_GCF_900114835_1	2167	0			192952.MM_0721	ko00000	192952.MM_0721	ko:K02590											192952.MM_0721	Methanomicrobia					192952.MM_0721	Belongs to the P(II) protein family							PF00543.22	Nitrogen regulatory protein P-II	K02590	nitrogen regulatory protein PII 2	T|E	Signal transduction mechanisms|Amino acid transport and metabolism	COG0347	Nitrogen regulatory protein PII (GlnK) (PDB:2GW8) (PUBMED:24610711)	MKEITAIIRMNKVQKTLDALDGCGYPSFTVEKVMGRGKQKGLCFEFNPPLPEQPEPEFTH--VPFVPKRMFTIVVNDKAADKVIKKIIDINQTGHAGDGKIFVTDIPEVYRVRTGESGEETVGRNVE
71610	GC_00004244	Methanolobus_psychrophilus_GCF_000306725_1	1261	0			1094980.Mpsy_1343	ko00000	1094980.Mpsy_1343	ko:K02590											1094980.Mpsy_1343	Methanomicrobia					1094980.Mpsy_1343	Belongs to the P(II) protein family							PF00543.22	Nitrogen regulatory protein P-II	K02590	nitrogen regulatory protein PII 2	T|E	Signal transduction mechanisms|Amino acid transport and metabolism	COG0347	Nitrogen regulatory protein PII (GlnK) (PDB:2GW8) (PUBMED:24610711)	MKEITAIIRMNKVQRTIEALSDCGYPSFTVQVVMGRGKQKGLCYEFEPPLP-TPEAAASKNCIPFVPKRMFTIVVDDGATEEVVRKIIEVNNTGHAGDGKIFVTGIPGSIRIRTGEEGDITVERESQ
71611	GC_00004244	Methanolobus_tindarius_GCF_000504205_1	1879	0			1094980.Mpsy_1343	ko00000	1094980.Mpsy_1343	ko:K02590											1094980.Mpsy_1343	Methanomicrobia					1094980.Mpsy_1343	Belongs to the P(II) protein family							PF00543.22	Nitrogen regulatory protein P-II	K02590	nitrogen regulatory protein PII 2	T|E	Signal transduction mechanisms|Amino acid transport and metabolism	COG0347	Nitrogen regulatory protein PII (GlnK) (PDB:2GW8) (PUBMED:24610711)	MKEITAIIRMNKVHKTLDALDGCGYPSFTVEKVMGRGKQKGLCFEFNPPLPEQPEPEMTH--IPFVPKRMFTIVVSDNAAEKVIQKIIDINQTGHAGDGKIFVTDIPEVIRVRTGESGEDTVGRNVE
71612	GC_00004244	Methanosarcina_acetivorans_GCF_000007345_1	4086	0			269797.Mbar_A0169	ko00000	269797.Mbar_A0169	ko:K02590											269797.Mbar_A0169	Methanomicrobia					269797.Mbar_A0169	Belongs to the P(II) protein family							PF00543.22	Nitrogen regulatory protein P-II	K02590	nitrogen regulatory protein PII 2	T|E	Signal transduction mechanisms|Amino acid transport and metabolism	COG0347	Nitrogen regulatory protein PII (GlnK) (PDB:2GW8) (PUBMED:24610711)	MKEITAIIRMNKVQKTKNALLGCGFPSFTVRRVMGRGKQRGLCFEFNPPLP-DPEKEAET-CIRFIPKRMFTVVVDDENVSEVVQKIIEVNQTGNAGDGKIFVSNITEAIRIRTGESGEATISKELM
71613	GC_00004244	Methanosarcina_barkeri_GCF_000970025_1	3014	0			269797.Mbar_A0169	ko00000	269797.Mbar_A0169	ko:K02590											269797.Mbar_A0169	Methanomicrobia					269797.Mbar_A0169	Belongs to the P(II) protein family							PF00543.22	Nitrogen regulatory protein P-II	K02590	nitrogen regulatory protein PII 2	T|E	Signal transduction mechanisms|Amino acid transport and metabolism	COG0347	Nitrogen regulatory protein PII (GlnK) (PDB:2GW8) (PUBMED:24610711)	MKEITAIIRMNKAQRTKDVLLECGFPSFTVRRVMGRGKQRGLCHEFNPPLP-DPEKEAET-CIRFIPKRMFTIVVDDENVSEVVQKIIEVNQTGNAGDGKIFVSDVTEAIRIRTGESGEATVNKELV
71614	GC_00004245	ANME_2a_sp__Agg_19359	1944	0																																							-----------------------------MNSEKTASEIAEAVVDGSSANAPGYLNGNPRRKEAEKERQEQKKIQLQQEAAFFDDLIDNLLIPKGLVTDKEKSFIFIQEKAAKSKKFWEVWHTNYAKLQDMDGKILLKPYVDSEFTAKPSILLKEKMCSVPDNIFEMDFYFERLARFAADFQTEWKTPHFYMKKNQSGANVLKEEYETPRNIEAEQIVLKIWDLINDFDAVNTLVMDYYRKVLNELPGKTIDAESSKQIYMDIFGNARTAKVFEQKRFGLLKEYGRVLFLVKDNWEKRLERKYDNFTCIEDVSDTIDTILNNKLEQIDTMFS
71615	GC_00004245	ANME_2a_sp__Agg_24021b2	825	0																																							MFTRVFYNDIRLIYLNIINSDKFQIGDIEMNSEKTASEIAEAVIDGSSANAPGYLNGNPRRKEAEKERQELKKKKLEQEAAFFDDLIDNLLIPKGLVTEKEKSFVFVQENAAASKKFWEVWLANYNKLQDMDGKIPLKSYINHEFDVKPSILLKEKMCSVPDNIFEMDFYFERLARFAADFQTEWKTPHFYMKKNQSGANVLKEEYETPRNIEAEQIVLKIWDLINDFDTVNTLVMDYYSKVLNELPGKTIDTENSKQIYMDIFGNARTAKVFEQNRFGLLKEYGTVLFLVKDNWEKRLERKYDNFTCIEDVSDTIDTILENRLQQIDSMFS
71616	GC_00004245	ANME_2a_sp__Agg_24028b2	2271	0																																							MFTRVFYNDIRLIYLNIINSDKFQIGDIEMNSEKTASEIAEAVIDGSSANAPGYLNGNPRRKEAEKERQELKKKKLEQEAAFFDDLIDNLLIPKGLVTEKEKSFVFIQENAAASKKFWEVWLANYNKLQDMDGKIPLKSYIDHEFDVKPSIQLKEKMCSVPDNIFEMDFYFERLARFAADFQTEWKTPHFYMKKNQSGANVLKEEYETPRNIEAEQIVLKIWDLINDFDTVNTLVMDYYSKVLNELPGKTIDTENSKQIYMDIFGNARTAKVFEQNRFGLLKEYGTVLFLVKDNWEKRLERKYDNFTCIEDVSDTIDTILENRLQQIDSMFS
71617	GC_00004245	ANME_2a_sp__Agg_24170b2	752	0																																							MFTRVFYNDIRLIYLNIINSDKFQIGDIEMNSEKTASEIAEAVIDGSSANAPGYLNGNPRRKEAEKERQELKKKKLEQEAAFFDDLIDNLLIPKGLVTEKEKSFVFVQENAAASKKFWEVWLANYNKLQDMDGKIPLKSYIDHEFDVKPSILLKEKMCSVPDNIFEMDFYFERLARFAADFQTEWKTPHFYMKKNQSGANVLKEEYETPRNIEAEQIVLKIWDLINDFDTVNTLVMDYYSKVLNELPGKTIDTENSKQIYMDIFGNARTAKVFEQNRFGLLKEYGTVLFLVKDNWEKRLERKYDNFTCIEDVSDTIDTILENRLQQIDSMFS
71618	GC_00004245	ANME_2a_sp__Agg_24214b1	1594	0																																							-----------------------------MNSEKTASEIEEAVIDGSSANAPGYLKGNPRRKEAEKERQELKKKKLEQEAVFFDDLIDNLLIPKGLVTEKEKSFIFVQENAAASRKFWEVWLANYNKLQDMDGKVILKQYIDYEFDVKPSTVLKEKMCSVPDNIFEMDFYFERLARFAADFQTEWKTPHFYMKKNQSGANVLKEEYETPRNVEAEEIALKIWDLINNFDTVNTSVMDYYSKVLNELPGKTIDAENSKQIYIDIFGNARQAKVFEQNRFGLLRDYARVLFLVKDNWEKRLERTYDNFTTFDDTSESINTILENRLKEIDTMFS
71619	GC_00004246	ANME_2a_sp__Agg_19359	2392	0																	444158.MmarC6_0408	Methanococci					444158.MmarC6_0408	Uncharacterized protein domain (DUF2202)							PF09968.9	Uncharacterized protein domain (DUF2202)			R	General function prediction only	COG4902	Ferritin-like protein MJ0754, DUF2202 family (MJ0754) (PDB:3Q4N)	------------------------------------MINMKKILLFSLISILMASIVIAAGADGASVPGTGMNSPDMGKTEKSQAVGIDPEQGILTDEEIAGLKLMREEEKLARDVYMVLYDEWNLPIFKNIANSEQTHTDAVKTLLDIYGIEDPVSIDEPGVFANQELQTLYDDLVNQGSASLLEALIVGATVEDLDIFDLNELIAQTQNQDILLVYNNLVKGSRNHMRSFVEQIENNGGTYTAQYIEQSELDEILGSSHESGPILDENSNIIPGVSSELRGPQGQRRMLQPGNYQVSGGKGIMIQQQANNRMMIQTDGLSVDCPLCPEMTQERVQNGTRFYAKLSNGRNAEIKIMPDTASQTALQRLNLRNCTDDCSIELKEANIGNQVRAVYEVQAQRNSKVFGMFSARMQVQAQVDAETGEVIQVNKPWWAFLAVEPEE
71620	GC_00004246	ANME_2a_sp__Agg_24021b2	1683	0																	267377.MMP0194	Methanococci					267377.MMP0194	Uncharacterized protein domain (DUF2202)							PF09968.9	Uncharacterized protein domain (DUF2202)			R	General function prediction only	COG4902	Ferritin-like protein MJ0754, DUF2202 family (MJ0754) (PDB:3Q4N)	---------------------MGKELSKSISKRLYVMINMKKILLFGLISILIASIVIAAGAGEASGQGRGMNRPDMGVTEKSQAIGTDPGQDALTDEEIAGLKLMREEEKLARDVYMVLYNEWNLLIFNNIANSEQTHTDAVKILLDVHSIEDPVITDEPGVFANQELQTLYDDLVNQGSVSLLEALIVGATVEDLDIFDLNELIAQTENQDILLVYNNLIKGSRNHMRSFIEQIENNDGTYTAQFIEQSELDEIVSSSQERGAILDENSNIIPGFSSELSRQQGQRRMLQPGNYQVSGGKGINVQQQA-NRMVIQAGGISVDCPLCSEMTQERLQNGTQFYAKLSNGRNAEIKIMPDTASQTALQRLNLRNCTDDCSIELKEANVGDQVRAVYNFQAQRNSKVFGIFNAKMQVQAQVDAETGEVIQVNKPWWAFLAVEPEE
71621	GC_00004246	ANME_2a_sp__Agg_24028b2	1738	0																	267377.MMP0194	Methanococci					267377.MMP0194	Uncharacterized protein domain (DUF2202)							PF09968.9	Uncharacterized protein domain (DUF2202)			R	General function prediction only	COG4902	Ferritin-like protein MJ0754, DUF2202 family (MJ0754) (PDB:3Q4N)	MTPEHPPDAFCFQQEVVDCPHMGKELSKSISKRLYVMINMKKILLFGLISILIASIVIAAGAGEASGQGRGMNRPDMGVTEKSQAIGTDPGQDALTDEEIAGLKLMREEEKLARDVYMVLYNEWNLLIFNNIANSEQTHTDAVKILLDVHSIEDPVITDEPGVYANQELQTLYDDLVNQGSASLLEALIVGATVEDLDIFDLNELIAQTENQDILLVYNNLIKGSRNHMRSFIEQIENNDGTYTAQFIEQTELDEIVSSSQERGAILDENSNIIPGFSSELSRQQGQRRMLQPGNYQVSGGKGINIQQQA-NRMVIQAGGISVDCPLCSEMTQERLQNGTQFYAKLSNGRNAEIKIMPDTASQTALQRLNLRNCTDDCSIELKEANVGDQVRAVYNFQAQRNSKVFGIFNARMQVQAQVDAETGEVIQVNKPWWAFLAVEPEE
71622	GC_00004246	ANME_2a_sp__Agg_24170b2	1324	0																	267377.MMP0194	Methanococci					267377.MMP0194	Uncharacterized protein domain (DUF2202)							PF09968.9	Uncharacterized protein domain (DUF2202)			R	General function prediction only	COG4902	Ferritin-like protein MJ0754, DUF2202 family (MJ0754) (PDB:3Q4N)	---------------------MGKELSKSISKRLYVMINMKKILLFGLISILMASIVIAAGAGEASGQGRGMNRPDMGVTEKSQAIGTDPGQDALTDEEIAGLKLMREEEKLARDVYMVLYNEWNLPIFNNIANSEQTHTDAVKILLDVHGIEDPVSIDEPGVFANQELQTLYDDLVNQGSVSLLEALIVGATVEDLDIFDLNELIAQTENQDILLVYNNLIKGSRNHMRSFIEQIENNDGTYTAQFIEQTELDEIVSSSQERGAILDENSNIIPGFSSELSRQQGQRRMLQPGSYQVSGGKGINIQQHA-NRMVIQAGGISVDCPLCSEMTQERLQNGTQFYAKLSNGRNAEIKIMPDTASQTALQRFNLRNCTDDCSIELKEANVGDQVRAVYNFQAQRNSKVFGIFNSRMQVQAQVDAETGEVIQVNKPWWAFLAVEPEE
71623	GC_00004246	ANME_2c_sp__UBA261_GCA_002506015_1	483	0																	267377.MMP0194	Methanococci					267377.MMP0194	Uncharacterized protein domain (DUF2202)							PF09968.9	Uncharacterized protein domain (DUF2202)			R	General function prediction only	COG4902	Ferritin-like protein MJ0754, DUF2202 family (MJ0754) (PDB:3Q4N)	---------------------------------------MKKILLLSIIGILIVPMVLAAGPGGMHEPGTGMGSPVMETAGNSQVVQTGSEGDVLSDAEIAGLKLMREEEKLARDVYLALYDKWDLPIFSNIAKSEQTHTDAVKTLLDIHGIGDPVSTDDRGIFTDQELQTLYDDLVNQGDASLLEALIVGATIEDLDIKDLNELIAQTENPDILIVYNNLRKGSRNHIRSFVGQIENNDGAYTAQFIEQSELDGILGSPQERGPMLDENSNIIPGVSSELRGPQGQRRMLQSGNYQVSGGRMMNVQRRADNRMVIRTGASSVDCPLYLEMTQEQVQNETKFYANLSNGRNAEIKIMPDTASQTALQRLKLRNCTEDCSIELREANLGDQVRAVYEVQAQRNSKVFGIFSARMQVQAQVDAETGEIIRVNKPWWAFLAVETEE
71624	GC_00004247	ANME_2a_sp__Agg_19359	902	0																	272134.KB731324_gene6597	Oscillatoriales					272134.KB731324_gene6597	His Kinase A (phosphoacceptor) domain							PF13426.7	PAS domain			T|T	Signal transduction mechanisms|Signal transduction mechanisms	COG2202|COG5001	PAS domain (PAS) (PDB:2MWG)|Cyclic di-GMP metabolism protein, combines GGDEF and EAL domains with a 6TM membrane domain	MNISRHGIPGISKGTHFLAYKNGKLMYIDKTCESIFNVRSSECLDTIDFSTLEWVHSKDRDKVRENFQSIINEDTSSKIEYNLAGPKGITVSHTLFPIHDDGGKLVSIHGLFEKHQPDNFLDQEKNNEFEILELFNQISLIISRGNPFEKTLSELLDKVLEFNKMKSGGIYVLNRETGNYILTVHSTVSKEFLQKHSEITRKWKTLLPVMDEGKVVAIPDVLAQVNYADAGRKMAAINQGFRSFAAIPLISENSINGILMISNHDIHEFTETEKRLFSIIGRQLGNSIKQADLIEKLHKSREIYHDFFENAADIIYAHDMEGNVLFVNKAGLEILHLDEKDILRLNIRDLLTPESLEVAQSVISLLIQGEKIQFPVILEVIRTDGTRLFIEFNVRPILEDGKPVGVHGIGRDIDRRLKAEQNILIFNKALNLTLDGIDVSDADHNITFINEAGAKMFGYSRMELIGQHASIFYAEEDISNFTENVIPSLKKYGYWNGLILARKKDGTAFPLEVTLNSMMDEKGEPLVNLAIFRKRNKRSSEIYQ
71625	GC_00004247	ANME_2a_sp__Agg_24021b2	228	0			338969.Rfer_1982	ko00000, ko01000, ko01001, ko02022	338969.Rfer_1982	ko:K02482									338969.Rfer_1982	2.7.13.3	338969.Rfer_1982	Comamonadaceae					338969.Rfer_1982	Diguanylate cyclase							PF00989.25	PAS fold			T|T|T|T	Signal transduction mechanisms|Signal transduction mechanisms|Signal transduction mechanisms|Signal transduction mechanisms	COG2199|COG2200|COG2202|COG2204	GGDEF domain, diguanylate cyclase (c-di-GMP synthetase) or its enzymatically inactive variants (GGDEF) (PDB:6D9M)|EAL domain, c-di-GMP-specific phosphodiesterase class I (or its enzymatically inactive variant) (EAL) (PDB:2BAS)|PAS domain (PAS) (PDB:2MWG)|DNA-binding transcriptional response regulator, NtrC family, contains REC, AAA-type ATPase, and a Fis-type DNA-binding domains (AtoC) (PDB:1ZY2)	MNISRHGIPEIFENTHFLVDKNGKLMYIDKTCENIFNVRPDECLDMIDFSTLEWVHSKDREKVRENFQSAINEDTCSKIEYNLASMEGITLSHTLFPIYDNGGKLVSIHGFFEKHQPDNLLELEKYNVFEILELFNQISLIVSKENPFEKTISELLDKVLEIIKMESGGIYILNRETGNYILTVHSTFSEEFLQKHSEITREWKSLLPVMDEGKVVVIQDVLAPVPYADTGRKMSAINEGFRSFAGIPLIIENSINGILMISLSGIHEFTELEKRLFSIIGRQLGNFIKQANLIDQLHKSRETYQDLLDNAVDIIYTHDLKGNILSMNKAGLDTLLIDKKDILRSNIRDFMTEESQEVAEFVINLLAQGEEIRFPVILEVIRTDGARLFIEFNIQPILEDGKPVAVQGIARNLDKRLKAEQNILIFNKALNLTLDGIDVSDADYNITFINEAGAKMFGYSRMELIGQHVSIFYAEEDMSNFNENVMPAMKKYGYWNGLILGRKKDGTAFPVEVTLNSMMDEKGEPLVNLAIFRKRNKLSYEKYQ
71626	GC_00004247	ANME_2a_sp__Agg_24028b2	817	0			338969.Rfer_1982	ko00000, ko01000, ko01001, ko02022	338969.Rfer_1982	ko:K02482									338969.Rfer_1982	2.7.13.3	338969.Rfer_1982	Comamonadaceae					338969.Rfer_1982	Diguanylate cyclase							PF00989.25	PAS fold			T|T|T|T	Signal transduction mechanisms|Signal transduction mechanisms|Signal transduction mechanisms|Signal transduction mechanisms	COG2199|COG2200|COG2202|COG2204	GGDEF domain, diguanylate cyclase (c-di-GMP synthetase) or its enzymatically inactive variants (GGDEF) (PDB:6D9M)|EAL domain, c-di-GMP-specific phosphodiesterase class I (or its enzymatically inactive variant) (EAL) (PDB:2BAS)|PAS domain (PAS) (PDB:2MWG)|DNA-binding transcriptional response regulator, NtrC family, contains REC, AAA-type ATPase, and a Fis-type DNA-binding domains (AtoC) (PDB:1ZY2)	MNISRHGIPEIFENTHFLVDKNGKLMYIDKTCENIFNVRPDECLDMIDFSTLEWVHSKDREKVRENFQSAINEDTCSKIEYNLASMEGITLSHTLFPIYDNGGKLVSIHGFFEKHQPDNLLELEKYNVFEILELFNQISLIVSKENPFEKTLSELLDKVLEIIKMESGGIYILNRETGNYILTVHSTFSEEFLQKHSEITREWKSLLPVMDEGKVVVIQDVLDPVPYADTGRKMSAINEGFRSFAGIPLIIENSINGILMISLSGIHEFTELEKRLFSIIGRQLGNFIKQANLIDQLHKSRETYQDLLDNAVDIIYTHDLKGNILSMNKAGLDTLLIDKKDILRSNIRDFMTEESQEVAEFVINLLAQGEEIRFPVILEVIRTDGARLFIEFNIQPILKDGKPVAVQGIARNLDKRLKAEQNILIFNKALNLTLDGIDVSDADYNITFINEAGAKMFGYSRMELIGQHVSIFYAEEDMSNFNENVMPAMKKYGYWNGLILGRKKDGTAFPVEVTLNSMMDEKGEPLVNLAIFRKRNKLSYEKYQ
71627	GC_00004247	ANME_2a_sp__Agg_24170b2	365	0																	272134.KB731324_gene6597	Oscillatoriales					272134.KB731324_gene6597	His Kinase A (phosphoacceptor) domain							PF00989.25	PAS fold			T|T|T|T	Signal transduction mechanisms|Signal transduction mechanisms|Signal transduction mechanisms|Signal transduction mechanisms	COG2199|COG2200|COG2202|COG2204	GGDEF domain, diguanylate cyclase (c-di-GMP synthetase) or its enzymatically inactive variants (GGDEF) (PDB:6D9M)|EAL domain, c-di-GMP-specific phosphodiesterase class I (or its enzymatically inactive variant) (EAL) (PDB:2BAS)|PAS domain (PAS) (PDB:2MWG)|DNA-binding transcriptional response regulator, NtrC family, contains REC, AAA-type ATPase, and a Fis-type DNA-binding domains (AtoC) (PDB:1ZY2)	MNISRHGIPEIFENTHFLVDKNGKLMYIDKTCENIFNVRPDECLDMIDFSTLEWVHSKDREKVRENFQSAINEDTCSKIEYNLASMEGITLSHTLFPIYDNGGKLVSIHGFFEKHQPDNLLELEKYNVFEILELFNQISLIVSKENPFEKTLSELLDKVLEIIKMESGGIYILNRETGNYILTVHSTFSEEFLQKHSEITREWKSLLPVMDEGKVVVIQDVLDPVPYADTGRKMSAINEGFRSFAGIPLIIENSINGILMISLSGIHEFTELEKRLFSIIGRQLGNFIKQANLIDQLHKSRETYQDLLDNAVDIIYTHDLKGNILSMNKAGLDTLLIDKKDILRSNIRDFMTEESQEVAEFVINLLAQGEEIRFPVILEVIRTDGARLFIEFNIQPILKDGKPVAVQGIARNLDKRLKAEQNILIFNKALNLTLDGIDVSDADYNITFINEAGAKMFGYSRMELIGQHVSIFYAEEDMSNFNENVMPAMKKYGYWNGLILGRKKDGIAFPVEVTLNSMMDEKGEPLVNLAIFRKRNKLSYEKYQ
71628	GC_00004247	ANME_2a_sp__Agg_24214b1	1898	0																	272134.KB731324_gene6597	Oscillatoriales					272134.KB731324_gene6597	His Kinase A (phosphoacceptor) domain							PF13426.7	PAS domain			T|T|T|T	Signal transduction mechanisms|Signal transduction mechanisms|Signal transduction mechanisms|Signal transduction mechanisms	COG0784|COG2202|COG2204|COG4191	CheY-like REC (receiver) domain, includes chemotaxis protein CheY and sporulation regulator Spo0F (CheY) (PDB:6QRJ)|PAS domain (PAS) (PDB:2MWG)|DNA-binding transcriptional response regulator, NtrC family, contains REC, AAA-type ATPase, and a Fis-type DNA-binding domains (AtoC) (PDB:1ZY2)|Signal transduction histidine kinase regulating C4-dicarboxylate transport system (PDB:4GCZ)	MNISRHGIPNISKCTHFLLDKNGKMMYIDKSCENIFNVRSSECMDMIDFSTLQWVYSKDRDRVKENFQSAINEDISSKIKYNLTGQEGITFSHTLFPIHDDGGKLVSIHGFFEKHQPDNFLDPEKSNAFEILELFNQISSIISKKNPFEKTLLELLDKVLEITGMESGGIYILNRETGNYMLTVHSNVSEDFLKKHSEITWEWKSLRPVMDEGKVVEIPDVLAPVPYTDSERKKLAINEEIHSSAGIPLINENSINGILIISYPGIHELTETEKRLFSIIGRQLGNSIKQANIIEQLHKSQEMYHDLFDNAADIIYTHDMECNLLSINKTGLDILHLDKKDILRSNMRDFLTAESLEIAQYIMDLITQGEEIRFPVILEVIKTNGTRLFIEFNIRPILKDDKPVAVHGIGRDIDRRLKAEQNILIFNKALNLTSDGIDVSDADHNITFINEAGAKMFGYKRMELIGQHASIFYAEEDTSNFTENVVPAMKKYGYWNGLILGRKKDGTVFPVEVTLTSMMDEKGEPLVNLVIFRERNKRSSEIYQ
71629	GC_00004248	Methanococcoides_methylutens_GCF_000765475_1	1891	0																																							MKNYCPSIPTEITNYTDRDQQRTTITCYKESSNPKNMWKLKMMDIRSRSNSPFEPSGNVLFGPNSHYWTDTNGLNIYIGSCDTNVIGYSREGVSKFISNIFIQEFPEMESANARTFGYDLADEISILDHMDPGKDSHRKIRIGWSSMALVFFYNEIQTNETIPLLIDDRCHNIHKKR
71630	GC_00004248	Methanococcoides_methylutens_GCF_000970325_1	153	0																																							-----------------------------------------------------------------------------------------------------------MEPANARAFGLDLADEIMISGKMAIGKGNSRRIKIEWSSMALVFLYKETRPDEAIPISIDERYYNISKKR
71631	GC_00004248	Methanococcoides_sp__AM1_GCF_900774055_1	643	0																																							MKNCCLAILTTAESHTDIEQHGYAITCCKESSNLKSMWKLKMMDIRFRSTTPLKTSMNLSFEEHSHYWTDTEGLNIHIGFCDTNVIGHSKKVISKFISNIFLEEFPDMEPSNAISFGYDLSDKITMLDRMNPGKDNFRRVRIEWSSMALVFFYNETQPNDIIPLLIDDRYHNIHKKR
71632	GC_00004248	Methanococcoides_sp__NM1_GCF_900774285_1	90	0																																							MKNYCPAISAEIERYTDGDQQRYTINCCKESSSLTNMWKLKMMDIRSRSNSPFEPSMDVPFGANSHYWTDTNGLNIHIGSCDTNVIGDSRKGVSKFISTIFLQEFPDMESANARTFGNDLADEINMLAHMDPGKENARSIRIEWSSMALVFFYNETQPNDTIPLLIDDRCHNIRKKR
71633	GC_00004248	Methanococcoides_vulcani_GCF_900111645_1	1933	0																																							MKNYCPAISAEIERYTDGDQQRYTINCCKESSSLTNMWKLKMMDIRSRSNSPFEPPMDVPFGSNSHYWTDTNGLNIQIGSCDTNMIGYSRKVISKFISTIFLQEFPDMEPANARTFGNDLADEINMLDHMDPGKDNARMIRIEWSSMALVFFYNETQPNDTIPLLIDDRCHNIRKKR
71634	GC_00004249	Methanolobus_profundi_GCF_900114835_1	2836	0																	1094980.Mpsy_0065	Methanomicrobia					1094980.Mpsy_0065	Mitochondrial biogenesis AIM24							PF01987.17	Mitochondrial biogenesis AIM24			C	Energy production and conversion	COG2013	AIM24 protein, required for mitochondrial respiration (AIM24) (PDB:1YOX) (PUBMED:24928273;24714493)	MVFLGCGIISEKFYDNINVLDSADKSNFKAEILEYRSLTGSKNPALAKNLYYADKAGMSLKQVKITLDNSGVIIEPGALQFLKGNIACDANIGGVGGLAKKMLKNKLTNESAFNPLYKGTGEVFLEPSFSHFIIVKLEGGSIIVDKGIFYCSESTLEVGVASQKNISAGLLGGEGWFQTKISGTGICILESPVPMSEILKYNLDNEKLQVDGNFALLRSDSINFSVVRAGSGIAGKLTSGEGLLQTFEGTGAVWVAPTQPVYNYIAGGNVASLAAAPYNRNNPA
71635	GC_00004249	Methanolobus_psychrophilus_GCF_000306725_1	58	0																	1094980.Mpsy_0065	Methanomicrobia					1094980.Mpsy_0065	Mitochondrial biogenesis AIM24							PF01987.17	Mitochondrial biogenesis AIM24			C	Energy production and conversion	COG2013	AIM24 protein, required for mitochondrial respiration (AIM24) (PDB:1YOX) (PUBMED:24928273;24714493)	---------------------------------------------------------MSLKQVKVTLNDGGVIVEPGALHFHKGNIVCDANIGGLGGFAKKMIKKQLTNEAAFNPLYRGVGEIFMEPSFSHFLIVTLKNGSIIVDKGIFYCSESTLEVSVASQKNISAGLFGNEGWFQTKISGTGTCILESPVPISEILKYNLDNERLQVDGNFAILRSDSVKFSVESSGKGLAGKLTAGEGLLQTFEGTGAVWLAPTQPIYKSISAGGVSSMAVATYNRNNST
71636	GC_00004249	Methanolobus_tindarius_GCF_000504205_1	1328	0																	1094980.Mpsy_0065	Methanomicrobia					1094980.Mpsy_0065	Mitochondrial biogenesis AIM24							PF01987.17	Mitochondrial biogenesis AIM24			C	Energy production and conversion	COG2013	AIM24 protein, required for mitochondrial respiration (AIM24) (PDB:1YOX) (PUBMED:24928273;24714493)	---------------------------------------------------------MTLKQVKVTLNNSGVIVEPGALYFQKGNITCDANIGGVGGLAKKMIKNKLTNESAFNPLYKGTGEVFLEPSFSHFIVVSLDNGSIIVDKGIFYCAESSLEVGVASQKNISAGLFGGEGWFQTKISGTGTCILESPVPMSEILKYNLDNERLQVDGNFALLRSDSVKFSVERSGKGIAGKLTSGEGLLQTFEGTGTVWLAPTQPVYGSIGASGVSSLAAAPYNRNNPA
71637	GC_00004249	Methanosalsum_zhilinae_GCF_000217995_1	608	0																	192952.MM_1788	Methanomicrobia					192952.MM_1788	Mitochondrial biogenesis AIM24							PF01987.17	Mitochondrial biogenesis AIM24			C	Energy production and conversion	COG2013	AIM24 protein, required for mitochondrial respiration (AIM24) (PDB:1YOX) (PUBMED:24928273;24714493)	--------MTQNFYDNMEVINSFEKDGFKIEVLEYQKLKGSKHHNIAKKLYYIHKAGMSLKQVKVSLEDRGLIIESGNLNFHKGNIEMASQIGGVGGLAKKMIKSKLNQEAMFKPLYKGTGEVFLEPSFGHFIIYELDDESIIVDKGLFYCCEEGIDVGVESMKSISAGMFGGEGWFQTKISGTGTCVLSIPVPFGEVLKYELNNEKLQVDGTFALLRTSGIKYSVKRSSTNLVGTLTGGEGMLQTFEGTGKVWLAPTEPIYKYLTLGT----SGVPINYTKTE
71638	GC_00004249	Methanosarcina_acetivorans_GCF_000007345_1	2720	0																	192952.MM_1788	Methanomicrobia					192952.MM_1788	Mitochondrial biogenesis AIM24							PF01987.17	Mitochondrial biogenesis AIM24			C	Energy production and conversion	COG2013	AIM24 protein, required for mitochondrial respiration (AIM24) (PDB:1YOX) (PUBMED:24928273;24714493)	--------MDEKFYSNVNILDSIEKDGFKVEILECNHLKGSKDAALAEDLFYIKNAGMSLKMVKVTLENSGLITESGALYFHKGNIECTSGMGGVGGLAKKLIKSKLTNESTFKPVYKGTGEIFLEPSFSHYVLMHLENESIVVDKGIFYCCEEGMEIGVASQKNLSSGLLGGEGWFQTQISGTGAVVLEIPIPMEEVLKYKLDNERIQVDGNFALLRSGSVAYSVQRSSKQLFGSMTSGEGLLQTFEGTGQVWLAPTQPVYNRLKHNGIPQLATAGKNIDNSI
71639	GC_00004250	Methanococcoides_methylutens_GCF_000765475_1	1667	0			1094980.Mpsy_1782	ko00000	1094980.Mpsy_1782	ko:K06384											1094980.Mpsy_1782	Archaea					1094980.Mpsy_1782	membrane							PF01944.17	Stage II sporulation protein M	K06384	stage II sporulation protein M	D	Cell cycle control, cell division, chromosome partitioning	COG1300	Stage II sporulation protein SpoIIM, component of the engulfment complex (SpoIIM)	MRNKESSQFKIKRTDVIWSVKLFTLFTILSFVFSISIYTVAFLFSQPEFVNAVLISTAQAATSEVDVVNEAIISTSDAATSKVDFGARYIGPLYSVFFFNIIAIFVTSIGAAAITYSHRIVFKELLLRSRHPFYSMISCNMEKLSSPFFSFVQKVALHIYPDIKKNGLDEKNDSPNSIWKHCGYTGEDYRAIASVLPLIFPVLTLFLNSFIAGTVLAFFVFNGILWGSQTLGFGGILVGADFAFIYYFASILPHGIIELPAIFIATSIAYRFARVHSEEITEGRLFEAEKEEDLKEDIRRIENITESYLRSGYLWRIFSIAIFMLLVAAYIEIQLTPKIAGNVIDLMGLLISNLLI
71640	GC_00004250	Methanococcoides_methylutens_GCF_000970325_1	11	0			1094980.Mpsy_1782	ko00000	1094980.Mpsy_1782	ko:K06384											1094980.Mpsy_1782	Archaea					1094980.Mpsy_1782	membrane							PF01944.17	Stage II sporulation protein M	K06384	stage II sporulation protein M	D	Cell cycle control, cell division, chromosome partitioning	COG1300	Stage II sporulation protein SpoIIM, component of the engulfment complex (SpoIIM)	MKREEVDRFKIKRRDVIWSVKLFILFAALAFVFSISVYVVAYFFSQPEATSSVVIPTAQAATSEIDAVNDAIVSTSAAATSKVDVGARYVGPIYSVFVFNTIAILVTAIGTGAITYSHRFAFREIIFRSRHPFYCRIISGLDKPSPIFLSFIRKTAARIYPEIRQYQTTEKRKDPNSIWKNCSYHGEDYRAVALMLPLIFPVLTLLLNGIIAGIVLALFLFNGILWGSQTAGLAGIFLGADFAFVYYLASISPHGIIELPVIFIATSLAYRFSRVHSEEIIRGNLFEADSYEDIKKDIKVIESVTRAYLRSGYMWKTFSIMILLLLIAAYIEIQLTPKISGYVFDMVGLLSCNLI-
71641	GC_00004250	Methanococcoides_sp__AM1_GCF_900774055_1	499	0			1094980.Mpsy_1782	ko00000	1094980.Mpsy_1782	ko:K06384											1094980.Mpsy_1782	Archaea					1094980.Mpsy_1782	membrane							PF01944.17	Stage II sporulation protein M	K06384	stage II sporulation protein M	D	Cell cycle control, cell division, chromosome partitioning	COG1300	Stage II sporulation protein SpoIIM, component of the engulfment complex (SpoIIM)	MRKEESSQFKIKRKDVIWSVKLFTIFTILAFVFSISVYVVAFFFSHPESVSSVLISRAQAATSEVDVVNEAIISTSDAATSKVDFGARYIGPLYSVFFFNIIAIFVTSIGAGAITYSHRIVFKELLLRSKYPFYSRISCNMEKLSSPFFSFVQKVALHIYPDINKKDRDEINDSSNSIWKHCGYTGEDYRAIASVLPLIFPVLTLFLNALIAGTVLAFFLFNGILWGNQTIGFAGILIGADFAFIYYLASILPHGIIELPAIFIATSIAYRFTRVYSEEIIKGRLFEAEKEEDLKEDIRRIENITEAYLRSRYLLKIFSFTIFMLLVAAYIEIQFTPKIAGHVINLMHLLISSIPV
71642	GC_00004250	Methanococcoides_sp__NM1_GCF_900774285_1	412	0			1094980.Mpsy_1782	ko00000	1094980.Mpsy_1782	ko:K06384											1094980.Mpsy_1782	Archaea					1094980.Mpsy_1782	membrane							PF01944.17	Stage II sporulation protein M	K06384	stage II sporulation protein M	D	Cell cycle control, cell division, chromosome partitioning	COG1300	Stage II sporulation protein SpoIIM, component of the engulfment complex (SpoIIM)	MRKEESSQFKIKRKDVIWSVKLFTLFTILAFVFSISVYVVAFFFSQPESVSAVLISTAQAATSEVDVVNEAIISTSEAATSKVDFGARYIGPLYSVFFFNIIAIFVTSIGAGAITYSHRIVFKELLLRSQHPFYSKISCNMEKLSSPFFSFVQKVALHIYPDIKKYDVDEKNDSSNSIWKHCGYTGEDYRAIASVLPLIFPVMTLFLNGLIAGTILAFFVFNGILWGIQTAGFAGIVLGADFAFIYYLASILPHGIIELPAIFIATSIAYRFARVHSEEIIKGHLFEAEKEEDLKEDIRIIENITRAYLRSRYLYKIFSIAIFMLLVAAYIEIRLTPTIAGYVIDLMDMLISRILI
71643	GC_00004250	Methanococcoides_vulcani_GCF_900111645_1	667	0			1094980.Mpsy_1782	ko00000	1094980.Mpsy_1782	ko:K06384											1094980.Mpsy_1782	Archaea					1094980.Mpsy_1782	membrane							PF01944.17	Stage II sporulation protein M	K06384	stage II sporulation protein M	D	Cell cycle control, cell division, chromosome partitioning	COG1300	Stage II sporulation protein SpoIIM, component of the engulfment complex (SpoIIM)	MEKEESSQFKIKRKDVIWSVKLFTLFTILAFVFSISVYVVAFFFSQPESVSAVLISTAQAATSEVDVVNEAIISTSDAATSKVEFGARYIGPLYSVFFFNIIAIFVTSIGAGAITYSHRIVFKELILRSQHPFYSKISCNMEKLSSPFFSFVQKVALHIYPDIKKYDVDEKNDSSNSIWKHCGYTGEDYRAIASVLPLIFPVMTLFLNGLIAGTILAFFVFNGILWGIQTAGFAGIVLGADFAFIYYFASILPHGIIELPAIFIATSIAYRFSRIHSEEIIKGRLFEAEKEEDLKEDIRRIEDITGAYLRSRYLLKIFSIAIIMLHVAAYIEIRLTPKIAGYVIDLMGLLISRTLI
71644	GC_00004251	ANME_2a_sp__Agg_19359	2819	0																	192952.MM_2671	Euryarchaeota					192952.MM_2671	Permease							PF01594.16	AI-2E family transporter			R	General function prediction only	COG0628	Predicted PurR-regulated permease PerM (PerM)	MTGALDRKRFTLIVGLVVIAVALLIIYLSWVFVNVIILSIFGAFILQPLDKKLREITRIKNRQISAILTITIVALIFMGLFLNIIFILGSELAKFQPDVLQTDINMLIDYGMELMGKYIPDTIQENMKSNLSSSASSAILFIVSIAQRVVLNFISNIAIFAMQLGVVVFLLYYLLIDGENIVETFIDILPSNRVDIVREFLQHLNSIYNSLFNVYLIVCVLTGIIGGIGLMLIGVPYPIMWGAVIAVLSLLPIVGPGTFYVPAAIYYYIFNEPMKAVVIVVFGWLFLETIPGNIIRPRLMMQSGNIHPIITLLSFTAPLFVVGAMGIIIGPAAYGFMLALYRTYTGFEVITKPGNQEIEEKAGTQTEDETQPEDKTLSEDEIQP------------------GDEIQSED--------
71645	GC_00004251	ANME_2a_sp__Agg_24021b2	370	0																	192952.MM_2671	Euryarchaeota					192952.MM_2671	Permease							PF01594.16	AI-2E family transporter			R	General function prediction only	COG0628	Predicted PurR-regulated permease PerM (PerM)	MTGPLDRKRFTLIVGIVVIAVALLIVYLSWVFVNVIILSIFGAFVLRPLDKKLRKITRIKNRQISAILTITIVALIFSGLFLNIIFILGSELAKFQPDVLQTDINMLIDYGMELIGKYIPTSIQENMKSNLSSSASSAILFIVSIAQRVVLNFISNIAIFAMQLAVVVFLLYYLLIDGENIVETFIDILPSNRVEIVREFLQHLNSIYNSLFNVYLIVCVMTGIIGGIGLMLIGVPYPIMWGAVIAVLALLPIVGPGTFYVPAAIYYYIFNEPMKAVVIVVFGWLFLETIPGNIIRPRLMMQSGNIHPIITLLSFTAPLFVVGAMGIIIGPAAYGFMLALYRTYTGFEVITKSGNKEIEEKAGTQAEDENPPEDKTQPGDEIQPEVKTQSGDEIQSEDKTQSGDEIQSEDKTQSGDKT
71646	GC_00004251	ANME_2a_sp__Agg_24028b2	1569	0																	192952.MM_2671	Euryarchaeota					192952.MM_2671	Permease							PF01594.16	AI-2E family transporter			R	General function prediction only	COG0628	Predicted PurR-regulated permease PerM (PerM)	MTGPLDRKRFTLIVGIVVIAVALLIVYLSWVFVNVIILSIFGAFVLRPLDKKLRKITRIKNRQISAILTITIVALTFSGLFLNIIFILGSELAKFQPDVLQTDINMLIDYGMELIGKYIPTSIQENMKSNLSSSASSAILFIVSIAQRVVLNFISNIAIFAMQLGVVVFLLYYLLIDGENIVKTFIDILPSNRVEIVKEFLQHLNSIYNSLFNVYLIVCVLTGIIGGIGLMLIGVPYPIMWGAVIAVLSLLPIVGPGTFYIPAAIYYYIFNEPMKAVVIVVFGWLFLETIPGNIIRPRLMMQSGNIHPIITLLSFTAPLFVVGAMGIIIGPAAYGFMLALYRTYTGFEVITKSGNKEIEEKAGTQAEDENPPEDKTQPGDEIQPEV------------KTQSGDEIQSEDKTQSGDKT
71647	GC_00004251	ANME_2a_sp__Agg_24170b2	2412	0																	192952.MM_2671	Euryarchaeota					192952.MM_2671	Permease							PF01594.16	AI-2E family transporter			R	General function prediction only	COG0628	Predicted PurR-regulated permease PerM (PerM)	MTGPLDRKRFTLIVGIVVIAVALLIVYLSWVFVNVIILSIFGAFVLRPLDKKLRKITRIKNRQISAILTITIVALTFSGLFLNIIFILGSELAKFQPDVLQTDINMLIDYGMELIGKYIPTSIQENMKSNLSSSASSAILFIVSIAQRVVLNFISNIAIFAMQLAVVVFLLYYLLIDGENIVETFIDILPSNRVEIVREFLQHLNSIYNSLFNVYLIVCVMTGIIGGIGLMLIGVPYPIMWGAVIAVLALLPIVGPGTFYVPAAIYYYIFNEPMKAVVIVVFGWLFLETIPGNIIRPRLMMQSGNIHPIITLLSFTAPLFVVGAMGIIIGPAAYGFMLALYRTYTGFEVITKSGNKEIEEKAGTQAEDENPPEDKTQPGDEIQPEV------------KTQSGDEIQSEDKTQSGDKT
71648	GC_00004251	ANME_2a_sp__Agg_24214b1	2339	0																	192952.MM_2671	Euryarchaeota					192952.MM_2671	Permease							PF01594.16	AI-2E family transporter			R	General function prediction only	COG0628	Predicted PurR-regulated permease PerM (PerM)	MTGPLDRKRFTLIVGILIIAVALLIIYLSWVFVNVIILSIFGAFILRPLDKKIREITRIKNRQVTAVLTISIVAIIFSGVFLNIIFILGSELAKFQPDVLQNDVNMLINYGMELTGKYIPATIQENMRSNLSSSASSAIMFIVSNAQRVVLNFISNIAIFAMQLAVVVFLLYYLLVDGDNIVETFINILPSNRVEIVREFLQHLNGIYNSLFNVYLIVCMLTGIIGGIGLMLIGVPYPIMWGAVIAVLALLPIVGPGTFYIPAAIYYYIVNEPVKAVVIVIFGWLFLETIPGNIIRPRLMMQHGNIHPIITLLSFTAPLFVVGAMGIIIGPAAYGFMLAIYRTHIGFEAITKPGNQEIEEKGETQTEVETQPEDE-LSEDVSSP----------------------------------
71649	GC_00004252	Methanosarcina_acetivorans_GCF_000007345_1	1595	0																	269797.Mbar_A3371	Methanomicrobia					269797.Mbar_A3371	Winged helix-turn-helix DNA-binding							PF13412.6	Winged helix-turn-helix DNA-binding			K	Transcription	COG3398	Predicted transcriptional regulator, contains two HTH domains	----------------MENQSVEPRTTHLVLHYINYRRLYLLCFFSLFIILTAEATEYIVLPAPGDEFGASVAGEDVQIVEDTIEPYWHFLLWLAVMNILSIVDIVVLPAKFLFAILGFRVADHSNAVGVLKRKFIFSFIKVNPGTCISEMANNLDINRGTLRYHLNVLEEKKLIEAHSNHGNTRYFQNNFTYGENEKLVISSLQNEMTRNIILNILHNKCNTNGDLSQEIGISRAAMNWHMTKLKDSGLIEEDKVGRSTIYSINPVYRDLIEKTYMKSF
71650	GC_00004252	Methanosarcina_acetivorans_GCF_000007345_1	1569	0																	269797.Mbar_A3377	Methanomicrobia					269797.Mbar_A3377	Winged helix-turn-helix DNA-binding							PF13412.6	Winged helix-turn-helix DNA-binding			K	Transcription	COG3398	Predicted transcriptional regulator, contains two HTH domains	---------------------MDLRAIYLIFAGTKFEKKFTICLLLFLLTTTAGAKEYIVSPCTSDQAGVSVNGEEVVLLEDTIEPYWHFLLWLALMNVLSVVDVLILPAKLIFAILGFRITERADVFENSNRARIYEYIKTRPGAYLSEIIEKAGIDRGAARYHIKILKAHHKIEAYRESGKTRYFQNNSTYGEEEKKVVSALQNATNQRIISEIQNGKCNTNLALAREIGVSRATISWYVKNLKETGLIDETRSGRSIIYSINPSYEPLIEKYG----
71651	GC_00004252	Methanosarcina_acetivorans_GCF_000007345_1	1571	0																	269797.Mbar_A3377	Methanomicrobia					269797.Mbar_A3377	Winged helix-turn-helix DNA-binding							PF13412.6	Winged helix-turn-helix DNA-binding			K	Transcription	COG3398	Predicted transcriptional regulator, contains two HTH domains	-----------------------------MFTSVKLQKKLTIFLLFFLLTATAGATEYIVKPVPSDQVGASVNGEEVVLLKDFTV-YWQFLLWLAIMQILSVVDMLILPAKFLFAILGFRITERANVFENSNRARIYEYIKTRPGAYLSEIIENAGIGRGAARYHIKILKAHHKIEAYSDSGKTRYFQNNSTYGEEEKKVVSALQNATNQRIISEIQNGNCNTNLALAREIGVSGATISWYVKNLKETGLIDETRIGRSIIYRVNPSYETLIEKYG----
71652	GC_00004252	Methanosarcina_barkeri_GCF_000970025_1	1204	0																	269797.Mbar_A3371	Methanomicrobia					269797.Mbar_A3371	Winged helix-turn-helix DNA-binding							PF13412.6	Winged helix-turn-helix DNA-binding			K	Transcription	COG3398	Predicted transcriptional regulator, contains two HTH domains	MPLRDMYNREPGSLKFMGNWLVKNRDIHLMFTNIKLEKKLIFCLLFFLLVTTARATEYTVSPFPSDQSGASINGEKVVELEVTEIPYWQFLLWLAAMQILSIIDVILYFTKLIFVILGFRVADHPITIGTLKRKHIYAFIKACPGTCISEIASDMSLSRGNLRYHLNILKAENLIESRSDCGKIRYFQNNSTYGEEEKLVISVLQNEMTRKILYNILKEECNTNGDLARTTGISKGAITWYMKQLNESGLVKEDRIGKSTIYSINPVYRDEIEKHI----
71653	GC_00004252	Methanosarcina_barkeri_GCF_000970025_1	1207	0																	269797.Mbar_A3377	Methanomicrobia					269797.Mbar_A3377	Winged helix-turn-helix DNA-binding							PF13412.6	Winged helix-turn-helix DNA-binding			K	Transcription	COG3398	Predicted transcriptional regulator, contains two HTH domains	----------------MGNQLVEHRATHLVSHCINYRRLCLLCFLFLFSILTAEATEYTVSPFPSDKFGESVAGEDVQIVEDTVIPYWQFLLWLAAMQILSIIDVILYFTKLIFVVLGFKIIDTENVLDNSNRSSIYTYIKTKPGACIGEIVEKTGLGRGKVRHHITILEVQNKIEVHNDGGKIRYFENNSTYDEEEIKIISALQNITNQRIVSEIQNGKCNTNSALAHEIGVSRATISWYMRTLKEVELINEERKGKNIIYRINPSYENLIEKYG----
71654	GC_00004253	ANME_2c_sp__E20	792	0																																							---------------------MKRSHIVLSILLLSLLVPLASADSGPRGTVQFNLIYETSEPVTLIDYRITGYEDEQCISEIDLRNFKQFECAQKECRARMFPGRYNRLILNFSDRDRQSEVFNVSNYGAEFDVRVTDSELIVEDVTPISVLIFYAMPDFALLFTLNILLELILSLIFIAVLNKPMKVIAAVIIANLISFPVLWQLLAFDDKF--LLLFEALIVLCEGLFIYYFMKKVIPIYQSLTLSLILNICSFIFGMLLGLGPNW-RIVPFFSILLAIIVLSILALTYLRKRYSARFIRVFTIAIMVLACAVAGLLVMDRIAGGPLLSAHKLSCEPEYYTNITAEELREFSQLANAIKRGKFVEMKNVEADRLLDYIIEGQSEQHTSSSPQKLYVRVKDEYYEVRTTWI
71655	GC_00004253	ANME_2c_sp__E20	789	0																																							---------------------MKKSHIALAILLLALLLPLASADICPKRVVQFNLIYETSEPVTLIDYRLIGYEEELCIREIEFHSFERFECAQKECRSSAFPRSYSRLIINFSDRERQSEVFNITNYGTEFDVHVTDSELIVEETTPILVVIFYAMPDFALFLMMTIILELMIALILVAVLDKPMKVVVAVLIANLISFPAFWQFTAYSPESGNFLILEAFVVVFEGFFIYYFMKKVMSIYQSLALSLILNLGSFLSGMILMFGLGWTTVIRFVPIMSVVIIISILALTYLKKRYSDRSIEILTISIMVLACAVTGLLVMDQLSGGPLLSAHKLSCEPEYYADITAEELQEFPYLAKAITQGKFIELSREEEDRLLDHIKAGQSEQHTSSSPQKLYVRVKDEYYEVRTTWI
71656	GC_00004253	ANME_2c_sp__GOS_GCA_004211975_1	973	0																																							------------------------------------------------------------------------------------------------------------------------------------------------------------------------------------------------------------------------------------------MKKAIPIYQSLALSLILNICSFVFGMLLGLGINW-RIVPFFLILLAIIVLSILILTYLRERYSARFIRVFTISIMVLACAVAGLLVMDRLAGESLLSTHKISCEPEYYANITTEELREFPHLANAIKQGKFIEMKTVEADQLLDYIKEKQSEQHTSSSPKKLYVRVKDEYYEVRTTWI
71657	GC_00004253	ANME_2c_sp__GOS_GCA_004211975_1	972	0																																							------------------------------------------------------------------------------INEIDLRNFKQFECAQKECRAKIFPGNYNRLILNFSDQERQSEVFNISNYGAEFNVRVTDSELIVEDVTPISVLIFYAMPDFALLFILTILLELIISLIFIAVLDKPMKVIAAVIIANLISFPVLWQLLA-------------------------------------------------------------SADEFLLLFEALIVLF---------------------------------------------------------------------------------------EGHILFHEKGDTNLPIISPQPDIEYL--------------
71658	GC_00004253	ANME_2c_sp__GOS_GCA_004211975_1	55	0																																							MKNVLTTPDRFFSELSKKSMSAKARSGVLTILLLALLLPTTSADTGPRGTVQFNLIYETSEPVTLTDYRITGYEDAQYINEIDLRNFKQFECAQKECRAKIFPGNYNRLILNFSDQE-------------------------------------------------------------------------------------------------------------------------------------------------------------------------------------------------------------------------------------------------------------------------------------------------------
71659	GC_00004254	ANME_2a_sp__Agg_24021b2	1146	0																	647113.Metok_1624	Methanococci					647113.Metok_1624	Pfam:Methyltransf_26							PF07669.11	Eco57I restriction-modification methylase	K07317	adenine-specific DNA-methyltransferase [EC:2.1.1.72]	V	Defense mechanisms	COG1002	Type II restriction/modification system, endonuclease and methylase domains (YeeA) (PDB:5HR4)	MTEYDLDFLKEKGFLETSIDTEDKYDTVEGDVKAVSYRFDPKNRLAYFDDFDKGDIASILKVLREMRNFDYYWFWKEGRIYAFRTFGENKQFIFNTQHSRKTEYIKSKKDKLSKFSSENPTALFDVKDVISLFYRRLWDLRLKLAKAIKGGLDDRERILAAQRLLDRLIFTYFIAEKGIIYGIDKRGRRQEVNARDLFKYLIEVSGDFHSLLNVLFFDYLNDSKKNDMPIKDAEGYSLFIPYLNGGLFRERQITTPAGESIGESEIEIEGFDWKELIDGLNEYNWIIDGYAHAEDEDTIGNLTPEILGHIYEKFVISVSELDDIDVDDLKTTREGELKKGNKKIGAYYTPEVITKYIAENTIFPFVMDKLELGEKYENFIDFHEDNKDDADQLSQFNDALKDIKVLDPAVGSGAFPMAAADILFDWRRKCREKLDDYHLRREIIINNLHGVDIMEGAVEICMLRLWLWLIAAVDTEKEIEALPNIDFNIFEGNSLIGYVDEKEFADLKSKKKPKARWDTLTHKQFTMDNWGEEGIFYLFQQRNDKIREYRNASGGRAERLRLEIKQMTDEFNGLLDSKLLKELQNKGVDIDEFSLVGLKPFHWVMQFSDIFENGGFDVVIGNPPYMTKQLSKSEKNIYKINYYETISDRP------NLYNYFINRVSGFMDIDGFFSFITSNSFITDQFSTKLRDFICKTYTVKHIVDFLSRNKVFEGILQGTCIFIFKKAPLHSDLSEYYIKISQTFDSNTLKKSNVISESIPKRKLRENRY--NVFLLSPYNKAYEIISKIESTSTILKNVAKIIQSGEMRPADSNCRPYFIKGSLDELKLEKNTYPVVTGKNVNCFVVDISKTRKD--PRWYRRPNENEKLLSRDKHSTCPRIVLQRITAREQSRRLYAGLI----DKTAIKHHKMVFIENSGLNYILLDEKNYDYKYKPKFLVGILNSILINWYIHHMNVTAALSPSDIKMIPIPIMNV----KNTKLMELINNKVDEIETEVNKLQSTEEVLQHIFPTYTKNTII--------------------------------------------------TDIMEEIDDLIFD-IYNITPDEKEFVLNNVKVQYE-YFNSNRN---------
71660	GC_00004254	ANME_2a_sp__Agg_24028b2	1095	0																																							--------------------------------------------------------------------------------------------------------------------------------------------------------------------------------------------------------------------------------------------------------------------------------------------------------------------------------------------------------------------------------------------------------------------------------------------------------------------------------------------------------------------------------------------------------------------------------------------------------------------------------------------------------------------------------------------------------------------------------------------------------------------------------------------------------------------------------------------------------------------------------------------------------------------------------------------------------------------------------------------------------------------------------------------------------------------------------------------------------------------------------MAVIERVYQRLREYKEVQERIQQIQAHPWVRVVER---------
71661	GC_00004254	ANME_3_sp__S4_bin26_refined	524	0			1094980.Mpsy_1207	ko00000, ko00001, ko00002, ko03000, ko03032, ko03400	1094980.Mpsy_1207	ko:K07466	1094980.Mpsy_1207	M00288	1094980.Mpsy_1207	ko03030, ko03420, ko03430, ko03440, ko03460, map03030, map03420, map03430, map03440, map03460							1094980.Mpsy_1207	Methanomicrobia	1094980.Mpsy_1207	rpa1			1094980.Mpsy_1207	rpa1 :: COG1599 Single-stranded DNA-binding replication protein A (RPA), large (70 kD) subunit and related ssDNA-binding proteins							PF12950.7	TaqI-like C-terminal specificity domain	K07317	adenine-specific DNA-methyltransferase [EC:2.1.1.72]	V	Defense mechanisms	COG1002	Type II restriction/modification system, endonuclease and methylase domains (YeeA) (PDB:5HR4)	MTEYDLDFLKEKGFLETSIDMDDQYDTAEGDVKAVSYLFDSKNRLAYFDDFNVEDIASILKVLREKRNFDYYWFWKEGRIYAYRTFGENKQFIFNTQHSRKTEYIKSKKDKLSKFSSDNPTALFDVKDIISRFYRNLWNLRLKLAKAIKGGFDDRDRILAAQRLLDRLIFTYFIAEKGIIYGIDKRGRRQEVNARDLFKYLIEVSGDFHSLLNVLFFDYLNDSKKNDMPIKGAEGYSLFIPYLNGGLFRERQITTPAGESIGESEIEIEGFDWKELIDVLNEYNWIIDGYAHAEDEDTIGNLTPEILGHIYEKFVISVSELDDIDVDELATTREGELKKGNKKIGAYYTPEVITKYIAENTIFPFAMDKLELDKKYENFVNFHDAHKDDEDTLSRFNEALKDIKVLDPAVGSGAFPMAAADILFDWRRKCRETLDDYHLRREIVINNLHGVDIMEGAVEICMLRLWLWLIAAVDTEKEIEALPNIDFNIFEGNSLIGYVDEKEVVDLKPKKKPKARWDTLTHLQFTMDNWGEEGIFYLFQQRNNKIREYRNASGERAERLRSEIKQMTDEFNRLLDGKLLKELQNKNIEIDEDSLVELKPFHWVMQFSDIFDKGGFDVVIGNPPYVSAWEMEKRDKLVRTILPKLFNNKCPLKSHWDLYIPFIIQALEINSKQGYFSYILPNPICREKYGIEIRKYILDNTNIENILTSGERN-MFEGVSRQSIVLIIRNSN--------YKKVDNIISINYIDENDNISIFNSTKQLNWNNLFQCQFRYEMDSTSLDIISHINNSKTRLGNIYYVNYGAQISSKE---KGKFGKIYLLEKEPKDHPKKFIEGKDLSRYSIRYRGLYLDYLPKIMYGPRVPELF-------ESSKLITRHVSGKNDSLIFTIDKIGYYGDHGLIMTTDYKNLKPENRKTFTGYTVDSKHKYQIELLLGILNSKLMSYFYANVYATGSLQGSYSHVYPQHVRNFPLVDRNKVKMSNLDSIVKIVCYLLFNPPNKNAIISNFFDQYILDCLVYSLYFSSKFAADGIPTDLVDKIAPHLKPINYDPWVELEFKDQLTGAEMEEKQALEKKNMAVIEKVYQRLKDDEEIQGCIQQIKAHPWVRVVEGEV-------
71662	GC_00004254	ANME_3_sp__S4_bin26_refined	516	0			269797.Mbar_A3555	ko00000, ko00002, ko02000	269797.Mbar_A3555	ko:K02003	269797.Mbar_A3555	M00258									269797.Mbar_A3555	Methanomicrobia					269797.Mbar_A3555	ATPases associated with a variety of cellular activities			269797.Mbar_A3555	3.A.1											------------------------------------------------------------------------------------------------------------------------------------------------------------------------------------------------------------------------------------------------------------------------------------------------------------------------------------------------------------------------------------------------------------------------------------------------------------------------------------------------------------------------------------------------------------------------------------------------------------------------------------------------------------------------------------------------------------------------------------------------------------------------------------------------------------------------------------------------------------------------------------------------------------------------------------------------------------------------------------------------------------------------------------------------------------------------------------------------------------------------MQALEKKNMGVIERVYQRLKDDKEIQAQIKKIKEHPWVRVVDGREKSEFQIQ
71663	GC_00004254	Methanococcoides_burtonii_GCF_000013725_1	2287	0																	647113.Metok_1624	Methanococci					647113.Metok_1624	Pfam:Methyltransf_26							PF12950.7	TaqI-like C-terminal specificity domain	K07317	adenine-specific DNA-methyltransferase [EC:2.1.1.72]	V	Defense mechanisms	COG1002	Type II restriction/modification system, endonuclease and methylase domains (YeeA) (PDB:5HR4)	MTEYDLDFLKEKGFLETSINMEDKYDTAEGTVKFVSYLFDSKNRLAYFVDFNVEDIASILKVLREKRNFDYYWFWKEGRIYTFRTFGENKQFIFNTQHSRKTEYIKSKKDKLSKFSSDNPTALFDVKDVILRFYRNLWNLRLKLAKAVNNELDDRDKILAAQRLLDRLIFTYFIAEKGIIYGIDKRGNRQELSARNLFRYLIEVSGDFHSLLNVLFFDYLNDSKKNDMPIQGAEGYSLFIPYLNGGLFRERQITTPTGESIGESELEIEGFEWNDLIDALNEYNWIIDGYTDTEAEDTIGNLTPEILGHIYEKFVISVSELDDVDVDDLKKTKEGELKKGNKKIGAYYTPEAITKYIAENTIFPFAMDKLELDKKYENFADFHEAHNNDADTLNRFNEALKHIKVLDPAVGSGAFPMAAADILFDWRRKCREKLDDYHLRREIIINNLHGVDIMEGAVEICMLRLWLWLIASVDTKKEIEALPNIEFNVFEGNSLIGYVDEKEVVDLKPKNKPKARWDTLTHKQFTIDNWGEEGIFYLFQQRNDKIREYRNASGERAERLRSEIKQMTDEFNRLLDGKLLKELQNKGIDIDEDKLKELKPFHWVMQFSNVFEKGGFDVVIGNPPYVNAWEMEEGSKLIRTILPKLFNDKCPLKSHWDLYIPFIIQALEINSKQGYFSYILPNPICREKYGIEVRKYILENTNIKNILTSGVRN-VFEGVSRQSIVLIIKNSK--------PKKVDNIISINYIDEDNNISILNSTKQSDWNNLFQCQFRYEMDSTSFDIISHIDKLKVRLGNIYYVNYGAQISSKE---KGKFGKQYLLEKDPKENPKKFIEGKDLSRYSISDRGLYLDYLPKMMYGPRVPEFF-------ESPKLITRHVSGKNDSLIFTIDKMGYYSDHGLIMSTDYENLNSKNRTSFSDYTVDSKHNYQIELLLGILNSKLMSFFYANVYATGSLQGSYSHVYPQHVRNFPI--STKVKLSYSDSIVKIVYYLLFNPPNKNAIISNYFDQYILDSLVYSLYFSSNFTTVGIPTDLVDKIASYLEPINYDRWAQLEFKDKLTGVEMKEKQALEERNMTVIERVYQRLKNDKEIQGCIRQIKSHPWVKVVEGEA-------
71664	GC_00004255	ANME_2a_sp__Agg_19359	2206	0																	453591.Igni_1069	Archaea													PF18480.1	Domain of unknown function (DUF5615)			R	General function prediction only	COG4634	Predicted nuclease, contains PIN domain, potential toxin-antitoxin system component (PUBMED:19493340)	MNGSNIIVADENIPILVIRGLRARGCDIVSIVEEARGCSDEIVLDISIKHKAVLVSFDKEFGSRVYRNVPGALCGFVLLRIPPLSPEYILKTLEWLIFESGIELKGNYIVIDKSKVRSFPMV--
71665	GC_00004255	ANME_2a_sp__Agg_24214b1	1378	0																	453591.Igni_1069	Archaea													PF18480.1	Domain of unknown function (DUF5615)			R	General function prediction only	COG4634	Predicted nuclease, contains PIN domain, potential toxin-antitoxin system component (PUBMED:19493340)	MNCSNIIVADENIPILVIRGLRARGCDIVSIVEEARGCSDEIVLDISIKHKAVLVSFDKEFGSRVYRNISGALCGFVLLRIPP-------------------SLQNIY----------------
71666	GC_00004255	ANME_3_sp__S4_bin26_refined	2323	0																	1094980.Mpsy_0104	Archaea													PF18480.1	Domain of unknown function (DUF5615)			R	General function prediction only	COG4634	Predicted nuclease, contains PIN domain, potential toxin-antitoxin system component (PUBMED:19493340)	MNCSNILVADENIPMFAIRGLRARGCDIVSILEEARGCSDEIVLDISIKHKAVLVSFDKEFGSRVYSGIPGTLCGFVLLRIPPISPEHILKTLEWLIFESGIELKGNYIVADESKIRSFPMV--
71667	GC_00004255	ANME_3_sp__S7_bin36_refined	167	0																	575540.Isop_3372	Planctomycetes													PF18480.1	Domain of unknown function (DUF5615)			R	General function prediction only	COG4634	Predicted nuclease, contains PIN domain, potential toxin-antitoxin system component (PUBMED:19493340)	MNCSNIIVADENIPMFAIRGLKARGCDIVSIVEEARGCSDEVVLDISIKHKAVLISFDKEFGSRVYSGIPGTLCGFVLLRIPAKSPEHILRTLEWLIFESGIELKGNYIVVDESKVRSFPMV--
71668	GC_00004255	Methanohalophilus_mahii_GCF_000025865_1	57	0																															PF18480.1	Domain of unknown function (DUF5615)			R	General function prediction only	COG4634	Predicted nuclease, contains PIN domain, potential toxin-antitoxin system component (PUBMED:19493340)	MKCDIIFVADEKIPMKCIRKLREKGCNVISITEQAKGCDDKTVLDIAKQRNAILITFDKQF-------------GYV---IPLLSPDFIFDTLKWVIFDSGILLQGKYIVVNESKVRSFPISNA
71669	GC_00004256	ANME_2a_sp__Agg_24021b2	1925	0	192952.MM_2210	GT66	192952.MM_2210	ko00000, ko00001, ko00002, ko01000, ko01003	192952.MM_2210	ko:K07151	192952.MM_2210	M00072	192952.MM_2210	ko00510, ko00513, ko01100, ko04141, map00510, map00513, map01100, map04141					192952.MM_2210	2.4.99.18	192952.MM_2210	Methanomicrobia					192952.MM_2210	Oligosaccharyl transferase STT3 subunit							PF02516.14	Oligosaccharyl transferase STT3 subunit	K21306	dolichyl-phosphooligosaccharide-protein glycotransferase [EC:2.4.99.21]	O	Posttranslational modification, protein turnover, chaperones	COG1287	Asparagine N-glycosylation enzyme, membrane subunit Stt3 (Stt3) (PDB:2LGZ)	---MHNYNFFLKRNTKLYFVLISSVAICIRLLSFPKVFVDNTVHLIGFDSYYHLRRIQFTTTHFPDNVKFDTYINFPYGFEVGWPPLYDQVISFFALIVGFGSPDTLTVELTAAFFPVIFGILTFIPLYFLVSKIFNKDVALISVGVLAILPGHIKQSLFGYCDHHVAEILLSTAAYAFFVASLKLSSSDHILSADIRKMHFENFFTRPLMYAVCAGILLAVSLLTWIGSPIFIGLIAIYMLIQFTSDIKENKSSEHTTIISSVTLLVTLILIIPFVVKEVRPGLEMSPMFLSWFQVSFVTFVIISVFTLSFISSFVKTKKIVWWYFPLFIFILAIIGIFLIKIISPSLYYSLISGFIYLSGGGEILGTISEAQPLFFNSGNIFTLSPVWYYFTFSFFIAIWAFVICIKNLAKEHYPPETVFFLVWTIVIFSLTLSQRRFMYLLSINIAILTGYFIMMNLEKLKHKKHYKVSSKKYKSEKYRQRAKIDTWKGLRIIAILIIIILPNLYVGISAAIDPVIPHSDWEESLNWLKENTPQTSYYENASEMPEYGVLSWWDYGNWIIYIAHRPVVTNNFQPGLDDAARFFIESNESEAMAILDARSVRYVITVDELILSKFNSIASIAGKNIYDYYDSKEIENRNLVTTIRSGNERLWRTALWSMHVNDGLYFGRMRLIYESNTTRTRSPPVKYVKIFEYVNGANIFGLASPNETVVAYTNITTNRERTFTYYNGAIANETGWFRIHVPYSNYGTLDKGWKIEPYTIHGLESNASKEVVISEAEIMSGKNIRVDLIELIQ
71670	GC_00004256	ANME_2a_sp__Agg_24028b2	2304	0	192952.MM_2210	GT66	192952.MM_2210	ko00000, ko00001, ko00002, ko01000, ko01003	192952.MM_2210	ko:K07151	192952.MM_2210	M00072	192952.MM_2210	ko00510, ko00513, ko01100, ko04141, map00510, map00513, map01100, map04141					192952.MM_2210	2.4.99.18	192952.MM_2210	Methanomicrobia					192952.MM_2210	Oligosaccharyl transferase STT3 subunit							PF02516.14	Oligosaccharyl transferase STT3 subunit	K21306	dolichyl-phosphooligosaccharide-protein glycotransferase [EC:2.4.99.21]	O	Posttranslational modification, protein turnover, chaperones	COG1287	Asparagine N-glycosylation enzyme, membrane subunit Stt3 (Stt3) (PDB:2LGZ)	---MHNYNFFLKRNTKLYFVLISSVAICIRLLSFPKVFVDNTVHPIGFDSYYHLRRIQFTTTHFPDNVKFDTYINFPYGFEVGWPPLYDQVISFFALIVGFGSPDTLTVELTAAFFPVIFGILTFIPLYFLVSKIFNKDVALISVGVLAILPSHIKQSLFGYCDHHVAEILLSTAAYAFFVASLKLSSSDHILSADIRKMHFENFFTRPLMYAVCAGILLAVSLLTWIGSPIFIGLIAIYMLIQFTSDIKENKSSEHTTIISSVTLLVTLILIIPFVVKEVRPGLEMSPMFLSWFQVSFVTFVIISVFTLSFISSFVKTKKIVWWYFPLFIFILAIIGIFLIKIISPSLYYSLISGFIYLSGGGEILGTISEAQPLFFNSGNIFTLSPVWYYFTFSFFIAIWAFVICIKNLAKEHYPPETVFFLVWTIVIFSLTLSQRRFMYLLSINIAILTGYFIMMNLEKLKHKKHYKVSSKKYKSEKYRQRAKIDTWKGLRIIAILIIIILPNLYVGISAAIDPVIPHSDWEESLNWLKENTPQTSYYENASEMPEYGVLSWWDYGNWIIYIAHRPVVTNNFQPGLDDAARFFIESNESEAMAILDARSVRYVITVDELILSKFNSIASIAGKNIYDYYDSKEIENRNLVTTIRSGNERLWRTALWSMHVNDGLYFGRMRLIYESNTTRTRSPPVKYVKIFEYVNGANIFGLASPNETVVAYTNITTNRERTFTYYNGAIANETGWFRIHVPYSNYGTLDKGWKIEPYTIHGLESNASKEVVISEAEIMSGKNIRVDLIELIQ
71671	GC_00004256	ANME_2a_sp__Agg_24170b2	2815	0	192952.MM_2210	GT66	192952.MM_2210	ko00000, ko00001, ko00002, ko01000, ko01003	192952.MM_2210	ko:K07151	192952.MM_2210	M00072	192952.MM_2210	ko00510, ko00513, ko01100, ko04141, map00510, map00513, map01100, map04141					192952.MM_2210	2.4.99.18	192952.MM_2210	Methanomicrobia					192952.MM_2210	Oligosaccharyl transferase STT3 subunit							PF02516.14	Oligosaccharyl transferase STT3 subunit	K21306	dolichyl-phosphooligosaccharide-protein glycotransferase [EC:2.4.99.21]	O	Posttranslational modification, protein turnover, chaperones	COG1287	Asparagine N-glycosylation enzyme, membrane subunit Stt3 (Stt3) (PDB:2LGZ)	---MHNYNFFLKRNTKLYFVLISSVAICIRLLSFPKVFVDNTVHPIGFDSYYHLRRIQFTTTHFPDNVKFDTYINFPYGFEVGWPPLYDQVISFFALIVGFGSPDTLTVELTAAFFPVIFGILTFIPLYFLVSKIFNKDVALISVGVLAILPSHIKQSLFGYCDHHVAEILLSTAAYAFFVASLKLSSSDHILSADIRKMHFENFFTRPLMYAVCAGILLAVSLLTWIGSPIFIGLIAIYMLIQFTSDIKENKSSEHTTIISSVTLLVTLILIIPFVVKEVRPGLEMSPMFLSWFQVSFVTFVIISVFTLSFISSFVKTKKIVWWYFPLFIFILAIIGIFLIKIISPSLYYSLISGFIYLSGGGEILGTISEAQPLFFNSGNIFTLSPVWYYFTFSFFIAIWAFVICIKNLAKEHYPPETVFFLVWTIVIFSLTFSQRRFMYLLSINIAILTGYFIMMNLEKLKHKKHYKVSSKKYKSEKYRQRAKIDTWKGLRIIAILIIIILPNLYVGISAAIDPVIPHSDWEESLNWLKENTPQTSYYENASEMPEYGVLSWWDYGNWIIYIAHRPVVTNNFQPGLDDAARFFIESNESEAMAILDARSVRYVITVDELILSKFNSIASIAGKNIYDYYDSKEIENRNLVTTIRSGNERLWRTALWSMHVNDGLYFGRMRLIYESNTTRTRSPPVKYVKIFEYVNGANIFGLASPNETVVAYTNITTNRERTFTYYNGAIANETGWFRIHVPYSNYGTLDKGWKIEPYTIHGLESNASKEVVISEAEIMSGKNIRVDLIELIQ
71672	GC_00004256	ANME_2a_sp__Agg_24214b1	2747	0	192952.MM_2210	GT66	192952.MM_2210	ko00000, ko00001, ko00002, ko01000, ko01003	192952.MM_2210	ko:K07151	192952.MM_2210	M00072	192952.MM_2210	ko00510, ko00513, ko01100, ko04141, map00510, map00513, map01100, map04141					192952.MM_2210	2.4.99.18	192952.MM_2210	Methanomicrobia					192952.MM_2210	Oligosaccharyl transferase STT3 subunit							PF02516.14	Oligosaccharyl transferase STT3 subunit			O	Posttranslational modification, protein turnover, chaperones	COG1287	Asparagine N-glycosylation enzyme, membrane subunit Stt3 (Stt3) (PDB:2LGZ)	MNEMNNDNFTLRGNIKFYFVLISLVAICIRLLSFPKVFFDNTVHPIGFDSYYHLRRIQFTTTHFPENVKFDTYINFPYGFEVGWPPLYDQVVSFFALIVGFGSPDTLTVELTAVFFPVLLGILTFIPLYFLVSKIFNKDVALISIGILAILPSHIKQSLFGYSDHHVAEILLLTASYAFFVAALKLSGNDHLLSVNTKKMHFEDFFTKPLMYAVCAGILLAVSLLTWIGSPIFIGLIAIYAFIQFTLDIKENNISGPTTIISSVTLLVTLILIIPFVVKEVRPGLEMSPMFLSWFQVSFVTFVIIAVFILSFISSLVKNKKIVWWYYPLLIFILVIIGIFLVKIISPSLYYPIISGFTYLGGSGEILRTISEAQPLFFDTGNRFTLSPVWYNFTFSFFYS-----------------------------------------------------------------------------------------------------------YMGIC--------------------------NFYKKCGK-------------------------------------------------RTLPTRNCVFF------------------GLDHCHF---------------------------FTHHLTEAFY------VYSFN---------------------------------------------------------------------------------------------------------------------
71673	GC_00004256	ANME_2a_sp__Agg_24214b1	2748	0	192952.MM_2210	GT66	192952.MM_2210	ko00000, ko00001, ko00002, ko01000, ko01003	192952.MM_2210	ko:K07151	192952.MM_2210	M00072	192952.MM_2210	ko00510, ko00513, ko01100, ko04141, map00510, map00513, map01100, map04141					192952.MM_2210	2.4.99.18	192952.MM_2210	Methanomicrobia					192952.MM_2210	Oligosaccharyl transferase STT3 subunit							PF18079.1	Archaeal glycosylation protein B long peripheral domain			O	Posttranslational modification, protein turnover, chaperones	COG1287	Asparagine N-glycosylation enzyme, membrane subunit Stt3 (Stt3) (PDB:2LGZ)	--------------------------------------------------------------------------------------------------------------------------------------------------------------------------------------------------------------------------------------------------------------------------------------------------------------------------------------------------------------------------------------------------------------------------------------------------------MYILSINIAILIGYFIIMNLEKLKQTKHYKVSSKKYKIEKHKKITKIDTWKGLRIIAIVVIIILPNLYVGISAATNPLIPHSDWEESLNWLKENTPQTSYYANASETPEYGVLSWWDYGNWIIYIAHRPVVTNNFQPGLDDVARFLIESNESEAMAILDARSVRYVITDDELILKKFRSIASIAGKNPDDYYESKEIRNDNLVTTTQFGNEKFKRTTLWSMHVNDGLNFECMRLIHESNTTRT-EPPVKYVKIFEYVNGASIYGLAPPNETVVVYTNITTNRDRTFKYYNEAVANETGWYRINVPYSNYGTPYEGWKIEPYKIHCLKSNALEEVIISEAEIISGKNIRVNLIE---
71674	GC_00004257	ANME_2a_sp__Agg_24021b2	1112	0																	186497.PF0007	Thermococci					186497.PF0007	AAA ATPase domain							PF01637.18	ATPase domain predominantly from Archaea	K06921	uncharacterized protein	R	General function prediction only	COG1672	Predicted ATPase, archaeal AAA+ ATPase superfamily	-----MHKSIILTYMFINRTHELAILNQHSRSISSGSRINIALFGLRRIGKTELLLQFKNTTHDNNILIPYINLQKIIPDIEGFVKAYSKELIYETIRQKEQADYPYEMEDLLILASKLGDMETHHVRTLISILKQHEIATEELLELTFAFAQKLAEKHDKKIIFMLDEFQELLQVHSWFLQVMRSITEKQKDVNYWISGSVFSVFNEMLNYKNPFFGQFTRMTLENFDKESTYELIDSTLPFKPAQNHKDKIYKFTNGQPYYTVAVCRKISEQYALDSSINTPQVNFCIMNEIFADTGSINEHFEYILDVSLAKFKNKDRYKTILFLLSQDPATLAAIARHIKKPTGEISNYLKALLRTDLIFRKDSTYHIRNPLFAFWVNNKYLGLGTELTSGKAAEHLLANLEEKYQRVSTELGIAKEFEIKYKLEALYNIKLEKYLKDNIEFDLVGTDGNTAYIFEIKWRNKKTSYKDIDNLIQKINSSEFRTQKKQVIFISRSGYTKSALEFAGQHEVKLLNRHMEKVTIQDS
71675	GC_00004257	ANME_2a_sp__Agg_24028b2	2581	0																	186497.PF0007	Thermococci					186497.PF0007	AAA ATPase domain							PF01637.18	ATPase domain predominantly from Archaea	K06921	uncharacterized protein	R	General function prediction only	COG1672	Predicted ATPase, archaeal AAA+ ATPase superfamily	MHNLFMHKSIILTYMFINRTHELAILNQHSRSISSGSRINIALFGLRRIGKTELLLQFKNTTHDNNILIPYINLQKIIPDIEGFVKAYSKELIYETIRQKEQADYPYEMEDLLILASKLGDMETHHVRTLISILKQHEIATEELLELTFAFAQKLAEKHDKKIIFMLDEFQELLQVHSWFLQVMRSITEKQKDVNYWISGSVFSVFNEMLNYKNPFFGQFTRMTLENFDKESTYELIDSTLPFKPAQNHKDKIYKFTNGQPYYTVAVCRKISEQYALDSSINTPQVNFCIMNEIFADTGSINEHFEYILDVSLAKFKNKDRYKTILFLLSQDPATLAAIARHIKKPTGEISNYLKALLRTDLIFRKDSTYHIRNPLFAFWVNNKYLGLGTELTSGKAAEHLLANLEEKYQRVSTELGIAKEFEIKYKLEALYNIKLEKYLKDNIEFDLVGTDGNTAYIFEIKWRNKKTSYKDIDNLIQKINSSEFRTQKKQVIFISRSGYTKSALEFAGQHEVKLLNRHMEKVTIQDS
71676	GC_00004257	ANME_2a_sp__Agg_24170b2	1476	0																	186497.PF0007	Thermococci					186497.PF0007	AAA ATPase domain							PF01637.18	ATPase domain predominantly from Archaea	K06921	uncharacterized protein	R	General function prediction only	COG1672	Predicted ATPase, archaeal AAA+ ATPase superfamily	MHNLFMHKSIILTYMFINRTHELAILNQHSRSISSGSRINIALFGLRRIGKTELLLQFKNTTHDNNILIPYINLQKIIPDTEGFVKAYSKELIYETIRQKEQADYPYEIEDLLILASKLGDMETHHARTLISILKQHEIATEELLELTFAFAQKLAEKHKKKIIFMLDEFQELLQVHPRFLQVMRSITEKQKDVNYWISGSVFSVFNEMLNYKNPFFGQFTRMTLENFDRESTYELIDSTLPFKIAQNHKDKIYKFTNGQPYYTVAVCRKISEQYALDSSINTPQVNFCIMNEIFADTGSINEHFEYILDVSLAKFKNKDRYKTILFLLSQDPATLAAIARHIKKPTGEISNYLKALLRTDLIFRKDSTYHIRNPLFAFWVNNKYLGLGTELTSGKAAEHLLANLEEKYQRVSTELGIAKEFEIKYKPEALYNIKLEKYLKDNIEFDLVGTDGNTAYIFEIKWRNKKTSYKDIDNLIQKINSSEFRTQKKQVIFISRSGYTKSALEFAGQHEVKLLNRHMEKVTIQDS
71677	GC_00004257	ANME_3_sp__HMMV	2053	0																	186497.PF0007	Thermococci					186497.PF0007	AAA ATPase domain							PF01637.18	ATPase domain predominantly from Archaea	K06921	uncharacterized protein	R	General function prediction only	COG1672	Predicted ATPase, archaeal AAA+ ATPase superfamily	-----MHKSIIQILMFINRTRELSILNQHTHSIKSGSRINIALFGLRRIGKTELLLKFKNTIADENLLITYINLQKIIPDTEGFVKAYLKELIYDTIWQKEEVDYPYELEDLLVLASKLGDMETHHVRTLIRVLKQHEFAEEDLLDLTFGFAQKLAEKHEIKIIFILDEFQELLQVHPRFLQIMRSITEKQKDVNYWISGSVFSVFNEMLNHKNPFFGQFTRMTLGNFDRESTHELIDSTLPFKLTGNHKDKIYKFTNGQPYYTVAVCRKISEQYALDGMINTKQINYCIMNEIFADIGSINEHFEYILDVSLAKFKNKDRYKSILFLLSQNPTELTTIAKHMKKPTGEISNYLKALLKTDLIFRKGYQYHIRDPLFAFWINNKYLGLSTNIRSEKVVEHLLANLEEKYRKVSTELGIAKEYEMKYKLEELYNIELEKYLKNNIEFDLVGTKNKTIHIFEIKWRNKKTDYKDIEKLIRKIDSSEFKAQNKRLLFISKSEYTIAAIEFAKQHEIGLFDGHLKPI-----
71678	GC_00004257	ANME_3_sp__S7_bin36_refined	817	0																	186497.PF0007	Thermococci					186497.PF0007	AAA ATPase domain							PF01637.18	ATPase domain predominantly from Archaea	K06921	uncharacterized protein	R	General function prediction only	COG1672	Predicted ATPase, archaeal AAA+ ATPase superfamily	--------------MFVNRNHELAILNQHSRSISSGSRINIALFGLRRIGKTELLLQFKSTTHDSNILIPYINLQKIIPDTEGFVKAYSKELIFETVRQKEQADYPYEMEDLLLLASKLGDMETHHVRTLISILKQHEIAREELLELIFEFAQKLAEKHNKKIIFILDEFQELLQVHSRFLQVMRSITEKQKDVNYWISGSVFSVFNEMLNYKNPFFGQFTRMTLENFDRESTHELIDSTLPFKLAQNHKDKIYKFTNGQPYYTVAVCRKISEQYALDSSINTPQVNYCIMNEIFADTGSINEHFEYILDVSLAKFRNKDRYKTILFLLSQDPATLAAIARHIKKPTGEISNYLKALLRTDLIFRKDSTYHIRDPLFAFWVNNKYLGLGTEITSGKAVEHLLANL-------------------------------------------------------------------------------VSSQPSSVVL----------------------------------
71679	GC_00004258	ANME_2b_sp__CONS3730E01UFb2	1346	0			706587.Desti_3420	ko00000, ko00001, ko00002, ko01000, ko01003, ko01005	706587.Desti_3420	ko:K00713, ko:K00971, ko:K06338, ko:K16011	706587.Desti_3420	M00114, M00361, M00362	706587.Desti_3420	ko00051, ko00520, ko01100, ko01110, ko01130, ko02025, map00051, map00520, map01100, map01110, map01130, map02025					706587.Desti_3420	2.7.7.13, 5.3.1.8	706587.Desti_3420	Syntrophobacterales					706587.Desti_3420	Mannose-6-phosphate isomerase							PF01050.18	Mannose-6-phosphate isomerase			M|G	Cell wall/membrane/envelope biogenesis|Carbohydrate transport and metabolism	COG0438|COG0662	Glycosyltransferase involved in cell wall bisynthesis (RfaB) (PDB:2IV7)|Mannose-6-phosphate isomerase, cupin superfamily (ManC) (PDB:1IPJ)	-----------MRIAMLSPIAWSTPPKQYGPWELVTSLLTEGLVKRGIDVTLFATMDSKTSAHLHAVCPRPYEEDKDLDPKVWECLHISELMEHAAEFDLIHNNFDFLPISYTGLIDTPVVSTIHGFSSQKILPVYEKYNEKVFYISISNADRSPRLDYKTTIYHGIDVDSFTFNDNPDNYLLFLGRIHPDKGTREAIEIAKKAGMKLRMAGFIHDHEYFDTQVKPYIDNDQIVYEGHVSSDIRNSLMGSAYCVLHPIGFKEPFGLTVVESMACGTPVIAYNKGSMSELIINAENGFLVDSIDEAVAAIQKIPGISRRRCRKIAQTRFSVERMVDDYIAVYESIISGCKREDHRPWGFYEVLSDQTDHKVKRITVFPDKRLSLQRHKRRNEHWLVVSGTGIVTLGDKEYPLMAGESIDIPKSAAHRMTNRDTDNLVFIEVQEGDYFGEDDIERLEDDFGRS
71680	GC_00004258	ANME_2b_sp__HR1_GCF_002926195_1	2031	0			706587.Desti_3420	ko00000, ko00001, ko00002, ko01000, ko01003, ko01005	706587.Desti_3420	ko:K00713, ko:K00971, ko:K06338, ko:K16011	706587.Desti_3420	M00114, M00361, M00362	706587.Desti_3420	ko00051, ko00520, ko01100, ko01110, ko01130, ko02025, map00051, map00520, map01100, map01110, map01130, map02025					706587.Desti_3420	2.7.7.13, 5.3.1.8	706587.Desti_3420	Syntrophobacterales					706587.Desti_3420	Mannose-6-phosphate isomerase							PF01050.18	Mannose-6-phosphate isomerase			M|G	Cell wall/membrane/envelope biogenesis|Carbohydrate transport and metabolism	COG0438|COG0662	Glycosyltransferase involved in cell wall bisynthesis (RfaB) (PDB:2IV7)|Mannose-6-phosphate isomerase, cupin superfamily (ManC) (PDB:1IPJ)	-----------MRIAMLSPIAWSTPPKQYGPWELVTSLLTEGLVKRGIDVTLFATMDSKTSAHLHAVCPRPYEEDKDLDPKVWECLHISELMEHAAEFDLIHNNFDFLPISYTGLIDTPVVSTIHGFSSQKILPVYEKYNEKVFYISISNADRSPRLDYKTTIYHGIDVDSFTFNDNPDNYLLFLGRIHPDKGTREAIEIAKKAGMKLRMAGFIHDHEYFDTQVKPYIDNDQIVYEGHVSSDIRNSLMGSAYCVLHPIGFKEPFGLTVVESMACGTPVIAYNKGSMSELIINAENGFLVDSIDEAVAAIQKIPGISRRRCREIAQTRFSVERMVDDYIAVYESIISGCKREDHRPWGFYEVLSDQTDHKVKRITVFPDKRLSLQRHKRRNEHWLVVSGTGVVTLGDKEYPLMAGESIDIPKSAAHRMTNRDTDNLVFIEVQEGDYFGEDDIERLEDDFGRS
71681	GC_00004258	Methanolobus_psychrophilus_GCF_000306725_1	2823	0																	1094980.Mpsy_3025	Methanomicrobia					1094980.Mpsy_3025	Mannose-6-phosphate isomerase							PF01050.18	Mannose-6-phosphate isomerase			M|G	Cell wall/membrane/envelope biogenesis|Carbohydrate transport and metabolism	COG0438|COG0662	Glycosyltransferase involved in cell wall bisynthesis (RfaB) (PDB:2IV7)|Mannose-6-phosphate isomerase, cupin superfamily (ManC) (PDB:1IPJ)	-----------MRVAMLSPIAWSTPPKKYGPWEYIVSLLTENLIKKGIDVTLFATGDSSTSGKLHSVYPRPYEEDKEMNVKVYESLHISEVFERADEFDIIHNHFDFLPLTYSGLVDTPVVTTIHGFSSRSILPVYKKYNKKTFYVSISDSHRCPELDYVGTVLHGIEVESFPFNEKPQDYILFLSRLDKFKGIKDAIEIAKKSGMKLRIAGFIPDMQYFEKEVKNLIDNEQIIYEGHVDTEFKRELLSNAYALIHPVHFDEPFGLGIVEAFACGTPVIAYNRGSMPELIHNGENGFVVNDINEAVDALKKISSVSRKRCREIAMKHYSAERMAEEYIKIYKAILEKRKTEEKRPWGYYKVLSDDPGFKVKTITVMPGEKISLQRHSHRSEHWFVVEGKGIVDEDKQRFKVEDGDSVDIPMNAVHRIMNTGDENLTFVEIAKGDKIEEEDIERLEDEYGRV
71682	GC_00004258	Methanosarcina_acetivorans_GCF_000007345_1	2462	0																	269797.Mbar_A3140	Methanomicrobia					269797.Mbar_A3140	Mannose-6-phosphate isomerase							PF01050.18	Mannose-6-phosphate isomerase			M|G	Cell wall/membrane/envelope biogenesis|Carbohydrate transport and metabolism	COG0438|COG0662	Glycosyltransferase involved in cell wall bisynthesis (RfaB) (PDB:2IV7)|Mannose-6-phosphate isomerase, cupin superfamily (ManC) (PDB:1IPJ)	MDLNQNTGGSLIKIAMLSPIAWSTPPKKYGPWEYMVSLLTEGLVKRGIEVTLFATADSHTAGELHAVCPRPYEEDKDMVRKVYEGLHISEVFERANEFDIIHNHFDYLPLTYSGLVDTPVVTTIHGFSSRKILPVYKKYNNSTFYVSISDAYRCNELDYIATVRHGIDIETFPFNDRPEDYLLFISRIHREKGAKEAIEVAKKAGRKLRMAGFIADPEYFKNEVEPHIDNDQIVYEGHVSQERKKELLSNAYALLHMINYEEAFGLGVVEALACGTPIIAINRGAMPELIMDGETGFLVNNVTEAAEAVEKLNSISRRRCRESVEKRFSVDRMVEDYIRVYETILEKRKREAKRPWGFYEILAQKPGYKVKRITVLPQEQISLQRHAHRNEHWYVVSGEGLVTKNSDYLKVLVGDTVDIPVNEIHRIKNTGIQNLVFIEVAQGDYLGEDDIERLEDKYGRT
71683	GC_00004258	Methanosarcina_barkeri_GCF_000970025_1	1883	0																	269797.Mbar_A3140	Methanomicrobia					269797.Mbar_A3140	Mannose-6-phosphate isomerase							PF01050.18	Mannose-6-phosphate isomerase			M|G	Cell wall/membrane/envelope biogenesis|Carbohydrate transport and metabolism	COG0438|COG0662	Glycosyltransferase involved in cell wall bisynthesis (RfaB) (PDB:2IV7)|Mannose-6-phosphate isomerase, cupin superfamily (ManC) (PDB:1IPJ)	---MSDFGGINIRIAMLSPIAWSTPPKKYGPWESIVSLLTEGLVKRGIDVTLFATADSHTGAKLHAVCPRPYEEDKDMIRKVYEGLHISEVFEREKEFDIIHNHFDYLPLTYSALVDTPVVTTIHGISSRKILPVYKKYNNRTFYVSISDAYRCRDLDYIATVRHGIDIESFYFNEKPQDYLLFLSRLHKDKGVREAIQVAKKTGRKLRIAGFIADQAYFEKEVQPYLDNEQIIYEGHVTPEFKKELLSNAYALLHMINYEEAFGIGVVEAMASGTPVIAMNRGSMPELIRDGETGFLVNSVEEAAEAVQKLGSISRKKCRENVEKRFSVDRMVDDYIKVYETILEKCKREEKRPWGFYEVLGQRPGYKVKSLTVIPQGEISLQRHFHRSEHWFIISGKGLVIKNGNEIRVIPGDSVDLPVNEIHRIKNIGSQNLVFIEIAQGDYIGEDDIERLEDKYGRV
71684	GC_00004259	ANME_3_sp__Jaco_11668_bin3	1132	0																	192952.MM_2899	Archaea																					MNLIGEFTLKVKKKMPLEALLFFMTHIWLVVLGLTAVSVIGLGINFMLDMYVLVITLGLFVLFFVPTVAIVQNIVSSRGDFKRSLCCVPLLIAGIYETMTATIGHTKIMLYESHPDSLVYTLLLPIQRFAEIVIYPTTDEILYMGFPY--NQLPQLTLYIVLLPIGLFIYLLPSISYDWRKITKEMKLILLLPLFCVAIPIIRQTAKMRLGLIDEIMMQFYWIEVTSDIKLLGFFLLLPILGILYIKQYNMMISGNYSATL-
71685	GC_00004259	Methanococcoides_burtonii_GCF_000013725_1	1127	0																	269797.Mbar_A0417	Archaea																					--MINNLILKFRKKMPLDALLFFMAHIWVTVILLTMFVMIVTKSQSDLRIYALVMTLGLFILFLVPIATIGQNIVKNRRDIRKVLYYIPLLICGMFHTIIVIIGHTRIVTATFPHDSLIYNLLLPIQRLVEIAIDPITREIFDMSFPY--NTLPLIIIFVVILPVSLFIYLLPSVDYDIRKITGEMKLIVLLPLLCAIIPVILQAVQMGLGLIDENMIKFFWIKIFFNISYMGYFLLMPILGILYIKHYNKIIGESTEK---
71686	GC_00004259	Methanococcoides_burtonii_GCF_000013725_1	1930	0																	269797.Mbar_A0417	Archaea																					MASIGEFVSKVKKKMPLEALLFFMYHIWISVIGLTMIVVIGTGIQYGLHTYTLVMTLGLFVLFFVPITAIGQNIVRNMKDARRVWCCIPLLIVGIIQTMAAIIGHAKVMVYETHPDSLIYALMFPIQRFAQIAIDPIIEDVFDMGFPY--NQLPLIIFYIIFLPLSLFIYLLPSIGYDRMKVTKEMKLIAVLPLLCIAIPIIIQTIKMSLGLIDEIMIKFFWFEISSNILRMG-FLLMPILGILYIKHHNKLMRVHAEES--
71687	GC_00004259	Methanohalobium_evestigatum_GCF_000196655_1	2322	0																	269797.Mbar_A0417	Archaea																					MNTFGELILKIKMKIPLEALLFFIDHIWLVALNLTDIGAIDVGINFILDTYAFIVTLGLLILFFLPTVSIVHNIIRYRKDIIRVLCCVPLLIAGIVITMTATLRHTHYILYGSNPNTLFYTLLDPIYRSAEIIIYTVIEILVYMGFPYMDGDLPVLISYLFLLPVGLFIYLLPSINYDLRKITTEMKLISLFTLICIATPIVKQTIKLNRVPIDELIVNSFWIKIIPELELLGFFLLSPLLGILYIKHYRKMTRTPTSDIKN
71688	GC_00004259	Methanohalophilus_euhalobius_GCF_900215215_1	1596	0																	269797.Mbar_A0417	Archaea																					MNFFIQSISKIKDKMPFESLLFVMQHLLLIAITLTIGMMRGTGLSLIQNMFALLITVLVFILFFMPLAPIMQNIFQSRTDIRKVSCCIPLLIAGIYQTMVAVLGYTRAMVYEAHPDSLFYALLFPIQRFAEIVIYSNTDQIFYMGFPY--NQLPSLLLYIVILPYGLFVYLLPSINFDLTKTTKEIKLVVLLPVICVIVPMILHIAKLKLGQVDDLMIQFFWLEVVSDIKIAGFFLLMPILSILYIKHYRRCKVTKS-----
71689	GC_00004260	ANME_2a_sp__Agg_19359	1255	0																	631362.Thi970DRAFT_00016	Chromatiales													PF04250.13	Protein of unknown function (DUF429)							MKIYGMDFTSAPRRKKPITYTECTLENGILRVNNLRNIENFKQFEDFLDIEGDWILGIDFPFSLPRKLITNLELPLSWEGYVEIIAKMDKQAFEDMLTEYCHSRPKGDKHHFRVTDKKAKSCSPMTLYGTPVGKMFYQGAPRLLKSRVSILPSRPTNGSRIVVEAYPKLVAMKWIGKRGYKNDTKKKQSDEQKTARSEIVRGLCSGELRDYYGFDIELSEKLKFALIEDPTGDNLDALLCAVQTGWAYEQRDQGYGIPSDCDPLEGWIVDPDLLY
71690	GC_00004260	ANME_2a_sp__Agg_24021b2	1854	0																	631362.Thi970DRAFT_00016	Chromatiales													PF04250.13	Protein of unknown function (DUF429)							MKIYGMDFTSAPRRKKPITYTECTLENGILRVNNLRSLENFDQFEDFLDIEGEWILGIDFPFSLPRKLITNLELPISWEGYVEIIAKMDKQGFENMLTQYCHSRPKGDKHHFRVTDKKAKSCSPMTLYGTPVGKMFYQGAPRLLKSRVSILPSRPTNGSRIVVEAYPKLVAMKWIGKRGYKNDTKKKQSDEQKIARSEIVRRLCSGELRDYYGFDIELSEKLKVALIEDPTGDNLDALLCAVQTGWAYKQRDQGYGIPSD---------------
71691	GC_00004260	ANME_2a_sp__Agg_24028b2	1945	0																	631362.Thi970DRAFT_00016	Chromatiales													PF04250.13	Protein of unknown function (DUF429)							MKIYGMDFTSAPRRKKPITYTECTLENGILRVNNLRSLENFDQFEDFLDIEGEWILGIDFPFSLPRKLITNLELPLSWEGYVEIIAKMDKLVFEDMLTEYCHSRPKGDKHHFRVTDKKAKSCSPMTLYGTPVGKMFYQGAPRLLKSRVSILPSRPINGSSIVVEAYPKLVAMKWIGKHGYKNDTKKKQSDEQKIARSEIVRGLCSGELRDYYGFDIELSEKLKVAFIEDPTGDNLDALLCAVQTGWAYEQRDQGYGIPSDCDQLEGWIVYPDLLD
71692	GC_00004260	ANME_2a_sp__Agg_24214b1	2655	0																	631362.Thi970DRAFT_00016	Chromatiales													PF04250.13	Protein of unknown function (DUF429)							MKVYGMDFTSTPRRKKPITYAECTLENGVLQVNNLRNIEDFKQFEEFLDNEVKWILGIDFPFSLPRKLITNLELPLSWEGYVEIIAKMDKQAFEDMLTEYCHFRPKGDKHHFRVTDKKAKSCSPMTLYGTPVGKMFYQGAPRLLKSGVSILPSRPTNGSQIVVEAYPKLVAMKWIGKHGYKNDTKKKQTDEQKTARSEIVRGLCSGELRDYYGFDIELSEKLKVGLIEDPTGDNLDALLCAVQTGWAYEQRDQGYGIPSDCDPLEGWIVDPDLLD
71693	GC_00004260	ANME_2b_sp__CONS3730E01UFb2	2457	0																	631362.Thi970DRAFT_00016	Chromatiales													PF04250.13	Protein of unknown function (DUF429)							MKIYGMDFTSAPRRKKPITYTECTLENGILRVNILRNIINFKEFEDFLNIHGHWILGIDFPFSLPRKLITNLELPLTWEGYVEIIAKMDKQAFEDMLTEYCHFHPKGDKHHFRVTDKKAKSCSPMTLYGTPVGKMFYQGAPRLLKSRVSILPSRPTNGSRIVVEAYPKLVAMKWIGKRGYKNDTKKKQSDEQKTARSEIVRGLCSGELRDYYGFDIELSEKLRAALIEDPTGDNLDALLCAVQTGWAYKQRDQGYGIPSDYDPLEGWIVDPELLI
71694	GC_00004261	Methanococcoides_methylutens_GCF_000765475_1	2362	0																																							MQELELLSRVTLYVLLVLFGLITLILGWFQINVYKGKAMDNPDGSTDDWHEQKILFGMSLADIIIICPATFVGIALILIDSHWGFFILVVLSFWHVWVNTSFTVTSLRFEKPEMTFMWFMAYPFGILLGISYLIWIVVHFDVIFFP
71695	GC_00004261	Methanococcoides_methylutens_GCF_000970325_1	1253	0																																							MQELELLSRATLYCLLLLFTIFTLILCWFQVNVYKGKAMGNPDGSTDDWHEQKILFGMALADIVIICPLSFVAIVLVLFNSLWGFLILGMLSFWYVWANTAFTVTSLRFENPDITFMWLIAFPFGILIGLLYLIWFILHFDMVF--
71696	GC_00004261	Methanococcoides_sp__AM1_GCF_900774055_1	1219	0																																							---------MTLYILLVLFGLVTLILGWFQINVYKGKAMDNPDGSTDDWHEQNILFGMSFADIVIICPATFVGIALILIDSHLGFFILGLLSFWHVWVNTAFTVTSLRFEKPEITFMWFIAYPFGILLGLLYLIWLFIHFDIVFFP
71697	GC_00004261	Methanococcoides_sp__NM1_GCF_900774285_1	1884	0																																							MQELELLSRVTLYVLLLLFGSITLILWWFQINVYKGKAMDNPDGSSDDWHEQKILFGMSFADIVIICPATFVGIALILIDSHWGFYILGLLSFWHVWVNTAFTVTSLRFEKPEMTFMWFMAYPFGILLGLLYLVWLFVHFEMVFFP
71698	GC_00004261	Methanococcoides_vulcani_GCF_900111645_1	772	0																																							MQELELLSRVTLYVLLLLFGLITLILCWFQINVYKGKAMDNPDGSTDDWHEQKILFGMSFADIVIICPATFVAIALILIDSQWGFYILGLLSFWHVWVNTAFTVTSLRFEKPEITFMWFMAYPFGILLGLLYLVWLFVHFEMVFFP
71699	GC_00004262	Methanohalobium_evestigatum_GCF_000196655_1	2091	0																	269797.Mbar_A1892	Methanomicrobia					269797.Mbar_A1892	response to heat							PF04969.16	CS domain			O	Posttranslational modification, protein turnover, chaperones	COG0071	Small heat shock protein IbpA, HSP20 family (IbpA) (PDB:1GME)	MAEDQLIQTPCVYACADEKGDNLNIEIDLPGVKKDNIEFKITEDSFAVRANNT--DIKYVGSFAVCCPVMPDKAVAKYSNDKLIVTVPFKELHETPVEVKVQ
71700	GC_00004262	Methanohalobium_evestigatum_GCF_000196655_1	2090	0																	269797.Mbar_A1892	Methanomicrobia					269797.Mbar_A1892	response to heat							PF00011.21	Hsp20/alpha crystallin family			O	Posttranslational modification, protein turnover, chaperones	COG0071	Small heat shock protein IbpA, HSP20 family (IbpA) (PDB:1GME)	---MVTTQVPWTFACADEKGENLNIEIDLPGINKENIDFKMHDNSYTVRAVND--DIKYAGTFPTCCPVIPEKAVAKYTNEKLIITVPFQEPHMKSIDLEID
71701	GC_00004262	Methanohalobium_evestigatum_GCF_000196655_1	1654	0																	368407.Memar_2323	Methanomicrobia					368407.Memar_2323	response to heat							PF00011.21	Hsp20/alpha crystallin family			O	Posttranslational modification, protein turnover, chaperones	COG0071	Small heat shock protein IbpA, HSP20 family (IbpA) (PDB:1GME)	--MEKLTQSPYVYAYPDNNSEKLNIEIKLPGVKKENINLKLEEDKFSVNARNK--NKEYVGTYSTSYLIDPDRAVTKYSNNKLYVTAPMWM-----------
71702	GC_00004262	Methanosalsum_zhilinae_GCF_000217995_1	147	0																	269797.Mbar_A1810	Archaea					269797.Mbar_A1810	response to heat							PF00011.21	Hsp20/alpha crystallin family			O	Posttranslational modification, protein turnover, chaperones	COG0071	Small heat shock protein IbpA, HSP20 family (IbpA) (PDB:1GME)	--MVKSRVAPCVFTCISDDGKLLNIEIDLPGVEKEDIQFKMTEMGFSVRAHNREDDIEYMGTYTLCCPVVPDKATAAYDNGMLLATVPYEEAHEE-VDVDIK
71703	GC_00004262	Methanosalsum_zhilinae_GCF_000217995_1	146	0																	269797.Mbar_A1892	Methanomicrobia					269797.Mbar_A1892	response to heat							PF00011.21	Hsp20/alpha crystallin family			O	Posttranslational modification, protein turnover, chaperones	COG0071	Small heat shock protein IbpA, HSP20 family (IbpA) (PDB:1GME)	MVNEGIIKSPFVYTCTDDSGRNLHIEIDLPGVQKEDIVFKMRPDSFSVRAIKR--NLKYAASYLTCCPVIADRAVAQFSNGRLYVSVPYQEASSE-VKVKIN
71704	GC_00004263	Methanohalophilus_mahii_GCF_000025865_1	1495	0																	746697.Aeqsu_2016	Flavobacteriia					746697.Aeqsu_2016	C-terminal domain of CHU protein family							PF17210.3	SdrD B-like domain			S|S	Function unknown|Function unknown	COG3291|COG4719	Uncharacterized conserved protein, PKD repeat domain (PDB:2KZW)|Uncharacterized conserved protein, UCP014979 family	MKQMKIALALCAALMLIITIPAASAITVDGEKNTDEWNDNWSYGQIN----GTGYDIYDTGDRLEIKQGAFGQDTNTWYEEDPKNDSGTGHD---ESMAQLGDSSGYDIKQIYGHYDVANDTLYGMSTVYGIPGDLDGDGSISTDCTNYGDCIGDEGPAGT-----GMGDLETWKIRISQEGNPDVTLRMQNNNWTVEQGPLDYDDVKAAFSPTEDGVYEISINGVSEIWDVGPCQPDLKVEVYTGGLDDGPGEDTATAFIRQPCPNIMIEKATNGEDADTPTGPFIPVGDEVTWTYNVTNTGDVPLNNIVVTDDQGVVVDCPKTTLNVSESMICTAEGTAETGQYANIGNVTGEFDIIVVTDEDPSHYFGVNSSIDIEKATNGVDADDPTGPYVTAGGDVVWTYNVTNTGNANLTDILVQDNVTGEIDNLVDNGNGDSILEPGEVWMYNATGIATEGQYANIGNVTGTDPTGAEVTDEDPSHYFGVNSSIDIEKATNGEDADDPTGPYVTAGGDVVWTYNVTNTGNVNLSSIDVQDNVTGEIDNLVDNGNGDSILEPGEVWMYNATGTATEGQYANIGNVTGTDPTGAEVTDEDPSHYFGVNSSIDIEKATNGEDADDPTGPYVTAGGDVVWTYNVTNTGNVNLSSIDVQDNVTGEIDNLVDNGNGDSILEPGEVWMYNATGIATEGQYANIGNVTGTDPTGAEVTDEDPSHYFGVNSSIDIEKATNGEDADDPTGPYVTAGGDVVWTYNVTNTGNVNLTGIQVQDDMGVTPAYVSGDTNGDDILQTDEVWMYNATGIATEGQYANIGNVTGTDPTGAEVTDEDPSHYFGVNSSIDIEKATNGEDADDPTGPYVTAGGDVVWTYNVTNTGNVNLSSIDVQDDMGVTPAYVSGDTNGDDILQTDEVWMYNATGIATEGQYANIGNVTGTDPTGAEVTDEDPSHYFGVNSSIDIEKATNGEDA------DDPTGPYVTAGGDVVWTYNVTNTGNANLTGIQVQDDMSVTPAYVSGDTNGDDILQTDEVWMYNATGIATEGQYANIGNVTGTDPTGAEVTDEDPSHYFGVNSSIDIEKATNGEDADDPTGPYVTAGGDVVWTYNVTNTGNVNLTGIQVQDDMGVTPAYVSGDTNGDDILQTDEVWMYNATGIATEGQYANIGNVTG-TDP-TGAEVTDEDPSHYFGVNSSIDIEKATNGEDADDPTGPYVTAG--GDVVWTYNVTNTGNVNLSSIDVQDDMSVTPAYVSGDTNGDDILQTDEVWMYNATGIATEGQYANIGNVTGTDPTGAEVTDEDPSHYFGVNSSIDIEKATNGEDADDPTGPYVTAGGDVVWTYNVTNTGNVNLSSIDVQDDMGVTPAYVSGDTNGDDILQTDEVWMYNATGIATEGQYANIGNVTGTDPTGAEVTDEDPSHYFGVNSSIDIEKATNGEDADDPTGPYVTAGGDVVWTYNVTNTGNVNLSSIDVQDDMGVTPAYVSGDTNGDDILQTDEVWMYNATGIATEGQYANIGNVTGTDPTGAEVTDEDPSHYFGVNSSIDIEKATNGEDADDPTGPYVTAGGDVVWTYNVTNTGNVNLSSIDVQDDMSVTPAYVSGDTNGDDILQTDEVWMYNATGIATEGQYANIGNVTGTDPTGAEVTDEDPSHYFGVNSSIDIEKATNGEDADDPTGPYVTAGGDVVWTYNVTNTGNVNLSSIDVQDDMGVTPAYVSGDTNGDDILQTDEVWMYNVTGTATEGQYANIGNVTGTDPTGAEVTDEDPSHYFGEEPPRATLGDYVWEDLNRDGIQDETGTGIADVTVNLYTGGEVFVDSTTTNETGYYLFTDLAAGDYFVEFVLPDGYEFSPADQGTDDAVDSDANVATGRTATISLFAGEVDRTWDAGMYLPLSIDIEKSTNGQDADDPKGPKVEVGSTVEWEYVVTNTGSANLTNINVTDDQGVIPVFQSSNLNNDDILEPGETWTYTANGTAEFGQYVNNATATGEYEGETVEDSDPSHYYGEEKDVPTAHPLLTVSLIGMGIVLFLRRKEE
71705	GC_00004263	Methanohalophilus_mahii_GCF_000025865_1	1494	0																	574087.Acear_1138	Clostridia					574087.Acear_1138	Conserved repeat domain											M	Cell wall/membrane/envelope biogenesis	COG4932	Clumping factor A-related surface protein, MSCRAMM (microbial surface components recognizing adhesive matrix molecules) family, DEv-IgG fold (ClfA) (PDB:1N67) (PUBMED:12485987)	MKQMKIVLAMCAALMLMIAIPAASAITVDGEKSTDEWNDNWSYGQVN----GTGYDIYDVGDRLEIRQGAFGQDTNTWYEEDPKNDSGTGHD---DSMAQLGDSSGYDVKQIYGHYDAANDTLYGMSTVYGIPGDLDGDGSIDTDCSEYGDCVGDEGPAGT-----GMGDLETWKIRISQDGNPAVTLRIQNNNWTVEQGPLAYDDVEAVFSPTEDGVYEISINGVSEIWDVGPCQPDLKVEVYAGGLDDAPGEDTATAFIRLPCPD-----------------------------------------------------------------------------------------------------------------------------------------------------------------------------------------------------------------------------------------------------------------------------------------------------------------------------------------------------------------------------------------------------------------------------------------------------------------------------------------------------------------------------------------------------------------------------------------------------------------------------------------------------------------------------------------------------------IMIKKYVSPDNSTWYDAQTQASGPILDNSSDVYWRYNVTNVGDEPLVDVNVTDNKE------------------------------------------------------------------------------------------------------------------GFICDI------GDLAVSETEVCYYSGTVPDTCVPYSNVGTTNG-IGLISGVPVNDSDPAHY---NCE---KKPPNGVPAMTPIGLVALIGMLGFVAL--------------------------------------------------------------------------------------------------------------------------------------------------------------------------------------------------------------------------------------------------------------------------------------------------------------------------------------------------------------------------------------------------------------------------------------------------------------------------------------------------------------------------------------------------------------------------------------------------------------------------------------------------------------------------------------------------------------------------------------------------------------------------------------------------------------------------------RRRD-
71706	GC_00004263	Methanohalophilus_portucalensis_GCF_900177455_1	1241	0			1123501.KB902295_gene3553	ko00000, ko00001, ko02000	1123501.KB902295_gene3553	ko:K20276, ko:K21449			1123501.KB902295_gene3553	ko02024, map02024							1123501.KB902295_gene3553	Proteobacteria					1123501.KB902295_gene3553	COG2931, RTX toxins and related Ca2 -binding proteins			1123501.KB902295_gene3553	1.B.40.2			PF17210.3	SdrD B-like domain			S|S	Function unknown|Function unknown	COG3291|COG4719	Uncharacterized conserved protein, PKD repeat domain (PDB:2KZW)|Uncharacterized conserved protein, UCP014979 family	-----------------------------------------------------------------------------------------------SNLTDI----------------VVQDNVPGVTPEY-VSGDTNDDDTLE--------------------------PGEVWM----------------------------YNATGAA----EEGQY--------------------------ANIGNVTGTDPTDAEVTDADPS---------------------------------------------------------------------------------------------------------------------------------------------------------------------------------------------------------------------------------------------------------------------------------------------------------------------------------------------------------------------------------------------------------------------------------------------------------------------------------------------------------------------------------------------------------------------------------------------------------------------------------------------------------------------------------------------------HYFGLNSSIDIEKATNGVDA------DDPTGPYVTVGGDVVWTYNVTNTGNSNLTDIVVQDNVT------------------------------------------------------------------------------------------------------------------GVTPAYVSGDTNDDDTLEPGEVWMYNATGVAEEGQYANIGNVTG-TDP-TDAEVTDADPSHYFGVNSSIDIEKATNGVDADDPTGPYVTVG--GDVVWTYNVTNTGNSNLTDIVVQDNVT------------------------------------------------------------------------------------------------------------------GVTPAYVSGDTNDDDTLEPGEVWMYNATGVAEEGQYANIGNVTGTDPTDAEVTDEDPSHYFGLNSSIDIEKATNGVDADDPTGPTIDEGNTVNWEYVVTNTGNVNLTNIIVTDDQGEIPEFQGSNINDDNILEPGEVWTYTATGTAGIGQYANIGNVTG---------------------------------------------------------------------------------------------------------------------------------------------------------------------------------------------------------------------------------------EHNGDTVTDEDPSHYFGEEPPRSTLGNYVWEDLDRDGIQDETDTGISDVTVNLYTGGGVLVGSTTTNETGYYLFTGLAAGDYFVEFVLPDDYEFTTADQGTDDTVDSDANVANGRTTTTSLFAGEVDLTWDAGMYLPISIDIEKSTNGQDADDPQGPKVDVGSTVEWEYVVTNTGSANLTNINVMDDQGVIPVFQGSDLNNDSILEPGETWTYTANGTAEFGQYVNNATATGEYEGEIVEDEDPSHYYGEEKDVPTAHPLLTVSLIGVGIVLFLRRKDE
71707	GC_00004263	Methanohalophilus_portucalensis_GCF_900177455_1	1652	0			269799.Gmet_2043	ko00000, ko00001	269799.Gmet_2043	ko:K14194			269799.Gmet_2043	ko05150, map05150							269799.Gmet_2043	Deltaproteobacteria					269799.Gmet_2043	SdrD B-like domain											S|S	Function unknown|Function unknown	COG3291|COG4719	Uncharacterized conserved protein, PKD repeat domain (PDB:2KZW)|Uncharacterized conserved protein, UCP014979 family	MKQMRIVLAICAALMLMITIPAASAITVDGVIGDNEWNDNWAFGQTNNATAASEYNISELGDRLEVRQGGFGQDTTIWNAEDPKADGGTVDDGFNSDIAQRGDSSGSDLLRVYGHYNATEDTFYGLATVYGIPGDSDGDGNLDENCSNLHDCNGTAGPASAHPGQIGMGPDEVWRIRISQSGSSTAEIEIRNNNWTETEGVLDYNDIDTRFNPIEGGVYEIAVRNASKTWNIGPYEEPIKIEVQGSVEGDSAGEDTATAFVRFPSPN-----------------------------------------------------------------------------------------------------------------------------------------------------------------------------------------------------------------------------------------------------------------------------------------------------------------------------------------------------------------------------------------------------------------------------------------------------------------------------------------------------------------------------------------------------------------------------------------------------------------------------------------------------------------------------------------------------------IDIEKSTNGVDA------DNPAGPYIATGEEVIWSYNVSNTGDVPLLDVVITDNRT------------------------------------------------------------------------------------------------------------------GFTYQC--------DILPVGGWCNVTNTSVAIEGQYANLGNVTGHFGP---FEVNDSDPSHYFGVNSSIDIEKATNGVDADDPTGPYVTVG--GDVVWTY-----------------------------------------------------------------------------------------------------------------------------------------------------------------------------------------------------------------------------------------------------------------------------------------------------------------------------------------------------------------------------------------------------------------------------------------------------------------------------------------------------------------------------------------------------------------------------------------------------------------------------------------------------------------------------------------------------------------------------------------------------------------------------------------------------------------------------------
71708	GC_00004263	Methanohalophilus_portucalensis_GCF_900177455_1	1242	0			269799.Gmet_2043	ko00000, ko00001	269799.Gmet_2043	ko:K14194			269799.Gmet_2043	ko05150, map05150							269799.Gmet_2043	Deltaproteobacteria					269799.Gmet_2043	SdrD B-like domain											M	Cell wall/membrane/envelope biogenesis	COG4932	Clumping factor A-related surface protein, MSCRAMM (microbial surface components recognizing adhesive matrix molecules) family, DEv-IgG fold (ClfA) (PDB:1N67) (PUBMED:12485987)	MKQMRIVLAMCAALMLMITIPAASAITVDGVIEDNEWNDNWAFGQTNNATAASEYDIYDVGDRLEVRQGGFGQDTTIWNAEDPKADAGTAPD-FGDDIAQAGDSSGMDLLRVYGHYNVTVDTFYGLATVYGIPGDSDGDGNLDENCSNWNDCNGTAGPASAHPDQIGIGPEEVWRIRISQVGSPTAQIEVSNNNWTEINGVLDYNDIDARFNPIEGGVYEIAVTGIRDRWDIGPCQEPIKIEVQGSVEGDGPGEDTATAFIRFPCPD-----------------------------------------------------------------------------------------------------------------------------------------------------------------------------------------------------------------------------------------------------------------------------------------------------------------------------------------------------------------------------------------------------------------------------------------------------------------------------------------------------------------------------------------------------------------------------------------------------------------------------------------------------------------------------------------------------------IMIKKYVSPDNSTWYDAQTQASGPIFDNSSDVYWRYNVTNIGDEPLVDVNVTDNKE------------------------------------------------------------------------------------------------------------------GFICDI------GDLAVSETEVCYYSGTVPDPCVPYSNVGTTNG-IGLVSGVPVDDTDPAHY---NCE---EQPPNGVPTMTPVGLVALIGMLGFVAL--------------------------------------------------------------------------------------------------------------------------------------------------------------------------------------------------------------------------------------------------------------------------------------------------------------------------------------------------------------------------------------------------------------------------------------------------------------------------------------------------------------------------------------------------------------------------------------------------------------------------------------------------------------------------------------------------------------------------------------------------------------------------------------------------------------------------------RRRD-
71709	GC_00004264	Methanococcoides_burtonii_GCF_000013725_1	1581	0																	1094980.Mpsy_1534	Methanomicrobia																	H	Coenzyme transport and metabolism	COG1240	vWFA (von Willebrand factor type A) domain of Mg and Co chelatases (ChlD)	MRLLFKDEKGVSSTTGYLLYSSIFIMFFVVIHFSVNDVLLERQSDIVVEEGFSDIGNMMSTTLTDMYLIAPENGRIDTKYMIPTTIGNEYYTINADV----ATTDQLIEVESQSSQRKVDVTISGIASTVPINGTALSGEMEHMISYDSRRQ
71710	GC_00004264	Methanolobus_profundi_GCF_900114835_1	720	0																	1094980.Mpsy_1534	Methanomicrobia																	H	Coenzyme transport and metabolism	COG1240	vWFA (von Willebrand factor type A) domain of Mg and Co chelatases (ChlD)	-MKMLKDESGSSLLFEYILFSLICIGFFMVVSINSNEIFIQRPNEVVMEDEMSDIGNMMSTLITDIYLILPDNGKIETEYRIPEKVGKETYIINADI----AYTDQIIEVVS-SSGKTVRVTIGGIATTMPINGTVSSSSTYHMISYDSTR-
71711	GC_00004264	Methanolobus_profundi_GCF_900114835_1	726	0																	1094980.Mpsy_1534	Methanomicrobia																	H	Coenzyme transport and metabolism	COG1240	vWFA (von Willebrand factor type A) domain of Mg and Co chelatases (ChlD)	MRGIRENEEGVSLVLEYVLFSLICVGFFMIIAMNSDAVFIQNPNNVVMEREMSDVGNMMSTMITDMYLILPDNGYIDTEYRIPQRAGREEYVIDADI----AYSDQIIEVISPSSGKKVRVTIGGIATTMPINGTAFSSSTDHKISYDSRK-
71712	GC_00004264	Methanolobus_psychrophilus_GCF_000306725_1	1438	0																	1094980.Mpsy_1534	Methanomicrobia																	H	Coenzyme transport and metabolism	COG1240	vWFA (von Willebrand factor type A) domain of Mg and Co chelatases (ChlD)	MRPLLKNEEGVSVIVEYILLTLICIGFFMVITVNSYDIFLQRPNSVVVEDQFSDIGNMMSTVITDMYLILPANGMMEMEYRIPDKAGQETYYINADINLDDGPEDQIIEVGSYSSGQKVRVTIGGIAATMPINGTVSSSSTHRVISYDSTT-
71713	GC_00004264	Methanolobus_tindarius_GCF_000504205_1	1702	0																	1094980.Mpsy_1534	Methanomicrobia																	H	Coenzyme transport and metabolism	COG1240	vWFA (von Willebrand factor type A) domain of Mg and Co chelatases (ChlD)	MKRFFADEKGVSLLFEYILFSLICIGFFMIVSVNSDEIFMQTPNEVVMQNEMSDIGNMMSTMITDMYIILPANGRIETQYNIPPKVGTETYIIEADVN---SASGQIIELVSSDSGKRVRVTIAGIAKEMAIEGTVTSSSTNHMISYDSRR-
71714	GC_00004265	Methanococcoides_methylutens_GCF_000765475_1	1133	0																	1217705.F900_03205	Bacteria																					MSKILKAVDAMVNSEELITDVKALQESLFFMYNQKYVWSIQKELGDYYLIYYVKHNEVKNVIDAIKYMPNDPGPYISYSSKDYRSDKSGDNFLELYQIVKEKLYNIDSVLDNIIGGE
71715	GC_00004265	Methanococcoides_methylutens_GCF_000970325_1	1797	0																	1217705.F900_03205	Bacteria																					MSKILKAVDAMVNSEELITDVKALQETLFFKYNQTYVWSIQKELGDYFLIYYVNHSEVKEVIDSIKYMPNDPGPYISYSSKDYKSTESGDNFGELYQIVKEKLYNIDTVLDNIISGE
71716	GC_00004265	Methanococcoides_sp__AM1_GCF_900774055_1	2260	0																	1217705.F900_03205	Bacteria																					MSKILKAVDAMVNSEELITDVKALQESLFFKYNQTYVWSIQKELGDYYLIYYVKHNEVKNVIDAIKYMPNDPGPYISYSSKDYRSDKSGDNFAELYQIVKEKLYNIDTVLDNIIGGD
71717	GC_00004265	Methanococcoides_sp__NM1_GCF_900774285_1	942	0																	1217705.F900_03205	Bacteria																					MSKILKAVDAMFNSEELITDVKTLQDTLFFKYNQTYVWSIQKELGDFYLIYYVNHDEVKNVIDAIKYMPNDPGPYISYSSKDYKSTENGDNFAELYQIVKEKLYNIDTVLDNIISGE
71718	GC_00004265	Methanococcoides_vulcani_GCF_900111645_1	1220	0																	1217705.F900_03205	Bacteria																					MSKILKAVDAMFNSEELITDVKTLQDTLFFKYNQTYVWSIQKELGDFYLIYYVNHDEVKNVIDAIKYMPNDPGPYISYSSKDYRSTENGDNFAELYQIVKEKLYNIDTVLDNIISGE
71719	GC_00004266	ANME_2c_sp__E20	1887	0			272844.PAB0776	ko00000, ko00001, ko01000	272844.PAB0776	ko:K02472			272844.PAB0776	ko00520, ko05111, map00520, map05111					272844.PAB0776	1.1.1.336	272844.PAB0776	Thermococci	272844.PAB0776	wecC			272844.PAB0776	wecC :: NAD-dependent glycerol-3-phosphate dehydrogenase N-terminus							PF03721.14	UDP-glucose/GDP-mannose dehydrogenase family, NAD binding domain	K02472	UDP-N-acetyl-D-mannosaminuronic acid dehydrogenase [EC:1.1.1.336]	M	Cell wall/membrane/envelope biogenesis	COG0677	UDP-N-acetyl-D-mannosaminuronate dehydrogenase (WecC) (PDB:3OJL)	MKIYGQPEKSIRQAVASGGVTIAVYGLGKMGLPLAAVFADAGARVIGADIDKGIVATINQGICHVTGEPGLSELVKRNVGEGRLSATSDLVHAAEEADVMVILVPTLLDRNNNPDMSIVRSVCADIAKGLGPGDFVIQESTVPPRTTRDTILPILEVSGHRIGDFGVAHCPERTASGRAIIDITGAYPKIVGGVDGASTETARALYLTINKKGVIPVSDATAAESVKVFEGLYRDVNIALANELAMVCDELGIDSREIFDAANTQPYSHIHAPGCGVGGHCIPVYPYFVINTVEASTDMLKLARRINDGMPAYTVDLLEGTLQEIEVGISGARVLLLGVTYRGDVNETRFSPAIDVINELKRRGAEVFAYDPVLGDDVQRFGTIPSNLGSGDGIGEIDAILIASDHAEFKEIDWDILGRRMRHKVVVDGRNIFDPEELRLRGYLYQAVGRP--------
71720	GC_00004266	ANME_2c_sp__GOS_GCA_004211975_1	1948	0			272844.PAB0776	ko00000, ko00001, ko01000	272844.PAB0776	ko:K02472			272844.PAB0776	ko00520, ko05111, map00520, map05111					272844.PAB0776	1.1.1.336	272844.PAB0776	Thermococci	272844.PAB0776	wecC			272844.PAB0776	wecC :: NAD-dependent glycerol-3-phosphate dehydrogenase N-terminus							PF03721.14	UDP-glucose/GDP-mannose dehydrogenase family, NAD binding domain			M	Cell wall/membrane/envelope biogenesis	COG0677	UDP-N-acetyl-D-mannosaminuronate dehydrogenase (WecC) (PDB:3OJL)	------------------------MGLGRWVCRLQRFLR--------------IVRGINQGICHVTGEPGLSELVKRNVGEGRLSATSDLVQAAEVADVMVILVPTLLDDGNNPDMSIVRSVCADIARGLDPGDFVIQESTVPPRTTRDMILPILEGSGHEIGDFGVAHCPERTASGRAILDITGAYPKIVGGVDGMSTDAARALYLTINKKGVIPVSDATVAESVKVFEGLYRDVNIALANELAMVCDELGIDASEVFDAANTQPYSHIHAPGCGVGGHCIPVYPYFIINTVEASTDMLRLARRINDGMPAYTVGLLESVLARLDVGISGARVLLMGVTYRGDVNETRFSPAVDVINELKVRGAEVFAYDPVLGGGVEQFGAIPSDL---NSIDFIDGILIASDHAEFKTVDWDRVGRLMRHKVVVDGRNILDPEELRSMGYLYQAVGRP--------
71721	GC_00004266	ANME_2c_sp__GOS_GCA_004211975_1	1947	0			272844.PAB0776	ko00000, ko00001, ko01000	272844.PAB0776	ko:K02472			272844.PAB0776	ko00520, ko05111, map00520, map05111					272844.PAB0776	1.1.1.336	272844.PAB0776	Thermococci	272844.PAB0776	wecC			272844.PAB0776	wecC :: NAD-dependent glycerol-3-phosphate dehydrogenase N-terminus											M	Cell wall/membrane/envelope biogenesis	COG0677	UDP-N-acetyl-D-mannosaminuronate dehydrogenase (WecC) (PDB:3OJL)	MKIYGQPEESIRQAVASGDVTIAVYGLGKMGLPLAAVFADRA-----------------------------------------------------------------------------------------------------------------------------------------------------------------------------------------------------------------------------------------------------------------------------------------------------------------------------------------------------------------------------------WH--------------------------------------------
71722	GC_00004266	ANME_3_sp__Jaco_10860_bin3	223	0			272844.PAB0776	ko00000, ko00001, ko01000	272844.PAB0776	ko:K02472			272844.PAB0776	ko00520, ko05111, map00520, map05111					272844.PAB0776	1.1.1.336	272844.PAB0776	Thermococci	272844.PAB0776	wecC			272844.PAB0776	wecC :: NAD-dependent glycerol-3-phosphate dehydrogenase N-terminus							PF03721.14	UDP-glucose/GDP-mannose dehydrogenase family, NAD binding domain	K02472	UDP-N-acetyl-D-mannosaminuronic acid dehydrogenase [EC:1.1.1.336]	M	Cell wall/membrane/envelope biogenesis	COG0677	UDP-N-acetyl-D-mannosaminuronate dehydrogenase (WecC) (PDB:3OJL)	MKPYGANKNDVIEAMMSGEITIAVYGLGKMGLPLAAVFADCGARVIGADVSPEVVASINRGECHVVGEPGLAELVAKNTAAGRLSATSDLVGAAKKADVMVILVPTFLDADNNPDMSIVKSVCKNIAQGLDKGDLVIQESTVPPRTTHDVILPLLEESGLSRVEFGVAHCPERTLSGRAIEDIRGAYPKVVGGVDETSTQAAAAIYSIINSKGVIPVTDATTAEAVKVFEGLYRDVNIALANELAVVCDEIGISAIETFDVANTQPYSHIHKPGCGVGGHCIPVYPYFITKTVKSDTRLLTLAREINDGMAGYTVDLVRRGLGEAGVELKDANILVLGVTYRGDVKETRCSPALSIIGILKRECKGVFAYDPLFGDDVRQFGAEPRRL---DDVGDIDAVVIAADYEEFKGIGWGEL--RLRHRVLVDGRNMVEADEFIGEGFVHKGIGRWDKSGHEIN
71723	GC_00004266	ANME_3_sp__Jaco_10926_bin1	1468	0			272844.PAB0776	ko00000, ko00001, ko01000	272844.PAB0776	ko:K02472			272844.PAB0776	ko00520, ko05111, map00520, map05111					272844.PAB0776	1.1.1.336	272844.PAB0776	Thermococci	272844.PAB0776	wecC			272844.PAB0776	wecC :: NAD-dependent glycerol-3-phosphate dehydrogenase N-terminus							PF03721.14	UDP-glucose/GDP-mannose dehydrogenase family, NAD binding domain	K02472	UDP-N-acetyl-D-mannosaminuronic acid dehydrogenase [EC:1.1.1.336]	M	Cell wall/membrane/envelope biogenesis	COG0677	UDP-N-acetyl-D-mannosaminuronate dehydrogenase (WecC) (PDB:3OJL)	---------------MSGEITIAVYGLGKMGLPLAAVFADCGARVIGADVSPEVVASINRGECHVVGEPGLAELVAKNTAAGRLSATLDLVGAAKKADVMVILVPTFLDADNNPDMSIVKSVCKNIAQGLDKGDLVIQESTVPPRTTHDVILPLLEESGLSRVEFGVAHCPERTLSGRAIEDIRGAYPKVVGGVDETSTQAAAAIYSIINSKGVIPVTDATTAEAVKVFEGLYRDVNIALANELAVVCDEIGISAIETFDVANTQPYSHIHKPGCGVGGHCIPVYPYFITKTVKSDTRLLTLAREINDGMAGYTVDLVRRGLGEAGVELKDANILVLGVTYRGDVKETRCSPALSIIGILKRECKGVFAYDPLFGDDVRQFGAEPRRL---DDVGDIDAVVIAADYEEFKGIGWGEL--RLRHRVLVDGRGVVDVDELISNNVVCKVIGR---------
71724	GC_00004267	ANME_2a_sp__Agg_19359	2147	0			477974.Daud_2122	ko00000	477974.Daud_2122	ko:K07065											477974.Daud_2122	Peptococcaceae					477974.Daud_2122	PIN domain							PF01850.21	PIN domain	K07065	uncharacterized protein	R	General function prediction only	COG2402	Predicted nucleic acid-binding protein, contains PIN domain (PDB:5WZF)	MLFIDTSAFLALANDRDNYYKAAQHFLMDMRNGKFRPTRLITSDYIIDENLTRIRFKVGHAQAVNWGQNIHSSKIIELMRVDESVYEDALVIFEKYNDNQLSFTDCTSFALMKSMGINDA------------FAFDEDFRKMGFNIMPE
71725	GC_00004267	ANME_2a_sp__Agg_24021b2	1383	0			477974.Daud_2122	ko00000	477974.Daud_2122	ko:K07065											477974.Daud_2122	Peptococcaceae					477974.Daud_2122	PIN domain							PF01850.21	PIN domain	K07065	uncharacterized protein	R	General function prediction only	COG2402	Predicted nucleic acid-binding protein, contains PIN domain (PDB:5WZF)	MLFIDTSAFLALANDRDNYHKAAQHFLMDIQNGKFRPTRLITSDYIVDETLTRIRFKVGHAQAVNWGQNIHSSKIIELQRVDETIYEDALAIFEKYNDKQLSFTDCTSFALMKSMGINDA------------FTFDEDFRKMGFNIMPE
71726	GC_00004267	ANME_2a_sp__Agg_24028b2	1132	0			477974.Daud_2122	ko00000	477974.Daud_2122	ko:K07065											477974.Daud_2122	Peptococcaceae					477974.Daud_2122	PIN domain							PF01850.21	PIN domain	K07065	uncharacterized protein	R	General function prediction only	COG2402	Predicted nucleic acid-binding protein, contains PIN domain (PDB:5WZF)	MLFIDTSAFLALANDRDNYYKAAQRFLMEMRNGKIRPTRLITSDYIVDETLTRIRFKVGHAQAVNWGQNIHSSKIIELRRVDESVYEDALVIFEKYNDKQLSFTDCTSFALMKSMGINDA------------FTFDEDFRKMGFNIMPE
71727	GC_00004267	ANME_2a_sp__Agg_24170b2	2961	0			1089553.Tph_c01940	ko00000	1089553.Tph_c01940	ko:K07065											1089553.Tph_c01940	Thermoanaerobacterales					1089553.Tph_c01940	PIN domain							PF01850.21	PIN domain	K07065	uncharacterized protein	R	General function prediction only	COG2402	Predicted nucleic acid-binding protein, contains PIN domain (PDB:5WZF)	MLFIDTSAFLALANDRDNYHKAAQHFLMDMHNGNFRPTRLITSDYIVDETLTRIRFKVGHAQAVNWGQNIHSSKIIELMRVDENVYEDALVIFEKYNDKQLSFNDCTSFALMRSMGINDA------------FTFDEDFRKMGFNIMPE
71728	GC_00004267	ANME_2a_sp__Agg_24214b1	64	0			1089553.Tph_c01940	ko00000	1089553.Tph_c01940	ko:K07065											1089553.Tph_c01940	Thermoanaerobacterales					1089553.Tph_c01940	PIN domain							PF01850.21	PIN domain			R	General function prediction only	COG2402	Predicted nucleic acid-binding protein, contains PIN domain (PDB:5WZF)	---------------------------------------------------------MGHVQAVNWGQDIHNSKNIELWRVDKNIYEVALAVFEKYNDKQLSFTDCTSFALMKSMGINDVFTFDEGMGINDVFTFDEDFRKMGFNIMPE
71729	GC_00004268	Methanococcoides_burtonii_GCF_000013725_1	625	0			1094980.Mpsy_2462	ko00000, ko01000, ko03016	1094980.Mpsy_2462	ko:K18979									1094980.Mpsy_2462	1.17.99.6	1094980.Mpsy_2462	Methanomicrobia					1094980.Mpsy_2462	4Fe-4S ferredoxin iron-sulfur binding domain					COG1600	tRNA modification	PF13484.6	4Fe-4S double cluster binding domain	K18979	epoxyqueuosine reductase [EC:1.17.99.6]	J	Translation, ribosomal structure and biogenesis	COG1600	Epoxyqueuosine reductase QueG (queuosine biosynthesis) (QueG) (PDB:5D08) (PUBMED:2150253)	MNLKDEIQERAFQEGFQLFGVSDIEKLEKVDFPTDRGMVRPSEVMPEAKSAFVMGLVLWDEGLNTAIASVSTGDFSGGEADYYNLYYEVTETRAWRLISWL-NEKGYKAVPSHAVHEKVAAYLAGLGFIGHNTQVITPEYGPRVRWVTILTDAELEPDEPFERDLCAEQPLCQEHSLCVKSCPYQAIIPGPSQGVEPGKKVIYDKCVVSHEFDKDVSPQNEKHIRRITERGFMECTICNLICPYGKTVEGSIIPDKRGLD
71730	GC_00004268	Methanococcoides_methylutens_GCF_000765475_1	954	0			1094980.Mpsy_2462	ko00000, ko01000, ko03016	1094980.Mpsy_2462	ko:K18979									1094980.Mpsy_2462	1.17.99.6	1094980.Mpsy_2462	Methanomicrobia					1094980.Mpsy_2462	4Fe-4S ferredoxin iron-sulfur binding domain					COG1600	tRNA modification					J	Translation, ribosomal structure and biogenesis	COG1600	Epoxyqueuosine reductase QueG (queuosine biosynthesis) (QueG) (PDB:5D08) (PUBMED:2150253)	--------------------------------------------------------------------------------------------------------MGYNATPSHDVHIKVAAHLAGLGFIGHNTQVITSEYGPRVRWIAVLTDAELEPDEPYAHDLCAEQPRCQERSICVKSCPYQAIIPGPSQGVAPGEKVIRDKCVVAHKFDKDLEDKWAKHFQQISNFGFVSCTICNLVCPYGKA-----------DG
71731	GC_00004268	Methanolobus_psychrophilus_GCF_000306725_1	2295	0			1094980.Mpsy_2462	ko00000, ko01000, ko03016	1094980.Mpsy_2462	ko:K18979									1094980.Mpsy_2462	1.17.99.6	1094980.Mpsy_2462	Methanomicrobia					1094980.Mpsy_2462	4Fe-4S ferredoxin iron-sulfur binding domain					COG1600	tRNA modification			K18979	epoxyqueuosine reductase [EC:1.17.99.6]	J	Translation, ribosomal structure and biogenesis	COG1600	Epoxyqueuosine reductase QueG (queuosine biosynthesis) (QueG) (PDB:5D08) (PUBMED:2150253)	MDLKEEIRAKVMEKGFQLFGVSDIKKLEDVDFPPGRGLVKPSEFMADAKSLVVMGMVIWDEGMNSAISTPGTGDFSGGEAEYYNLYYETVETRAWRLAQWLWDDKDIKAIPTHSVHVKVAAHLAGLGFIGHNTQVITPEYGPRVRWIALLTTAELTPDEPFPRDLCAEQPLCQKESLCVKSCPYGAIIPGPSQGVTPGEKVIYDKCVVAHELERDIDAKWEKHIRRITDRGFMECTICNLACPYGKVLDEEIIPRKRGLA
71732	GC_00004268	Methanomethylovorans_hollandica_GCF_000328665_1	98	0			1094980.Mpsy_2462	ko00000, ko01000, ko03016	1094980.Mpsy_2462	ko:K18979									1094980.Mpsy_2462	1.17.99.6	1094980.Mpsy_2462	Methanomicrobia					1094980.Mpsy_2462	4Fe-4S ferredoxin iron-sulfur binding domain					COG1600	tRNA modification					J	Translation, ribosomal structure and biogenesis	COG1600	Epoxyqueuosine reductase QueG (queuosine biosynthesis) (QueG) (PDB:5D08) (PUBMED:2150253)	---------------------------MHGDWLNGYGMIKIS-----------------------------------------------------------------RQRPPYSVHVKVAAYLIDLGLIGHNTRVITPEYGPRI------------------------------------------------------------------------------------------------------------------VG
71733	GC_00004268	Methanomethylovorans_hollandica_GCF_000328665_1	2200	0			1094980.Mpsy_2462	ko00000, ko01000, ko03016	1094980.Mpsy_2462	ko:K18979									1094980.Mpsy_2462	1.17.99.6	1094980.Mpsy_2462	Methanomicrobia					1094980.Mpsy_2462	4Fe-4S ferredoxin iron-sulfur binding domain					COG1600	tRNA modification			K18979	epoxyqueuosine reductase [EC:1.17.99.6]	J	Translation, ribosomal structure and biogenesis	COG1600	Epoxyqueuosine reductase QueG (queuosine biosynthesis) (QueG) (PDB:5D08) (PUBMED:2150253)	-----------MEKGFQLFGVSDINRMEDVEFPPGRGLVKPSEFMPDAKSLIVLGMVIWDEGMNAAISTPGTGDFSGGEAEYYNLYYETVETRAWRLAQWLWDDKSIKAAPTHSVHVKVAAYLAGLGFIGHNTQVITPEYGPRVRWIALLTTAELIPNQPFSRNLCAEQPLCQKESLCVKACPYGAIIPGPSQGVPPGEKVIYDKCVVAHELEKDIDHKWEKHIRRITERGFMECTICNLACPYGKNVDTHIIPRKRGLA
71734	GC_00004269	ANME_2a_sp__Agg_19359	2316	0			626939.HMPREF9443_01745	ko00000	626939.HMPREF9443_01745	ko:K07133											626939.HMPREF9443_01745	Bacteria					626939.HMPREF9443_01745	ATPase (AAA superfamily							PF13173.6	AAA domain	K07133	uncharacterized protein	R	General function prediction only	COG1373	Predicted ATPase, AAA+ superfamily	MVEPDIKPVLESSNPWWQPGSSFAPQPFEKQIVNEIISHLKSPFALILIGPRQSGKTTIFHQIIKDLLTRVKDPRCVVYAPLDRMKHASLTDIIKVHRELTAAEGKCYYFFDEVHYDPDWAVNLKTLIDTQTGDKYLATGSSSTLLLKDSAESGVGRFEFKSVSPFSFREFILKNGVQVNEIDGLSIQLDLKEMKKIIQSWDEVRLLALKRTIEPFLKKYLLFGGFPAQFAYEYDIMQWQNYLRSNYVSLTLYKDILSRYEVRDPSILEDLLFLIAEKTTLPLSYASLGKIFNIRIETVRQYLHYLEAAGLIIICNYYTKNISKRARRNKKFYTIDPGFTAALNHTTILTDQDISKNVETVVAAHLVNYLKATTGLLNPRISYWKEKYEVDFVIGPGRSPVPIEVKFANTIRRDDFPGLISFMENQQIQSGIVITKDQADVWDVNGMEILLIPAWLVLCSL----
71735	GC_00004269	ANME_2a_sp__Agg_24021b2	1856	0			580331.Thit_0639	ko00000	580331.Thit_0639	ko:K07133											580331.Thit_0639	Thermoanaerobacterales					580331.Thit_0639	Domain of unknown function (DUF4143)							PF13173.6	AAA domain	K07133	uncharacterized protein	R	General function prediction only	COG1373	Predicted ATPase, AAA+ superfamily	MVKPDIKPVLESSNPWWQPGSLFNPPPFEKQIVHEIKSHLESPFALILVGPRQSGKTTIFHQIIKDLLTRVKDPRCIVYAPLDRMKHASLTDIIKVHRELTAVEGKCYYFFDEVHYDPDWAVNLKTLIDTQTGDKYLATGSSSTLLLKDSAESGVGRFEFKSVSPFSFREFILKNGVQDSEIDGLSIQHDLKEMKTIIQSWDEVRLLALKRTIEPFLKKYLLFGGFPAQFAYEYDIMQWQNYLRLNYVSLILYKDILSRYEVRDPSILEDLLFLIAEKTTLPLSYASLGKIFNIRIETVRQYLHYLEAAGLIIICNYYTMNISKRARRNKKFYTIDPGFTAALNYTTILTDQDISKNIETVVAAHLVNYLKASTGLLNPRISYWKEKYEVDFVIGSGRSPVPVEVKFANTIRRDDFPGLISFMEKQKIHSGIVITKDKADVWDVNGMEILLIPAWLVLCSL----
71736	GC_00004269	ANME_2a_sp__Agg_24028b2	2198	0			1122983.BAJY01000001_gene67	ko00000	1122983.BAJY01000001_gene67	ko:K07133											1122983.BAJY01000001_gene67	Bacteroidetes					1122983.BAJY01000001_gene67	ATPase (AAA superfamily)							PF13635.6	Domain of unknown function (DUF4143)	K07133	uncharacterized protein	R	General function prediction only	COG1373	Predicted ATPase, AAA+ superfamily	-----------------------------------------------------------------------------------------------------------------------WAVNLKTLIDTQTGDKYLATGSSSTLLLKDSAESGVGRFEFKSVSPFSFREFILKNGVQDSEIDGLSIQHDLKEMKTIIQSWDEVRLLALKRTIEPFLKKYLLFGGFPAQFAYEYDIMQWQNYLRLNYVSLILYKDILSRYEVRDPSILEDLLFLIAEKTTLPLSYASLGKIFNIRIETVRQYLHYLEAAGLIIICNYYTMNISKRARRNKKFYTIDPGFTAALNYTTILTDQDISKNIETVVAAHLVNYLKASTGLLNPRISYWKEKYEVDFVIGSGRSPVPVEVKFANTIIRDDFPGLISFMEKQKIHSGIVITKDKADVWDVNGMKILLIPAWLVLCSL----
71737	GC_00004269	ANME_2a_sp__Agg_24170b2	1567	0			580331.Thit_0639	ko00000	580331.Thit_0639	ko:K07133											580331.Thit_0639	Thermoanaerobacterales					580331.Thit_0639	Domain of unknown function (DUF4143)							PF13173.6	AAA domain	K07133	uncharacterized protein	R	General function prediction only	COG1373	Predicted ATPase, AAA+ superfamily	MVEPDIKPVLESSNPWWQPASSFAPQAFEKQIVNEIISHLKSPFALILIGPRQSGKTTIFHQIIKDILTRVKDPRCIVYAPLDRMKHASLTDIIKVHRELTAVEGKCYYFFDEVHYDPDWAVNLKTLIDTQTGDKYLATGSSSTLLLKDSAESGVGRFEFKSVSPFSFREFILKNGVQDSEIDGLSIQHDLKEMKTIIQSWDEVRLLALKRTIEPFLKKYLLFGGFPAQFAYEYDIMQWQNYLRLNYVSLILYKDILSRYEVRDPSILEDLLFLIAEKTTLPLSYASLGKIFNIRIETVRQYLHYLEAAGLIIICNYYTMNISKRARRNKKFYTIDPGFTAALNYTTILTDQDISKNIETVVAAHLVNYLKASTGLLNPRISYWKEKYEVDFVIGSGRSPVPVEVKFANTIRRDDFPGLISFMEKQKIHSGIVITKDKADVWDVNGMEILLIPAWLVLCSL----
71738	GC_00004269	ANME_2b_sp__HR1_GCF_002926195_1	32	0			626939.HMPREF9443_01745	ko00000	626939.HMPREF9443_01745	ko:K07133											626939.HMPREF9443_01745	Bacteria					626939.HMPREF9443_01745	ATPase (AAA superfamily							PF13173.6	AAA domain	K07133	uncharacterized protein	R	General function prediction only	COG1373	Predicted ATPase, AAA+ superfamily	MTQLNIKPVLESSNPWWDPTSSFIHSSFSRQITQEIESHLNNPAALVLIGPRQSGKTTIFYQVIKYLLTQTKDPKYIVYVPMDRMKNATLHDIIKAHRELTAVYGKTYYFFDEVHYDPEWAVHLKTLIDAQTQNKYLATGSSSTLLLKDSAESGIGRFDFKTVSPFSFREFIQVNGFPSHEMEELTLQSDLLNIMKKLQDIDEVKLLTLKRHLDPLLQKYLLFGGFPAQFGYKYNILQWQNYLRLNYVSLTLYKDILSRYEVRDPSILEDLLFLIAEKTTLPLSYDSIGKMFNISIETARQYLHYLEAAGLIIICDYYTMNISKRTRRNKKFYIIDPGLTTALKYTNFLSDNDMSKNIETTVAAHLANYLKVSTGLLNPKISYWKEKYEVDFVIKSGIQPVPIEVKYTNNITMNDLKGLISFLNNEGLSTGFVITKDIVDVWDMDTKQIILLPAWLVLCCLGGRN
71739	GC_00004270	Methanolobus_profundi_GCF_900114835_1	2829	0																	1094980.Mpsy_1880	Methanomicrobia					1094980.Mpsy_1880	helix_turn_helix multiple antibiotic resistance protein							PF01047.22	MarR family			K	Transcription	COG1846	DNA-binding transcriptional regulator, MarR family (MarR) (PDB:1JGS)	-----------MNESGHGSIC-CIKKHESIGRDISHLFRSINIYLSKELEPYGIGSGQFPFLMRLLHHEGVSQESLASMLRYDRATITRSVNKLEDLGFVSRKRDPNDKRAYCIYLTDKGHEMESVLFDISAKLNDVLLKGFNDEEKAMFIALIGKAAMNIAEENETRKTLNG-
71740	GC_00004270	Methanolobus_psychrophilus_GCF_000306725_1	1754	0																	1094980.Mpsy_1880	Methanomicrobia					1094980.Mpsy_1880	helix_turn_helix multiple antibiotic resistance protein							PF01047.22	MarR family			K	Transcription	COG1846	DNA-binding transcriptional regulator, MarR family (MarR) (PDB:1JGS)	-----------MTSSLKSIDCLASRGHQSIGRDAFLFSREIHTFIAREMEPYGIGSGQFPFLMRLLHHDGISQEVLIRDLNCDRATGTRAINKLEENGYVLRETDPQDKRAYRVCLTDKSRQLEPVIKQMSVLINDIVFDGFTGEEKILFVQMIKRAIGNLSRENDARKAGK--
71741	GC_00004270	Methanolobus_tindarius_GCF_000504205_1	1320	0																	1094980.Mpsy_1880	Methanomicrobia					1094980.Mpsy_1880	helix_turn_helix multiple antibiotic resistance protein							PF01047.22	MarR family			K	Transcription	COG1846	DNA-binding transcriptional regulator, MarR family (MarR) (PDB:1JGS)	MVTLMTSSLKSSELNDKSDSCMCIGKNECIGRDISHLFRSINIYLSNALEPHGLGSGQFPFFMRLLHHDGVSQESLANMLRYDRATITRSLNKLEDQGYVIRKRDPNDKRAYCVYLTEEGRKMGPILMEIGANLNDVLLHGFNDDEKAMFISLVEKAAMNIASENEIKKASNDW
71742	GC_00004270	Methanomethylovorans_hollandica_GCF_000328665_1	83	0																	1094980.Mpsy_1880	Methanomicrobia					1094980.Mpsy_1880	helix_turn_helix multiple antibiotic resistance protein							PF12802.7	MarR family			K	Transcription	COG1846	DNA-binding transcriptional regulator, MarR family (MarR) (PDB:1JGS)	--------------------MDKLRGQESIGRDVSHLFRSIRNFMGRRLEPYGIGDAQFPFLMLLLHEDGISQERLAAYLKCDRATSARSIARLESAGYVRRLVDPEDRRAYKVFLTEQGQELGDILCSVLKELNSILLEDFSYEEKISFRNMIQRAGTNISKWEQIRKTTDE-
71743	GC_00004270	Methanosalsum_zhilinae_GCF_000217995_1	965	0																	1094980.Mpsy_1880	Methanomicrobia					1094980.Mpsy_1880	helix_turn_helix multiple antibiotic resistance protein							PF12802.7	MarR family			K	Transcription	COG1846	DNA-binding transcriptional regulator, MarR family (MarR) (PDB:1JGS)	-------------------------MNLCIGRNISYLFRSMNIYLSKKLEPYGIGSGQFPLFMYLIHQDGVRQETLASLLKYDKATITRSISRLEEAGYVIRKRDSLDKRIYCVYLTDKGHNMRDVLLSLRSKLNAILLRDLNPYEQKLFVSMIEKAAMNIASENEMYKVSDE-
71744	GC_00004271	ANME_2a_sp__Agg_19359	635	0																																							MNDMGLDMLSIKIRWSNIKKVAGIAILSLFLLAGSASADPPPSILEINGNEQTSGIGSYCWKVENETYSICADTIGIITPAEPLVTLSPFTAHLTLPLQESPEELGFSATRVTDDDELKEAVNKVRAWRFEGNIGDWHNLPLEREPDLNLSLEPGLYVLNVFVKWEEKGDVSYGFLVQVNDLEAEVTNNVSSGEKTAGFEVFVAIMALLLTITIRRNRRK
71745	GC_00004271	ANME_2a_sp__Agg_24021b2	585	0																																							-------MFSIKIRLSNIIIVAGIAILSLFLLAGNASADPPPAILKINGNEQISGIGSYCWKVENETYSLCADTIGIITPAEPLLTRSPFTAHLTLLLQEPPEELGFSATRVTDDDELKEAVNDVRAWRFEGNRGNWYKLPSERELDINLSLEPGLYVLNVGAKWKDIGSVTYGFLVQVNDPEAEVTNNVSSGEKTAGFEVFLAIMTLLLVIVIRRNRRK
71746	GC_00004271	ANME_2a_sp__Agg_24028b2	61	0																																							-------MFSIKIRLSNIIIVAGIAILSLFLLAGNASADPPPAILKINGNEQISGIGSYCWKVENETYSLCADTIGIITPAEPLLTRSPFTAHLTLLLQEPPEEFGFSATRVTDDDELKEAVNDVQAWRFEGNRGNWYKLPSERELDINLSLEPGLYVLNVGAKWKDIGSVTYGFLVQVNDPEAEVTNNVSSGEKTAGFEVFLAIMTLLLVIVIRRNRRK
71747	GC_00004271	ANME_2a_sp__Agg_24170b2	462	0																																							-------MFSIKIRLSNIIIVAGIAILSLFLLAGNASADPPPAILKINGNEQISGIGSYCWKVENETYSLCADTIGIITPAEPLLTRSPFTAHLTLLLQEPPEELGFSATRVTDDDELKEAVNDVQAWRFEGNRGNWYKLPSERELDINLSLEPGLYVLNVGAKWKDIGSVTYGFLVQVNDPEAEVTNNVSSGEKTAGFEVFLAIMTLLLVIVIRR----
71748	GC_00004271	ANME_2b_sp__CONS3730E01UFb2	569	0																																							MMNIGLDTFSIKIRWNNIRIVAGIAILSLFLLAGSASADPPPAILKINRIEQTSGIGSNCRKVENETYSICTDTIGIIAPAEPLLTRSQFTAHLTLPLQESPEELGFSTTRVTDDDELKEIVNDVRAWRF------------------------------------------------------------------------------------------
71749	GC_00004272	Methanolobus_profundi_GCF_900114835_1	2168	0			1094980.Mpsy_1344	ko00000, ko00001, ko00002, ko01000	1094980.Mpsy_1344	ko:K02586, ko:K02587	1094980.Mpsy_1344	M00175	1094980.Mpsy_1344	ko00625, ko00910, ko01100, ko01120, map00625, map00910, map01100, map01120			M00175	Pathway modules; Energy metabolism; Nitrogen metabolism	1094980.Mpsy_1344	1.18.6.1	1094980.Mpsy_1344	Methanomicrobia	1094980.Mpsy_1344	nifD			1094980.Mpsy_1344	nifD :: TIGRFAM nitrogenase molybdenum-iron protein alpha chain	M00175	Nitrogen fixation, nitrogen => ammonia					PF00148.19	Nitrogenase component 1 type Oxidoreductase	K02586	nitrogenase molybdenum-iron protein alpha chain [EC:1.18.6.1]	H|P	Coenzyme transport and metabolism|Inorganic ion transport and metabolism	COG2710	Nitrogenase Mo-Fe protein NifD/coenzyme F430 biosynthesis subunit CfbD (NifD/CfbD) (PDB:1FP4) (PUBMED:28225763)	MSSE----VEKSQQVIDEMMKIYPKKTEKDRRKHFTVKDSCETEQHIEANAKTVPGIMTNRGCAYAGGKGVVMGPIKDMVHITHGPIGCGYYTWGTRRNMAKAEDGGDNYLQYCFSTDMKETDIVFGGEKKLKEAIDDAMRIFKPGAISINATCPVGLIGDDIESVARNAEKDYPGLKVLALRCEGYRGVSQSAGHHVASNVIMEQLIGTEELENPTPFDINIFGEYNIGGDLWEIKPLFEKIGYRIVSSFTGDGSYHNLSKAHRAKLSILLCHRSVNYTNRMMEEKYGVPWLKVNYVGIEGTKKSLRKMAEYFDNEELTKKTEEIIEEEVAKIQPELEKYRNKLQGKTAFIYAGGSRSHHYQNLFEDLGMKVLVAGYQFAHRDDYEGRQILDGLKEKASSGILEDLHYERDPDFTPAISPERMAELKDKVGLMSYEGMLPEMHDGAIMVDDLNHYETEFLINELKPDLFCSGIKDKYWAQKMGVPSRQIHSYDYSGRYTGFSGVLNFARDVDMTVNNPSWKLQKTPWKGE---
71750	GC_00004272	Methanolobus_psychrophilus_GCF_000306725_1	1262	0			1094980.Mpsy_1344	ko00000, ko00001, ko00002, ko01000	1094980.Mpsy_1344	ko:K02586, ko:K02587	1094980.Mpsy_1344	M00175	1094980.Mpsy_1344	ko00625, ko00910, ko01100, ko01120, map00625, map00910, map01100, map01120			M00175	Pathway modules; Energy metabolism; Nitrogen metabolism	1094980.Mpsy_1344	1.18.6.1	1094980.Mpsy_1344	Methanomicrobia	1094980.Mpsy_1344	nifD			1094980.Mpsy_1344	nifD :: TIGRFAM nitrogenase molybdenum-iron protein alpha chain	M00175	Nitrogen fixation, nitrogen => ammonia					PF00148.19	Nitrogenase component 1 type Oxidoreductase	K02586	nitrogenase molybdenum-iron protein alpha chain [EC:1.18.6.1]	H|P	Coenzyme transport and metabolism|Inorganic ion transport and metabolism	COG2710	Nitrogenase Mo-Fe protein NifD/coenzyme F430 biosynthesis subunit CfbD (NifD/CfbD) (PDB:1FP4) (PUBMED:28225763)	MSSE----VEATQDIVDEMMKRYPEKVARDRRKHVVVRN-CSTDQHIEADSKVVPGIMTNRGCAFAGGKGVVMGPIKDMVHIVHGPIGCGYYTWGTRRNMGKAENGGDNYLQYSFSTDMIETDIVFGGEKKLKAAIDDVVRIFKPGAISICATCPVGLIGDDIEAVALEAQKEH-GIKVMALRCEGYRGVSQSAGHHIASNVLMEHVVGTEELENPTPFDINIFGEYNIGGDLWEIKPLFEKIGYRIVSSFTGDGSFHSLAKAHKAKLSILLCHRSVNYTNRMMEERYGVPWLKVNYVGVEGTKKSLRKMAQFFDDPELTRKTEEVIEEEMAKIQPELEKYRRKLAGKKVFIYSGGSRSHHYQNLFEDLGMKVIVAGYQFAHRDDYEGRKVLEGMKEKASSSILEDLHYEMEEGYKPAISEERMKELKEQLGLMDYEGMFPEMKDGTVVVDDLNHYETEFLIKELKPDLFCSGIKDKYMAQKMGIPSRQIHSYDYSGRYTGFSGVLNFARDVDMAVNNPTWSLMKTPWKAE---
71751	GC_00004272	Methanolobus_tindarius_GCF_000504205_1	1878	0			1094980.Mpsy_1344	ko00000, ko00001, ko00002, ko01000	1094980.Mpsy_1344	ko:K02586, ko:K02587	1094980.Mpsy_1344	M00175	1094980.Mpsy_1344	ko00625, ko00910, ko01100, ko01120, map00625, map00910, map01100, map01120			M00175	Pathway modules; Energy metabolism; Nitrogen metabolism	1094980.Mpsy_1344	1.18.6.1	1094980.Mpsy_1344	Methanomicrobia	1094980.Mpsy_1344	nifD			1094980.Mpsy_1344	nifD :: TIGRFAM nitrogenase molybdenum-iron protein alpha chain	M00175	Nitrogen fixation, nitrogen => ammonia					PF00148.19	Nitrogenase component 1 type Oxidoreductase	K02586	nitrogenase molybdenum-iron protein alpha chain [EC:1.18.6.1]	H|P	Coenzyme transport and metabolism|Inorganic ion transport and metabolism	COG2710	Nitrogenase Mo-Fe protein NifD/coenzyme F430 biosynthesis subunit CfbD (NifD/CfbD) (PDB:1FP4) (PUBMED:28225763)	MSSE----VEKSQSVIDEMMKVYPKKTEKDRRKHFTVKDSCETEQHIEANAKTVPGIMTNRGCAYAGGKGVVMGPIKDMVHITHGPIGCGYYTWGTRRNMAKAEDGGDNYLQYCFSTDMKETDIVFGGEKKLRDAIDDAMRIFKPGAISINATCPVGLIGDDIEDVARNAEKDYPGLKVLALRCEGYRGVSQSAGHHVASNVIMEQLIGTEELENPTPFDINIFGEYNIGGDLWEIKTLFEKIGYRIVSSFTGDGSYHNISKAHLAKLSILLCHRSVNYTNRMMEEKYGVPWLKVNYVGVEGTKKTLRKMAEYFDNEELTKKTEEVIEEEMAKIQPELEKYKNKLQGKTAFIYAGGSRSHHYQNLFEDLGMKVLVAGYQFAHRDDYEGRQILDGLKEKASSGILEDLHYERDPDFEPAISPERMEELKEKLGLMQYEGMLPEMKDGTIAVDDLNHHETEFLIKELKPDLFCSGIKDKYWAQKMGVPSRQIHSYDYSGRYTGFTGVLNFARDVDMAVNNPSWKLQKTPWKGE---
71752	GC_00004272	Methanosarcina_acetivorans_GCF_000007345_1	4087	0			192952.MM_0722	ko00000, ko00001, ko00002, ko01000	192952.MM_0722	ko:K02586, ko:K02587	192952.MM_0722	M00175	192952.MM_0722	ko00625, ko00910, ko01100, ko01120, map00625, map00910, map01100, map01120			M00175	Pathway modules; Energy metabolism; Nitrogen metabolism	192952.MM_0722	1.18.6.1	192952.MM_0722	Methanomicrobia	192952.MM_0722	nifD			192952.MM_0722	nifD :: TIGRFAM nitrogenase molybdenum-iron protein alpha chain	M00175	Nitrogen fixation, nitrogen => ammonia					PF00148.19	Nitrogenase component 1 type Oxidoreductase	K02586	nitrogenase molybdenum-iron protein alpha chain [EC:1.18.6.1]	H|P	Coenzyme transport and metabolism|Inorganic ion transport and metabolism	COG2710	Nitrogenase Mo-Fe protein NifD/coenzyme F430 biosynthesis subunit CfbD (NifD/CfbD) (PDB:1FP4) (PUBMED:28225763)	MGAE----IEDKQLIVDNILKVLPEKAARDRRKHIVVRD-CAAEQHIEADDKVIPGILTNRGCAFAGTKGVVFGPIKDMVHLVHGPIGCAYFTWGTRRNLAKAEEGEDNYMNYSVCTDMKETDIVFGGEKKLKKAIDEVVKIFNPGAITICATCPVGLIGDDIESVAREAEEEH-GIKVIPARCEGYRGVSQSAGHHIASNSLMEHLIGTEDIKDPTPFDINIFGEYNIGGDLWEIKPILEKIGYRIISSLTGDGSFHKISQAHQAKLSILLCHRSINYTNRMMEEKYGVPWLKVNYIGTKGTEKSLRKMAEFFDDPELTRKTEEVIAEEKAKYADEIERYREKLQGKTAFIYAGGSRSHHYINLFEELGMKVVVAGYQFAHRDDYEGRQIIPHIKEKALGSILEDVHYEREENFKPSINAERITELKEKIGLMDYEGLFPEMKDGTIVVDDLNHHETEFLVKALKPDIFCSGIKDKYWAQKIGVPSRQIHSYDYSGRYTGFSGVLNFARDIDMAIHSPTWRFINPPWKGEGAE
71753	GC_00004272	Methanosarcina_barkeri_GCF_000970025_1	3015	0			269797.Mbar_A0168	ko00000, ko00001, ko00002, ko01000	269797.Mbar_A0168	ko:K02586, ko:K02587	269797.Mbar_A0168	M00175	269797.Mbar_A0168	ko00625, ko00910, ko01100, ko01120, map00625, map00910, map01100, map01120			M00175	Pathway modules; Energy metabolism; Nitrogen metabolism	269797.Mbar_A0168	1.18.6.1	269797.Mbar_A0168	Methanomicrobia	269797.Mbar_A0168	nifD			269797.Mbar_A0168	nifD :: TIGRFAM nitrogenase molybdenum-iron protein alpha chain	M00175	Nitrogen fixation, nitrogen => ammonia					PF00148.19	Nitrogenase component 1 type Oxidoreductase	K02586	nitrogenase molybdenum-iron protein alpha chain [EC:1.18.6.1]	H|P	Coenzyme transport and metabolism|Inorganic ion transport and metabolism	COG2710	Nitrogenase Mo-Fe protein NifD/coenzyme F430 biosynthesis subunit CfbD (NifD/CfbD) (PDB:1FP4) (PUBMED:28225763)	MGAEIDSRIEDEQKLVDDMLKVLPEKAARNRRKHIVVRN-CSTEQHIEADDKVIPGILTNRGCAFAGTKGVVFGPIKDMVHLVHGPIGCAFYTWGTRRNFAKAEEGGDNFMNYCVCTDMKETDIVFGGEKKLKKAIDEVVKIFHPEAITICATCPVGLIGDDIESVAREAEKEH-GIKVIPARCEGYRGVSQSAGHHIASNALMEHLIGTEEIKSPTPFDINVFGEYNIGGDLWEVKPIFEKIGYRIVSSLTGDGSFHRISQAHQAKLSILLCHRSINYTNRMMEEKYGVPWLKVNYIGTKGTEKSLRKMAEFFDDPELTRKTEEVIAEEKAKYAEDIEKYRKKLKGKTAFIYAGGSRSHHYINLFEELGMKVIAAGYQFAHRDDYEGRQIIPQIKEKALGSILEDVHYERDENVKPTVSPERIEELKTKIGLMDYKGLFPDAEDGTIVIDDLNHHETEVLVKTLKPDIFCSGIKDKYWAQKLGVPSRQIHSYDYSGRYTGFSGVLNFARDIDMALHSPTWKFIRPPWKAEDVE
71754	GC_00004273	ANME_2a_sp__Agg_19359	1	0																	195522.BD01_1120	Thermococci																					--------MKESSIVDSIISMDSDALGDFYRLKIQACLINGWKLHVWE-HATPKFQRYAYH-VSKGTQLVIRWDNAPHHRQVNTFPHHKHVKEDILASKEMSIEDILEELERMIQGESS
71755	GC_00004273	ANME_2a_sp__Agg_24021b2	2554	0																	589924.Ferp_2539	Archaeoglobi																					--------------------MDSDALGDLYRLKIQACLINGWKLHVWE-HATPKFQRYAYH-VSKGTQLIIRWDNAPHHRQVNTFPHHKHVKEDILESKEMSIEDILEELE--------
71756	GC_00004273	ANME_2c_sp__GOS_GCA_004211975_1	943	0																	192952.MM_0270	Euryarchaeota																					MYCLELEQLLAESPIILSTDMKIEDGDDTIKIFGQMLFVDGSLLYFFEYHALGELRKYRFHWQTRDGDLIARWDNAPHFTSMRTFPDHKHTPIGTLPSKQRRLCDVTGEIEQEIL----
71757	GC_00004273	ANME_2c_sp__GOS_GCA_004211975_1	744	0																	589924.Ferp_2539	Archaeoglobi																					MHQNTLKILKQSKIVAKIISIDFDGTAGYSTLKIRVKLINHWHLQVWE-HETPVTRRYAYH-VFNGDTMVVRWDNAPHHRDISTFPHHKHADGVIVESEEMQIDGALAEIENMM-----
71758	GC_00004273	ANME_2c_sp__UBA203_GCA_002503595_1	75	0																																							--------------------------------------------------------------------MIARWDNAPHFTNITTFPDHKHIPVGVVPSKQRRLRDVLEEIEQETI----
71759	GC_00004274	Methanococcoides_methylutens_GCF_000765475_1	181	0																																							--------------------MENKNIFWIFGILQSITLGTTIFLIFRSLNTIIEVEVIGADTQILLSTLFPLFLLIVEYTIYSKD
71760	GC_00004274	Methanococcoides_methylutens_GCF_000970325_1	856	0																																							--------------------MENRNIFWIFGILQSITLGAIIFLIFRSLNIIREVEVIGADTQILLSTLFPLFLLIVEYTIYSKD
71761	GC_00004274	Methanococcoides_sp__AM1_GCF_900774055_1	1689	0																																							--------------------MENRNIFWIFGILQSITLGAIIYLIFRSLNMISEIEVIGADTQILLSTLFPLFLLIVEYTIYSKD
71762	GC_00004274	Methanococcoides_sp__NM1_GCF_900774285_1	665	0																																							MCCAENVKEQKNKNKYVSSQMENKNIFWIFGILQSVTLGAIIFLIFRSLNMISEVEVIGSDTQIVLCTLFPLFLLIVEYTIYSKD
71763	GC_00004274	Methanococcoides_vulcani_GCF_900111645_1	476	0																																							--------------------MENKNIFWIFGILQSVTLGAIIFLIFRSLNMISDVEVIGTDTQIVLCTLFPLFLLIVEYTIYSKD
71764	GC_00004275	ANME_2c_sp__GOS_GCA_004211975_1	380	0	247490.KSU1_C1645	GT35	247490.KSU1_C1645	ko00000, ko00001, ko01000	247490.KSU1_C1645	ko:K00688			247490.KSU1_C1645	ko00500, ko01100, ko01110, ko02026, ko04217, ko04910, ko04922, ko04931, map00500, map01100, map01110, map02026, map04217, map04910, map04922, map04931			M00855	Pathway modules; Carbohydrate metabolism; Other carbohydrate metabolism	247490.KSU1_C1645	2.4.1.1	247490.KSU1_C1645	Planctomycetes					247490.KSU1_C1645	COG0058 Glucan phosphorylase	M00855	Glycogen degradation, glycogen => glucose-6P					PF00343.20	Carbohydrate phosphorylase	K00688	glycogen phosphorylase [EC:2.4.1.1]	G	Carbohydrate transport and metabolism	COG0058	Glucan phosphorylase (GlgP) (PDB:1A8I)	MLSGNTKEDTRIAFFSMEIGINSRMPTYGGGLGILAGDLLRSCADMSVPIVAVTLAINKGNLSQRLDAKGNQIELPTDWRIDDFATLMAPKVSVPIEDRYVKIQAWEYLMTGIGGYQVPIYFLDTNIFKNDISDKRITYYLYGGDKRYRLLQEMVLGIGGVRMLEALGYSNIRKHHMNEGHSALVTLELI-KKMKEDKPEYKDGQILKLAREQCIFTTHTPVQAGHDRFPVPLAKCLLRGYLKDSEIDEICH-EDELNMTILALDHSKYINGVAKKHGEISRDMFPGYPIDSITNGVHHVFWTSDPFRKLYDECIGGWRKDPFDLRYAISVPKEGIMQAHAEAKRLLIDFVNAKHNAGMDYDTFTLGFARRVAMYKRADLIFSNQDRLVNIAKNTGPIQIILAGKAHPSDAEGKELIKTIFEDIKKLEDDVKVVFLENYDMELAKLIIPGVDVWLNTPKRPFEASGTSGMKACINGVPSLSILDGWWLEGCMEGVTGWAIGSV---DADQSDDSKDAKDLYDKLERVILPMFYGDKEAWAQIMQYTIAFNSSFFNSHRMVQQYLLNAYHV-
71765	GC_00004275	ANME_2c_sp__UBA261_GCA_002506015_1	1512	0	247490.KSU1_C1645	GT35	247490.KSU1_C1645	ko00000, ko00001, ko01000	247490.KSU1_C1645	ko:K00688			247490.KSU1_C1645	ko00500, ko01100, ko01110, ko02026, ko04217, ko04910, ko04922, ko04931, map00500, map01100, map01110, map02026, map04217, map04910, map04922, map04931			M00855	Pathway modules; Carbohydrate metabolism; Other carbohydrate metabolism	247490.KSU1_C1645	2.4.1.1	247490.KSU1_C1645	Planctomycetes					247490.KSU1_C1645	COG0058 Glucan phosphorylase	M00855	Glycogen degradation, glycogen => glucose-6P					PF00343.20	Carbohydrate phosphorylase	K00688	glycogen phosphorylase [EC:2.4.1.1]	G	Carbohydrate transport and metabolism	COG0058	Glucan phosphorylase (GlgP) (PDB:1A8I)	MLRSNTEEDIRIALFSMEIGIDHKMPTYGGGLGILAGDILRSCADMSVPIVAVTLAINKGGLFQRLDDEGNQIELPTDWRIDDFTTLMAPRVSVPIEGREVKIQAWEYIMTGIGGYQVPVYFLDTNLFENSTSDREITYYLYGGDARYRLLQEIVLGIGGVRMLDALGYTNIRKHHLNEGHSALVTLELI-KKMKEDNPECKYEQILELVREKCIFTTHTPVQAGHDRFPAQLAKSILRGFGN-SEIDGICH-GNELNMTLLALDHSKYTNGVAKKHGEISRNMFPGYPIDSITNGVHHVFWTAEPFRKLYDEYIGGWRKDPFDLRYALSIPTEEIISAHAEAKRLLIDFVNAKHNAGMEYDTFTLGFARRVAMYKRADLIFSNPDRLVNITKNTGPIQIILAGKAHPKDTEGKELIKTIFRDMKRLKYDIKIVFIENYDMELAKLIIPGVDVWLNTPKRPFEASGTSGMKACLNGVPSLSILDGWWLEGCIECVTGWAIGSV---AEDQSNDSTDAEDLYDKLERVILPMFYGDRDAWAQIMRYTIAFNSSFFNSHRMVQQYLLNAYFA-
71766	GC_00004275	ANME_3_sp__Jaco_11668_bin3	1282	0	247490.KSU1_C1645	GT35	247490.KSU1_C1645	ko00000, ko00001, ko01000	247490.KSU1_C1645	ko:K00688			247490.KSU1_C1645	ko00500, ko01100, ko01110, ko02026, ko04217, ko04910, ko04922, ko04931, map00500, map01100, map01110, map02026, map04217, map04910, map04922, map04931			M00855	Pathway modules; Carbohydrate metabolism; Other carbohydrate metabolism	247490.KSU1_C1645	2.4.1.1	247490.KSU1_C1645	Planctomycetes					247490.KSU1_C1645	COG0058 Glucan phosphorylase	M00855	Glycogen degradation, glycogen => glucose-6P					PF00343.20	Carbohydrate phosphorylase	K00688	glycogen phosphorylase [EC:2.4.1.1]	G	Carbohydrate transport and metabolism	COG0058	Glucan phosphorylase (GlgP) (PDB:1A8I)	MTRGNREEDIRIALFSMEIGIDHKMPTYGGGLGILAGDILRSCADMSVPLVAVTLAINKGSLFQRLDDEGNQTELPTDWRIDDFTTLMAPKVSVPIEDREVKIQAWKYLMTGIGGYQVPVYFLDTNLLENSTSDREITYYLYGGDKRYRLLQEIVLGIGGVRMLEALGYTNIRKHHMNEGHSALVTLELM-KKMKEVNPEYNDDQILELVREKCVFTTHTPVQAGHDRFPAQLAKSLLRGYLKGSEIDEICH-ENELNMTLLALDHSKYINGVAKKHGEISRNMFPGYPIDSITNGVHHVFWTSEPFRKLYDECIGGWRKDPFDLRYVISIPQEDIILAHAEAKRLLIDLVNAKHNAGMDYDTFTLGFARRVAMYKRADLIFHNPDRLVNIAKNTGPIQIIFAGKAHPRDTEGKELIKTIFGDIKRLKDDIKVVFLENYDMELAKLIIPGVDVWLNTPKRPLEASGTSGMKACLNGVPSLSILDGWWLEGCIECVTGWAIGSV---ATDQSDDSKDAEDLYDKLERVILPMFYGNRDAWAQILRYAIAFNSSFFNSHRMVQQYLLNAYFV-
71767	GC_00004275	Methanolobus_psychrophilus_GCF_000306725_1	645	0	1094980.Mpsy_0698	GT35	1094980.Mpsy_0698	ko00000, ko00001, ko01000	1094980.Mpsy_0698	ko:K00688			1094980.Mpsy_0698	ko00500, ko01100, ko01110, ko02026, ko04217, ko04910, ko04922, ko04931, map00500, map01100, map01110, map02026, map04217, map04910, map04922, map04931			M00855	Pathway modules; Carbohydrate metabolism; Other carbohydrate metabolism	1094980.Mpsy_0698	2.4.1.1	1094980.Mpsy_0698	Methanomicrobia	1094980.Mpsy_0698	glgP			1094980.Mpsy_0698	glgP :: PFAM glycosyl transferase, family 35	M00855	Glycogen degradation, glycogen => glucose-6P					PF00343.20	Carbohydrate phosphorylase	K00688	glycogen phosphorylase [EC:2.4.1.1]	G	Carbohydrate transport and metabolism	COG0058	Glucan phosphorylase (GlgP) (PDB:1A8I)	-MQELLIEKRSVAYFSMEIGIEERIHTYSGGLGILAGDTIRSSADLKVPMIAVTLLYRKGYFRQRLGDDGWQHEEPAPWKVEDFMHEMSARVQVTVHGRNVHLRAWKYEVKGITGFNVPIIFLDADLPENSQWDRTLTHHLYGGDNYYRLCQELILGVGGIRMLRELGYRNIQSFHMNEGHAALLTLELLDEEAKKAGRDRLIENDHKAVQRRCVFTTHTIVPAGHDQFPLEMAQMIIGQREDFFALDGVLHNGNTLNMTRLALNLSRYVNGVAKKHGEASRQLFAGYSINSITNGVHAATWVSEPFRQLFDQYIPMWQRDNFSLRYALNIPKDKVWDAHLQAKRKLIEFVNAQTGSDLDEEVLTIGFARRAATYKRGDLLFQDLERLKSISAHTGKFQVIYAGKAHPKDQGGKELIQRIFQAKQALASEVKVVYLEDYNMTLGAMITAGVDIWLNTPEPPMEASGTSGMKAALNGVPNLSVPDGWWIEGHIEGLTGWSIGNGIPENAEDRNHSKDAESLYYKMENIVIPLYYQDRGRFIDMMRYSIAINGSFFNTHRMMQEYVLNAYFSC
71768	GC_00004275	Methanomethylovorans_hollandica_GCF_000328665_1	1074	0	1094980.Mpsy_0698	GT35	1094980.Mpsy_0698	ko00000, ko00001, ko01000	1094980.Mpsy_0698	ko:K00688			1094980.Mpsy_0698	ko00500, ko01100, ko01110, ko02026, ko04217, ko04910, ko04922, ko04931, map00500, map01100, map01110, map02026, map04217, map04910, map04922, map04931			M00855	Pathway modules; Carbohydrate metabolism; Other carbohydrate metabolism	1094980.Mpsy_0698	2.4.1.1	1094980.Mpsy_0698	Methanomicrobia	1094980.Mpsy_0698	glgP			1094980.Mpsy_0698	glgP :: PFAM glycosyl transferase, family 35	M00855	Glycogen degradation, glycogen => glucose-6P					PF00343.20	Carbohydrate phosphorylase	K00688	glycogen phosphorylase [EC:2.4.1.1]	G	Carbohydrate transport and metabolism	COG0058	Glucan phosphorylase (GlgP) (PDB:1A8I)	-MQQLMSDQRSIAYFSMEIGIDEQIHTYSGGLGILAGDTIRSSADLKVPLVAVTLLYRKGYFRQKIEADGWQREETAAWDVEGILEEMPQRTILMLEGRTIHLRAWKYEVKGVTGFTVPIYFLDTDMPENHEWDRTLTHHLYGGDEHYRLCQEAILGIGGIRMLRALGHQNIQSFHMNEGHAALLTLELLDEHTKKDGRAYLIEDDRKAVRSRCVFTTHTLVPAGHDKFPLDVVRRVLGQREDFFALEGVIH-DDFLNMTRLALNLSRYVNGVARKHGEATRLMFTGYSINSITNGVHAATWVSEPFQKLFDKYIHIWKQDNFSLRYALSIPKQEIWDAHMEAKKKLLDLVNKQSGVQMDENILTIGFARRAATYKRADLLFHDVERLKRISSQVGKIQVIYAGKAHPRDYEAKKLIQRIFQAKQNLNGDIKLVYLEDYNMTLGAMMTAGVDIWLNTPEPPMEASGTSGMKAALNGVPNLSVLDGWWIEGNIEGVTGWSIGEAVIGNGENRDHSLDAASMYDKLEHTIVPMFYNNRDQFISMMSHSIAINGSFFNTHRMMQEYVLNAYFLC
71769	GC_00004276	Methanococcoides_burtonii_GCF_000013725_1	2176	0																															PF12679.7	ABC-2 family transporter protein			O	Posttranslational modification, protein turnover, chaperones	COG1277	ABC-type transport system involved in multi-copper enzyme maturation, permease component (NosY)	-----------------MDFSKTRIVGEDEILRGSKNKYLF-FGGTFIFLCFLAIHYSASILSLFPNSMNNLTYHLILYFVVLVIGPFMILVTSFDSISNEMETGSIRYIISKIDRTSFILGKFFALFIVFTSAAFVVAVIGQIYIYFSGNGLQLEKSIMWWVFSSLYLGCFISIFIFVSTLSKNNKTSLTMAFVFLGSLVFIFLQGDDNYLKYLTPYFYGVKNMGILSGFPDEIEYTEVLKSIFAMLIYTTAFLSMSLAALKRRDL
71770	GC_00004276	Methanolobus_profundi_GCF_900114835_1	2909	0																															PF12679.7	ABC-2 family transporter protein			O	Posttranslational modification, protein turnover, chaperones	COG1277	ABC-type transport system involved in multi-copper enzyme maturation, permease component (NosY)	MQHLSHATSVTIERTDNMNISKIRIVALDEILRGVKSKHVWFFSSALAFICILAMHYST-SLAFLFSDSGKIPFTYISFMIILIIGPFFILVTAFDSISNEVEKGTVRYIISKIDRASFMLGKFCSLFLIFAVLTFIVAIMGQVYTYSSGNAFDLERMILFWLFSSLYLGCFISIFIFVSTLSKNNKIAFTMSAILLGITIYFFMQGGNEYLRYLTPPYYAFAVSGTMKNTTGEIDYFNMIRNLVSMLLFIVATLSIDILTFKRRDL
71771	GC_00004276	Methanolobus_tindarius_GCF_000504205_1	1381	0																															PF12679.7	ABC-2 family transporter protein			O	Posttranslational modification, protein turnover, chaperones	COG1277	ABC-type transport system involved in multi-copper enzyme maturation, permease component (NosY)	-----------------MNISKIRIVAQDEILRGVKSRHVWFFSSALAFICILAMHYST-SLAFLFSDQGKIPFTYISFMIILIIGPFFILVTAFDSISNEVENGTIRYIISKIDRASFVLGKFCFLFLIFALLTLVVAIVGQVDNFISGNAFDLEKMILFWLFSSLYLGCFISLFSFVSILSGNNKIAFTMSAVLLGITIYFFMQGGIEYLKYLTPPYYAFAVSETMRNTSGESDYFNIIKNLFSMLVFIIATLSIDVLAFKRRDL
71772	GC_00004276	Methanosarcina_acetivorans_GCF_000007345_1	4235	0																															PF12679.7	ABC-2 family transporter protein			O	Posttranslational modification, protein turnover, chaperones	COG1277	ABC-type transport system involved in multi-copper enzyme maturation, permease component (NosY)	-----------------MNFSEIRIIGEDETLRGSKSRYVWLFGGVFIFLCFLVMHYSTSYLFLFFSNSGDIPYTLISYQVVLFIGPFMTMIASFDIISSETETGSVRYILSKVHRSSFVLGKFFFLLLVFTSVSSGIALISLIYQYSSGNAFQFESIILFWVSSSLYLGCFISIFIFISTLSANNKISFTMSAVFLGILIFFILQGNESYLKYITPFFYGAKNMEFMRGFPVEGGYLKVFESLLSMFLYILAFLSMSLVAIKRRDF
71773	GC_00004276	Methanosarcina_barkeri_GCF_000970025_1	3476	0																															PF12679.7	ABC-2 family transporter protein			O	Posttranslational modification, protein turnover, chaperones	COG1277	ABC-type transport system involved in multi-copper enzyme maturation, permease component (NosY)	-----------------MNFYEVQVIGEDETFRGSKSRYVWLFGGIFIFLCFLALHYST-YISFLFSNSEGVPYTLISYLVVLSVGPFMTLIASFDIVSSETETGSVRYIISKVHRSSFILGKFFFLFLVFIIISTGIALINLIYQYSAVNSFQLENVVLFWISSSLYLGCFISIFLFISTLSANNKISFTMSVVFLGILIFFISQGNESYLKYITPFFYGIKNMEFMKGFPVEAGYLTVFESLFSMFLYILVFLSMSLVAIKRRDF
71774	GC_00004277	Methanohalobium_evestigatum_GCF_000196655_1	1144	0			997296.PB1_05952	ko00000	997296.PB1_05952	ko:K09167											997296.PB1_05952	Bacillus	997296.PB1_05952	ydbS			997296.PB1_05952	ydbS :: Bacterial PH domain							PF03703.14	Bacterial PH domain	K09167	uncharacterized protein	S	Function unknown	COG3402	Uncharacterized membrane protein YdbS, contains bPH2 (bacterial pleckstrin homology) domain (YdbS)	--------------MLNAEPSERIDPSALKSWFVSGFLTGVILLLIPISYITLISSIWDLPILWGWIGIAAVVTFTIWSAIVEPRLKMRFWRYEIRENEIDIQHGIFIVRRTLIPMVRVQHVDTEHGPVMRFFGLATLRISTAATNHYIPALSKEKSAELMGQIASLARLSDEDV
71775	GC_00004277	Methanohalophilus_euhalobius_GCF_900215215_1	918	0			997296.PB1_05952	ko00000	997296.PB1_05952	ko:K09167											997296.PB1_05952	Bacillus	997296.PB1_05952	ydbS			997296.PB1_05952	ydbS :: Bacterial PH domain							PF03703.14	Bacterial PH domain	K09167	uncharacterized protein	S	Function unknown	COG3402	Uncharacterized membrane protein YdbS, contains bPH2 (bacterial pleckstrin homology) domain (YdbS)	-------------MMFENEPSECIDSRALKSWFVSGLLLGIVAFSIPLAYIFLISPAWDLPREWGWIGIALVTVYTLWSAIIAPQLRIRFWRYEIRENEVDIQNGIFIIKRTLIPMVRIQHVDTEHGPVMRFFGLATLRISTAATDHYIPALSREKAAELMGEIAALAKVSDEDV
71776	GC_00004277	Methanohalophilus_mahii_GCF_000025865_1	1991	0			997296.PB1_05952	ko00000	997296.PB1_05952	ko:K09167											997296.PB1_05952	Bacillus	997296.PB1_05952	ydbS			997296.PB1_05952	ydbS :: Bacterial PH domain							PF03703.14	Bacterial PH domain	K09167	uncharacterized protein	S	Function unknown	COG3402	Uncharacterized membrane protein YdbS, contains bPH2 (bacterial pleckstrin homology) domain (YdbS)	-------------MMLENEPSERIDSRALKSWFVSGLLIGIILFSIPAAYIFLIGPAWDLPREWGWIGIALVTVFTLWSAIIAPQLRIRFWRYEIRENEVDIQNGIFIIRRTLIPMVRIQHVDTEHGPVMRFFGLATLRISTAATDHYIPALSREKAAELMGEIAALARVSDEDV
71777	GC_00004277	Methanohalophilus_portucalensis_GCF_900177455_1	1037	0			997296.PB1_05952	ko00000	997296.PB1_05952	ko:K09167											997296.PB1_05952	Bacillus	997296.PB1_05952	ydbS			997296.PB1_05952	ydbS :: Bacterial PH domain							PF03703.14	Bacterial PH domain	K09167	uncharacterized protein	S	Function unknown	COG3402	Uncharacterized membrane protein YdbS, contains bPH2 (bacterial pleckstrin homology) domain (YdbS)	MSRGPLFSFSDSVMMLESEPSERIDSRALKSWFVSGLLLGIATFSIPLAYIVLIGPAWDLPRYWGWIGIALVTVFTLWSAIIAPQLRIRFWRYEIRENEVDIQNGIFIIRRTLIPMVRIQHVDTEHGPVMRFFGLATLRISTAATDHYIPALSREKAAELMGEIAALARVSDEDV
71778	GC_00004277	Methanosalsum_zhilinae_GCF_000217995_1	879	0			1460635.JCM19038_407	ko00000	1460635.JCM19038_407	ko:K09167											1460635.JCM19038_407	Bacilli	1460635.JCM19038_407	ydbS			1460635.JCM19038_407	ydbS :: membrane							PF03703.14	Bacterial PH domain	K09167	uncharacterized protein	S	Function unknown	COG3402	Uncharacterized membrane protein YdbS, contains bPH2 (bacterial pleckstrin homology) domain (YdbS)	--------------MLENEPAERIDSRALKVWFLSGILEGLILLLIPLLYMVLGEFLWDWPARWGWYGVAVVVIYTLWSSIVAPRLRIRFWRYEIREDEIDIQHGIFIIRRTLIPMIRVQHVDTEYGPIMKYFGLATLRISTAATDHRIPALSKEKASKLLGEISALAKVSDEDV
71779	GC_00004278	ANME_2a_sp__Agg_19359	266	0																																			V	Defense mechanisms	COG1487	Ribonuclease/mRNA interferase VapC, contains PIN domain (VapC) (PDB:3TND)	MYRTQFLVDTDIIINYLKGRGNARDFLMRIIDESALGFFSVITEAELLSGSRNADDECAIYSILDCMEAIEVERNL---------------------------------------------------------
71780	GC_00004278	ANME_2a_sp__Agg_24021b2	1578	0			767817.Desgi_2767	ko00000, ko01000, ko02048, ko03016	767817.Desgi_2767	ko:K18828											767817.Desgi_2767	Clostridia	767817.Desgi_2767	vapC			767817.Desgi_2767	vapC :: Toxic component of a toxin-antitoxin (TA) module. An RNase							PF01850.21	PIN domain			V	Defense mechanisms	COG1487	Ribonuclease/mRNA interferase VapC, contains PIN domain (VapC) (PDB:3TND)	MYRTRFLVDTDIIINYLKGRGNARDFLMRIIDESVLGFFSVITEAELLSGSRNADDECAIYSILDCMEAIEVERNIAVTAGKLRQKYYAAYRTELPDAIIAATANE---------------------------
71781	GC_00004278	ANME_2b_sp__CONS3730E01UFb2	1208	0																	313628.LNTAR_02564	Bacteria	313628.LNTAR_02564	vapC			313628.LNTAR_02564	vapC :: nuclease activity							PF01850.21	PIN domain			V	Defense mechanisms	COG1487	Ribonuclease/mRNA interferase VapC, contains PIN domain (VapC) (PDB:3TND)	MHRTQFLVDTDVIINYLKGKENARDFLIDIIDEKAVGFFSVITEAELLSGVRNANDEASIYSILDCMEAIEVERNIAITAGNLRQKYYASHKTELPDAVIAATANEYELILATANEKHFKIFQEIKTKFIKEI
71782	GC_00004278	ANME_2c_sp__E20	937	0																	313628.LNTAR_15412	Bacteria	313628.LNTAR_15412	vapC			313628.LNTAR_15412	vapC :: nuclease activity							PF01850.21	PIN domain			V	Defense mechanisms	COG1487	Ribonuclease/mRNA interferase VapC, contains PIN domain (VapC) (PDB:3TND)	MYRTRFLVDTDIIINYLKGMENARDFIIRIIDERVLGFFSVITEAELLSGSRNADDESAIYSILDYMGAIEVERNIAVTAGKLRQKYYAAYMVELPDAIIAATANEYELVLATANEKHFKMFEEIEAEYIKES
71783	GC_00004278	ANME_3_sp__S7_bin36_refined	1905	0																																							MHRRRFLVDTDIVINYLKGGANARDFLMPIIDGGASGFFSVITEAE----------------------------------------------------------------------------------YIKEI
71784	GC_00004279	ANME_2a_sp__Agg_24021b2	1461	0																																							MVYSLKYTKIFKKQIENVTKKNNELMKELMKELMQKVKKLYGTPYSGKPLKYRLSNYRSL--------------------------------------------
71785	GC_00004279	ANME_2a_sp__Agg_24028b2	681	0																																							MVYSLKYTKIFKKQIENVTKKN----KELMKELMQKVKKLYGTPYSGKPLKYRL----------------IIDLFE----------------------------
71786	GC_00004279	ANME_2c_sp__E20	1831	0																															PF05016.15	ParE toxin of type II toxin-antitoxin system, parDE			V	Defense mechanisms	COG2026	mRNA-degrading endonuclease RelE, toxin component of the RelBE toxin-antitoxin system (RelE) (PDB:1WMI)	MNYDLLYTSTFKKQIERFKKKD----KALMGELMKKVEKLRDLPYSGKPLKYRLSYHRSLRVKGKYRLIYSVDETKAQ--------------------------
71787	GC_00004279	ANME_2c_sp__UBA203_GCA_002503595_1	482	0																																							----------------MVDENE----SEVVLAAFGHREDI-----------YKLTLFSYVR-------------------------------------------
71788	GC_00004279	ANME_3_sp__S4_bin26_refined	1917	0																	1094980.Mpsy_2965	Methanomicrobia													PF05016.15	ParE toxin of type II toxin-antitoxin system, parDE	K06218	mRNA interferase RelE/StbE	V	Defense mechanisms	COG2026	mRNA-degrading endonuclease RelE, toxin component of the RelBE toxin-antitoxin system (RelE) (PDB:1WMI)	MVYSLKYTKVFKKQIGNVKKKN----KELMKELMQKVKKLYDAPYSGKPLKYRLSNYRSLRVKGKYRLIYVVDENEREVTLVAFGHREDIYKLMLFSFKEVRKE
71789	GC_00004280	Methanolobus_profundi_GCF_900114835_1	2288	0			1094980.Mpsy_3069	ko00000, ko00001, ko02035	1094980.Mpsy_3069	ko:K03406			1094980.Mpsy_3069	ko02020, ko02030, map02020, map02030							1094980.Mpsy_3069	Euryarchaeota					1094980.Mpsy_3069	methyl-accepting chemotaxis protein							PF17201.4	Cache 3/Cache 2 fusion domain	K03406	methyl-accepting chemotaxis protein	T	Signal transduction mechanisms	COG0642	Signal transduction histidine kinase (BaeS) (PDB:1JOY)	MRYQDIPIGKKLIIFTLIAAIIPALLIGTYAYEQAEASISDEIQHKLEEQVHIEKDYIDSTLSLAQDKVISDLGVARSTFYSKGDPSIVNDQMVLGEDYIVNNDFEIVDNIKNMVGGTATIFQVQNGEAVRISTNVINNEGKRAVGTTVSQPVYEAVVKNGETFYGRAWVVNAWYLTAYEPIKDNTGKTIGILYVGILEEPFINTIKTHIDDLVVGETGYMYIMNSEGDLILHPDIEGESVYEQDFAKEMIANKEGFIHYNWNGRDKATAYTYYEDRDWIIASGSYFDEFTEGIDSIRHTMMAAILFLIIVGSLAATRFSRSITRPLEGMVNAANSIADGDLTVKLESDSKDEVG-----------QLAFAI------------------------------------------------------------------------------------------------------------------------------------------------------------------------------------------------------------------------------------------------------------DQMAGNLKDLVLEIEQSATRVTG-------------------------------------------------------------------------------------------------------------------------------------------------------------------------------------------------------------------------------------------------------------------------------------------------------------------------------------------------------------------------------------------------------------------------------------------------------------------------------------------------------------------------------------------------------------------------------TSGNMLASSEEMEAVSSQIAQTISEIATGAHGQSMKTEETSRAMTEMTYNVQEIASGAQVAAETATTASELIQQVGLQSETLLSQMDEIQRSAGESANVIKELDIKSREIGEIVELITNIADQTNLLALNAAIEAARAGEHGRGFAVVADEVRKLAENSGAAAQQISKLILDIQHGTEEAVLTVEKGTGTIATGAKALQETVDAVKMIVEGGGKVAGMAQNIAASAQEQSASIQEVTASIEDISSISEASAAGTQEVSAAVEEQTSSMTEFTASARELAELADGLRSKLEMFKFESE-ERIR--------------------------------
71790	GC_00004280	Methanolobus_profundi_GCF_900114835_1	136	0			1094980.Mpsy_1292	ko00000, ko00001, ko02035	1094980.Mpsy_1292	ko:K03406			1094980.Mpsy_1292	ko02020, ko02030, map02020, map02030							1094980.Mpsy_1292	Euryarchaeota	1094980.Mpsy_1292	htr28			1094980.Mpsy_1292	htr28 :: HAMP (Histidine kinases, Adenylyl cyclases, Methyl binding proteins, Phosphatases) domain							PF17201.4	Cache 3/Cache 2 fusion domain	K03406	methyl-accepting chemotaxis protein	T	Signal transduction mechanisms	COG0840	Methyl-accepting chemotaxis protein (MCP) (Tar) (PDB:1QU7)	MDLKKITISQKIIAVSLLLTILPVTLVGFYAYEQTSSGTWELLQESLENQVFLEKQYVESIFTVAYENLDTSIKLADKDLYSYGEASIINGELVLGGDHVVNNDFSLVDNIKKDIDGEITVFQVSDDSAVRISTTITDQEGERIVGTALSEEVYETVVTEGQIYKGRANVLGSEHLTIYEPIKNNDGEIIGILSAAIPEEHYRLGIKDEMSKITVGETGYVYVMDSNGDFIIHPTSEGESVIDHDFTQEIIETKEGTVRYDWEGSEKIASYTYYEPNDWYIVSSSYTEEFEGPLTAIRNSLVMAILIFVILGSIVAFLISRSISGGIRKIVDDFEDISNATLQGKLDKRATTDVSIDFEAIPKGFNQVLDAVIHPLNVAADYVDRISKGDIPPVITDEYHGDFNAIKNNLNQCIGAINALVSDANMLSAAAVDGKLDTRADASKHTGDYRAIVEGVNDTLDAVIGPLNVAAEYVDRIAHGDVPPHITDDYSGDFNEIKDNLNRCIDAINALVSDANMLSVAAVEGKLDTRADASKHAGDYRAIVEGVNGTLDAVIGPLNVAAEYVDRIAHGDVPPHISDDYSGDFNEIKDNLNRCIDAISALVSDANLLSAAAVEGKLDTRADASKHDGDFRAIVEGVNSTLDAVIGPLNVAAEYVDRIAHGDVPPHITDDYSGDFNEIKDNLNRCIDAISALVSDANMLSAAAVEGKLDTRADVSKHDGDFRAIVEGVNSTLDAVIGPLNVAADYVDRISKGDLPSEITDDYNGDFNAIKNNLNQCIAAINALVSDANMLSVAAVEGRLDTRADASKHYGDYRAIVEGVNGTLDAVIGPLNVAADYVDRISKGDLPSEITDDYNGDFNAIKNNLNQCICAINELVSDANMLSEAAVEGRLDTRADASKHYGDYRSIVEGVNNTLDAVIGPLNVAADYVDRISKGDLPSEITDSYNGDFNTIKNNLNQCICAINELVSDANMLSEAAVEGRLDTRADASKHNGDYRSIVEGVNGTLDAVIGPLNVAADYVDNISKGNIPSKITDSYNGDFNTIKNNLNTCIDAINTLVADANTLAQAGVNGQLDTRADTSRHQGDYLRIVEGVNECLDAVVGPVNEAARVITAYAEGDLGTRVTIDAKGDFKVLGDTLDGFGDTLQDIINDSCEVLDSISSNDLTRKVRIHGVGDFIQLTEGVENCRRSLNDIVTLVTGNAESIAFTAQEMSSSSEELAASAEQITSTVTEISRGTQVQSVKAEDVSNAMNDMGRTVQEVATNSEMAAQNAVESNTLIQGLGEMSRELKFKMEGIRSAVSDSSDVINDLDAKSNRIGEIVNLITSIADQTNLLALNAAIEAARAGEHGRGFAVVADEVRKLAEDSGNAAKQIADLIGQMQEGTRDAVSSMKKGAEEVDTGAESLERSVLAIGDVVEAGNTIVKMVQEIAAAAEEQSASIEEVTSSVEEVSAISEQSAAGAEEASASVQEQTASMQELSRAAQELAGVAASMQSVVSRFKLDSTGTGSTVGVDEVFDDSVESVISSGMEEILSDLSGDALV
71791	GC_00004280	Methanolobus_psychrophilus_GCF_000306725_1	2865	0			1094980.Mpsy_3069	ko00000, ko00001, ko02035	1094980.Mpsy_3069	ko:K03406			1094980.Mpsy_3069	ko02020, ko02030, map02020, map02030							1094980.Mpsy_3069	Euryarchaeota					1094980.Mpsy_3069	methyl-accepting chemotaxis protein							PF17201.4	Cache 3/Cache 2 fusion domain			T|T	Signal transduction mechanisms|Signal transduction mechanisms	COG0840|COG4564	Methyl-accepting chemotaxis protein (MCP) (Tar) (PDB:1QU7)|Signal transduction histidine kinase (PDB:2QHK)	MDLKKISISHKILLISLLLTILPVTIVGFYAYEQTEAGTWSQLEEHLNDQSFLEKVYIESTFSLAQDKVNSDLGVARAVFYSNGNPEIVDGQMILGGDYVVNNNFEIVDNVKNMVGGTATIFQVLDGEAVRISTNVIIDEGERAVGTKVSQPVYETVVNKGETFYGRAWVVNAWYLTAYEPIRNSAGEIIGILYVGVLEDPFISTIKNHMGGIVVGETGYVYIMDSEGNLVLHPIMEGENIYEHDFVKEIINNKEGIINYEWQGREKIAGYTYYEPNDWYIVSNTYCEEFAGPLLAIRNSLIIAVLVFVILGVLASFLLSKSISDGIQKIVTEFDDITNATLQGKLDRRANIDVGIDLEAIPRGFNQVLDAV------------------------------------------------------------------------------------------------------------------------------------------------------------------------------------------------------------------------------------------------------------KENDEKLQAFIDNVP--------------------------------------------------------------------------------------------------------------------------------------------------------------------------------------------------------------------------------------------------------------------------------------------------------------------------------------------------------------------------------------------------------------------------------------------------------------------------------------------------------------------------------------------------------------------------------------------------------------------------------------------------------------------------------------------------------------------------------------------------------------------------------------------------------------VGMFRTIVFNA---------------------------------------------------------------TYYTY----------------------------------------
71792	GC_00004280	Methanolobus_tindarius_GCF_000504205_1	2144	0			1094980.Mpsy_3069	ko00000, ko00001, ko02035	1094980.Mpsy_3069	ko:K03406			1094980.Mpsy_3069	ko02020, ko02030, map02020, map02030							1094980.Mpsy_3069	Euryarchaeota					1094980.Mpsy_3069	methyl-accepting chemotaxis protein							PF17201.4	Cache 3/Cache 2 fusion domain	K03406	methyl-accepting chemotaxis protein	T	Signal transduction mechanisms	COG0642	Signal transduction histidine kinase (BaeS) (PDB:1JOY)	MRYQDIPIGNKLIAFTLIATIIPLLLVGTYAYEQAKISIADETQVNLEEQVQIEKNYVESTLTFAQDKVNNDLSIARSVFYSKGDPAIIDGKMTLSGDYIVNDNFEIVDEIKNMVGGTATIFQIQSGEAVRISTNVIKADGSRAVGTTVSQPVYDAVVTDGETFYGRAWVVNAWYLTAYEPIKDNSGKTIGILYVGVLEEPFLEKMKEQMSAITVGKTGYIYIMDTEGTLIMHPDNEGESLYQYDFAKEMIESKDGYITYQWNGREKVMAYTYYEPRGWIIASGSYLDEFTEGTKAIRNTMLAAILIIIVVGSLAAWKFAKTITEPLDKMMDAAGRISEGDLTVNIEGNSGDEIG-----------RLSAAI------------------------------------------------------------------------------------------------------------------------------------------------------------------------------------------------------------------------------------------------------------NQMAYGLRDLVQEIDLSVNKVTS-------------------------------------------------------------------------------------------------------------------------------------------------------------------------------------------------------------------------------------------------------------------------------------------------------------------------------------------------------------------------------------------------------------------------------------------------------------------------------------------------------------------------------------------------------------------------------NSNNMLSSSVEMESVANQISLTISEIATGAQSQSMKTDETSHAMTDMTYNVQEIASNAQVAAENATSASELIQELGKKSEELLLQMNDIQSSAGDSANAIRKLDEKSRKIGEIVELITNIADQTNLLALNAAIEAARAGEHGRGFAVVADEVRKLAENSGHAAQQISELIQEIQKGTEEAVISVENGTDTIASGAESLHNTVEAVKQIVESSAQIAGMAQNIAASAEEQSASIEEVTASIEDISSISEASAAGTQEVSAAVQEQTASMTEFTDAARELTELSDALRMKLELFKFKNELEGIL--------------------------------
71793	GC_00004280	Methanolobus_tindarius_GCF_000504205_1	814	0			323259.Mhun_0951	ko00000, ko00001, ko02035	323259.Mhun_0951	ko:K03406			323259.Mhun_0951	ko02020, ko02030, map02020, map02030							323259.Mhun_0951	Methanomicrobia					323259.Mhun_0951	HAMP (Histidine kinases, Adenylyl cyclases, Methyl binding proteins, Phosphatases) domain							PF17201.4	Cache 3/Cache 2 fusion domain	K03406	methyl-accepting chemotaxis protein	T	Signal transduction mechanisms	COG0840	Methyl-accepting chemotaxis protein (MCP) (Tar) (PDB:1QU7)	------------MAVALLLTILPVTIVGFYAYEQTAAGTLNQLEGSLESQMLIEKDYVDSTFSLAQDKINSDLGVARSVFYSNGDPSIVDGQLVLGEDYLVNGNHEIVDNIKNMVGGTATVFQVQNGEAVRVSTNVVNNEGERAVGTTVSQPVYDAVVNQGETFYGRAWVVNAWYLTAYEPIMNNAGEIIGILYVGVLEDPFIDSIREHMSHIVVGETGYMYIMDSEGNLLLHPGLEGENIYDYDFTKEIIATKEGTIEYDWEGREKIASFTYYEPNDWYIVSSSYLEEFQGPLMAIKNSLIVAVLIFIILGALAAFLLSSSISGCIRKIVTDFEDMANATMMGQLDRRASTDVGVDFVSIPKGLNQVLDAVISPLNVAAEYVDRISKGDIPPHITDEYHGDFNEIKINMNQCIDSINALVCDANLLSAAAVEGKLDFRADASKHNGDYRAIINGVNDTLDAVISPLNVAAEYVDRIAHGDVPPRITETYYGDFNEIKKNLNGCIDAINALIEDSNMLSGAAVKGKLDVRADASRHDGDYRAIINGVNDTLDAVIVPLNVAAEYVDRIAHGDVPPQITDEYYGDFNEIKNNLNGCIDAINALISDANLLSDAAVEGKLDVRADASKHNGDYRAIIDGVNNTLDAVISPLNVAAEYVDRISHGDIPPHITDEYRGDFNEIKNNLNGCIDAINELVSDANLLSVAAVEGKLDVRADVSKHHGDYRAIIDGVNDTLDSVISPLNVAAEYVDRIAHGDIPPHITDDYSGDFNEIKNNLNGCIDAINELVSDANLLSVAAVEGKLDVRADASKHDGDYRAIIDGVNATLDSVINPLNVAAEYVDRIAHGDVPPHITEDYRGDFNEIKDNLNGCIDAINALVSDSNMLSAAAVDGKLDVRADASKHHGDYRAIIEGVNGTLDAVIDPLYIAADYVEHIAHGDIPPQITEDYHGDFNKIKNNLNMCIIAISGLVSDVNMLSSAAIEGRLDVRADISRQQGDYRAIVEGVNNTLDAVICPLNVTAEYFDRISKGDIPPVITDVYCGDFNTIKNNLNTCIDAINNLVADADMLASAGVNGQLDVRADTSKHQGDYLKIVEGFNNCLDAVVDPVNEASRVITAYSQGNLDTRIEIDTKGDFRVLSDTLDGLGDTLQGIIEDSCEVLELIASNDLTREVHVYGVGDFMELTRGVENCRHSLNDIVSLVTENAESIAYTAQEMSAVTEELSSSADQITDTVNEISMGTQLQANKAEEVSNAMVDMNRMVQDVAINSEMASKNAVDSNTLIQGLGEMSEDLMHMMEGIKSAVGDSSSVITDLDAKSNRIGEIVNLITNIADQTNLLALNAAIEAARAGEHGKGFAVVADEVRKLAEDSGNAAKQISELIVQMQSGTKNAVNSMQRGSEEVHKGAESLGNSVKAIGDVVEAGNTIVKMVQEIAEATEKQSASIEEVNSSVNEVSTISEQSAAGAQQASASVQEQTASMQELSQSAQELADVASRMQLVVSKFKLDSS---ISVANDEPVGDVDESISSPSSVELHPDISNDALI
71794	GC_00004281	Methanococcoides_methylutens_GCF_000970325_1	1324	0			269797.Mbar_A0772	ko00000, ko00001, ko01000	269797.Mbar_A0772	ko:K01607			269797.Mbar_A0772	ko00362, ko01100, ko01120, ko01220, map00362, map01100, map01120, map01220					269797.Mbar_A0772	4.1.1.44	269797.Mbar_A0772	Methanomicrobia					269797.Mbar_A0772	AraC-like ligand binding domain							PF07883.11	Cupin domain	K01607	4-carboxymuconolactone decarboxylase [EC:4.1.1.44]	R	General function prediction only	COG1917	Cupin domain protein related to quercetin dioxygenase (QdoI) (PDB:2H0V)	---MSIPEDIIEHAHKGTATKKDAFELFQKGEELPEM-FSKYFSGKAWLNMLVNRDNEFNCPIGNVTFEPGCRNNWHKHPGGQILLVTGGRGYYQEEGKPVQELKPGDVVTIAPNVKHWHGAVPDRWFVHLSVETNVNAGSVEWLEPVNDEEYLALK------------
71795	GC_00004281	Methanolobus_tindarius_GCF_000504205_1	2262	0			456442.Mboo_0949	ko00000, ko00001, ko01000	456442.Mboo_0949	ko:K01607			456442.Mboo_0949	ko00362, ko01100, ko01120, ko01220, map00362, map01100, map01120, map01220					456442.Mboo_0949	4.1.1.44	456442.Mboo_0949	Methanomicrobia					456442.Mboo_0949	AraC-like ligand binding domain							PF07883.11	Cupin domain	K01607	4-carboxymuconolactone decarboxylase [EC:4.1.1.44]	R	General function prediction only	COG1917	Cupin domain protein related to quercetin dioxygenase (QdoI) (PDB:2H0V)	MLSFSLMFIFATGCISDSDSELEDDTIFPRGNNVAGSPLEDSFTGDVWVEMLVT-DDTYNSPSYNVIFSKGARTDWHSHPGGQLLFVTSGEGYYQEEGEPARLLKSGDVVEIPPDIVHWHGATADSTFEHVGVTTNPGAGAAEWFGDVTDEQYNNLVITTEQNSEKDNM
71796	GC_00004281	Methanosarcina_acetivorans_GCF_000007345_1	415	0			269797.Mbar_A0772	ko00000, ko00001, ko01000	269797.Mbar_A0772	ko:K01607			269797.Mbar_A0772	ko00362, ko01100, ko01120, ko01220, map00362, map01100, map01120, map01220					269797.Mbar_A0772	4.1.1.44	269797.Mbar_A0772	Methanomicrobia					269797.Mbar_A0772	AraC-like ligand binding domain							PF07883.11	Cupin domain	K01607	4-carboxymuconolactone decarboxylase [EC:4.1.1.44]	R	General function prediction only	COG1917	Cupin domain protein related to quercetin dioxygenase (QdoI) (PDB:2H0V)	---------------MSDSNNLSESVIFPKGEELPEF-LSKYFSGKVWVSMLVGRDNEFNCPIGNVTFEPGCINNWHKHPGGQILLVTGGRGYYQEEGKPARELKPGDIVTIAPDVKHWHGAAHDSWFVHLSVETNANAGPAEWLEPVADEDYSKLK------------
71797	GC_00004281	Methanosarcina_acetivorans_GCF_000007345_1	432	0			269797.Mbar_A0776	ko00000, ko00001, ko01000	269797.Mbar_A0776	ko:K01607			269797.Mbar_A0776	ko00362, ko01100, ko01120, ko01220, map00362, map01100, map01120, map01220					269797.Mbar_A0776	4.1.1.44	269797.Mbar_A0776	Methanomicrobia					269797.Mbar_A0776	AraC-like ligand binding domain							PF07883.11	Cupin domain	K01607	4-carboxymuconolactone decarboxylase [EC:4.1.1.44]	R	General function prediction only	COG1917	Cupin domain protein related to quercetin dioxygenase (QdoI) (PDB:2H0V)	---------------MNKSNNLSESVIFPKGEELPEM-FSKYFSGKAWLSMLVPRDNEFNCPIGNVTFEPGCRNNWHKHPGGQILLVTGGRGYYQEEGKLAQELNPGDIVKIHPNVKHWHGAAHDSWFVHLSVETNVSAGTAEWLEPVTDEEYNKLE------------
71798	GC_00004281	Methanosarcina_barkeri_GCF_000970025_1	264	0			269797.Mbar_A0772	ko00000, ko00001, ko01000	269797.Mbar_A0772	ko:K01607			269797.Mbar_A0772	ko00362, ko01100, ko01120, ko01220, map00362, map01100, map01120, map01220					269797.Mbar_A0772	4.1.1.44	269797.Mbar_A0772	Methanomicrobia					269797.Mbar_A0772	AraC-like ligand binding domain							PF07883.11	Cupin domain	K01607	4-carboxymuconolactone decarboxylase [EC:4.1.1.44]	R	General function prediction only	COG1917	Cupin domain protein related to quercetin dioxygenase (QdoI) (PDB:2H0V)	----------------MDKPILSESVIFPKGDELPEF-LSKYFTGKVWVSMLVGRDNEFNCPIGNVTFEPGCINNWHKHPGGQILLVTGGRGYYQEEGKPARELKPGDVVTIAPDVKHWHGAAHDSWFVHLSVETNANAGPAEWLEPVADEEYNKLK------------
71799	GC_00004282	Methanococcoides_sp__AM1_GCF_900774055_1	736	0																	523845.AQXV01000024_gene1512	Methanococci			523845.AQXV01000024_gene1512	GO:0003674, GO:0003824, GO:0016740, GO:0016757	523845.AQXV01000024_gene1512	PFAM Glycosyl transferase, group 1							PF00534.20	Glycosyl transferases group 1			M	Cell wall/membrane/envelope biogenesis	COG0438	Glycosyltransferase involved in cell wall bisynthesis (RfaB) (PDB:2IV7)	MKYLRRVFANDQNQISKKGLIIFMETKVSYSIVQSSRALHIFHEIKKHLPDTYLMLQKNEQDEVVLDNLIQIKPIIPIGG---KLTLLKGILFRLQMSLQIFHFLLSKKIDYVILRGYDTIILFPFLKVFDIKIYYDFHGRGHLELYQQKRFLRGHVVKWSQKIILKHCDNIIVVSDGIKSQIEEYAYKCIYLPNGVDVDKIKSIDSEC-PVNIPEDKKVIGFIGNWEQVMKIEDICDSIDYLKDVVVVIVGQGYHYEKIFNKYGQKQNIILTGRLEYNLAISLLKRMDICIVPYDKNFYMSKVKDFFSNRKISEYLAAGKPMLIADIEGIPGYLKENVNYIKYESGNPEDLANNADHLMNNPELYSKISHNNKILAKEFDWEQIVKKSGILEDM--------
71800	GC_00004282	Methanococcoides_sp__NM1_GCF_900774285_1	183	0																	868131.MSWAN_1343	Archaea					868131.MSWAN_1343	Glycosyltransferase							PF00534.20	Glycosyl transferases group 1			M	Cell wall/membrane/envelope biogenesis	COG0438	Glycosyltransferase involved in cell wall bisynthesis (RfaB) (PDB:2IV7)	-------------MEQKKGIIILMSAKFSFSVVQSSRALYIFKKLKEQFPDTYIIMQKNEEEKIGLENLIQVKPIIPISG---KFRLLKGMAFKLQMTLLSLWYIVSKRVDYVILRGYDTILLYPFLKILNIKIYMDYHGIYKHELNQQNRRLRAFFVGHIERLSLYLADRIIVVSGGVITQIQEYKDKCIYMPNGIDIHKINDTDHAC-SIKLPGNKKIIGFIGNWEQFMKVEDVCECLKYANNCIGVIIGRGYKADHIMNKYRDTENIIFTGRLQQEDVYSLLHKFDICILPYDKDDKHSLYPDYFSSRKAKEYIAAGKPVIVSDVEGRESWLIENQNCLLYESGNPKDLAEKIDILLNKEELYDKMCTNNRDLSKNFMWDTIIDQSGLIRDIQA------
71801	GC_00004282	Methanococcoides_vulcani_GCF_900111645_1	2023	0																	868131.MSWAN_1343	Archaea					868131.MSWAN_1343	Glycosyltransferase							PF00534.20	Glycosyl transferases group 1			M	Cell wall/membrane/envelope biogenesis	COG0438	Glycosyltransferase involved in cell wall bisynthesis (RfaB) (PDB:2IV7)	-------------MEQKKGIIILMSAKFSFSIVQSSRALYIFRKLKEEFPDTYIIMQKNEDEQIGLGNLIQVKPIIPISG---KFRLLKGMIFKLQMTLLSLWHIVSKRVDYVIIRGYDTILLYPFLKILNIKIYTDYHGKYKNELIQQDRHLRAFFVDHIERLSLYLADRIIVVSGGVIAQIEEYKDKCIYMPNGIDIDKINETDHTC-SIKLPGNKRIIGFIGNWEQFMKIEDVCECVKYANNCVGVIIGMGYKADHIMDKYCDTENIIFTGRLQREDVYALIHKFDVCILPYDKDDKHSLYPDYFSSRKAKEYIAAGKPIIVSDVEGRESWLIENQNCLLYESGNPKDLAEKIDMLLNDEELYDKMCTNNRDLSKNFTWDAIIDQSGLIDDIRGTNM---
71802	GC_00004282	Methanohalophilus_portucalensis_GCF_900177455_1	1200	0																	673860.AciM339_0283	Euryarchaeota					673860.AciM339_0283	PFAM Glycosyl transferases group 1							PF00534.20	Glycosyl transferases group 1			M	Cell wall/membrane/envelope biogenesis	COG0438	Glycosyltransferase involved in cell wall bisynthesis (RfaB) (PDB:2IV7)	-------------MHPEKGLIVLMGYNPGYSIVQSSRALHIFEEITKYYPETYLLMQKSKNSSICLDNLICIKPKLNLEGKESKYRLLKRVLFRFQIALYIFYFITINKIDYVFLRGYDTILLYPFLKLLKIKIYYDFHGKFDVELQQLNRNLRAFFVKWIDKFILRYADGIIVVSNGIKAQIEEYSDKCILLPNGVDVKRIESTEAEC-PVDIPEDKKVIGFIGNWEEFMNIEDICESVSLLSNCMIVIVGYGYKAAQKIDKYKDQPNILFTGKLPQIETYSILNRFDICVLPYDKEDLHSQYPDFFSSRKTKEYIAAGKPIVVADVIGKEAWLKPEEHCLLYESRNPEDLAEKISILLNDKELYANMSKNNRELAKQFEWNVIVQNSGILEDIQN------
71803	GC_00004282	Methanomethylovorans_hollandica_GCF_000328665_1	738	0																	192952.MM_1137	Methanomicrobia					192952.MM_1137	Glycosyl transferases group 1							PF13692.6	Glycosyl transferases group 1			M	Cell wall/membrane/envelope biogenesis	COG0438	Glycosyltransferase involved in cell wall bisynthesis (RfaB) (PDB:2IV7)	-------------MASKKGFIS-MATVPSYSVVQSSRALHIFSELSKEFQDMYLIMQHYEVNEVKLDNLIQVRPLIPIDG---RFSLVKGMLYRLQLSLSAFWFAIRSHRDFAILRGYDSIMLLILLKLVGVRVYSDFHGKYDLELSQRGKHLRSFFVKYIDMITLKLSDRIIVVSEGIEAQIQEYKDKCILIPNGIDVQKIDDANTGINTLDFKGYKKIVGFVGNWESFMNVEDMCQAAAYTPEVLFVIVGEGFNASALMDKYRSYENVLFAGRRPQKEAFSIMHMFDICILPYDKMDSHSKYPGFFSSRKTKEYIAAGKPIIVADVIGKESCLIPGHNCVLYESRNPRDLADKISELFNDTTLLASMGLNNFEMREHFTWDYLIQNSGIVEDLQNNGSSPE
71804	GC_00004283	Methanococcoides_methylutens_GCF_000970325_1	2058	0																	1250278.JQNQ01000001_gene2041	Flavobacteriia																					---------------------------------------------------------------------------------------------------------------------------------------------------------------------MPDFVIQNNK-GEVFFIEVKFRKSEEFKFKDL-PKDYPYENCYFVVVSKKHIKCISYEELKNGKEISPRCHNYLGNRKEFELDKDVIIDFCNFAVKFFDAV
71805	GC_00004283	Methanococcoides_sp__AM1_GCF_900774055_1	989	0																	886377.Murru_0796	Flavobacteriia																					--------------------------------------MDYFCSKCKEAITSKEYDYSMNKYNCALCREHQKSFSSTNNPTIKSNNNSISEEPTKKDSQSGLSKREHYYK--ESMIKGRIAETLIEELFLSLDYSVFRYGMENTVPGIMNLLKGVRSDVATNIRRMPDFVIQNNK-GEVFFIEVKFRKSEEFKFKDL-PKDYPYENCYFVVVSKKHIKCISYEELKNGKEITPKCHNYLGNRKEFELDKDVIVDFCNFAVKFFDSV
71806	GC_00004283	Methanohalophilus_mahii_GCF_000025865_1	461	0																	1250278.JQNQ01000001_gene2041	Flavobacteriia																					--------------------------------------MDYCCFVCNDSITSAEYKYSMNKFGRALCRRHQKDSATIDHTNSSSNESEKDDQNGNVDQTNSVSNWKQGWRNPENMIKGRIAETLIEELFLQLGFSVFRYGMENTIPGVMQLLKGVRSDVATNIRRMPDFVVQNPKTHEVSFVEVKFRKSESFKLKDA-GEDYPYENCFFIVVSKKHIKCITYQELKKGKEITPKSINYLGNRKEFELDKDTIIQYCDFAVKFFESV
71807	GC_00004283	Methanolobus_profundi_GCF_900114835_1	488	0																	886377.Murru_0796	Flavobacteriia																					MFICSKISDVYSLNFTCSKNQVETFKIFTHFITFGVDIMDYFCSNCKEKITAAEYKFSMKKYNRSLCRIHQK--SNSDSTEVFQIKKVEAETTSSKNNSNGLSSKNANFV--ESMIKGRIAETLIEELFLQLKYSVFRYGMENTIPGVMNLLKGVRGDVADNIRKMPDFVIQSPKTGDVYFIEVKFRKDETLTFKDIGGEDYPYENCYFILVSKKHIKCITYKELKEGKEINPNSRNYLGNRKEFELDKDVIIKFCDFAVKFFNVV
71808	GC_00004283	Methanomethylovorans_hollandica_GCF_000328665_1	1041	0																	1250278.JQNQ01000001_gene2041	Flavobacteriia																					--------------------------------------MDNICSECNTDITEAEYNFSLHRFDRPLCREHQR--SQYIDSEVVNVQTYADHEKGI--DSNNISEKDSMFI--ENIIKGKIAETLVGELFTYLGYGVFRYNIANSLPGVMQLLKEVRADAATNIKRMPDLVIQHPHSGEVYFADVKFRKNETFTFDDI-GPDYPYENCYFIVVSKKHIKCITYTELKEGKEITPSSRNYLGNRKEFELDKDVIIRFCDFAIKFFDAV
71809	GC_00004284	Methanosarcina_acetivorans_GCF_000007345_1	1151	0																	192952.MM_3195	Methanomicrobia					192952.MM_3195	helix_turn_helix multiple antibiotic resistance protein							PF01047.22	MarR family			K	Transcription	COG1846	DNA-binding transcriptional regulator, MarR family (MarR) (PDB:1JGS)	---MKKGKI------MADPKEIFGPIVHIYRTHLEYMAKELEVYRIGSGQYDFLMVLYHKDGISQENLARMLKVSKATSTRAIQNLEKEGYVYREKDENDLRAYKVYLTDKGKEMRGVIFEKLVSFIDVLFSDFTPEEKEIFRLLAHKAALKFFEPGFEPP-SEKPD---
71810	GC_00004284	Methanosarcina_acetivorans_GCF_000007345_1	2116	0																	192952.MM_3195	Methanomicrobia					192952.MM_3195	helix_turn_helix multiple antibiotic resistance protein							PF01047.22	MarR family			K	Transcription	COG1846	DNA-binding transcriptional regulator, MarR family (MarR) (PDB:1JGS)	---------------MEDPREICGPIAHIYRSHLAYMAKELEPYGIGSGQFDFLMVLYRRDGISQETLARTLKVSKATSTRAIQSLEKEGYVYRQVDEEDRRAYKVYLTEKGKEMRGIVLEKLLSFVDTLLSDFTPEEKETFRRLVQKAALKLFEPGFEPP--EKPGSLK
71811	GC_00004284	Methanosarcina_barkeri_GCF_000970025_1	1042	0																	192952.MM_3195	Methanomicrobia					192952.MM_3195	helix_turn_helix multiple antibiotic resistance protein							PF01047.22	MarR family			K	Transcription	COG1846	DNA-binding transcriptional regulator, MarR family (MarR) (PDB:1JGS)	MEDLREGNLRETDPKRKDPREILGPIAYIYRSHLAYMVKELEAYRVGSGQFEFLMSLYYKDGVSQETLAKELKVSKATSARAIQSLEKEGYVYRERDETDLRAYRVYLTDKGKEMRDIILKKLTAFTDILFSDFTFEEKEIFRMLIHKAVTKLFEPGFEPP-SDRSDD--
71812	GC_00004284	Methanosarcina_barkeri_GCF_000970025_1	1033	0																	192952.MM_3195	Methanomicrobia					192952.MM_3195	helix_turn_helix multiple antibiotic resistance protein							PF01047.22	MarR family			K	Transcription	COG1846	DNA-binding transcriptional regulator, MarR family (MarR) (PDB:1JGS)	MENSVKVNLK-----EIDPREILGPIAHIYRSNVAYMAKELDAYRVGSGQFEFLMFLYCKDGVSQETIARTLKVSKATSARAIQNLEKEGYVHRERDESDLRAYKVYLTGKGKEMRDIIFKKQTAFISILFSDFTFEEKEIFRLLIHKAVIKLFEPGFEPP-SDRPNDMK
71813	GC_00004284	Methanosarcina_barkeri_GCF_000970025_1	3321	0																	192952.MM_3195	Methanomicrobia					192952.MM_3195	helix_turn_helix multiple antibiotic resistance protein							PF01047.22	MarR family			K	Transcription	COG1846	DNA-binding transcriptional regulator, MarR family (MarR) (PDB:1JGS)	---------------MVDPREILGSIAIIYRSHLACMAKELEVYKIGSGQFDFLMVLYRKDGLSQETIAKTLKVSKATSTRAIKNLEKEGYVYRQRDENDLRAYRVYLTEKGKEVRKVILEKLVFFVDALLSDFTPEERELLRRLIRKASLKFHESEFKPLIFDSPIDE-
71814	GC_00004285	Methanolobus_profundi_GCF_900114835_1	1340	0			269797.Mbar_A1341	ko00000, ko00001, ko00002, ko02000	269797.Mbar_A1341	ko:K02032	269797.Mbar_A1341	M00239	269797.Mbar_A1341	ko02024, map02024							269797.Mbar_A1341	Methanomicrobia					269797.Mbar_A1341	ATPases associated with a variety of cellular activities			269797.Mbar_A1341	3.A.1.5			PF00005.27	ABC transporter			E|P	Amino acid transport and metabolism|Inorganic ion transport and metabolism	COG1124	ABC-type dipeptide/oligopeptide/nickel transport system, ATPase component (DppF)	MYLKGENISFGYKENNLILKDVDISLGSGEVLGLAGDSGCGKSTLSKILAGYEKNYSGNVSVDGSKISSNGYNPVQLIFQHPEKAVNPKWKMKDILKEGHDVSQDILEAFGIKENWLNRWPNELSGGELQRFALARALGPKTKFLIADEITTMVDAITQAQIWESILGIVEELDIGVLVVSHDKSLIDRLCHDVLYMSDLNGC----------------------
71815	GC_00004285	Methanolobus_psychrophilus_GCF_000306725_1	2712	0			1094980.Mpsy_2913	ko00000, ko00001, ko00002, ko02000	1094980.Mpsy_2913	ko:K02032	1094980.Mpsy_2913	M00239	1094980.Mpsy_2913	ko02024, map02024							1094980.Mpsy_2913	Methanomicrobia					1094980.Mpsy_2913	ATPases associated with a variety of cellular activities			1094980.Mpsy_2913	3.A.1.5			PF00005.27	ABC transporter			E|P	Amino acid transport and metabolism|Inorganic ion transport and metabolism	COG1124	ABC-type dipeptide/oligopeptide/nickel transport system, ATPase component (DppF)	MYLKGESISFGYRKDDLILNNVDISLGSGEVLGLVGDSGSGKSTLCKILAGYEKNYQGNVSIDGKKIHSNAYNPVQLIFQHPEKAVNPRWKMRDILNEGHVVSQDVLSSFGIKKSWLDRWPNELSGGELQRFALARALSPETKFLIADEITTMVDAITQVQIWESILDIAEKLNIGILVVSHEKNLLKKVCNEVIYLSRINNAGLYNELAFRDMQNASLGGMVPE
71816	GC_00004285	Methanolobus_tindarius_GCF_000504205_1	380	0			269797.Mbar_A1341	ko00000, ko00001, ko00002, ko02000	269797.Mbar_A1341	ko:K02032	269797.Mbar_A1341	M00239	269797.Mbar_A1341	ko02024, map02024							269797.Mbar_A1341	Methanomicrobia					269797.Mbar_A1341	ATPases associated with a variety of cellular activities			269797.Mbar_A1341	3.A.1.5			PF00005.27	ABC transporter			E|P	Amino acid transport and metabolism|Inorganic ion transport and metabolism	COG1124	ABC-type dipeptide/oligopeptide/nickel transport system, ATPase component (DppF)	MYLKGKNIGFGYNENNLILEDVDISLGSGDVLGLVGDSGCGKSTLCRILAGYEKNYKGKVSLDGSKISSSGYNPVQLIFQHPEKAVNPKWKMKDILKEGHDVSQDILEAFGIKENWLNRWPNELSGGELQRFALARALGPKTKFLIADEITTMVDAITQAQIWESILGIVEELDIGVLVVSHDKSLINRLCHDVLYMSDLNGC----------------------
71817	GC_00004285	Methanosarcina_acetivorans_GCF_000007345_1	1974	0			269797.Mbar_A1341	ko00000, ko00001, ko00002, ko02000	269797.Mbar_A1341	ko:K02032	269797.Mbar_A1341	M00239	269797.Mbar_A1341	ko02024, map02024							269797.Mbar_A1341	Methanomicrobia					269797.Mbar_A1341	ATPases associated with a variety of cellular activities			269797.Mbar_A1341	3.A.1.5			PF00005.27	ABC transporter			E|P	Amino acid transport and metabolism|Inorganic ion transport and metabolism	COG1124	ABC-type dipeptide/oligopeptide/nickel transport system, ATPase component (DppF)	MSLKAENISFGYKRGNLILNDVNISLGRGEVLGLIGDSGSGKSTLCKILAGYENNYQGKVSLDEKAIPSKGYNPVQLVFQHPEKAVNPRWKMKDILNEGHTVPRDILDSFGIKNKWLNRWPNELSGGELQRFALARALSPETKFLIADEITTMVDAITQAQIWNIVVDVVEKMNIGVLVVSHEKNLIKRICHDVVYLDDINTV----------------------
71818	GC_00004285	Methanosarcina_barkeri_GCF_000970025_1	209	0			269797.Mbar_A1341	ko00000, ko00001, ko00002, ko02000	269797.Mbar_A1341	ko:K02032	269797.Mbar_A1341	M00239	269797.Mbar_A1341	ko02024, map02024							269797.Mbar_A1341	Methanomicrobia					269797.Mbar_A1341	ATPases associated with a variety of cellular activities			269797.Mbar_A1341	3.A.1.5			PF00005.27	ABC transporter			E|P	Amino acid transport and metabolism|Inorganic ion transport and metabolism	COG1124	ABC-type dipeptide/oligopeptide/nickel transport system, ATPase component (DppF)	MRLKGENISFGYKKNSLILKDVNISLGSGEVLGLIGDSGSGKSTLCKILTGYENKYQGKVRLDAKEIPSKGYNPVQLVFQHPEKAVNPKWRMKDILNEGHLVSQDIIEAFGIKNNWLNRWPNELSGGELQRFALARALSPKTRFLIADEITTMVDAITQAQIWSIVLNIVEELNIGVLVVSHDQNLINMLCQDTIYLKDINNV----------------------
71819	GC_00004286	Methanimicrococcus_blatticola_GCF_004363215_1	342	0			1196322.A370_01261	ko00000	1196322.A370_01261	ko:K07079											1196322.A370_01261	Clostridiaceae					1196322.A370_01261	aldo keto reductase							PF00248.21	Aldo/keto reductase family	K07079	uncharacterized protein	R	General function prediction only	COG1453	Predicted oxidoreductase of the aldo/keto reductase family	---MKRLGFGLMRLPQKDENDYSNIDMEQTIKMADYFLEKGFTHFDTGYPYHNGNSETAFREGVVKRHPRGAFTISDKLPTWMITSNDDCQKYFDEQLERCGVDYFDLYFLHNLGEKSYEDSLKYGGFDFMRKMKTEGKAKTIGFSYHDKADVLDKILTEQPDMDYVLLQINYADWETETIESRKCYEAATKHGVSVIVMEPLKGGSLVTVPAEVEKLFKDARPEMSVASWAIRFAASLENVVCVLSGMSNMEQMEDNIRYMENFEPLNAEEQEIIAKASEMIKEAFAIPCTACNYCIDDCPKNIPIPKYFSLYNNQDQ--FGLLPPHFAYYTNLIADHGKASDCISCKKCESHCPQHIRIAEEMEKVTAVFD-------SQ
71820	GC_00004286	Methanosarcina_acetivorans_GCF_000007345_1	422	0			269797.Mbar_A0769	ko00000	269797.Mbar_A0769	ko:K07079											269797.Mbar_A0769	Methanomicrobia					269797.Mbar_A0769	Aldo/keto reductase family							PF00248.21	Aldo/keto reductase family			R	General function prediction only	COG1453	Predicted oxidoreductase of the aldo/keto reductase family	--MVKRLGFGCMRLPLLDKDDQTSFDTETLNKLVDTFLEKGFTYFDTAYTYHGFKSEEAVREALVKRHNRDEFALATKLPPRMLKSVEDQERIFNEQLQNCGVEFFDYYLLHNVGVSAYEQACKYDTFGFALKKKEEGKIKNVGMSFHDTPELLDEILTAHPELDFVQLQINYID---------------------------------------------------------------------------------------------------------------------------------------------------------------------------------------------------------------
71821	GC_00004286	Methanosarcina_acetivorans_GCF_000007345_1	3850	0			323259.Mhun_0701	ko00000	323259.Mhun_0701	ko:K07079											323259.Mhun_0701	Archaea					323259.Mhun_0701	Aldo/keto reductase family							PF00248.21	Aldo/keto reductase family	K07079	uncharacterized protein	R	General function prediction only	COG1453	Predicted oxidoreductase of the aldo/keto reductase family	MLAMKKLGFGTLRLPLTRPDDVKSIDQDLFNRLVDEFMKAGYTYFETGWPYHSQCAEDACRKAIVERYPREKFCLADKMPTYNLKKSEDYENIFTEQLKRCGVDYFDYYLFHNLGNKTYKQCEELGGFEFLRQKKDEGVVKHIGFSFHDTPEVLVKILTEHPDVDVVQLQINYIDWENISIQSRRCYEVARKHNKPIIVMEPVKGGALASVPEKAEKLMHKIHPEDSPASWALRFAAGFEGVFIVLSGMNTIEQVKDNIKTFDNLTPISPEENTVLEEVKEIISKSTAVPCTACRYCVEGCPQDIQIPVLFSIYNDAMK--YGDINYPTVHYQHAVFGHGKASDCIECCKCEKSCPQHLPISEIMKEIATRFD------KEK
71822	GC_00004286	Methanosarcina_acetivorans_GCF_000007345_1	423	0			269797.Mbar_A0769	ko00000	269797.Mbar_A0769	ko:K07079											269797.Mbar_A0769	Methanomicrobia					269797.Mbar_A0769	Aldo/keto reductase family							PF13534.6	4Fe-4S dicluster domain			R	General function prediction only	COG1453	Predicted oxidoreductase of the aldo/keto reductase family	-------------------------------------------------------------------------------------------------------------------------------------------------------------------------------------------------------MEPIKGGNLASVPKKAEELMKACDKDASVASWAIRFAASQEGVMMVLSGMNTMEQVLDNTSYMTDFKPLNEEEYRIIDQVIDIINENIAIPCTTCRYCEAGCPENIAIPDYFALYNSAKRAVTDNISSQFVYYLNLTSNHGKASDCIDCKQCEEACPQHLKITEYLNDVVEEFEVGGPALPTK
71823	GC_00004286	Methanosarcina_barkeri_GCF_000970025_1	268	0			269797.Mbar_A0769	ko00000	269797.Mbar_A0769	ko:K07079											269797.Mbar_A0769	Methanomicrobia					269797.Mbar_A0769	Aldo/keto reductase family							PF00248.21	Aldo/keto reductase family	K07079	uncharacterized protein	R	General function prediction only	COG1453	Predicted oxidoreductase of the aldo/keto reductase family	--MAKRLGFGCMRLPLLDKDDQTSFDTEALNKLVDTFLEKGFTYFDTAYTYHGFKSEEAIREALVKRHNRDEFTLATKLPPRMLKAVEDQDRIFNEQLENCGVEFFDYYLLHNIGMSAYEQACKYDTFGFALKKKEEGKIKNLCMSFHDTPELLDEILTAHPELDFVQLQINYIDWENPGIQSRRCHEVARKHNMPVVVMEPCKGGNLASVPEKAEELMKAYNPEASVASWAIRFAASQEGVMMVLSGMNTMEQVLDNTSYMTDFKPLDEEEYRIINQVIDIINEDTAIPCTTCRYCVEGCPENIAIPDYFALYNSAKRAVTDNISSQFVYYLNLTSTHGKASDCIDCKQCEKACPQHLKITEYLKDVSAEFD-AGPGLPTK
71824	GC_00004287	Methanolobus_psychrophilus_GCF_000306725_1	2125	0																	1094980.Mpsy_2278	Methanomicrobia													PF11213.8	Protein of unknown function (DUF3006)							MTGFKVSLDRIEGDIAVLLVRDEESIKIDIPLSLLPEGSREGDILDISILRDENETEDIKKRVSLLLEKLKNKKQ
71825	GC_00004287	Methanolobus_psychrophilus_GCF_000306725_1	2932	0																	1094980.Mpsy_3140	Methanomicrobia													PF11213.8	Protein of unknown function (DUF3006)							MTSFKVSLDRIEGDIAVLLVRDEESIKLDIPLSLLPDGSREGDILDISILRNEKETEYAKKRVSALIEKLKNKHA
71826	GC_00004287	Methanolobus_psychrophilus_GCF_000306725_1	2776	0																	1094980.Mpsy_2979	Methanomicrobia													PF11213.8	Protein of unknown function (DUF3006)							MTSFKVSLDRVEGDIAVLLVRDEESIKIDFPLSLLPDSSREGDILDISILRDEKETEDAKKRVSSLIEKLKNKKQ
71827	GC_00004287	Methanomethylovorans_hollandica_GCF_000328665_1	2445	0																	192952.MM_3057	Methanomicrobia													PF11213.8	Protein of unknown function (DUF3006)							--MFKATLDRIEDQNAVLLVREDESKMLFVPLSLLPSGIGEGDILEIEIRQDILGTEQARERVVSLLDRLKNKKH
71828	GC_00004287	Methanomethylovorans_hollandica_GCF_000328665_1	2260	0																	192952.MM_3057	Methanomicrobia													PF11213.8	Protein of unknown function (DUF3006)							-MIIKATLDRIEDQIAVLLIRPEETTEVSILLSLLPEGSKEGDILNIYITKDMQETEQAKERVSSLLEKLKNKN-
71829	GC_00004288	ANME_2a_sp__Agg_19359	3128	0																	1094980.Mpsy_0931	Methanomicrobia																					----MNSTGIVFFWKRIYSGITISGFKLYGETTLPDTETEVTNTPVTLLDDSELLSIVIEKHNRFMGEYSSELKDLEEKIGSGRFEYNRVSKELEALETRLVVLKEKRHQLYFQAGKLRLKLLETISDKEKIQHLGSEIGNIENKLQNANLSSSEEYGYIDSIRSLLKEIIETVPDNDMVRQATVSSILDILETAKAARSELDEMLNAPDEHRKESIALKQEVEDQEARLAWLKRRTGLHKEALGYWENVGHEGATMIDGSGISEGEGQQ
71830	GC_00004288	ANME_2a_sp__Agg_24021b2	1087	0																	1094980.Mpsy_0931	Methanomicrobia																					MTHGVNSIGLVFFWKKIYSGITISGFKLYGETTLPDTETEVTNTPVTLLDDNELLSIVIEKHNRFMGEYSSELKDLQEKMNSGRSEYNRVSKELEALETRIVVLKEKRHQLYYQAGKLRLRLLETISDKEKTQHLESEIRNIENKLQNANLSSSVECGYIDSIRLLLKEIIETVPDNDMVQQATVSSIHDILETTKAARSELDEMLNAPDEHRKESIALKQEVEDQEARLAWLARRTALHKEALGYWENVGPVGSTMIDGPGISEGEEQQ
71831	GC_00004288	ANME_2a_sp__Agg_24028b2	2360	0																	1094980.Mpsy_0931	Methanomicrobia																					MTHGVNSIGLVFFWKKIYSGITISGFKLYGETTLPDTETEVTNTPVTLLDDNELLSIVIEKHNRFMGEYSSELKDLQEKMNSGRSEYNRVSKELEALETRIVVLKEKRHQLYYQAGKLRLRLLETISDKEKTQHLESEMGNIENKLQNANLSSSEECGYIDSIRSLLKEIIETVPDNDMVQQTTVSSIHDILETTKAARSELDEMLNAPDEHRKESITLKQEVEDQEARLAWLARRTALHKEALGYWENVGLVGSTMIDGPGISEGEEQQ
71832	GC_00004288	ANME_2a_sp__Agg_24170b2	3083	0																	1094980.Mpsy_0931	Methanomicrobia																					MTHGVNSIGLVFFWKKIYSGITISGFKLYGETTLPDTETEVTNTPVTLLDDNELLSIVIEKHNRFMGEYSSELKDLQEKMNSGRSEYNRVSKELEALETRIVVLKEKRHQLYYQAGKLRLRLLETISDKEKTQHLESEIRNIENKLQNANLSSSVECGYIDSIRLLLKEIIETVPDNDMVQQATVSSIHDILETAKAARSELDEMLNAPDEHRKESIALKQEVEDQEARLAWLARRTALHKEALGYWENVGPVGSTMIDGPGISEGEEQQ
71833	GC_00004288	ANME_2a_sp__Agg_24214b1	1843	0																	1094980.Mpsy_0931	Methanomicrobia																					---------------------------------MPDIETEVTNTPVTLLDDNELLSIVIEKHNRFMGEYNSELKDLEENIGSGRSEYNRVSKELEALETRLVVLKEKRHQLYFQAGKLRLKLLDTISDREEIQHLESEIGNIENKLQNANLSSSEEYGYIDSIGSLLKEIIDIVPANDMAQQATISSILDILETAKAARNELDEMLDAPDEHRKESIALKQEVEDQEARLTWLKRRVGLHKDALGYWENVG-------------KGGGQQ
71834	GC_00004289	Methanolobus_profundi_GCF_900114835_1	2264	0			1094980.Mpsy_1031	ko00000, ko00001, ko00002, ko01000	1094980.Mpsy_1031	ko:K11529	1094980.Mpsy_1031	M00346	1094980.Mpsy_1031	ko00030, ko00260, ko00561, ko00630, ko00680, ko01100, ko01120, ko01130, ko01200, map00030, map00260, map00561, map00630, map00680, map01100, map01120, map01130, map01200			M00346	Pathway modules; Energy metabolism; Methane metabolism	1094980.Mpsy_1031	2.7.1.165	1094980.Mpsy_1031	Methanomicrobia	1094980.Mpsy_1031	gck	1094980.Mpsy_1031	GO:0003674, GO:0003824, GO:0006793, GO:0006796, GO:0008150, GO:0008152, GO:0009987, GO:0016301, GO:0016310, GO:0016491, GO:0016661, GO:0016662, GO:0016740, GO:0016772, GO:0043798, GO:0044237, GO:0055114	1094980.Mpsy_1031	gck :: Domain of unknown function (DUF4147)	M00346	Formaldehyde assimilation, serine pathway			COG2379	Non-phosphorylated Entner-Doudoroff pathway	PF13660.6	Domain of unknown function (DUF4147)	K11529	glycerate 2-kinase [EC:2.7.1.165]	G	Carbohydrate transport and metabolism	COG2379	Glycerate-2-kinase (GckA) (PDB:1X3L) (PUBMED:18156253)	---MAGNMRNDAYAIMSEAISAVDPSLCVYRAMRKEDGNVVINDTFYDLSNYDNIYCIAFGKAAVSMSKAVEDILGDSLTKGIAITKHGFGSPLRKMEVYESGHPIPDESSMAAGRIVHDFLEGTGENDLIFFLISGGGSALVSLPRKGVSIADVVKLTDGLIRGGATIDELNTVRKHICSIKGGGLAKMAYPSASVSLILSDVVGDPLDVIASGPTVPDTSTYSDFSEIVARYNITLSPAIAGLLEDGLEGVIEETPKAGAPVFEKASHYLVGNNALALQEARTKACELGYNTMLLSSSVIGEAKEVAKVFASIAREERLREDPLPLPACILAGGEITVTMKGKGNGGRCQEMALSFGIEVSDLEGVLMLAAGTDGNDGTTDSAGAFADGMTLQRGKDLQLDARRELYANNSHYFFEETGDLIVTGPTGTNVMDIYIVLV--DRF
71835	GC_00004289	Methanolobus_psychrophilus_GCF_000306725_1	959	0			1094980.Mpsy_1031	ko00000, ko00001, ko00002, ko01000	1094980.Mpsy_1031	ko:K11529	1094980.Mpsy_1031	M00346	1094980.Mpsy_1031	ko00030, ko00260, ko00561, ko00630, ko00680, ko01100, ko01120, ko01130, ko01200, map00030, map00260, map00561, map00630, map00680, map01100, map01120, map01130, map01200			M00346	Pathway modules; Energy metabolism; Methane metabolism	1094980.Mpsy_1031	2.7.1.165	1094980.Mpsy_1031	Methanomicrobia	1094980.Mpsy_1031	gck	1094980.Mpsy_1031	GO:0003674, GO:0003824, GO:0006793, GO:0006796, GO:0008150, GO:0008152, GO:0009987, GO:0016301, GO:0016310, GO:0016491, GO:0016661, GO:0016662, GO:0016740, GO:0016772, GO:0043798, GO:0044237, GO:0055114	1094980.Mpsy_1031	gck :: Domain of unknown function (DUF4147)	M00346	Formaldehyde assimilation, serine pathway			COG2379	Non-phosphorylated Entner-Doudoroff pathway	PF13660.6	Domain of unknown function (DUF4147)	K11529	glycerate 2-kinase [EC:2.7.1.165]	G	Carbohydrate transport and metabolism	COG2379	Glycerate-2-kinase (GckA) (PDB:1X3L) (PUBMED:18156253)	---MQSNLRSDAMGIVSQAIAAVNPYACVQRSVQRKGDILHIGSRSYDIALYDHIYVVAFGKASTSMSAALEDILGEEITEGYAITKYGFAGSLKKIKVMEAGHPIPDDNGVLAAKKIRDFLEKTGPKDLIFFLISGGGSALMTLPRKGIALADIVNLTDKLLRVGATIDEVNTVRKHLSAVKGGGLAKIAYPSESVSLILSDVVGDPLDVIASGPTVADTSTFDDFQEIVLRYGLQLSPAVQGLLEDGLEGVIEDTPKLDGPIFEKCYNYLVGNNFLALQEATKKANELGYNTLLLTSSLAGEAKEVAKVIASIAKEESSKAIPLPLPVCILAGGEPTVTIKGRGKGGRCQELALSFALEVEGLENMLLLAAATDGNDGPTDAAGAFADGDTVDKGRDVHMEARIMLQHNNSYQFFKETEELFITGPTGTNVMDIYVLLVRADI-
71836	GC_00004289	Methanolobus_tindarius_GCF_000504205_1	2171	0			1094980.Mpsy_1031	ko00000, ko00001, ko00002, ko01000	1094980.Mpsy_1031	ko:K11529	1094980.Mpsy_1031	M00346	1094980.Mpsy_1031	ko00030, ko00260, ko00561, ko00630, ko00680, ko01100, ko01120, ko01130, ko01200, map00030, map00260, map00561, map00630, map00680, map01100, map01120, map01130, map01200			M00346	Pathway modules; Energy metabolism; Methane metabolism	1094980.Mpsy_1031	2.7.1.165	1094980.Mpsy_1031	Methanomicrobia	1094980.Mpsy_1031	gck	1094980.Mpsy_1031	GO:0003674, GO:0003824, GO:0006793, GO:0006796, GO:0008150, GO:0008152, GO:0009987, GO:0016301, GO:0016310, GO:0016491, GO:0016661, GO:0016662, GO:0016740, GO:0016772, GO:0043798, GO:0044237, GO:0055114	1094980.Mpsy_1031	gck :: Domain of unknown function (DUF4147)	M00346	Formaldehyde assimilation, serine pathway			COG2379	Non-phosphorylated Entner-Doudoroff pathway	PF13660.6	Domain of unknown function (DUF4147)	K11529	glycerate 2-kinase [EC:2.7.1.165]	G	Carbohydrate transport and metabolism	COG2379	Glycerate-2-kinase (GckA) (PDB:1X3L) (PUBMED:18156253)	---MNEKMRNDAYAIMSEAIAAVDPKACIYRSVVKNGLELLINGRSYDLSLYDNIYIISFGKASISMTKAMEEILGDSLTSGIAITKYGFSGPLSKVEVYEAGHPTPDDNSIIAGKKVHDFLESTGANDLILFLISGGGSALVTYPRKGISLTDMAKLTDGLIRSGATIDELNTVRKHLCSIKGGGLAKMAFPSESISLILSDVVGDPLDVIASGPTVPDTSTYGDFHEIIERYSITLSPAVAGVLEDGLEGVIEETPSSEAPVFEKTSHYLVGNNALALMEAENKASELGYNTMVLTSSVIGEAREVAKVFAAIAREERRRGTPIPLPACILAGGETTVTMKGKGLGGRCQEMALSFAIEVADLNDVLLLAAGTDGNDGTTDCAGAYADGETIQNGKNLQLDAHMFLSNNNSHGFFKETGDLIKTGPTGTNVMDIYIILV--DMF
71837	GC_00004289	Methanomethylovorans_hollandica_GCF_000328665_1	1872	0			1094980.Mpsy_1031	ko00000, ko00001, ko00002, ko01000	1094980.Mpsy_1031	ko:K11529	1094980.Mpsy_1031	M00346	1094980.Mpsy_1031	ko00030, ko00260, ko00561, ko00630, ko00680, ko01100, ko01120, ko01130, ko01200, map00030, map00260, map00561, map00630, map00680, map01100, map01120, map01130, map01200			M00346	Pathway modules; Energy metabolism; Methane metabolism	1094980.Mpsy_1031	2.7.1.165	1094980.Mpsy_1031	Methanomicrobia	1094980.Mpsy_1031	gck	1094980.Mpsy_1031	GO:0003674, GO:0003824, GO:0006793, GO:0006796, GO:0008150, GO:0008152, GO:0009987, GO:0016301, GO:0016310, GO:0016491, GO:0016661, GO:0016662, GO:0016740, GO:0016772, GO:0043798, GO:0044237, GO:0055114	1094980.Mpsy_1031	gck :: Domain of unknown function (DUF4147)	M00346	Formaldehyde assimilation, serine pathway			COG2379	Non-phosphorylated Entner-Doudoroff pathway	PF13660.6	Domain of unknown function (DUF4147)	K11529	glycerate 2-kinase [EC:2.7.1.165]	G	Carbohydrate transport and metabolism	COG2379	Glycerate-2-kinase (GckA) (PDB:1X3L) (PUBMED:18156253)	---MRNGLKKDAAEILKSAIEAVEPSVAVKRALARDKNTLRVGTRSYDLDNFQNIYVIAFGKASVPMSKALEEILHDLPLKGMLITKYGLGSKLERIEVYEAAHPLPDENSLKAGQMVKEILSRTEKDDLVIFLISGGGSSLLALPRKDVSFKEFVKLHETMLTSGATIKEINTVRKHLSMVKGGGLARMAFPAQSISLVLSDVVGDPLDVVASGPTVPDSSTFEDFNDIVERYHITLLPSISRLLEDGLNGLIEETLKAGDPVFDLCYIKLVGTNCIALEAAAKKASEMGYNTLLLSSYISGESKEIAKVFAALARSELLHARPMPRPACIVAGGETTVTLKNGGKGGRCQEMALSFAIETEDHEGVLFLAAGTDGIDGPTDAAGAFADGNSVEKASMQGMDARTMLASHDSYTFFDGIDDLHKIGETGTNVMDIYILLA--E--
71838	GC_00004289	Methanosalsum_zhilinae_GCF_000217995_1	7	0			1094980.Mpsy_1031	ko00000, ko00001, ko00002, ko01000	1094980.Mpsy_1031	ko:K11529	1094980.Mpsy_1031	M00346	1094980.Mpsy_1031	ko00030, ko00260, ko00561, ko00630, ko00680, ko01100, ko01120, ko01130, ko01200, map00030, map00260, map00561, map00630, map00680, map01100, map01120, map01130, map01200			M00346	Pathway modules; Energy metabolism; Methane metabolism	1094980.Mpsy_1031	2.7.1.165	1094980.Mpsy_1031	Methanomicrobia	1094980.Mpsy_1031	gck	1094980.Mpsy_1031	GO:0003674, GO:0003824, GO:0006793, GO:0006796, GO:0008150, GO:0008152, GO:0009987, GO:0016301, GO:0016310, GO:0016491, GO:0016661, GO:0016662, GO:0016740, GO:0016772, GO:0043798, GO:0044237, GO:0055114	1094980.Mpsy_1031	gck :: Domain of unknown function (DUF4147)	M00346	Formaldehyde assimilation, serine pathway			COG2379	Non-phosphorylated Entner-Doudoroff pathway	PF13660.6	Domain of unknown function (DUF4147)	K11529	glycerate 2-kinase [EC:2.7.1.165]	G	Carbohydrate transport and metabolism	COG2379	Glycerate-2-kinase (GckA) (PDB:1X3L) (PUBMED:18156253)	MDSDSEALKSDATQIITEAIKSVEPGRSVTRAIERTGEILSIEGKRYDLDSFNNIYVIAFGKAAVSMAEAIEKILGDRISEGIAITKYGYGSNLNFIPVFEAGHPVPDQNGLSAARKVRSMLDKVGEKDLVIYLISGGGSALLTLPHERISLEDMMITTETILRAGATIGELNAIRKHLSAIKGGGLARMSYPAQSISLILSDVVGDTLDVIASGPTAPDTSTFSQCKEIIERYNIQLPLAVQKFIEEGADGLIRETPKPEDAIFKRCHNYIIANNRLAISRAVDVAVDLGYNSIVLTSTITGEAREVARVFAAIAREEQ-HSRPVTLPACIIAGGETTVTVSGNGKGGRCQEFALSFSMECAGMNNVMMLCAGTDGTDGPTDAAGAFADGQTIGKGEKLGLNAGKYLAENNSYHYFKQTGNLLITGPTGTNVMDIYLLLIK----
71839	GC_00004290	Methanohalophilus_mahii_GCF_000025865_1	60	0																	1094980.Mpsy_0716	Archaea																					------------MATLTIPIDDEFY--------QKIQELSWIRWSRVVQEGIRKRKILEIYIRNNTISESDASFCESIDWHPVDELPVKEEVVDKIKSEDKSSLVKVKDVADIFR-----
71840	GC_00004290	Methanohalophilus_portucalensis_GCF_900177455_1	968	0																	1094980.Mpsy_0716	Archaea																					MHLKRFCEIDWKWFFARNNADAAIYHLNRYANGDSMKRYT-VALPDNFKKEIRKRKIFETYIRNNTISESDASFCESIDWHPVDELPVKDEVIDRIK--EEKSFVKVHDPSDIFRSIPRD
71841	GC_00004290	Methanolobus_psychrophilus_GCF_000306725_1	660	0																	1094980.Mpsy_0716	Archaea																					------------MPTLTIPIDDDLY--------DKVQIHSWVKWSKVAQEGIRKRKILEIYIRNKTISEEDADFCEMSDWHPVDELPMKQELIEKIQKTDKKSYVTVNKVSDIFK-----
71842	GC_00004290	Methanolobus_psychrophilus_GCF_000306725_1	529	0																	1094980.Mpsy_0570	Archaea																					------------MVFLLQR--------------DKIQALSWVKWSKVAQDGIRKRKILEVYIRDKSISEEDAEFCEMIDWHPVDELPIKEEILERILISDKNTAVSVKDISDIFK-----
71843	GC_00004290	Methanolobus_tindarius_GCF_000504205_1	192	0																	1094980.Mpsy_0716	Archaea																					------------MTTMTVPLDDELY--------DRIHKLSWVRWSKIAQDGIRKRKIFETYMRDKEISEDDAVFCEMNDWHPVDELPLKEEFIDKIKKIAKEPGIPVKDISDIFRL----
71844	GC_00004291	Methanolobus_profundi_GCF_900114835_1	2370	0																	1094980.Mpsy_1169	Euryarchaeota																					MMAYWYVRGAQGISHNLYVTLGGIKTYQKWRTWMKHILIISMLFLMLLMPVASADIVKDLENDVDEYNANVDSVPSYLVSLLGDEVIKLVIVTDDGDEVYVKAVTEDASIVSFEEVDDDEDFDATMVVGANEFTIRSVLRSSDPLSEFIAAKDNGEIVVEPVGVTSTVKYTVASVVMDVTSLFGF-
71845	GC_00004291	Methanolobus_profundi_GCF_900114835_1	372	0																	1094980.Mpsy_1169	Euryarchaeota																					---------------------------------MKKPIIVLMLLITMLIPVASADVVNDLSVAVNEYNENADQVPSFLKSLLGDEVVKLVIMTNDGEEIYIKAITEDAYITTFEEVDADTEIGETIIVGTSEDTVLEILSSDDPLGTFLDAKDNGEIVIEPVGLTNSVTFAVANVLLKLTQLLGLV
71846	GC_00004291	Methanolobus_psychrophilus_GCF_000306725_1	1094	0																	1094980.Mpsy_1169	Euryarchaeota																					---------------------------------MKKILVTLMLLLTVFIPVASADIVNDLDNKVNEYNQNAEYVPSYLKSLLGNEVIQLVIVTDDGEERYIKAITEDAYITTFEAVDENTEFDATMVVGANEATVRTILNSQNPLQEFIAAKDNGEIVIEPVGFVNTVKYTVANVVVKVSQLFGFM
71847	GC_00004291	Methanolobus_tindarius_GCF_000504205_1	2058	0																	1094980.Mpsy_1169	Euryarchaeota																					--------------------------------------------MAMLMPIASADIVNDLENDVDEYNANVAAVPSYLVTLLGDETIKLVIVDDDGDEVYIKAVTEDAVITSFEEVDDDEDFGATMVVGANEFTVRSVLRSSDPLSEFTAAKDNGEIVVEPVGVTSTVKYTVASVVMDVTSLFGF-
71848	GC_00004291	Methanolobus_tindarius_GCF_000504205_1	2230	0																	1094980.Mpsy_1169	Euryarchaeota																					---------------------------------MKKIVILIML-LTLLMQVASADIVNDLEIKVNEYNENTEYLPSYLKSLLGDEVIKLVIVADSGDEIYIKAVTENAYVTTFEEVSEDAEFEATMIIGASEATVRSVMDSETPLETFVEAKDNGDIVIEPVGLVNSVTYTVANVVLKISQLLGLI
71849	GC_00004292	Methanococcoides_methylutens_GCF_000765475_1	2455	0																	1069080.KB913028_gene1747	Bacteria																					---------------------------MDINRITSINRPLDPTYPTNRLIIGIIVIVLVVASLFHLSLSNTTIISIMYGITGGTSVFLVWAISREVDPDHDISAFVPVILSFIPVVVFGIHPVLPLLWLLLTLRIVDRSTGLKAGPFDTISVLLLSAFLTYQLTWIFGIITATAFFIDSKASSPNKMHLVASIIMLFISVFSIFKGNITAIEDITLIEITALLSMIILFIPSILDSRKLKSKGDMTGKSLDTLRVKMGKILLIITAILFVLTNVESAHLWPLLWCVATGIGLYRILIGDKTVKL-
71850	GC_00004292	Methanococcoides_methylutens_GCF_000970325_1	1354	0																	1069080.KB913028_gene1747	Bacteria																					---------------------------MDRYRITSINRPLDPDYPTNRLILLICLIVLIISSLFHFASNKDVIAAAIYGLKAGISVFLVWAISREIDPDHEIAAFAPVLLSLIPAMIYGMQPLLALYWLLLILRIVNRSTGSKAGILDIMAALLIGAYLSHEIFWIFGIITAAALFIDSRLSAPEKVHLFAAIIMAGITLFMIPKGNENAIKEFSITRILALISMTFLFLLPLISSEKIKSKSDRTSEPLEKIRVKLAMVIFLLTAITFTLIDTDHNGSWAVLWCIATGIGLYRLFIRNISSDFH
71851	GC_00004292	Methanococcoides_sp__AM1_GCF_900774055_1	1151	0																	1069080.KB913028_gene1747	Bacteria																					---------------------------MDIYRITSINRPVDPDYPTNRLMIWISAIVLVAGSLFHLSLNNTTSASIIYGITAGISVFLVWAISREVDPDHEIAAFVPVILSFVPVMVFGIHPVLPLFWLLLLLRIVDRSTGLKAGIFDTIAVFLLSVFLTYQMTWLFGILTATAFFIDSRASYPNRIHLIASILMLAASLFNIFEGNNTAIVNITLIEITALLSMSILFIPSILDSRELKSKGDMTGESLDKLRVKMGKILFMVTAILFLLSDIESAYLWPLLWCVAAGIGSYRILIGDKTVKL-
71852	GC_00004292	Methanococcoides_sp__NM1_GCF_900774285_1	1465	0																	1069080.KB913028_gene1747	Bacteria																					MMAFDFYNSPFTLILRNFKIQERNILSMDIYRISSIVRPLDPGYPTNRLMIRIFAIVLVAASLFHLSLNNTISTSIIYGITAGISVFLVWAISREIDPDHEIAAFVPVILSFIPVVLFGIHPVLPLLWLLLVLRIVDRSTGLKAGVFDTIAVFLLSVFLTCQVTWMFGILTATAYFIDSRASSPNKVHLIASILMLAGSLFIISIVNNTAIADISLMKTTALLSMTILFIPSILESRKLMSKGDMTGESLDTLRVKMGKILFLITAILFLLIDIEYAHLWPLLWCVAAGIGLYRILIGDKTVEL-
71853	GC_00004292	Methanococcoides_vulcani_GCF_900111645_1	237	0																	1069080.KB913028_gene1747	Bacteria																					---------------------------MDIYRISSIGRPLDPGYPTNRLMIRISAIVLVAASLFHLSLNNTISISIIYGITAGISVFLVWAISREIDPDHEIAAFVPVILSFIPVILFGIHPVLPLLWLLLLLRIVDRSTGLKAGIFDTIAVFLLSVFLTYQMTWMFGILAATAFFIDSRASSPNKVHLIASILMLAASIFSISIVNNTAIADISLMETTALLSMAILFIPSILDSRKLKSKGDMTGESLDTLRVKMGKILFLITAILFLLIDIEYAHLWPLLWCVAAGIGLYRILIGDRPVEL-
71854	GC_00004293	ANME_2a_sp__Agg_24214b1	768	0																	1046724.KB889896_gene3287	Gammaproteobacteria					1046724.KB889896_gene3287	ATP-binding protein involved in virulence							PF13304.6	AAA domain, putative AbiEii toxin, Type IV TA system			R	General function prediction only	COG3950	Predicted ATP-binding protein involved in virulence	MKVTKLNLKNFRDAQALSLELNPNLNVFVGVNGSGKSTVLDAIAIMLSWPVKRIIRLGASGSSIIENDITNGKSSSSIQLSCEIDSKTIEWKLSKNRKGHAASEDKSNLLDLKDYVTTIQNQISETSEKVNIPLLVYYPVNRSVLDIPLRIRRQHNFDLLTAYDNALTSGANFRTFFEWFRVREDLENEKFREYQ-------------------------------------------------NVSIKPIDFQFPDPQLEAVRNALSKILPDFLNLTVRRSPLRMEVEKNGKRLIVNQLSGGELILIAMIGDLARRMAIANPDSIKPLLGSGIVLIDEIDLHLHPKWQRIIVHKLLEIFPNCQFIISTHSPHVITHVQPESLFLLEQTDSGIVVRKPNESYGKNVDRILEDLMGLETTRPNEVDSDLHSIFETIDTGKLEEARSQITDLMQKIGADPELVKAEVLIKRRELIGK
71855	GC_00004293	ANME_2c_sp__GOS_GCA_004211975_1	2439	0																	1396858.Q666_09770	Gammaproteobacteria					1396858.Q666_09770	ATP-binding protein involved in virulence							PF13175.6	AAA ATPase domain			R	General function prediction only	COG3950	Predicted ATP-binding protein involved in virulence	MKVTKLNLANYRDARALSIELNPKLNVFVGMNGSGKSTVLDAIAIMLSWAVNRIISAGTSGKAIVENDMTNGKSTSSIQLSCEAEGRTIEWKLFKVRRGHAASEGKSKLQELNYYAKEIQSKISETSEKVNLPLFVYYPVNRAVVEIPLKIRGKHSFSLLAAYDDALRSGTNFRTFFEWFREREDLENEIMRSQS---------------------------------------------QSTLSDWDAPVKHQVPDPQLNTVRSALTEFLPDFSDFTIRRSPLRMEVNKNGKRLTVNQLSGGELILIAMIGDLARRMAIANPNSTKPLEGSGIILIDEIDLHLHPKWQRIVVPKLLEVFPNCQFILSTHSPHVITHVQPESLFLLEQTDSGIMAKKPNESYGKNVDRVLEDLMGLETTRPDKVASGLHSIFETIDARKLEEARKQITDLTQKIGPDPDLVKAQVLIKRMELIGK
71856	GC_00004293	ANME_3_sp__Jaco_10860_coassembly	126	0																	1046724.KB889896_gene3287	Gammaproteobacteria					1046724.KB889896_gene3287	ATP-binding protein involved in virulence							PF13175.6	AAA ATPase domain			R	General function prediction only	COG3950	Predicted ATP-binding protein involved in virulence	MKIAKLNLKNFRDAQALSLELNSKLNVFVGVNGSGKSTVLDAIAIMLSWPVSRIIRPGASGRPITENDITNGRSSSSIQLSCEIDSKMIEWKLSKNRKGHAPSKDKSNLLDLKDYVTIIQNQISETSKRVNIPLFVYYPVNRAVLDIPLRIHGQHNFDLLTVYDDALTSGANFRTFFEWFRVREDLENEKFRDYN----------------------LNLDKETSLQRIKEIEDLLND-LENNPNISIKPIDSQFLDPQLEAVRNALSNILPDFSNLTVRRNPLRMEVEKNGKCLTVNQLSGGELNLIAMIGDLARRMAIANPDTTKPLLGSGIVLIDEIDLHLHPKWQRTIVPKLSDVFPNCQFIISTHSPHVITHVQPESLFILKQTDSGIVAEKPYESYGKNVDRILEDLMGLKTTRPDKVTSDLNSIFEAIDAGKLKEAVKMITELKEIIGADSELVKAGVLIKRRELIGK
71857	GC_00004293	ANME_3_sp__Jaco_10926_bin1	1001	0																	13035.Dacsa_1947	Cyanobacteria					13035.Dacsa_1947	ATP-binding protein involved in virulence							PF13304.6	AAA domain, putative AbiEii toxin, Type IV TA system			R	General function prediction only	COG3950	Predicted ATP-binding protein involved in virulence	--------------------------------------------------------SGAPGRQITETDITNGSSSSYIQLFCEIDSKTMEWKLSKNRKGHAASEDKSNLLDLKNYTTAIQNRISETLEKVNIPLFVYYPVNRAVLDIPLRIRRQHKFDLLTAYDDALTSGANFRTFFEWFRVREDLENEKFREYQ-----------------------------------------------------IVDDETFLDPQLEAVRNALSKTLPNFSNFTVRRSPLRMEVEKKGKRLTVNQLSGGELNLIAMIGDLARRMAIANPDSTKPLEGFGIVLIDEIDLHLHPRWQRTIVPKLLDVFPNCQFIISTHSPHVITHVQPESLFILKQTDSGIVAEKPSGSYGKNVDRVLEDLMGLKTTRPDEVDSGLHSIFEAIDAGKSEYAQKMIAELKQEIGDDPELVKAGVLIKRRELIGK
71858	GC_00004293	ANME_3_sp__S7_bin36_refined	518	0																	1046724.KB889896_gene3287	Gammaproteobacteria					1046724.KB889896_gene3287	ATP-binding protein involved in virulence							PF13304.6	AAA domain, putative AbiEii toxin, Type IV TA system			R	General function prediction only	COG3950	Predicted ATP-binding protein involved in virulence	MKITKLNLKNFRDAQELSLELDPKLNVFVGVNGSGKSTVLDAIAIMLSWPASRIIRQGASGRPITETDITNDKSPSSIQLSGKIDNKTIEWKLTKNRKGHAASEDKSNLHDLKDYVTAIQNQISENSEKANIPLFVYYPVNRAVLEIPLRIRGQHNFDLLTSYDNALTSGANFRTFFEWFRVREDLENEKYRDFKNLDTIFEQIKGIKDFEIKHFEIEHFDFEPFYERIKKLNGFRNEYLKEDPNLPIISIDSNFSDPQLEAVRNALSELLPDFSNLTVRRNPLKMEVEKNGKRLTVNQLSGGELNLIAMIGDLARRMAIANPDSTKPLEGCGIVLIDEIDLHLHPKWQRTIVPKLLDVFPNCQFIISTHSPHVINSVQPECLFLLKQTDTGIVADKPSESYGKNVDRVLEDLMDLKTTRPDEVASDLDSISKTISAGKLKEAQEKIAELEHKIGADPELVKARVLIKRRELIGK
71859	GC_00004294	Methanococcoides_methylutens_GCF_000765475_1	2471	0																															PF00515.28	Tetratricopeptide repeat			R|M|O|U|W	General function prediction only|Cell wall/membrane/envelope biogenesis|Posttranslational modification, protein turnover, chaperones|Intracellular trafficking, secretion, and vesicular transport|Extracellular structures	COG0457|COG4783|COG5010	Tetratricopeptide (TPR) repeat (TPR) (PDB:3AS4)|Outer membrane protein chaperone/metalloprotease BepA/YfgC, contains M48 and TPR domains (BepA) (PDB:6AIT) (PUBMED:24003122)|Flp pilus assembly protein TadD, contains TPR repeats (TadD) (PDB:3WXX)	MVVKRSILSLLIVTLLISGFSFQAQSLSFEARALNEEGLTFTFNGSYEKALANYDMALDIEPDYIEALDNKASTYYLLGEYDKAIECYDMVLELQPDHVLTLTKKGMAFSEKGDYKSAISMYDQALVSIEKYLIKTSGPNNSSIIDTDMPASEMTDDMSSEEAVVLYHKAKALDNIGQHDEAMNIYGSFLELQMEHSSYIYKEAIACTEEGKTSKAIELYGEALKIDPDNTTIWYHKGQAYDSLGEYEKAIEAYEMVIEFDPKSNDAWWSKAKAHEILGETEPSITAYEKVVEIDPYNVDAWFKLGEAFESTEKYQDALTSYGQVIKLDPDNTRAWQKKGMVLEILGKYDEAIVSYDKALGVDPDTIAKTYLQNPAISR------------LNTSKEENCYDQTPDFSIESTKLWFDKGTIYLKQGEYENAVESFDKALELETKHPSVWYNKAVALDELGMKNEAVESYTAALKKDASCSEAWYRKGFDLDALDRYNEAVYCYRKAVDIEPEFTLAWYALGLDLDHLEKYDEAIRAYGIVSEQSPYFFDAYYRKGRILAKQGHYSEAIENYQTALAFEPSNSAINTQMQVAISKMERINSSSSIPAITNSFTGPSLIDMFKIVDLENGNGYYDPTTDNDLNSLDVDLIGVEPHAEDAWLAQGNALSNSGDYSAALSSYNKAILIDPNSSNMWLMRGITYDMLKRQVEAIENYRIAVELDADNTDAWFYLAQDYSNIGDHYHAIECYDNVLRINPQDTTALFLRARAFDNLGSYENSLASYDRLLELEPDNLEGLYYRGETYYKLGNYEASIQSYEKVLEVEPENVEVIFAKALAFEGNGQVEEAVASYDLILNTGINDTDTLYKLGEAYENIGLYRNAVRCYDTILINNPADIKALSMKGFDLYMDGDYNGAMYCYDKVLEIDPNNAAAWYNKGTAAYLTSSYVASSDFYARALEIQPNSISAWYNRGFIANILGDVEEAVGYYEKALEIDPASTSVLYNKRFAHYRIGESVSAENEKNKLETIDPGFVEALDDRGTKFFMPQEYDPSITYKLPDRWYDDTENNTIKTNLE---
71860	GC_00004294	Methanococcoides_methylutens_GCF_000970325_1	1369	0																															PF00515.28	Tetratricopeptide repeat			R|M|O|U|W	General function prediction only|Cell wall/membrane/envelope biogenesis|Posttranslational modification, protein turnover, chaperones|Intracellular trafficking, secretion, and vesicular transport|Extracellular structures	COG0457|COG4783|COG5010	Tetratricopeptide (TPR) repeat (TPR) (PDB:3AS4)|Outer membrane protein chaperone/metalloprotease BepA/YfgC, contains M48 and TPR domains (BepA) (PDB:6AIT) (PUBMED:24003122)|Flp pilus assembly protein TadD, contains TPR repeats (TadD) (PDB:3WXX)	MVVKRSILSLLIVIFLISGFSLQAQSLNFEARELNEEGIAFTINGSYGQALEKYDIALDIDPDYVEAFDNKASAYYLLGEYDKAIEQYDLILEIQPDDVMTITKKGMAFSKKGDYESAISMYDQALVSIEKYLTKTSGSNTSSNTDPEIALSEEKEEITEEETIVLYHKAQAMDSIGRHDEAMKIYGSFLELQMKRSSYYYEEATTAVEKGKASKAVTLYDEALKIDPDNTTIWYHKGQAYESFGEHENAIEAYETVIKFDPNNIDAWWSKAQAHEILGENGQTIEAYKKVTDLDPYNIDAWFRLGEAFRSAEKYQEALTSYGQVIKLDPDNAKAWQKKGMVLDLIGRYDEALISYDKALGIDPDTIEKIYLQNPAISQLNTNLQNPAISGLNTSNEENCYDPTPDFNMESTKIWFDKGSIYLKQGQYENAVESFDKALELETNHPSVWYNKAVALDELGRKSEAVESYTAALKKDPSCSQAWYQKGFDLDALSRYNEAVSCYRKAVEIEPEFTLAWYAFALELDHLGKYDDAINAYNMVIEQKPDFVDSYYRKGRILTKLGQYQEAHDVYQTALTYEPANQAVNTQMQVTLSKMERLNISSSVPVVSSSLAGPSLFDMFQVIDMD--NEYYAQIDANDISSDDVDLIGVEPHADDAWFAQGNALLNSGEYAAALSSYNKAILINPGSSEMWFMKARTLDMQGRQIEAIESYRKAVELDTDYRDAWFYLGQDYSNIGDHYHAVECYDNALDINPKDTESLFMRGLSYDKLGNYESSLASYDKLLELEPDNIEGWQYRGDTTYKLGDYESAIMSYDKVLEAEPNNIDVLFAKALALNKANRTEDAIASYDHIFSTETEDPSVLYHLAEEYENMELYGRAINCYDAILANDPNNTKALNMKGFTLYMSGNYNGAMYHYDMVLEIEPNNAAAWYNKGTAAYLTSSYVASSDYYSRAVELHPNSITAWYNMGYIANILGDVEDAIGYYERALQINPMSKSVLYNKRFAHYRIGEAVSGETEMKKLEGIDPGFEEALDDRGTKFFLPQEYDPTISYSLPDRWYDDSESNIIKTVSE---
71861	GC_00004294	Methanococcoides_sp__AM1_GCF_900774055_1	1133	0																															PF00515.28	Tetratricopeptide repeat			R|M|O|U|W	General function prediction only|Cell wall/membrane/envelope biogenesis|Posttranslational modification, protein turnover, chaperones|Intracellular trafficking, secretion, and vesicular transport|Extracellular structures	COG0457|COG4783|COG5010	Tetratricopeptide (TPR) repeat (TPR) (PDB:3AS4)|Outer membrane protein chaperone/metalloprotease BepA/YfgC, contains M48 and TPR domains (BepA) (PDB:6AIT) (PUBMED:24003122)|Flp pilus assembly protein TadD, contains TPR repeats (TadD) (PDB:3WXX)	MVVKGSILSVLIVIVLISGFGLQAQSLSFDARELNEEGSALTLNGSYEEALVKYDMALEIEPDYVEALDNKASTYYLLGEYDKAVEYYDMILELQPDHVPTLTKKGMAFSEKGDYQSAISIYDQALVSIEKYLTKPGGSNNSTKVNASMTISETTEDMSSEEATVLYHKAKALDSIGEHDEAMKIYGSFLELQMERSSYIYMKAIDYAEDGKMSRSIELYDEALTIDPDNTTIWYHKGQAYDSLGEYEKAIEAYSMVSKFDPKNSDAWWSASQAYAILGETELSIKAYQKVVELDPYNIDAWLKLGEAFESTGKYQDALISYGQVIQLDPDNTKAWQNKGIVLDSLGRYDEAIISYDKALGNDPDTIAKIYLQYPAIAQ------------LNTSREENCYDQTPDFSMDSTKLWFDKGSIYLKQGQYEKAVESFDKALELETKHPTVWYNKAVALDELGMYDEAIESYTAALKKDSSCSKAWYQKGFDLDKLDRYNEAVYCYRKAVDIEPELTLAWYALGLDLDHLEEYDQAIIAYEMVSEQKPDFIDAYYRKGRVLAKNGNYQEAIDIYQEALTLEPSNSALNTQVQVTTSKMERINSSSSIPSVRSYFVGPGLMEMFSVVDLDNGNGYYDPVDTNSIESSDVDMIGVEPHAEDAWFAQGNTLLNTGDYSAALSSYNKAILIDPNSSNMWVMRGRTYDMLKRQVEAIENYRIAVELDVNNRDAWFYLAQDYSNIGDHYHAIESYDNVLRINPQDATSLFMIARSYENLELYDNSLTYYNELLKLEPENLEGWYYRGETSYKNGNYDDAILSYEKVLETDPQNVEVIFAQALAFEKSGKVEDAIASYDLILAININDSAALYKLGEAYENNGLYGNAINCYDSILANDPADTKALSMKGFDLYMSGDYNGAMYYYDKVLEIEPNNAAAWYNKGTAAYLTSSYVASSDFYAKALELQPNSISAWYNRGFIANILGDVEGAIGYYEKALEIDPRSTSVLYNKRFAHYRIGESVSAENEKNKLESIDPGFVEALDDRGTKFFLPQEYDPSITYKVPDRWYDANENNSIKAALK---
71862	GC_00004294	Methanococcoides_sp__NM1_GCF_900774285_1	1454	0																															PF00515.28	Tetratricopeptide repeat			R|M|O|U|W	General function prediction only|Cell wall/membrane/envelope biogenesis|Posttranslational modification, protein turnover, chaperones|Intracellular trafficking, secretion, and vesicular transport|Extracellular structures	COG0457|COG4783|COG5010	Tetratricopeptide (TPR) repeat (TPR) (PDB:3AS4)|Outer membrane protein chaperone/metalloprotease BepA/YfgC, contains M48 and TPR domains (BepA) (PDB:6AIT) (PUBMED:24003122)|Flp pilus assembly protein TadD, contains TPR repeats (TadD) (PDB:3WXX)	MVVKRSILNLLIVIVLISGFSLQAQSLSFEARALNEEGATFTLNGSYEKALVKYDMALDIEPDYTEALDNKASTYYLLGEYDKAIKYYDMMLELQPDHVLTLTKKGMAFSKKGDYKSAISMYDQALVSIEKYLTKTSGPNNSSIIDTDMPASEMTYDMSSEEAIVLYHKAQALDNIGQHDEAMKIYGSFLDLQMEYSSYIYKEAIDCAEEGKNSKAIELYDEALKIDPDNTTIWYHKGHAYDGLGEYEKAIEAYNMVIEFKPETINAWWSRSQAYENLDETEPAIVAYKKVVELDPYNVDAWFKLGEAYGSTGTYQEALTSYGQVIKLDPDNTKAWQNKGMILEILGRYDEAIVSYDKALGIDPDTIAKIYLQDPAIAR------------LNTSREENCYDQTPDFSMDSTKIWFDKGSIYLKQGEYQKAVESFDKALELETKHPSVWYNKAIALDELGMHAEAVECYTAALKKDSSCSEAWYQKGFDLDALNRYDEAVYCYRKAVEIEPEFTLAWYALGLDLDHLEEHDEAIRSYEMVSEQKPDFVDACYRKGKILAKLGHYPEAIDCYQTALTFEPSNSAVNTQMQVTISRMERINSSSSIPTVQTSFIGPGLMDMFKIVDLENGNGYYESIAANDVASPDADQIGVEPHAEDAWFAQGNALLNAGDYSAALSSYNKAILIDANSSNMWLMRGRAFDMLKRQVEAIENYRTAVELDADNSDAWFYLAQDYSNIGDHYHAIECYDNVLRIKPQDTTSLFMRARSYDNLELYESSLVSYDQLLELEPENLEGWYYRGETSYKLGNYEAAILSYEKVLEVEPENVKVIFAQALAFEGNDQVEEAITSYGLILTTDIKDTETLYKLGEAYEKLGLYGNAIRCYDAILINHPVDTKALSMKGFALYMSGDYNGAMYHYDKVLEIEPNNAAAWYNKGTAAYLTSSYVASSDFYARALELQPNSISAWYNRGFIANILGNVEEAVGYYEKALEIDPTSTSVLYNKRFAHYRIGESVSAENEKKKLEAIDPEFVEALDDRGTKFFMPQEYDPTITYKLPDRWYDNTESNTIKTTPNNRK
71863	GC_00004294	Methanococcoides_vulcani_GCF_900111645_1	225	0																															PF00515.28	Tetratricopeptide repeat			R|M|O|U|W	General function prediction only|Cell wall/membrane/envelope biogenesis|Posttranslational modification, protein turnover, chaperones|Intracellular trafficking, secretion, and vesicular transport|Extracellular structures	COG0457|COG4783|COG5010	Tetratricopeptide (TPR) repeat (TPR) (PDB:3AS4)|Outer membrane protein chaperone/metalloprotease BepA/YfgC, contains M48 and TPR domains (BepA) (PDB:6AIT) (PUBMED:24003122)|Flp pilus assembly protein TadD, contains TPR repeats (TadD) (PDB:3WXX)	MVVKRSILGLLIIIVLISGFSLQAQSLNFEARELNEEGIVFTVNSSYEEALTKYDMALDIDPDYVEALDNKASTYYLLGEYDKAIAQYDMILEIQPGHVLTLTKKGMAFSKKGDYESAISMYDQALVSIEKYLTKASGSNNSSNTDTDMSASEITEDISEEETIVLYHKAQALDSIGKHDEAMKIYGSFLELQLERSSYFYKEAITSIEKGKASKAVKLYGEALKIDPDNTTIWYHKGQAYDSLGEYEKAIEAYDMVIEFDPENIDAWWSKAQTHAILGENEASIEAYKKVTELDPYNIDAWFRLGEAFRSTGKYQEALTSYGQVIKLDPDNTSAWQKKGMVLDLIGRYDEALVSYDKALGIDPDTIAKIYLQNPAISR------------LNTSREEYCYDQTPDFIMESTKIWFDKGSIYLKQGQYENAAESFDKTLELETKHPSVWYNKAVALDELGMRNEAVECYTAALKKDPSCSQAWYQKGFDLDALSRYNEAVSCYKKAVEIEPEFTLAWYALVLDLDHLEEYDEAILAYDMVIKQKPEFVDAYYRKGRILTKLGHYPEAIDSYQTALTFEPSNSAVNTQLQVTISKMERFNSSSSIPVVRSSLAGPNLLDMFQIIDLENGNDYYDQIADNDISSHDVDLIGVEPHAEDAWFAQGNALLNSGEYSTALSSYNKAILIDPDFSNMWVMRGRTFDILERQVEAIENYRTAVELDPDNRDAWFYLAQDYSNIGDHYHAVECYDNVLRISPEDITSLFMRALSYDKLGQYENSLRSYDQLLELEPDNLEGWYHRGETSYRLGNYESAILSYGKALEAEPNNVEVLFAQALAFDGVNRTEDAIASYDQILSTEIKDPATFYKLGEAYENFGLYGKAINCYDAILANDPTNTKALNIKGFALYMSGDYNGAMYHYDKVLEIEPNNAAAWYNKGTAAYLTSSYVASSDFYARALELQPNSISAWYNRGFIANILGNVEEAVGYYEKALEIDPTSTSVLYNKRFAHYRIGESVSAENEKKKLEAIDPGFVEALDDRGTKFFMPQEYDPTITYKLPDRWYDDTENNTIKTNQNDRK
71864	GC_00004295	ANME_2a_sp__Agg_19359	294	0			370438.PTH_0408	ko00000	370438.PTH_0408	ko:K06885											370438.PTH_0408	Peptococcaceae					370438.PTH_0408	Metal dependent phosphohydrolases with conserved 'HD' motif.							PF01966.22	HD domain	K06885	uncharacterized protein	R	General function prediction only	COG1078	HD superfamily phosphohydrolase (YdhJ) (PDB:2HEK)	MIAKEIYDNVYGFIGVNQLELEIIDHPLFQRLKNIKQLGMAYTVFPGAVHTRFSHSLGVMHLVNKIGAKLIDDSLITEDDLSKLRLAALLHDIGHYPLSHTIETPMLKKYDDSHHEILGKKVLNNFSISDILNSNYDSKEIGLIFNGQSLNQTFNQLIHSELDVDRMDYLLRDSYNTGVHYGQFDYEQILRKISVDENNLLCVDHKAIHAVENYITSRYYMYSQVYSHKTIGSFDQLVCSAYIEMENEGLVPEYETIQSDEEFFNNYDDHYLITLLRLSAKQETNQYLKQIAKMILTREHLNQAYEVKDLIDFSEEKVLPKYTLTKHIMDNFDTQDFGDIPKKWI-FFDAPDVRFSKLTPYFDIERINDTIDEMSEAIYIQLEDGTTKPIVSLSTSIIKHIAPWRLKTIRVFTLKQYKQKLKDKVDQLVGT
71865	GC_00004295	ANME_2a_sp__Agg_24021b2	2489	0																																							----------------------------------------------------------------------------------------------------------------------------------------------------------------------------------------------------------------------------------------------------------------------------------------------YLKQIAKMILTRDHLNQAYEVKDLIDFSEQKALPKYTLTKHIMDNFDKQDFGDIPKEWI-FFDAPDVRFSKLTPYFDIERIDDTIDEMSEAIYIQLEDGTTKPIVSLSTSIIKRIAPWRLKTIRVFTLEKYKQKLKEKIDQLVGI
71866	GC_00004295	ANME_2a_sp__Agg_24021b2	2061	0																																							-------------------------------------------------------SLGVMYLVNKIGTKLIDDSLITEDDL--------------------------------------------------------------------------------------------------------------KISI--------------------------------------------------------------------------------------------------------------------------------------------------------------------------------------------------------------------------------------------
71867	GC_00004295	ANME_2a_sp__Agg_24170b2	1647	0			370438.PTH_0408	ko00000	370438.PTH_0408	ko:K06885											370438.PTH_0408	Peptococcaceae					370438.PTH_0408	Metal dependent phosphohydrolases with conserved 'HD' motif.											R	General function prediction only	COG1078	HD superfamily phosphohydrolase (YdhJ) (PDB:2HEK)	---------------------------------------------------------------------------------------------------------------------------------------------------------------------------------GVHYGQFDYEQILRKISVDENNLLCVDHKAIHAVENYITSRYYMYSQVYSHKTIGSFDQLVCSAYIEMENEGLVPDYGTIQSDEEFFNDYDDHYLIRLLRESAKQETNQYLKQIAKMILTRDHLNQAYEVKDLIDFSEQKALPKYTLTKHIMDNFDKQDFGDIPKEWI-FFDAPDVRFSKLTPYFDIERIDDTIDEMSEAIYIQLEDGTTKPIVSLSTSIIKRIAPWRLKTIRVFTLEKYKQKLKEKIDQLVGI
71868	GC_00004295	ANME_2a_sp__Agg_24214b1	1864	0			370438.PTH_0408	ko00000	370438.PTH_0408	ko:K06885											370438.PTH_0408	Peptococcaceae					370438.PTH_0408	Metal dependent phosphohydrolases with conserved 'HD' motif.							PF01966.22	HD domain	K06885	uncharacterized protein	R	General function prediction only	COG1078	HD superfamily phosphohydrolase (YdhJ) (PDB:2HEK)	-----IYDNVYGFIGVNQLELEIIDHPLFQRLKNIKQLGMAYTVFPGAVHTRFSHSLGVMYLVNKIGAKLIDDSLITEDDLSKLRLAALLHDIGHYPLSHTIETPMLKKYDDSHHEILGKKVLNNFSISDILNSNYDSKEIGLIFNGQSLNQTFNQLIHSELDVDRMDYLLRDSYNTGVHYGQFDYEQILRKISVDENNLLCVDHKAIHAVENYITSRYYMYSQVYSHKTIGSFDQLVCSAYIEMENEGLVPEYETIQSDEEFFNNYDDHYLITLLRLSAKQETNQYLKQIAKMILTREHLNQGYEVKDLIDFSEEKVLPKYTLTKHIMDNFDTQDFGDIPIKWIFFFDAPDVRFSKLTPYFDIERINDTIDEMSEAIYIQLEDGTTKPIVSLSTSIIKHIAPWRLKTIRVFTLKQYKQKLKDKVDQLVGT
71869	GC_00004296	ANME_2c_sp__E20	2042	0			56110.Oscil6304_3935	ko00000, ko00001, ko00002, ko01000	56110.Oscil6304_3935	ko:K01835, ko:K01840	56110.Oscil6304_3935	M00114, M00549	56110.Oscil6304_3935	ko00010, ko00030, ko00051, ko00052, ko00230, ko00500, ko00520, ko00521, ko01100, ko01110, ko01120, ko01130, map00010, map00030, map00051, map00052, map00230, map00500, map00520, map00521, map01100, map01110, map01120, map01130					56110.Oscil6304_3935	5.4.2.2, 5.4.2.8	56110.Oscil6304_3935	Oscillatoriales	56110.Oscil6304_3935	femD			56110.Oscil6304_3935	femD :: Phosphoglucomutase phosphomannomutase alpha beta alpha domain I							PF02878.16	Phosphoglucomutase/phosphomannomutase, alpha/beta/alpha domain I			G	Carbohydrate transport and metabolism	COG1109	Phosphomannomutase (ManB) (PDB:6MNV)	----------MKRADFIYQDMRWQMLTRNRATTLGNLSELKNIIREHIASELPVSELTSSLIVALTETDDTEILGKATLVSRDFLTKLTENITKFPTGQLPVLFASLQLFAVEPGQYGLETTENPDSEINRMTGREIEDRKKMQNTYKEAQDLLAEAKRLRALAITALLKFFGRDEFSGIDNYIKDELPPLITALNADGRYRPFRTSLAANISDKLYRFANRTDDPALAELLHKLISKKYIKFGTSGFRAFVDKDFTSERSDFVTVAICNDLETSQSKGGMPVVITYDTRIGAREFALESAKVFLSRGFPVRFAEEPSPTGALVYWLREVEENNAAGGENMTPSHNPLSTQGQRWSMENGDVAPTSVTDRIEREANILCMRDQPPLKYDLSKAEAEGKFVYVDMREKYTAYIADFLRSQRLDKLLLGFYSQPEHRFIHNAMNGVARGYIQEIFEKLGIPAESVFPMDSGKDDLLGLRFYANPEEQWLLPTADRLERVGALFECANDTDGDRCGGILDRDGFINLNKLLAMICDFVIRGLAWENHIVIRTGTTSTAIDDVVRTLSEDGG---------YDIPTPEWDRVNSLIRHPFYSIRKVTGDVE----YALTLQRFPCIDTEVGFKYISAAMKRYDLPAAVAGEESGGFTVKRFPDKDGIIGICMIASMIAWHEKPPGEIWREHTER-YGEKYDKRLDIWAPNNPKENIINSWLDNPPESIAGQDVLWAGGTYHDKVEFVLQDPGGGT------ISRLLVRASGTEEINRIYIESSDEQVLQVIRQAALDRLNELIIEDVGTAANHHDLSDRIASTG--MTFMTESDRKRYFDAVRARMDALAATEGEEPGTIYRRVLHLLTLDIDRDVNVRHLAWGVDIGAEYYQRIFGPELGAF
71870	GC_00004296	ANME_2c_sp__GOS_GCA_004211975_1	1290	0			688269.Theth_0242	ko00000, ko00001, ko00002, ko01000	688269.Theth_0242	ko:K01835, ko:K01840	688269.Theth_0242	M00114, M00549	688269.Theth_0242	ko00010, ko00030, ko00051, ko00052, ko00230, ko00500, ko00520, ko00521, ko01100, ko01110, ko01120, ko01130, map00010, map00030, map00051, map00052, map00230, map00500, map00520, map00521, map01100, map01110, map01120, map01130					688269.Theth_0242	5.4.2.2, 5.4.2.8	688269.Theth_0242	Thermotogae	688269.Theth_0242	femD			688269.Theth_0242	femD :: Phosphoglucomutase phosphomannomutase alpha beta alpha domain I							PF02880.16	Phosphoglucomutase/phosphomannomutase, alpha/beta/alpha domain III			G	Carbohydrate transport and metabolism	COG1109	Phosphomannomutase (ManB) (PDB:6MNV)	------------------------------------------------------------------------------------------------------------------------------------------------------------------------------------------------------------------------------------------------------------------------------------------------------------ARVFLARGFPVRFAEEPSPTGALVYWLREEEHGKAAGGENMTPSHNPLSTQGQRWNLENGDVAPTSVTDRIEREANIICMRDPTIEKHDLKQAESENRFTYINMREKYVAWVADFLRSQRLDTLLKDFYSKPGHRFIHNAMNGVARGYIPEIFENLGIPAESVFPMDSEKDNLLGLRFYANPEEQWLLPTMDRLKQVGAIFECANDTDGDRCGGILDETGFTNLNKLLAMLCDFTIRGLGWENHIVIRTGTTSTAIDDVVQALV--GE---------YNIPTPEWDQINSLVQHPFYNIKRIADDTDTDLNYILSLHKFPCIDTEVGFKYISSAMKKYDLPAAIAGEESGGFTIKRFPDKDGIIGICIIASMIAWHGKPPGKIWKEHTEK-YGEKHDVRLDIWAPNTPKEKIINSWLDNPPESIAGQKVLWAGGTYHDKVEFVLQSPGWGADTDAAIISRLLVRASGTEEINRIYIESSDKTITDALKQASLDRLNNLIIEDVNSAANHFDLADRIASTG--MTFMTEPTRKQYFNAVKQRMNTLATETGEKPVEIYRKILHLLTLGMDRDVNVRHAAWDIDIGAEYYRRIFR------
71871	GC_00004296	ANME_2c_sp__GOS_GCA_004211975_1	2298	0			639030.JHVA01000001_gene3449	ko00000, ko00001, ko00002, ko01000	639030.JHVA01000001_gene3449	ko:K01835	639030.JHVA01000001_gene3449	M00549	639030.JHVA01000001_gene3449	ko00010, ko00030, ko00052, ko00230, ko00500, ko00520, ko00521, ko01100, ko01110, ko01120, ko01130, map00010, map00030, map00052, map00230, map00500, map00520, map00521, map01100, map01110, map01120, map01130					639030.JHVA01000001_gene3449	5.4.2.2	639030.JHVA01000001_gene3449	Acidobacteriia	639030.JHVA01000001_gene3449	femD			639030.JHVA01000001_gene3449	femD :: alpha beta alpha domain I							PF02878.16	Phosphoglucomutase/phosphomannomutase, alpha/beta/alpha domain I			G	Carbohydrate transport and metabolism	COG1109	Phosphomannomutase (ManB) (PDB:6MNV)	---------------------------------------------------------------------------------------------------------------------------------------------------------------------------------------------------------------------------------------------------------------------------------------------------------------------MTRNTE---PTDSIY--------------------------GGMRWQSLSQN-QPAALAHLDELGAIITGHRARELKISEL---------------------TSDLIVA----------LTETDNETILGEATAVSKQLLSKIREDIAGFSTEQLPV-----LFASLQLFAVEPGQYGFETIEY-----------PDSDLNRITGK--------------------------------------------------------------YSSQDPEYLK----KKDAYTKTQGLLAEAES--LRALAISTLASLFERAEFIGITGHIKAELLPMIASLNDD-----KRYRPFRTALAANIADKLYRFAQRTDDPVLTELLQRIFNKKYIK-----------------------FGTSGFRAFVNKDFVQKRSDFVTAA-----------ICNDLETSQGMS--GKTVVITYDTRI--GAREFALESARVFLARGFPVR-----FAEEPSPTGALVYWLREEEHGK-----------AAGGENMTPS--------------HNPLSTQGQRWNLE-----------------
71872	GC_00004296	ANME_2c_sp__UBA203_GCA_002503595_1	559	0			28072.Nos7524_0834	ko00000, ko00001, ko00002, ko01000	28072.Nos7524_0834	ko:K01835, ko:K01840	28072.Nos7524_0834	M00114, M00549	28072.Nos7524_0834	ko00010, ko00030, ko00051, ko00052, ko00230, ko00500, ko00520, ko00521, ko01100, ko01110, ko01120, ko01130, map00010, map00030, map00051, map00052, map00230, map00500, map00520, map00521, map01100, map01110, map01120, map01130					28072.Nos7524_0834	5.4.2.2, 5.4.2.8	28072.Nos7524_0834	Nostocales	28072.Nos7524_0834	femD			28072.Nos7524_0834	femD :: phosphoglucomutase phosphomannomutase alpha beta alpha domain I							PF02878.16	Phosphoglucomutase/phosphomannomutase, alpha/beta/alpha domain I			G	Carbohydrate transport and metabolism	COG1109	Phosphomannomutase (ManB) (PDB:6MNV)	----------MKRADFLYRNMRWQMLAQNRAATLGNLSELKRIIKEHRASELPVSELTSSLIVALTETDDTEILGEATLASRDFLTKLIKNIAEFPTEQLPVLFASLQLFAVEPGQYGLETAENPDSEINRMTGMEIKDRKKMQDAYIKAHDLLAEAKRLRALAITALLVFFGQDEFSRIDTYIKDELAPLITALNDDGRYRPFRTSLAANISDKLYRFGERTDDPALAELLHKLFDKKYIKFGTSGFRAFVDKDFTSERSDFVTVAICNDLEISQDKGGRPVVITYDTRIGAREFALESAKVFLSRSFPVRFAEEPSPTGALVYWLREVEQNNAAGGENMTPSHNPLSTQGQRWSMENGDVAPTSVTDRIEREANILCMRDQPIEKYNLPKAESEGKFVYVDMREKYTAYIADFLRSQKLDKLLADFYSQPEHRFIHNAMNGVARGYITEIFEKLGIPTESVFPMDSGKDNLLGLRFYANPEEQWLLPTADRLERIDALFECANDTDGDRCGGILDRDGFINLNKLLAMICDFVIRGLHWENHIVIRTGTTSTAIDDVVRTLSEDGG---------YDIPTPEWDQVNSLIRHPFYSVKRVTGDVE----YALALHRFPCIDTEVGFKYISAAMKKYDLPAAVAGEESGGFTIKRFPDKDGIIGICMIASMIAWHGKPPGEIWRAHTER-YGEKYDKRLDIWAPNNPKEKIINSWLDDPPVSIAGQDVLWAGGTYHDKVEFVLQEPGRET------ISRLLVRASGTEEINRIYIESSDEQVLRAIRQAALDRLNKLIIEDAGNAANHHDLSDRIASTG--MTFMTESDRERYFDAVRARMNALAGKEGEEPVTIYRRVLHLLTLGIDRDINVRHVAWGVDIGAEYYQRIFGQESETF
71873	GC_00004296	ANME_2c_sp__UBA261_GCA_002506015_1	38	0			416591.Tlet_0196	ko00000, ko00001, ko00002, ko01000	416591.Tlet_0196	ko:K01835, ko:K01840	416591.Tlet_0196	M00114, M00549	416591.Tlet_0196	ko00010, ko00030, ko00051, ko00052, ko00230, ko00500, ko00520, ko00521, ko01100, ko01110, ko01120, ko01130, map00010, map00030, map00051, map00052, map00230, map00500, map00520, map00521, map01100, map01110, map01120, map01130					416591.Tlet_0196	5.4.2.2, 5.4.2.8	416591.Tlet_0196	Thermotogae	416591.Tlet_0196	femD			416591.Tlet_0196	femD :: Phosphoglucomutase phosphomannomutase alpha beta alpha domain I							PF02878.16	Phosphoglucomutase/phosphomannomutase, alpha/beta/alpha domain I			G	Carbohydrate transport and metabolism	COG1109	Phosphomannomutase (ManB) (PDB:6MNV)	MEHFKENGGSTPHTDRIYQNMRWQALAENKAVVLSKLDEILTVISISRADEIPISELTSDLIVALTETDDAEILEVANTVSRNFLAKIRDGIAEFPTEEIPVLFAALQLFAVEPGQYGFETTDNPDSEINRITGREIGDSAR--NLYGVAQRQLASARTLRASAASALFALFDRAEFSEIHDYLLDELYPMITALNCAARYRPFRTSLVANIADKLYRFANRTSDLELKALLHAIFEKKYIKFGTSGFRAFVNKDFTHRRSDFVTEAMCNDLEISQKKGGRPVVITYDTRIGARDFALESARVFLSRGFSVRFATEPSPTGALVYWLREVECGEAAGGENMTPSHNPLSTQGQRWSMENGDVAPTSVTDRIEREANIICMRSPEIGKYDLLQAQSEGRFEYIDMRDGYTTWVADFLRSQELDGLLRDFYSQPDHHFIHNAMNGVARGYIADIFEKLEIPPEAVFQMDSEKDELLGLRFYANPEKQWLLPTMDRLNRVGALFECANDTDGDRCGGILDSGGFTNLNKLLAMLCDFTIKRLGWENHIVIRTGTTSTALDDVVSALKHEHDNEDADRDIRIDIPTPEWDQINSLVRHPFYNLTRVADDTE----YALSLQRFPCIVTEVGFKYISAAIAKYDLPAAVAGEESGGFTIKRFPDKDGIIGICMIASMIAWHKKPPGEIWRTHTEL-YGKKFDERLDIWAPNIPKETIINSWLDCPPESIAGQKVLWAGGTYHDKVEFVLEGPDPDT------ISRLLVRASGTEEINRIYIESGDEMTLRAIMQVTLDRLNDLIIEDVGNAMSYHGLADRIASTG--MTFMTESDRNRYFAAVQKRMDVLAAREHEHPVVIYRRVLRLLTLEMDRDVNVRHAAWGVDIGAEYYRRIFGAAETV-
71874	GC_00004297	ANME_2a_sp__Agg_24021b2	1216	0																																							-MLKGELYNIVHLDTEEKKQIQKLIQKLASEERIGIDEHIYKDNRAYDRWDINPFQLFEFIKQLLTKPEIKRKELHDTEYFPTRYLCESELNEHIFPCIIGIEKSDQ-GLIIVITLLNRKKKRTSRK---
71875	GC_00004297	ANME_2a_sp__Agg_24028b2	68	0																																							-MLKGESYNIVHLNTEEKKQIQKLIKKLASEERIGIDEHIYKNNRAYDRWDINPFQLFEFIKQILTKPEIKRKELHDTEYFPTRYLCESEFNEHTYPCIMGIEKSDH-GLIIVITLLNQKKKRTLGK---
71876	GC_00004297	ANME_2a_sp__Agg_24028b2	2059	0																																							-MLKGELYNIVHLDTEEKKQIQKLIQKLASEERIGIDEHIYKDNRAYDRWDINPFQLFEFIKQLLTKPEIKRKELHDTEYFPTRYLCESELNEHIFPCIIGXXXXMTYGLVIIFVCLNYALRIPMRIGIK
71877	GC_00004297	ANME_2c_sp__GOS_GCA_004211975_1	1602	0																																							MQKDGSVYRTLRMSTREKEEIRNLVKSLASEGRIGIDEHVYRDNRAYDRWGINPFQLFDFLKRILINPEIKRKEVHNTNYFPTRYLCESELNDFTYPCITGINESDQ-GFVIVTTLLNRRENAKVNRGKT
71878	GC_00004297	ANME_3_sp__S4_bin26_refined	23	0																																							-MADKKPYKIVTLDAKEKKRIQKLVKKLALEGAIGIDEHIYRDNRAYDRWGINPFELFEFISQILDDPEIKRKELHDTEYFPTRYLCDFELNKSIYPCIIGIKESDQ-GLVIVITILDQKKRIQ------
71879	GC_00004298	ANME_2b_sp__HR1_GCF_002926195_1	1848	0			63737.Npun_F0556	br01600, ko00000, ko01000, ko01504	63737.Npun_F0556	ko:K17840									63737.Npun_F0556	2.3.1.59	63737.Npun_F0556	Nostocales					63737.Npun_F0556	Acetyltransferase (GNAT) domain							PF18014.1	Acetyltransferase (GNAT) domain			J	Translation, ribosomal structure and biogenesis	COG0456	Ribosomal protein S18 acetylase RimI and related acetyltransferases (RimI) (PDB:1GHE)	----------MPSNEKFIIRTMLSGDVNLALYWAAKEGWNPGIHDGDCFYYTDPEGFFIGELNSEPIGCITAVAYNDSFGFIGLYIVKPEFRGKGYGIQLWKTALKHLGNRTIGLDGVIDQQENYKKS-GFQLAYRNIRYEGIGRGSISQHVVDLKDVSFEDLVAYDTTLFSVPRPKFLKRWINQPEGASLGFLKNSKLAGYGVIRACQIGFKIGPLFADEETIAEDLFNSLAGKVTG-ETIFLDTPEANSAAIALTKKHDMAIVFETARMYTKKPYSLPLHRIFGVTSLELG
71880	GC_00004298	Methanolobus_psychrophilus_GCF_000306725_1	2461	0																	1094980.Mpsy_2649	Methanomicrobia					1094980.Mpsy_2649	Acetyltransferase (GNAT) family							PF18014.1	Acetyltransferase (GNAT) domain			R	General function prediction only	COG3153	Predicted N-acetyltransferase YhbS (yhbS) (PDB:4ZBG)	---MNVKKCESTNFPGLRIRAAKPDEMDFVMGLAENEGWNPGIHDGECFNHADTDGFFLAELNGGPVGCISAVSYNGSFGFIGLFIVKPEYRGKGIGSCLWSVAMARLEEQVMGLDGVLEQESYYSRH-GFLPYYRNMRFEGKGGGVMPSGLVPLCDVPFENILAYDSLLFSQMRQDFLAGWAGQEGSSAFASVKDGCVQGYGLVRKCRNGYKIGPLFAEDMSVAERLFLALRSTVSEHEPLFLDVPQPNKDALELANTYDMSVCFETIRMYRGKAPDIELKKVFGVTTFELG
71881	GC_00004298	Methanomethylovorans_hollandica_GCF_000328665_1	1462	0																	192952.MM_1935	Methanomicrobia					192952.MM_1935	Acetyltransferase (GNAT) family							PF18014.1	Acetyltransferase (GNAT) domain			J	Translation, ribosomal structure and biogenesis	COG0456	Ribosomal protein S18 acetylase RimI and related acetyltransferases (RimI) (PDB:1GHE)	MDKDLDMVQDLDIIKGLNIRIMNREEVQFAIEMAASEGWNTGIYDGDLFYEADNNGFFIAEFEGKPVGCASAVAYDDKFGFFGLYVVKPEFQNKGIGMKLTEKCMEYLGDRNIGLDGVAENEEKYQLVMKFRSSYSNLRFEGRGGGQIPDGLVKLSEVPFEKLLEYDRRMFPAPRSGFLKLWIDQPDSYACAVLEDGELKGYGVIRKCWKGYKVGPLFADDKDIAKKIFKALRASAPK-ENIYLDVPQPNRAAMEIAKKYNMTVMFKTIRMYSQKEPDIELDKVYGVTSFELG
71882	GC_00004298	Methanosarcina_acetivorans_GCF_000007345_1	805	0																	192952.MM_1935	Methanomicrobia					192952.MM_1935	Acetyltransferase (GNAT) family							PF18014.1	Acetyltransferase (GNAT) domain			R	General function prediction only	COG3153	Predicted N-acetyltransferase YhbS (yhbS) (PDB:4ZBG)	------MEKNSEHIKELIIRKMSREEVEFAVEMAAAEGWNPGIHDGELFYEADNDGFFIAELEGKPAGCASAVAYDDSFGFLGLYVVKPEFRKKYIGRKLTEKCLEYLEDRNIGLDGVVENEKKYQKMMKFSSSYSNLRFEGKGGGEIPGGIVKISEVPFGKLLSYDRRMFPAPRSGFLKKWINQPDSYAFAALEEGAMKGYGVIRKCRVGYKVGPLFADEQDTAEKIFRALKASVPG-ETVYLDVPEPNEKAMEIANKYHMNVMFKTIRMYSLKEPDIELDKVYGVTSFELG
71883	GC_00004298	Methanosarcina_barkeri_GCF_000970025_1	2068	0																	269797.Mbar_A3343	Methanomicrobia					269797.Mbar_A3343	Acetyltransferase (GNAT) family							PF18014.1	Acetyltransferase (GNAT) domain			R	General function prediction only	COG3153	Predicted N-acetyltransferase YhbS (yhbS) (PDB:4ZBG)	------MGKSHTEIKGLKIRKMRRDEAEFAIQMATGEGWNPGIHDGEIFYETDPEGFFIAEVEGDPIGCASAVAYDDFFSFFGLYVVKPEFREKGIGTKLTEKSLEHLENRNIGLDGVLENEKKYQEFMKFKSFYSNLRFEGIGGGKVLDGLVKISDVSFKSLLEYDREMFPAPRSTFLEKWIKQPDSYAFAAVESGKLKGYGVIRKCQSGYKIGPLFADDTITAEEIFLALKASVPE-EVIYLDVPEPNKKAMEIANKYGMTVMFKTIRMYSREEPDINLEKVYGVTTFELG
71884	GC_00004299	ANME_2c_sp__E20	1791	0																																							---------------------------------------------------------------------MFPWWILEINFVASGLLLAIGIISLVLSFNLVRRDDSYDSSCKVLALANIGLAILFFAYLHQYMAHIRHGGAMTLVRGPFSNYTFDQPSLIIYSALIVLPSLLSILVLLRS-RPAISQTSRKRSYMVLAITVFLVVAASAGTGLYYNYLNQQKASMVVEELGNDQDIKLYRINDDFTQGTWMQGQDVPYFIDSKGATSGRFVSQDTYDAIRFLSET---DTTGVMAWWDPALEIKAAGKTPVICYASERIEHTVSRPTSIDKFEPDERVADVARFFATDSAEEAKGISEEYDATTVYVPRYYGHGLFWAMTEAMDTESGFEYEGSMYHRFISGDEPESFEKIFENEGVRIYRLR
71885	GC_00004299	ANME_2c_sp__E20	1790	0																															PF07895.11	Protein of unknown function (DUF1673)							MTEAIKKLLGWCPMKEQVRKEMGF---------------------------------------------MFSNENRTVTEIKSNTRIFLGVMHLVFAFYLV----------------------------------------------------------------------------------------------------------------------------------------------------------------------------------------------------------------------------------------------------------------------------------------------------------------------------------
71886	GC_00004299	ANME_2c_sp__GOS_GCA_004211975_1	2375	0																																							MTELIKKLLGWCPMKERLINEEKFMFSNENKTTTKVKSNSKIFVGVIHLTLALYLISTALWILSQPNTRMFSWWTMDINFVASGLLLTIGIISVVLSFSFVRRDNSYDNVCKILALANTTLALAFFAYLHQYMTHIRYSGAAVLIRGPLSNYTFDLGTLIAYSVLIALPALLSILMLFRSTRVSHIPETRNKSYLTLAITVILVAATTVGLAVYYNNLNQQKASMVVEEFGENQEIKLYALNDDFMAGTWIGGQDISYFIDSKEFTSGRFISQDTRDAIRFLEETRGADDAVVMAWWDSTLEIKAAGSTPVIRYASKRIEHTVARPTSINEFEPDERVADVARFF------------------------------------------------------------------------------
71887	GC_00004299	ANME_2c_sp__UBA261_GCA_002506015_1	692	0																																							---------------------------------------------------------------------MY--------------------------------------------------------------------------------HKFESGSEMGH----------------------------------------------------------------FEKIFENDGVCIYRLG-------------------------------------------------------------------------------------------------------------------------------------------------------------------------------------
71888	GC_00004299	ANME_2c_sp__UBA261_GCA_002506015_1	693	0																																							---------------------------------------------------------------------MFPWWIMDINFVASWILLTIGIISLVLSFSSVKRDGSYDNACKVPALANIALAITFFAYLHQSIARIWYSGTMAFLKGPLFNYTFDLQTLLLYSALVALPAILSLLTLFRSTRGSQIPEARKRSYLALEITVILVAATSVGLKLYYNHLNQQKASMLVEEFGVNQDIKLYSLNEDFIHGTWMQDQGSPYFIDSKESTSGRFISEDTYSAIRFLKEV---DAAVVMAWWDPTLEIEAAGKTPVIRYASSSIEHTVARPTAINELEPDERMADVARFLVTGSEEEALGIEEKYGANLVYMPKYRGPGLFWAITEALDTQIGHLSDPVVESVV------------------------
71889	GC_00004300	Methanolobus_psychrophilus_GCF_000306725_1	716	0																	1094980.Mpsy_0776	Methanomicrobia	1094980.Mpsy_0776	cef			1094980.Mpsy_0776	cef :: Dimerisation domain of Zinc Transporter							PF01545.21	Cation efflux family			P	Inorganic ion transport and metabolism	COG0053	Divalent metal cation (Fe/Co/Zn/Cd) efflux pump (FieF) (PDB:2QFI)	-------------------------------------------------------------------------MKIFPGEPNSAHAGEHGTVDPLILSTEKGKKAVKTSFMGLVVIAAIQVVIVYISGSAALLADTFHNFSDAVTTVPLWIAFSIANRKPNRRFTYGYGRAEDVAGLAIVALILFSALFAAYNTIMLLLDPGTIAYVEVVALAGIVGFAGNEMIAQYRIKIGKEIGSAALMADGYHARSDGLTSLAVLLGAIGVWLGYPLADPIAAIFITFAILKVFWDSGKLVFGRLMDSVDPEVVDDILHAIGHVEMVLDITDVKVRWIGHRMHAEITIAVDSSLSVKEGHDITREVRNSLARHVTYLSGTTIHVEPEDASGKCSL--------------QV---------
71890	GC_00004300	Methanosarcina_acetivorans_GCF_000007345_1	827	0																	192952.MM_0167	Methanomicrobia	192952.MM_0167	cef			192952.MM_0167	cef :: Dimerisation domain of Zinc Transporter							PF01545.21	Cation efflux family			P	Inorganic ion transport and metabolism	COG0053	Divalent metal cation (Fe/Co/Zn/Cd) efflux pump (FieF) (PDB:2QFI)	---------------------MSGSNSSNHLHEREGTSEESREQSHKHSGLFNPRLFLHSLSHKFSHTPFHKHSHVHPHEHSHGHSHTHGRVDPSIIATQKGLWAVKWSFIGLMVTAVLQIFIVIMSGSVALLADTIHNFGDASTAIPLAIAFTLARRKPSKRFSYGYGRVEDLAGVIIVFLILFSAAVAGYESVTRFLNPRPVEHLQAVALAAIIGCIGNEVVAQFRMKVGKEIGSAALIADGYHARMDGFTSLAVLVGAVGVWLGYPILDPLIGMLITIAILKIVLDSSKLVFTRLLDGVEPEVLDQVKAIAEGVEGVCEVTDLRVRWIGHRLHAEINASVDPSLSVEEGHEIANAVREKLLENFSYLSGTTIHVDPVTASGECCHCGSESPDKRLGRQKRVLNVYPG---
71891	GC_00004300	Methanosarcina_acetivorans_GCF_000007345_1	4200	0																	269797.Mbar_A1220	Methanomicrobia	269797.Mbar_A1220	cef			269797.Mbar_A1220	cef :: Dimerisation domain of Zinc Transporter							PF01545.21	Cation efflux family			P	Inorganic ion transport and metabolism	COG0053	Divalent metal cation (Fe/Co/Zn/Cd) efflux pump (FieF) (PDB:2QFI)	---------------------MSLTG----------------------------------------------HEPEHSGE-EHSYSHVHGVVDPEILSTDKGLYAIKWSFAGLMLTALLQILVVWVSGSVALLADTIHNFGDAATAIPLGFAFLLSRKKPNKSFTYGYGRAEDLAGLLIVFLIFLSAAVAAYESIHRLLSPQPVEYLWAVAAASIIGFLGNELVAKFRIKVGKEIGSAALIADGYHARADGFTSLAVLFGALGVWFGYPLADPVIGLLITVAILRIVWEAGKSVFSRMMDGVDPQIVDDIRQVVSQVKEVKDITEVRVRWIGHRLYAEINIAVESGLSVKEGHEIAVNVRHRMLHGLNYLSNAVVHVDPLGASGENFH-------RLPGHDSEVSPPDSH---
71892	GC_00004300	Methanosarcina_barkeri_GCF_000970025_1	922	0																	269797.Mbar_A3649	Methanomicrobia	269797.Mbar_A3649	cef			269797.Mbar_A3649	cef :: Dimerisation domain of Zinc Transporter							PF01545.21	Cation efflux family			P	Inorganic ion transport and metabolism	COG0053	Divalent metal cation (Fe/Co/Zn/Cd) efflux pump (FieF) (PDB:2QFI)	---------------------MSERNSNSCPLEKEGGSEQPHENTQKN-GLFN---FLRRL-HAHYHGHSCTHSQAHSHEHPHGHSHTHGTVDPSILATNKGLWAVKWSFIGLMITAVLQIFIVFISGSVSLLADTIHNFGDASTAIPLAIAFSLARRKPSKRFSYGYGRVEDLAGIIVVLLIFFSAAVAGYESVNRFLNPQPVEHLQAVVIAAIIGCIGNEIVAQFRMKVGKEIGSAALIADGYHARIDGITSLAVLIGAIGIWLGYPIIDPLIGMLITISILKIVLDSSKLVFTRLLDGVEPEIIDKVKNITESVDGVCEVTDLRVRWIGHRLHAEINASVSPSLSVGEGHEIANAIREKLLENFSYLSGTTIHVDPLTASGECCHYGSENPEILPGKQKQVLNTCSSEVL
71893	GC_00004300	Methanosarcina_barkeri_GCF_000970025_1	1155	0																	269797.Mbar_A2147	Methanomicrobia	269797.Mbar_A2147	cef			269797.Mbar_A2147	cef :: Dimerisation domain of Zinc Transporter							PF01545.21	Cation efflux family			P	Inorganic ion transport and metabolism	COG0053	Divalent metal cation (Fe/Co/Zn/Cd) efflux pump (FieF) (PDB:2QFI)	MIMNKMGFKIGSIIKLIKRSVMSEKNSNSYPNGKGSGSKQLHENTRKK-GFFN---FLSSF-HVHSHD----HSHNHSHTHSHKHSHTHGTVDPSILATSKGLWAVKWSFIGLMVTALLQIFIVYMSGSVALLADTIHNFGDASTAIPLAIAFSLARRKPSKRFSYGYGRVEDLAGVIIVFLILFSAIVAGYESVTRFFSPQPIEHLQAVVVAGIIGCVGNELVAQFRMKVGKEIGSAALIADGYHARVDGFTSLAVLIGAAGIWLGYPMIDPLIGMLITVTILKIVFDTSKLVFTRLLDGVEPEVIDNVKIIAESVEGVCEVTDLRVRWIGHQLHAEINASVEPSLSVEEGHEIANAIREKLLENFFYLSGTTIHVDPLTASGESCHCGHKNLEKIRGKQKNILVAYSQ---
71894	GC_00004301	ANME_2a_sp__Agg_24214b1	1510	0			1385512.N784_05275	ko00000, ko00001, ko01000	1385512.N784_05275	ko:K01654, ko:K18430			1385512.N784_05275	ko00520, ko01100, map00520, map01100					1385512.N784_05275	2.5.1.101, 2.5.1.56	1385512.N784_05275	Bacilli	1385512.N784_05275	neuB	1385512.N784_05275	GO:0003674, GO:0003824, GO:0005975, GO:0008150, GO:0008152, GO:0009058, GO:0016051, GO:0016740, GO:0016765, GO:0044238, GO:0071704, GO:1901576	1385512.N784_05275	neuB :: synthase							PF03102.14	NeuB family	K18430	N,N'-diacetyllegionaminate synthase [EC:2.5.1.101]	M	Cell wall/membrane/envelope biogenesis	COG2089	Sialic acid synthase SpsE, contains C-terminal SAF domain (SpsE) (PDB:1VLI)	-------MELI-DSDNIFIIAEAGVNHNGSIALAKQLIDVSAKAHADAVKFQTFIAEEVVSTDAPKAEYQKQTTDASESQFEMIKKLELSKEDHQELMNYANHKNIMFLSTPFDKKSVDILVELGVLLIKISSGEITNHPFLKYIAKKGLPIILSTGMSTFKEVAEAVSVIKTAGCKDLNLLHCTSNYPARVEDCNLLAMKTMADAFDVPVGYSDHTLGIYVSLAAAAMGASVIEKHFTLDKNLPGPDHRASLEPAELEEMVRGIRLVEKVRGSSVKAPVESELEVRDVVRKSIVAKVDIPACTVITEDMLAFKRPG--TGISPKDSNILIGKITSQDIDKNEILKIEKSE--
71895	GC_00004301	ANME_2b_sp__CONS3730E01UFb2	2193	0			697281.Mahau_1564	ko00000, ko00001, ko01000	697281.Mahau_1564	ko:K01654			697281.Mahau_1564	ko00520, ko01100, map00520, map01100					697281.Mahau_1564	2.5.1.56	697281.Mahau_1564	Thermoanaerobacterales					697281.Mahau_1564	PFAM N-acetylneuraminic acid synthase							PF03102.14	NeuB family			M	Cell wall/membrane/envelope biogenesis	COG2089	Sialic acid synthase SpsE, contains C-terminal SAF domain (SpsE) (PDB:1VLI)	MERIGIDKNLIGDGEPCFVIAEAGSNHDGSSEQAKRLIDIAAEAKADAVKFQIFKAERL---------------SADRKIQELLKKFEFEREWVWELSEYAKLKNIMLLATPFDVEAVDLLVEINMPAFKIASGDLTNTPLIEHIARKGKPIIISVGLGSLDEIREAFDIIHSTGNENIALLHCVASYPTKPEDVNLNVIRTLKQEFHVPIGFSDHTMEISVPIGAVTLGANIIEKHFTLDRNLEGPDHPYALDPDELAAMVKGIRDVEKALGSGIKNIADSEMQGLVEGRRSIFAKVNISKGTTITSDMLAILRPA--VGIAPKNVEKIIGKKARKDIKSYEPILWNIIQ--
71896	GC_00004301	ANME_3_sp__Jaco_10926_bin1	1126	0			419665.Maeo_0420	ko00000, ko00001, ko01000	419665.Maeo_0420	ko:K01654, ko:K18430			419665.Maeo_0420	ko00520, ko01100, map00520, map01100					419665.Maeo_0420	2.5.1.101, 2.5.1.56	419665.Maeo_0420	Methanococci					419665.Maeo_0420	SAF							PF03102.14	NeuB family			M	Cell wall/membrane/envelope biogenesis	COG2089	Sialic acid synthase SpsE, contains C-terminal SAF domain (SpsE) (PDB:1VLI)	--------------------------------------------------------------------------------------------------------------------------------------------------------------------------------------------------------------------------GITVPIAAVSMGAVVIEKHFTLDKNLPGPDHKASLEPDELEEMVMAIRDVERALGDGIKMPTKEEEEIKKVARRSVVTAINIPKGTTIAEDMLDVKRPG--IGIAPEYMDIIVGKKAEKNIRKDEIVTWKMVE--
71897	GC_00004301	Methanococcoides_burtonii_GCF_000013725_1	1681	0			868131.MSWAN_1357	ko00000, ko00001, ko01000	868131.MSWAN_1357	ko:K01654, ko:K18430			868131.MSWAN_1357	ko00520, ko01100, map00520, map01100					868131.MSWAN_1357	2.5.1.101, 2.5.1.56	868131.MSWAN_1357	Methanobacteria					868131.MSWAN_1357	SAF							PF03102.14	NeuB family	K18430	N,N'-diacetyllegionaminate synthase [EC:2.5.1.101]	M	Cell wall/membrane/envelope biogenesis	COG2089	Sialic acid synthase SpsE, contains C-terminal SAF domain (SpsE) (PDB:1VLI)	-------MDRISENAPVFIIAEAGVNHNGSIALAKQLIDVAAKSNADAVKFQTFVTEDVVSINTPKAEYQKHTTESSESQFEMIKKLELSKTDHKELMKHAEQKNIMFLSTPFDERSVDLLVELGVPLIKISSGEITNHPLLKYISRKGIPIILSTGMSTLEEVAEAVSVIKDAGCEDLTLLHCTSSYPARVEDCNLLTMETMADVFDVQVGYSDHTSGICVPLAAAAMGACVIEKHFTLDKNLTGPDHMASLEPTELEEMVRGIRLVEKARGSSVKAPVESELEVRDIVRRSIVAKVNIPAGTVIAEDLLAFKRPG--VGMPPKYLDRLIGKVPISEIKKDSLINFEMFETI
71898	GC_00004301	Methanococcoides_vulcani_GCF_900111645_1	560	0			386456.JQKN01000003_gene386	ko00000, ko00001, ko01000	386456.JQKN01000003_gene386	ko:K01654, ko:K18430			386456.JQKN01000003_gene386	ko00520, ko01100, map00520, map01100			M00922	Pathway modules; Glycan metabolism; Lipopolysaccharide metabolism	386456.JQKN01000003_gene386	2.5.1.101, 2.5.1.56	386456.JQKN01000003_gene386	Methanobacteria					386456.JQKN01000003_gene386	SAF	M00922	CMP-Neu5Ac biosynthesis					PF03102.14	NeuB family	K18430	N,N'-diacetyllegionaminate synthase [EC:2.5.1.101]	M	Cell wall/membrane/envelope biogenesis	COG2089	Sialic acid synthase SpsE, contains C-terminal SAF domain (SpsE) (PDB:1VLI)	MEKIKIGNRIIGNGTPCFIIAEAGVNHNGSLELAKKLIDVAVDAGVDAVKFQTFKADKLVVPDAEKADYQKNTAVEEDSQYQMLKKLELTEHEFMELSSYAREHDLIFLSSPFDKESADFLDSVSVPIFKISSGELTNIPLLKHIARKKKPIILSTGMATVGEIDEVLSTLAKEGSEGIILLHCVTNYPAKMEEVNLNVIKTLRCCYKLPVGFSDHTPGIVASLAATAMGSCVVEKHFTIDKNLPGPDHSASLNPTELKDLVQGIRDIENAMGDGRKKPTSAEQKIKKFVRKSIVASADVQTDTVITEYMLDIKRTGEDKGIEPKHWDYIIGSKTKVDLNKDQPIKWNMIE--
71899	GC_00004302	ANME_2c_sp__E20	3513	0																																							--------MNTKK--EDAPQMSDIPIITPEMVEETKIEIAKRRAGRHGSPLKNITDAACPVCGSSTVSFADDLVFEVVLAGERIVIPNLTGLRCSNCGDFAFDSGSSKIIDRYTRNKPSGGYECSISTVGAGRLGMYIPKDV-----------------LRVMEITKKGKAIMTPLSRQKMIVELCLE-----
71900	GC_00004302	ANME_2c_sp__E20	2301	0																																							--------MNTKK--ENPPLMADIPTITPEMVEGTKIEIAKRRAGRHGSPLKNVTYAACPVCGSQTVGFADDLVFEVVLAGERIVIPNLTGLRCSNCGDFAFDADSSKIIDRYTKNKPACGYECSISTVGAGKLGMYLPKGCSHGHGNHEERQSDHDATFEMEDDRGTVSGVISSENSRIASAKTVPPASKCW
71901	GC_00004302	ANME_2c_sp__GOS_GCA_004211975_1	2361	0																																							--------MNPKN--ENVPKAADIPTITPEMVEETNIEIAKRRAGIPGSPLKNIADAPCPVCGLQSVSFVDDLVFEVVLTGERIVIPNLSGIRCSSCGDFAFDAVSSKIIDEHTGNKPAGGYECRISTVGAGKLGMYFPKDV-----------------LRVMEITKKVKAIVTPLSRRKMIVELYPE-----
71902	GC_00004302	ANME_2c_sp__UBA203_GCA_002503595_1	1937	0																																							EIAETHVILDVISWISSLSRGSDIPTIAPEMVEETKIEIAKRRAGRHGSPLKDIADAACPVCGSHTVSFVDDLVFEVVLAGERIVIPNLTGLRCSNCGDFAFDAGSSKIIDRYTRNKPAGGYECSISTVGAGKLGMYIPKDV-----------------LRVMEITKKGKAIVTPLSRRKMIVELCSE-----
71903	GC_00004302	ANME_2c_sp__UBA261_GCA_002506015_1	1401	0																																							RTDAKTKNMNPKN--KDVPKAADIPTITTEMVEDTNIEIAKRRAGRRGSPMEDIVDATCPVCGSRSVSFADNLVFEVVLTGERIVIPNLTGLRCSKCGDFAFDSDSSKIIDEHTRNKTAGGYECRISTVGAGKLGMYFPKDV-----------------LRVMGIAKKGNAIITPLSRRKMLVELY-------
71904	GC_00004303	ANME_2c_sp__UBA261_GCA_002506015_1	106	0			671143.DAMO_2750	ko00000, ko03400	671143.DAMO_2750	ko:K02347, ko:K04477											671143.DAMO_2750	unclassified Bacteria	671143.DAMO_2750	polX			671143.DAMO_2750	polX :: DNA polymerase X family					COG1387|COG1796	Histidine biosynthesis	PF14791.6	DNA polymerase beta thumb	K02347	DNA polymerase (family X)	E|R|L	Amino acid transport and metabolism|General function prediction only|Replication, recombination and repair	COG1387|COG1796	Histidinol phosphatase or related hydrolase of the PHP family (HIS2) (PDB:1M65)|DNA polymerase/3'-5' exonuclease PolX (PolX) (PDB:1BPB)	MKRGKIMSNSDVAEILYRMAVLSQFLDENAFVTRAYQKAARNIESLDSDIRKVAVNSRLKTIPGVGQAIAGTITEILKTGTCERYEEMKSMVPADIFRMLGVTGVGPKTVRLVHKNLGIATLDDLEKAAIGHRLQKLPGMGVKQEQKILRTIRRSKDMG--RRIPLGVAIPIAEYVVKYLKGCPHAGNVTVTGSMRRHRETVGDIDLIASSDDPESVIAAFTTMPG---VADVIG--SGTMKASVILRG-VQIDLRIVDRSSFGSLLQHFTGSKEHNIRLRELAIKNGMKLSEYGI--------TDQKTGTLLPCGTEEEVYQRLGLPFIVPELREDRGEIEAAIAGNLPDLVTLADIKGDLHIHSTWSDGANTISELADAAIGMGYEYICVTDHSRARGIAGGLNEEALIEKMVEIERINDSMDDFTVLTGSEVDIRSDGTLDYDNHVLEMLDIVIAAVHSGFSQDKRTMTSRIVRAIENEHVDILAHPTGRLLGERVGYEVDIDRVIAVAAETETAIEINASPSRLDLNDINARKASDSGVMLAIGTDAHYLDGLRYMGSGVHLARGAWLEPCDLLNTKSVEAILRWAG----
71905	GC_00004303	Methanolobus_profundi_GCF_900114835_1	2192	0			1094980.Mpsy_1301	ko00000, ko03400	1094980.Mpsy_1301	ko:K02347											1094980.Mpsy_1301	Methanomicrobia	1094980.Mpsy_1301	polX			1094980.Mpsy_1301	polX :: Helix-hairpin-helix domain					COG1387|COG1796	Histidine biosynthesis	PF14716.6	Helix-hairpin-helix domain	K02347	DNA polymerase (family X)	E|R|L	Amino acid transport and metabolism|General function prediction only|Replication, recombination and repair	COG1387|COG1796	Histidinol phosphatase or related hydrolase of the PHP family (HIS2) (PDB:1M65)|DNA polymerase/3'-5' exonuclease PolX (PolX) (PDB:1BPB)	------MDNIQIAEMFNRMAKLLEFKGENQFKTRAYTNAARSIKGLDEELKVLYKEGDLDSISGVGEALKSKITEMLETGTFDAYEKTMSEIPQGIIDIMDIPGIGPKMARLFYEKLGVTSVDELSRAAREHRIRRLPRMGEKQEEKILRSIVRLQGDKDHGRHPMALAMEIAKEIRNELCSCPHIEKVTIAGSLRRKKDTVGDIDLIAISSEPERAIEFFVNMEK---VEEILN--SGTSKGSVIYPGNYHVDLRVVDKEHYGSMLQHFTGSKEHNIHLRKLALTKGYSLNEYGL--------TNE-SGNITSCTGEEDIYEFLGLDHLPPEIREDRGEIEASLTGNLPRLIERKDIKGDLHVHSNWSDGANTMEELAEAAIQRGYEYIAITDHSHSTGIANGLSDRRLQEHIDEIDRLNEKFDEIKILSGTECDIRTDGKLDYSNDLLEQLDIVIVAVHAGLEQDRNKMTKRIVAALENEHVDIIAHPTGRKLGKRPAYDVDMEKVITVAAENKKALEINSSPWRLDLNDINARKAKEHGVMIAINTDTHTLDHLDNITFGIDVARRAWLEADDVLNTMNLKQLCSRLGIPKD
71906	GC_00004303	Methanolobus_psychrophilus_GCF_000306725_1	1222	0			1094980.Mpsy_1301	ko00000, ko03400	1094980.Mpsy_1301	ko:K02347											1094980.Mpsy_1301	Methanomicrobia	1094980.Mpsy_1301	polX			1094980.Mpsy_1301	polX :: Helix-hairpin-helix domain					COG1387|COG1796	Histidine biosynthesis	PF14716.6	Helix-hairpin-helix domain	K02347	DNA polymerase (family X)	E|R|L	Amino acid transport and metabolism|General function prediction only|Replication, recombination and repair	COG1387|COG1796	Histidinol phosphatase or related hydrolase of the PHP family (HIS2) (PDB:1M65)|DNA polymerase/3'-5' exonuclease PolX (PolX) (PDB:1BPB)	------MDNAEIADILSRMSRLLEFKGEDPFKIMAYEKAARSIKKLEMDIDSIHQEGHLSDVPGVGKAIEDKIKELLTTGTFEAYERILAEIPSGIIEIMDISGIGPKTAKILYERLGIESIGELIKAAEEHRIRRLPRMGPKQEERILKAARNRVQSSDFRRTPLAVATAIARQITEELSASPYIDTVVPAGSLRRRKETVGNIDLVALSDEPEKAVDAFMHLEKTAPVPEVLDIYEGSTHAAIVHESGIRVDLYVGSRGYCGSLIQYLTGSKEHNIHLQEVARAKGYTISKSGSISKGKPVETEGPRNKAREFSNEAELYESLGLGYLQPELREDRGEVEASLEGRLPVLIERRDIKGDLHVHSRWSDGRNTIEELALHARGLGYEYIAITDHSPSTGVANGLSEEKLLEHIREIDEINDRIDGIKLLSGTECDIRSDGRLDYSNDVLEGLDIVVVAVHAGLEQGRKSMTKRVIAALENEHVDILAHPTGRKFGKRSGYDIDMEKVMQAAFDNDKVLEINSSPSRLDLNDMHARMAKELGVKIAINTDTHSIAHFDNIDYGIDVARRAWLEPADVVNTRGLKEICSMLRI---
71907	GC_00004303	Methanolobus_tindarius_GCF_000504205_1	1933	0			1094980.Mpsy_1301	ko00000, ko03400	1094980.Mpsy_1301	ko:K02347											1094980.Mpsy_1301	Methanomicrobia	1094980.Mpsy_1301	polX			1094980.Mpsy_1301	polX :: Helix-hairpin-helix domain					COG1387|COG1796	Histidine biosynthesis	PF14791.6	DNA polymerase beta thumb	K02347	DNA polymerase (family X)	E|R|L	Amino acid transport and metabolism|General function prediction only|Replication, recombination and repair	COG1387|COG1796	Histidinol phosphatase or related hydrolase of the PHP family (HIS2) (PDB:1M65)|DNA polymerase/3'-5' exonuclease PolX (PolX) (PDB:1BPB)	------MDNIRIAEKFNHMAKMLEFKGESQFKTRAYTNAARTIKGLDEELQVLHREGSLEDIPGIGKILKSKIVEMLETGTFEAYERTMDEIPAGIIEIMNIPGIGPKTARLFYEKLGVQTVDELSRAAREHRIRRLPRMGEKQEEKILRSIARQKEDKDHGRHPYVLAKEVAREITDILNLSPDIEKVAITGSLRRKKDTVGDIDLIAISEEPEKAISYFTEIEK---VEEILE--SGITKASIMYPGNFHVDLRVVKKDSYGSMLQHFTGSKDHNIHLRKLALSKGYSLNEYGL--------TDENSGELTKFSSEEKLYDELGLEYLPPELRGNRGEVEAALRGKLPKLIERKDIKGDFHVHSNWSDGANTMEELAEAAIQRGYEYIAITDHSHSTGVANGLSDKRLLEHIDAIDRLNEKYEEIRILSGTECDIKADGKLDYNNELLEQLDIVVVAVHAGLEQDRKKMTKRIVSALENEHVDIMAHPTGRKFGKRPPYDVDMETVIQTAKDNEKVLEINSSPWRLDLNDINAKRAKEHGVMLAINTDTHAIEQLDNIEYGINMARRAWVEPDDVLNTMSLKQICSRLDIPKE
71908	GC_00004303	Methanomethylovorans_hollandica_GCF_000328665_1	1661	0			1094980.Mpsy_1301	ko00000, ko03400	1094980.Mpsy_1301	ko:K02347											1094980.Mpsy_1301	Methanomicrobia	1094980.Mpsy_1301	polX			1094980.Mpsy_1301	polX :: Helix-hairpin-helix domain					COG1387|COG1796	Histidine biosynthesis	PF14716.6	Helix-hairpin-helix domain	K02347	DNA polymerase (family X)	E|R|L	Amino acid transport and metabolism|General function prediction only|Replication, recombination and repair	COG1387|COG1796	Histidinol phosphatase or related hydrolase of the PHP family (HIS2) (PDB:1M65)|DNA polymerase/3'-5' exonuclease PolX (PolX) (PDB:1BPB)	------MDNAEVAKLLYEMAYMLEFKGENVFKIKAYQKAARHIEELEEDLNVLCKKDDLAHIPGVGEAIEAKIKEMLETGTFMAYEELRHTIPEKIEEITAVQGIGPRTAYLLYTKLGVKDLKGLLRAAEEHRIRRIPGMGVKMEENVLIAAKRQFAEGNTGRFPLGLALPIAEEISRKLVDGELIREVQIAGSIRRWKETVGDIDLIACSNEPERAIEAFTLMDN---VQEILE--KGTTKGSVIYKEHIQVDMRIVKDDSFGSLLQHFTGSKDHNVKLRNIALAKGLHLSEYGL--------KNVETGEQMPFSAEEQQYEMLGLQFIPPELREDRGEIEAAMQRKIPRLIEIGDIKGDLHVHSNWSDGRNTIKEMALAARALGYEYIAITDHSGSSRIASGLSEKRLMEHVKEIEQLNASIDGIRILSGTECDILPNGTLDYGDDLLEQLDIVVVAVHGAVEQDSKTMTKRIVTALENEHVHILAHPTGRKFGKRLPFEMDMKKIMEAALEFGKVLEINSSPQRLDLNGNYAMMAMEMGIKLAINTDAHSPDQFANIRYGVGTARRAWVKPADVVNTLDLKELCKLLGIP--
71909	GC_00004304	ANME_2c_sp__E20	3654	0																	1125863.JAFN01000001_gene82	Deltaproteobacteria	1125863.JAFN01000001_gene82	fixC			1125863.JAFN01000001_gene82	fixC :: TIGRFAM geranylgeranyl reductase							PF01494.19	FAD binding domain	K17830	digeranylgeranylglycerophospholipid reductase [EC:1.3.1.101 1.3.7.11]	C	Energy production and conversion	COG0644	Dehydrogenase (flavoprotein) (FixC) (PDB:4OPU)	MMYDVIIVGGGPAGSIAAERASRDGLSVLVLEKATHPRSKTCGGGVTQKALDVIGGIDKELIERETFGARIFLPDYRNFAGTIGDRVAVMTRRESLDHWLASRAEDAGAVVQDGEAVKDVLFNKDYVEVVTSENQYRSRMVIGSDGVNSTIARRSGIRTRWGDDIGMCLEAEVELGEAVVEECVGDRFTEFYFIGDRGYGWVFPKRDHISIGIGKLITRAHDLKGSFSRFVRDVSLQKNIDIEGKISGINSYRIPAGGFDRRIHSDRVLLTGDAAGFVDPFLGEGIYYALKSGEIAADVTADTVEGGDFSERFLQEYVMRCEKEFNYDLKSALKFANFAYDHRNLFLKALWKDKRLFMEYLRTVRGDMTYTEFNRWCTRRSPVTLAKLIVGR
71910	GC_00004304	ANME_2c_sp__GOS_GCA_004211975_1	1041	0																	1125863.JAFN01000001_gene82	Deltaproteobacteria	1125863.JAFN01000001_gene82	fixC			1125863.JAFN01000001_gene82	fixC :: TIGRFAM geranylgeranyl reductase											C	Energy production and conversion	COG0644	Dehydrogenase (flavoprotein) (FixC) (PDB:4OPU)	--------------------------------------------------------------------------------------------------------------------MKDIKFSKDHVEVVTPINRYQARMIVGSDGVNSVVARKSGIRTRWGSDISLCLETEVELDDALIAECVEAGTLEFYFRGPG----MFPKRGRLSVGLGGPISQMRGSRKMFMSFVKAISLQKKINLTDRITRINSNLIPLGGVNRKIHDERVILTGDAAGFVDPFLAEGLYYAIKSGEIAAYIAALAVENNNFSREFLAGYVTKCDDAFGSDLKAARRFAKFAYGNIDRSLKILRSDKQMFLKYLETVRGDMTYADFNKWCVLRSPVTFLKLISG-
71911	GC_00004304	ANME_2c_sp__GOS_GCA_004211975_1	2580	0			690850.Desaf_0912	ko00000, ko00001, ko01000	690850.Desaf_0912	ko:K10960, ko:K17830			690850.Desaf_0912	ko00564, ko00860, ko00900, ko01100, ko01110, map00564, map00860, map00900, map01100, map01110					690850.Desaf_0912	1.3.1.101, 1.3.1.111, 1.3.1.83, 1.3.7.11	690850.Desaf_0912	Desulfovibrionales	690850.Desaf_0912	fixC			690850.Desaf_0912	fixC :: TIGRFAM geranylgeranyl reductase							PF03486.14	HI0933-like protein			C	Energy production and conversion	COG0644	Dehydrogenase (flavoprotein) (FixC) (PDB:4OPU)	-MYDIIIAGGGPAGAVAAERAAQKGLSVLVLEKETYPRDKTCGGGVSQKALDAI-----------------------------------------------------------------------------------------------------------------------------------------------------------------------------------------------------------GFGTK--------------------------------------------------------------FTYT-----PYASAASHHP-------------------------------------------------
71912	GC_00004304	ANME_2c_sp__UBA203_GCA_002503595_1	1575	0																	1125863.JAFN01000001_gene82	Deltaproteobacteria	1125863.JAFN01000001_gene82	fixC			1125863.JAFN01000001_gene82	fixC :: TIGRFAM geranylgeranyl reductase							PF01494.19	FAD binding domain	K17830	digeranylgeranylglycerophospholipid reductase [EC:1.3.1.101 1.3.7.11]	C	Energy production and conversion	COG0644	Dehydrogenase (flavoprotein) (FixC) (PDB:4OPU)	-MYDVIIVGGGPAGSIAAQRAAKDGLDVLVLEKAVYPRSKICGGGVSQKALDVIGGIDKELIEREAFGARIFLPDYQNFAGTLNDRVAVMTRRENLDHWLARRAEDVGAVVQDGEAVKDVVFTKDCVEVVTSKNRYRSRMVIGSDGVNSMVARRSGIRTRWGDDIGRCLEAEVKLGENVVDECVGDRLVEFYFTGDRGYGWIFPKRDRISIGIGEFAPRVNDLKGSFSRFVRDVSVRKNIDIEGKITRINSYRIPAGGFPRRVHGDRVLLTGDAAGFVDPFLGEGIYYAMKSGEIAADVAAGAVESGDFSDRFLHEYVMRCEKEFNYDLKSALKFANFAYGHRDLFLKALWRDKRLFMEYLRTVRGDMTYTDFNRWCVLRSPVTLAKLIIGR
71913	GC_00004304	ANME_2c_sp__UBA261_GCA_002506015_1	2027	0																	192952.MM_1849	Archaea					192952.MM_1849	Is involved in the reduction of 2,3- digeranylgeranylglycerophospholipids (unsaturated archaeols) into 2,3-diphytanylglycerophospholipids (saturated archaeols) in the biosynthesis of archaeal membrane lipids. Catalyzes the formation of archaetidic acid (2,3-di-O-phytanyl-sn-glyceryl phosphate) from 2,3-di-O-geranylgeranylglyceryl phosphate (DGGGP) via the hydrogenation of each double bond of the isoprenoid chains							PF01494.19	FAD binding domain	K21401	menaquinone-9 beta-reductase [EC:1.3.99.38]	C	Energy production and conversion	COG0644	Dehydrogenase (flavoprotein) (FixC) (PDB:4OPU)	-MYDVIIAGGGPSGSIAAERAAKSGLDVLVLERSRYPRDKPCGGGLSQKALDVIGGIDKELIERELFCARIFTSDYQSFTGILDDRIAVTTTRRNLDHWLINRAEDSGAVVHDGEAVKDINFGKDYVEVATPKNSYRSRIVIGSDGVNSTVAKKSGIRTRWGDGIGLCREAEVELGKTLIDSCVGSDVAEFYFVETWGYGWVFPKRDHISIGVGGWSKRAPNLKALFGRFVKDVSLQKKIDLESKITQVNSHLIPAGGFDRKIHSDRVLLAGDAAGFVDPFLGEGLYYALKSGEIAAEVAINAVELGDFSERSLHEYVVRCEKEFNYNLKSALKFANFAYDHLGVVLRVLQKDERVFLEYLRTVRGDMTYTDFNRWCLLRSPVTFAKLML--
71914	GC_00004305	Methanolobus_profundi_GCF_900114835_1	1523	0																																							MPAEKEEHNKLSDEEIDEDELEELFEKHLKRREDPKHRGYGDYERRRIYRGPSVKRDPEE
71915	GC_00004305	Methanolobus_psychrophilus_GCF_000306725_1	101	0																																							MSDKK--------VHIDEDELEEMLQDQSKLKEKPKHRGYGDYERRGIYRGPTVKK----
71916	GC_00004305	Methanolobus_tindarius_GCF_000504205_1	2644	0																																							MSEEKDRNT----DEIDEDELDELFEQHVKRREDPKHRGYGNYERRRIYKGPSVKRD---
71917	GC_00004305	Methanomethylovorans_hollandica_GCF_000328665_1	1066	0																																							MRDKLTS------EQTEWEHVEELLEQELQKKVRPKHRGYGDYEKR-VYRGPSVKRECE-
71918	GC_00004305	Methanosalsum_zhilinae_GCF_000217995_1	138	0																																							MQNENKPE-----NEPDEDELEEMLILQSRKQNDKKHRGYGKYERRGIYRGVKAGRK---
71919	GC_00004306	Methanimicrococcus_blatticola_GCF_004363215_1	344	0			1151292.QEW_0461	ko00000, ko01000	1151292.QEW_0461	ko:K00661									1151292.QEW_0461	2.3.1.79	1151292.QEW_0461	Clostridia					1151292.QEW_0461	Bacterial transferase hexapeptide repeat protein							PF14602.6	Hexapeptide repeat of succinyl-transferase	K00661	maltose O-acetyltransferase [EC:2.3.1.79]	R	General function prediction only	COG0110	Acetyltransferase, isoleucine patch superfamily (WbbJ)	----MSSKDILERDRTGEIISINDPEYPKISVLIEEAQRITAEMNTVYHEPEEIRVLFSELTGKKVDDSFGILMPFYTDFGKNISIGKNVFVNHACTFMDRGGITIEDNVLIGPKVNLLTINHPIDPATRRCTVSKPIKICKNVWLGAAATVLAGITIGENSIVSAGAVVTKDVPANVIVAGCPAKIIKEIE
71920	GC_00004306	Methanolobus_profundi_GCF_900114835_1	404	0			269797.Mbar_A0767	ko00000, ko01000	269797.Mbar_A0767	ko:K00661									269797.Mbar_A0767	2.3.1.79	269797.Mbar_A0767	Methanomicrobia					269797.Mbar_A0767	Hexapeptide repeat of succinyl-transferase							PF00132.24	Bacterial transferase hexapeptide (six repeats)	K00661	maltose O-acetyltransferase [EC:2.3.1.79]	R	General function prediction only	COG0110	Acetyltransferase, isoleucine patch superfamily (WbbJ)	MSKKVLHRDIFERDRSGEAVSIDDPEFPKLKEVMLRTAELITRLNTSYHDEDEARSLISELTGSEVDESTRVTPPFYTDFGRNIKLGKNVFINHACTFMDRGGITIDDDTKIGPKANLLTSNHPLDPAHRKELVSTPIWIKKNVWVGAAATILPGVTVGENSVVAAAAVVTQDVPPNTVVAGVPARVIRTL-
71921	GC_00004306	Methanolobus_tindarius_GCF_000504205_1	2263	0			269797.Mbar_A0767	ko00000, ko01000	269797.Mbar_A0767	ko:K00661									269797.Mbar_A0767	2.3.1.79	269797.Mbar_A0767	Methanomicrobia					269797.Mbar_A0767	Hexapeptide repeat of succinyl-transferase							PF00132.24	Bacterial transferase hexapeptide (six repeats)	K00661	maltose O-acetyltransferase [EC:2.3.1.79]	R	General function prediction only	COG0110	Acetyltransferase, isoleucine patch superfamily (WbbJ)	MDEKKLNKDIFERDRSGETVSIDDPEFPKLKEVMLRTAELTTRLNTSYHDEDGARSLISEIIGSKVDESTRVTPPFYTDFGRNIKLGKNVFVNHACTFMDRGGITIEDDTKIGPKANLLTSNHPLDPAHRKELVSTPIWIKKNVWIGAAATILPGVTIGENSVVAAAAVVTQDVPPNTVVAGVPAKVIRTL-
71922	GC_00004306	Methanosarcina_acetivorans_GCF_000007345_1	425	0			269797.Mbar_A0767	ko00000, ko01000	269797.Mbar_A0767	ko:K00661									269797.Mbar_A0767	2.3.1.79	269797.Mbar_A0767	Methanomicrobia					269797.Mbar_A0767	Hexapeptide repeat of succinyl-transferase							PF00132.24	Bacterial transferase hexapeptide (six repeats)	K00661	maltose O-acetyltransferase [EC:2.3.1.79]	R	General function prediction only	COG0110	Acetyltransferase, isoleucine patch superfamily (WbbJ)	MSEKVLNKDIFERDRSGEPVSIDDPEYPKLKEVMLRAAELTTRLNTSVHDEDEIRSLFSELIGSEVDESSRVTPPFYTDFGRNIKVGKNVFINHACTFMDRGGITIEDDTKIGPKANLITSNHPLDPAHRKELISTPIWIKRNVWIGAAATILPGVTVGENSVIAAAAVVTQDVPPNTVVAGVPAKVIRTL-
71923	GC_00004306	Methanosarcina_barkeri_GCF_000970025_1	270	0			269797.Mbar_A0767	ko00000, ko01000	269797.Mbar_A0767	ko:K00661									269797.Mbar_A0767	2.3.1.79	269797.Mbar_A0767	Methanomicrobia					269797.Mbar_A0767	Hexapeptide repeat of succinyl-transferase							PF00132.24	Bacterial transferase hexapeptide (six repeats)	K00661	maltose O-acetyltransferase [EC:2.3.1.79]	R	General function prediction only	COG0110	Acetyltransferase, isoleucine patch superfamily (WbbJ)	MSEKVLNKDIFERDRSGEPVSIDDPEYPKLKEVMLRAAELTTRLNTSVHDENEIRSLFSELIGSEVDESSRVTPPFYTDFGRNIKVGKNVFINHACTFMDRGGITIEDDTKIGPKANLITSNHPLDPAHRKELISTPIWIKRNVWIGAAATILPGVTIGENSVVAAAAVVTQDVPPNTVVAGVPAKVIRTL-
71924	GC_00004307	ANME_2c_sp__E20	2827	0			192952.MM_2208	ko00000, ko01000	192952.MM_2208	ko:K17758, ko:K17759									192952.MM_2208	4.2.1.136, 5.1.99.6	192952.MM_2208	Methanomicrobia	192952.MM_2208	nnrD			192952.MM_2208	nnrD :: Bifunctional enzyme that catalyzes the epimerization of the S- and R-forms of NAD(P)HX and the dehydration of the S-form of NAD(P)HX at the expense of ADP, which is converted to AMP. This allows the repair of both epimers of NAD(P)HX, a damaged form of NAD(P)H that is a result of enzymatic or heat-dependent hydration							PF01256.17	Carbohydrate kinase	K23997	ADP-dependent NAD(P)H-hydrate dehydratase / NAD(P)H-hydrate epimerase [EC:4.2.1.136 5.1.99.6]	F|F	Nucleotide transport and metabolism|Nucleotide transport and metabolism	COG0062|COG0063	NAD(P)H-hydrate repair enzyme Nnr, NAD(P)H-hydrate epimerase domain (Nnr1) (PDB:3RRB)|NAD(P)H-hydrate repair enzyme Nnr, NAD(P)H-hydrate dehydratase domain (Nnr2) (PDB:1KYH)	---------MNTEISASEMRRVDANCGGIGLLPLQLMENAGASVACAIRARFLEDR--ETSIVVLAGTGNNGGDGFVAARHLLDYNPVILLLGRARDIATEESRRNWEILENLSADLMEIKDSSELSEL-ELGADVVIDAMLGTGVRGSVREPVASAINLINESSAFVLSIDTPSGFNPDNFEKVVQADLTITNHRMKEGLSGHPEVAGEIEVADIGIPTRATLIVGTGDLPPARNAGSHKGDNGRVLVIGGGAFTGAPALAALAAARAGADWVTVAAPRSVAGTIAGFSPDLIVHSLSGRYLTSDDIDTVNALIREHDVTVIGMGLGRE----SETAEAVSVIIRSNPDARFVIDADALHALRMPMPVH-EGTLPIITPHAGEFRMLGGVVSADLDEQCELVMDFSARNHVVTLLKGNTDVMSDGRAVRINRTGNPGMTVGGTGDVLAGVTGAIFANAG-----ALAAASAGALIVGTAGDLAFVKYGCGLLATDVIECIPDAMRK-
71925	GC_00004307	ANME_2c_sp__GOS_GCA_004211975_1	818	0			1094980.Mpsy_1617	ko00000, ko01000	1094980.Mpsy_1617	ko:K17758, ko:K17759									1094980.Mpsy_1617	4.2.1.136, 5.1.99.6	1094980.Mpsy_1617	Methanomicrobia	1094980.Mpsy_1617	nnrD			1094980.Mpsy_1617	nnrD :: Bifunctional enzyme that catalyzes the epimerization of the S- and R-forms of NAD(P)HX and the dehydration of the S-form of NAD(P)HX at the expense of ADP, which is converted to AMP. This allows the repair of both epimers of NAD(P)HX, a damaged form of NAD(P)H that is a result of enzymatic or heat-dependent hydration							PF01256.17	Carbohydrate kinase	K23997	ADP-dependent NAD(P)H-hydrate dehydratase / NAD(P)H-hydrate epimerase [EC:4.2.1.136 5.1.99.6]	F|F	Nucleotide transport and metabolism|Nucleotide transport and metabolism	COG0062|COG0063	NAD(P)H-hydrate repair enzyme Nnr, NAD(P)H-hydrate epimerase domain (Nnr1) (PDB:3RRB)|NAD(P)H-hydrate repair enzyme Nnr, NAD(P)H-hydrate dehydratase domain (Nnr2) (PDB:1KYH)	---------MKIEITPSEMRRIDRNCAGIGLFPLQLMENAGASVAREVCARFDRGT-----VVVLAGTGNNGGDGFVAARHLMGYDPEIILFGRARDIATDEARQNWQILKNLGANTREIKDSSELSDI-VLDADVIVDAMLGTGVRGQVREPVASAIRLINDSDAFIVAVDVPSGFDPDHPSYSVHADLTVTFHSAKTGLSGHPEVTGDVKVAGIGIPPQAERIAGAGDLPPVRSARSHKGDCGRVLVIGGGAFTGAPALAALAALRTGADWVTVATPRSVASGIAEFSPNLIVHALSGKYLAHNDIPAINALIKRHDVVVIGMGLGRENKSGNETAETVSKIITANPDTRFVIDADALHALKMPMPDRGQAAMPIVTPHAGEFKHLGGTVAAGTDERCELVRAFSLENHVVTLLKGAIDVISDGEDVRTNHTGNAGMTVGGTGDVLAGVVGALLATHNNTAPTAVAAATAGAFVTGTAGDLAFRKFGYGLLATDVIECIPEAMRGV
71926	GC_00004307	ANME_2c_sp__UBA203_GCA_002503595_1	2226	0			1094980.Mpsy_1617	ko00000, ko01000	1094980.Mpsy_1617	ko:K17758, ko:K17759									1094980.Mpsy_1617	4.2.1.136, 5.1.99.6	1094980.Mpsy_1617	Methanomicrobia	1094980.Mpsy_1617	nnrD			1094980.Mpsy_1617	nnrD :: Bifunctional enzyme that catalyzes the epimerization of the S- and R-forms of NAD(P)HX and the dehydration of the S-form of NAD(P)HX at the expense of ADP, which is converted to AMP. This allows the repair of both epimers of NAD(P)HX, a damaged form of NAD(P)H that is a result of enzymatic or heat-dependent hydration							PF01256.17	Carbohydrate kinase	K23997	ADP-dependent NAD(P)H-hydrate dehydratase / NAD(P)H-hydrate epimerase [EC:4.2.1.136 5.1.99.6]	F|F	Nucleotide transport and metabolism|Nucleotide transport and metabolism	COG0062|COG0063	NAD(P)H-hydrate repair enzyme Nnr, NAD(P)H-hydrate epimerase domain (Nnr1) (PDB:3RRB)|NAD(P)H-hydrate repair enzyme Nnr, NAD(P)H-hydrate dehydratase domain (Nnr2) (PDB:1KYH)	-------------------------------MPTVVTXXXXXXXXXXXXXXXXXXX------------XXXXGDGFVAARHLLDYNPVILLLGRARDIATDESRRNWEILRNLSADLREIRDSSELSEL-ELDADIVIDAMLGTGVRGSVREPVTSAIDLINASSAFVLSIDVPSGFNPDNFEKAVRADLTITNHRMKEGLSGCPEVTGEIEVAGIGIPERATLIVGTGDLPPARNARSHKGDNGRVLVIGGGAFTGAPALSALAALRAGADWVTVAAPQGVAETIAGFSPDLIVHSLSGSYLARDELDTVNALVRKHDVTVIGMGLGRE----TETAEAVSEIIRSNPDARFVIDADALHALQ--MPVH-ERTLPIITPHAGEFRMLGGVVSADLDERCELVMDFSARNRVVTLLKGNIDVISDGRAVRINQTGNPGMTVGGTGDVLAGVTGAIFAKTG-----ALAAASAGALIVGTAGDLAFLKYGYGLLATDVIECIPDAMRR-
71927	GC_00004307	ANME_2c_sp__UBA261_GCA_002506015_1	27	0			1094980.Mpsy_1617	ko00000, ko01000	1094980.Mpsy_1617	ko:K17758, ko:K17759									1094980.Mpsy_1617	4.2.1.136, 5.1.99.6	1094980.Mpsy_1617	Methanomicrobia	1094980.Mpsy_1617	nnrD			1094980.Mpsy_1617	nnrD :: Bifunctional enzyme that catalyzes the epimerization of the S- and R-forms of NAD(P)HX and the dehydration of the S-form of NAD(P)HX at the expense of ADP, which is converted to AMP. This allows the repair of both epimers of NAD(P)HX, a damaged form of NAD(P)H that is a result of enzymatic or heat-dependent hydration							PF01256.17	Carbohydrate kinase	K23997	ADP-dependent NAD(P)H-hydrate dehydratase / NAD(P)H-hydrate epimerase [EC:4.2.1.136 5.1.99.6]	F|F	Nucleotide transport and metabolism|Nucleotide transport and metabolism	COG0062|COG0063	NAD(P)H-hydrate repair enzyme Nnr, NAD(P)H-hydrate epimerase domain (Nnr1) (PDB:3RRB)|NAD(P)H-hydrate repair enzyme Nnr, NAD(P)H-hydrate dehydratase domain (Nnr2) (PDB:1KYH)	MPYNMYDMKNETGITASEMRRIDVNCSEVGLIPLQLMENAGASVAREVRAQFAQLTMGQSTIIIIAGTGNNGGDGFVAARHLLNYNPRVLLLGRAHNIATDEARRNWQILENLGADLCEIRDSSELPELQDLRADVVIDAMLGTGVHGSVREPVSSAIDLINASGAFVVSVDVPSGSGPDHFEKSVHADLTITFHRTKEGLSGNPGVTGEIVVADIGIPERAERIIGGGDLPPERFPTSHKGDNGRVLIIGGGAFTGAPALAALAALRAGTDWVTVAAPRSSAAVIAGFSPDLIVHALSGDYLVHADLDAIGALIKRHDVVVIGMGLGRK----SETLQTVSEIIESNPGARFVIDADALHAIAMPPPNR-EVAM-IITPHAREFQLLGGEVAADFDEQCRRVLDFSARNGVVTVLKGHIDIISDGKEIRTNYTGNAGMTVGGTGDVLAGVIGAIFARNG-----AAAAASAGAFIAGSAGDLASSEFGCGLLATDVVRYIPEAMRRI
71928	GC_00004307	ANME_3_sp__Jaco_11668_bin3	211	0			1094980.Mpsy_1617	ko00000, ko01000	1094980.Mpsy_1617	ko:K17758, ko:K17759									1094980.Mpsy_1617	4.2.1.136, 5.1.99.6	1094980.Mpsy_1617	Methanomicrobia	1094980.Mpsy_1617	nnrD			1094980.Mpsy_1617	nnrD :: Bifunctional enzyme that catalyzes the epimerization of the S- and R-forms of NAD(P)HX and the dehydration of the S-form of NAD(P)HX at the expense of ADP, which is converted to AMP. This allows the repair of both epimers of NAD(P)HX, a damaged form of NAD(P)H that is a result of enzymatic or heat-dependent hydration							PF01256.17	Carbohydrate kinase	K23997	ADP-dependent NAD(P)H-hydrate dehydratase / NAD(P)H-hydrate epimerase [EC:4.2.1.136 5.1.99.6]	F|F	Nucleotide transport and metabolism|Nucleotide transport and metabolism	COG0062|COG0063	NAD(P)H-hydrate repair enzyme Nnr, NAD(P)H-hydrate epimerase domain (Nnr1) (PDB:3RRB)|NAD(P)H-hydrate repair enzyme Nnr, NAD(P)H-hydrate dehydratase domain (Nnr2) (PDB:1KYH)	-------------PCASRMRRVDANCSDLGLLPIQLMENAGASVARAIRARFPEGT--EIRIVVLAGTGNNGGDGFVAARHLLDYNPLILLLGRARDIATGESRRNWEILENLSADLTEIRDSSELSEL-ELDADIIIDAMLGTGVRGSVREPVASAIDLINASSAFVLSIDVPSGFNPDNFEKVVHADLTITNHRMKEGLSSHPEVTGEIEVVDIGIPTRATLIVGTGDLPPARNARSHKGDNGRVLVIGGGAFTGAPALSALAALRAGADWVTVAAPRSVSGTIAGFSPDLIVHLLSGKYLARDDIDTVNALIRKHDVTVIGVGLGRE----SETAEAVSEIIRSNPDARFVIDADALHALAMPMPVH-EGALPIITPHSGEFRMLGGDASADLDERCELVMDFSARNRVVTLLKGDIDVISDGRVVRINRTGNPGMTVGGTGDVLAGVVGAMFAKTD-----ALAAASAGALIVGTAGDLAFVEYGCGLLATDVIECIPDAMQGI
71929	GC_00004308	ANME_2a_sp__Agg_24214b1	2351	0			743299.Acife_0668	ko00000, ko01000, ko02048	743299.Acife_0668	ko:K03427									743299.Acife_0668	2.1.1.72	743299.Acife_0668	Acidithiobacillales	743299.Acife_0668	hsdM			743299.Acife_0668	hsdM :: DNA methylase							PF02384.16	N-6 DNA Methylase	K03427	type I restriction enzyme M protein [EC:2.1.1.72]	V	Defense mechanisms	COG0286	Type I restriction-modification system, DNA methylase subunit (HsdM) (PDB:2AR0) (PUBMED:26872910)	--------------------------------------------------------------------------------------------------------------------------------------------------------------------------------------------------------MLDPACGSGGMFVQSARIVEEHGQNPTDRLTFRGLEKNATTIRLAKMNLAVHGLEGDIQKAITYYEDPHE------LVGKADFVMANPPFNVDEIDADKVKTDPRLPFGLPGVNKKDKVSNGNYVWISYFYSYLNEKGRAGFVMSSQASSAGGGEAKVRQKLVETGDVDVMVAIRSNFFYTHTVPCELWFLNRDKPEAHCDNVLMIDARNIYRKVTRKIYDFSPEQQQNLLAIVWLYRGQTDKYLDLVSGYCRRTLDEGIGCFSVEDENCETIQPLPYFADAIDAMTDTLQPFLNMLEDNAAHAEVQKELAEALPAFHADIKAFRQAITEQEMAWKEQKTTN-DDLKLAVDRLAPLAESSRDLIKQTDLLYKLASRLIETCENECSAKTSDAWVGRDVIRARKAADDARQLAVEQLKQVRYFWRQAHWLTERFPEAELCDVEGLVKLVDCAGIEGNDWSLTPGRYVGVAPEEVDEDFDFEKTLREIHVELEDLNTEAVTLAATIKKNFEELVGV
71930	GC_00004308	ANME_2b_sp__CONS3730E01UFb2	1570	0			743299.Acife_0668	ko00000, ko01000, ko02048	743299.Acife_0668	ko:K03427									743299.Acife_0668	2.1.1.72	743299.Acife_0668	Acidithiobacillales	743299.Acife_0668	hsdM			743299.Acife_0668	hsdM :: DNA methylase							PF02384.16	N-6 DNA Methylase			V	Defense mechanisms	COG0286	Type I restriction-modification system, DNA methylase subunit (HsdM) (PDB:2AR0) (PUBMED:26872910)	-------------------------------------------------------------------------------------------------------------------------------------------------------------------------------------------------------------------------------------------------------------------------------------------------------------------------------------------------------MSSQASSAGGGEAKVRQKLVETGDVDVMVAIRSNFFYTRTVPCELWFLNRDKPEGHCDKVLMIDARNIYRKVTRKIYDFSPEQQQ--------------------------------------------------------------------------------------------------------------KTTN-GDLKRV------LIARIEEFLRAMGGVFAFV------------------------------------------------------------------------------------------------------------------------------------------GS
71931	GC_00004308	ANME_3_sp__HMMV	1848	0			743299.Acife_0668	ko00000, ko01000, ko02048	743299.Acife_0668	ko:K03427									743299.Acife_0668	2.1.1.72	743299.Acife_0668	Acidithiobacillales	743299.Acife_0668	hsdM			743299.Acife_0668	hsdM :: DNA methylase							PF02384.16	N-6 DNA Methylase	K03427	type I restriction enzyme M protein [EC:2.1.1.72]	V	Defense mechanisms	COG0286	Type I restriction-modification system, DNA methylase subunit (HsdM) (PDB:2AR0) (PUBMED:26872910)	------------------------------------------------------------------------------------------------------------------------------------------------------------------------------------------------------------------MFVQSARIVEEHGQSPIDRLTFRGLEKNATTIRLAKMNLAVHGLEGDIQKAITYYEDPHK------LVGKADFVMANPPFNVDEIDADKVKTDPRLPFGLPGVNKKGKVSNGNYVWISYFYSYLNEKGRAGFVMSSQASSAGGGEAKVRQNLVETGDVDVMVSIRSNFFYTRTVPCELWFLNRDRPEAHRDKVLMIDARNVYRKVTRKIYDFSPEQQQNLLAIVWLYRSETEKYLDLVSGYCRRTLDEGAGCFNTGGENGETSQPLPDFAAALNSLNDIIQPFLNTLADDALHAEVQKELTGALPVFHADVKVFKEALDEQETAWQQQKTTN-GDLKQAIDRLATLAESSRDLIKQTDLLYKLALRLIETCEKECNARQSDVWVSKNVIRARKTANEARQLAV-----------------------------------------------------------------------------------------------------
71932	GC_00004308	ANME_3_sp__HMMV	1847	0			743299.Acife_0668	ko00000, ko01000, ko02048	743299.Acife_0668	ko:K03427									743299.Acife_0668	2.1.1.72	743299.Acife_0668	Acidithiobacillales	743299.Acife_0668	hsdM			743299.Acife_0668	hsdM :: DNA methylase											V	Defense mechanisms	COG0286	Type I restriction-modification system, DNA methylase subunit (HsdM) (PDB:2AR0) (PUBMED:26872910)	---------------------------------------------------------------------------------------------------------------------------------------------------------------------------------------------------------------------------------------------------------------------------------------------------------------------------------------------------------------------------------------MRYFWQQA----HWLTER-FPEAK-----LCDVEGLVKLVDR-----------------------------------------------------------------------------------------------------------------------------------------------------------------------------------------------------------------------------------------AGIEANDWSLTPGRYVGVAPEEVDEDFDFEETLREIHVELEDLNVEAIRLAATIKNNFEEL-GI
71933	GC_00004308	Methanococcoides_methylutens_GCF_000970325_1	479	0			768671.ThimaDRAFT_2802	ko00000, ko01000, ko02048	768671.ThimaDRAFT_2802	ko:K03427									768671.ThimaDRAFT_2802	2.1.1.72	768671.ThimaDRAFT_2802	Chromatiales	768671.ThimaDRAFT_2802	hsdM			768671.ThimaDRAFT_2802	hsdM :: PFAM N-6 DNA methylase							PF02384.16	N-6 DNA Methylase	K03427	type I restriction enzyme M protein [EC:2.1.1.72]	V	Defense mechanisms	COG0286	Type I restriction-modification system, DNA methylase subunit (HsdM) (PDB:2AR0) (PUBMED:26872910)	MSMSDAFKDISQLEASLWSAADNLRANSKLTSTEYSMPVLGMIFLRHASNRYEAALAQIEADQKAGKMAKRPLVKADFHKRRALMLPEKAQYSNLLNLPQEENLGNALVEAMEAIEEEFKPLAGQLPKEYDIFERDVLEELLRTFDSEALRTATGDVFGRIYEYFLMKFAIQGAQDSGEFFTPPSLVQTIVNVIEPDHGVVFDPACGSGGMFVQSSHFIEAHGEDTAHKVTFYGQEKTATTIRFAKMNLAVHGLEGDIREANTYYEDEHTLQDGSPLFANCDFVMANPPFNVDLVDAEKIKGDERLPFDLPGENKDKKVPNGNYLWISYFYSYLGENGRAGFVMSSQASSAGHGEAEVRRKLIETGAVDVMISIRSNFFYTRTVPCELWHLDKAKPDERKDQVLMIDARNIYRIVTRKIYDFSPEQLQNLTSIVWLYRGQTERFIALVQSYLDRTLTEAASITEVAAP----------FQDAYDKLKTATTPFLGEISEESPSFELLKEYEDVSSAYFQTVEQLESRIA---TDWSESCEQDFEDQKKLFGKLEELATSCHDLIKDVDLVYKLASRLVDSVEKEANAGTRNIWEKRAVGKLVKELDAKRKDVVEQLKLTVYFYRQILWLLSRFPDAQFVDVPGLCSIVTKDKIKESDWSLTPGRYVGIAPEEVDGDFDFEEALRDIHIELEELNEEAVELAAIIKSNFEEL-GI
71934	GC_00004309	ANME_2a_sp__Agg_24214b1	1919	0			113355.CM001775_gene2842	ko00000	113355.CM001775_gene2842	ko:K09132											113355.CM001775_gene2842	Cyanobacteria					113355.CM001775_gene2842	PFAM HEPN domain							PF05168.14	HEPN domain	K09132	uncharacterized protein	V	Defense mechanisms	COG1895	HEPN domain protein, predicted toxin of MNT-HEPN system (HEPN) (PDB:2HSB) (PUBMED:26112399)	MNEEGEALIKKAEDSIRGAKLLFDNELYSFAVSKAYYAMFYLVSAILLTKGLSFSKHQAVVASFGKHFIKTMIFEQKFHHYLVEAFEQRQIGDYEPLEEITQETAQKSIDRALEFCNTAKEYLAKYSEEECESQRGCLEHEQG
71935	GC_00004309	ANME_2a_sp__Agg_24214b1	373	0			113355.CM001775_gene2842	ko00000	113355.CM001775_gene2842	ko:K09132											113355.CM001775_gene2842	Cyanobacteria					113355.CM001775_gene2842	PFAM HEPN domain							PF05168.14	HEPN domain	K09132	uncharacterized protein	V	Defense mechanisms	COG1895	HEPN domain protein, predicted toxin of MNT-HEPN system (HEPN) (PDB:2HSB) (PUBMED:26112399)	----MGALLKKADQSIKGAWLLFEEEMFGFSVSRAYYAMFYLVTAVLLTKGLIFSKHKAVVASFGQHFIKTDIFEPKFHRYLVEAFEQRQIGDYEVLEEITKETAEKSINRATEFSIAVKEYLTEHQ----------------
71936	GC_00004309	ANME_2b_sp__HR1_GCF_002926195_1	1178	0																	1042877.GQS_04255	Thermococci					1042877.GQS_04255	HEPN domain							PF05168.14	HEPN domain	K09132	uncharacterized protein	V	Defense mechanisms	COG1895	HEPN domain protein, predicted toxin of MNT-HEPN system (HEPN) (PDB:2HSB) (PUBMED:26112399)	MNEEIEALLKKADESIRGAKLLFDNGLFGFAVSRAYYAMFYVVSAVLLTKGLSFSKHTAVVAAFGQHFVKTNIFEHKFHRYLVEAFEQRQIGDYEVLDEITKETAQRSINRAIEFIAAVKYFIDKT-----------------
71937	GC_00004309	ANME_2c_sp__E20	2812	0			113355.CM001775_gene2842	ko00000	113355.CM001775_gene2842	ko:K09132											113355.CM001775_gene2842	Cyanobacteria					113355.CM001775_gene2842	PFAM HEPN domain							PF05168.14	HEPN domain			V	Defense mechanisms	COG1895	HEPN domain protein, predicted toxin of MNT-HEPN system (HEPN) (PDB:2HSB) (PUBMED:26112399)	--------------------------------------MFYLATAVLLTKDLNFSKHKAVVAAFGRHFVKTNIFDHKFHKYPVESFEQRQIGDYEPLEEITKKIAEKSIGMAVEFLDAAKRVFC-------------------
71938	GC_00004309	ANME_2c_sp__UBA203_GCA_002503595_1	2218	0																	1042877.GQS_04255	Thermococci					1042877.GQS_04255	HEPN domain							PF05168.14	HEPN domain			V	Defense mechanisms	COG1895	HEPN domain protein, predicted toxin of MNT-HEPN system (HEPN) (PDB:2HSB) (PUBMED:26112399)	MNEEIDALLKMADKSIRGARLLFEDGLYGFAVSRSYYAMFYLATAVLLTKDLNFSKHKAVVAAFG------------------------------------------------------------------------------
71939	GC_00004310	Methanohalobium_evestigatum_GCF_000196655_1	76	0																	944479.JQLX01000011_gene820	Bacteria					944479.JQLX01000011_gene820	TM2 domain											R	General function prediction only	COG2314	Uncharacterized membrane protein YozV, TM2 domain, contains pTyr (TM2) (PUBMED:27148221)	------------------------MDNTNEERLKNPLAALGLSLIFPGLGQIYNQQVKKGQMFFVIAIILIVTMFAAVGFVLYPIFWIYNMYDAYTDAVKMNRGEIQTG
71940	GC_00004310	Methanohalophilus_mahii_GCF_000025865_1	1389	0																	1121085.AUCI01000001_gene3618	Bacillus					1121085.AUCI01000001_gene3618	TM2 domain											R	General function prediction only	COG2314	Uncharacterized membrane protein YozV, TM2 domain, contains pTyr (TM2) (PUBMED:27148221)	---------------------------MEQNQQKSPLIAIILSFIFPGLGQIYIGQQQKGVLFIVIGICLVLMMYILIGIVLYPLFWLYSMYDAYTSATKLNANNL---
71941	GC_00004310	Methanohalophilus_portucalensis_GCF_900177455_1	1343	0																	1121085.AUCI01000001_gene3618	Bacillus					1121085.AUCI01000001_gene3618	TM2 domain											R	General function prediction only	COG2314	Uncharacterized membrane protein YozV, TM2 domain, contains pTyr (TM2) (PUBMED:27148221)	---------------------------MEENKQKNPIVALILSFIFPGLGQIYIGQQQKGVLFVVIGICLFLMIYILIGIVLYPLFWLYSMYDAYTSSAKLNMA-----
71942	GC_00004310	Methanosarcina_acetivorans_GCF_000007345_1	3474	0																	1449126.JQKL01000069_gene3629	Clostridia					1449126.JQKL01000069_gene3629	TM2 domain											R	General function prediction only	COG2314	Uncharacterized membrane protein YozV, TM2 domain, contains pTyr (TM2) (PUBMED:27148221)	----------------------------MPQPRKNPGFAAVLSFFIPGLGQIYNGQIMKGIIFIILASIFGFLTVVFIGYILYPLFWVYNLYDAYNTAREINERYGGYY
71943	GC_00004310	Methanosarcina_barkeri_GCF_000970025_1	887	0																	269797.Mbar_A3451	Methanomicrobia					269797.Mbar_A3451	PBS lyase HEAT-like repeat							PF13240.6	zinc-ribbon domain			R	General function prediction only	COG2314	Uncharacterized membrane protein YozV, TM2 domain, contains pTyr (TM2) (PUBMED:27148221)	MAGNAFCRACGAEILDETEICPKCGVRQKPAQVKNPGLAAVASFFWVGLGQIYNGQIGKGLLFMVIEGINILLLFVVIGFITLPIFWAYAIYDAYKTAEKINNNTV---
71944	GC_00004311	ANME_2b_sp__CONS3730E01UFb2	1886	0																																							------MLEVSGEILEDIKAGNWTSIEEIIGQTDLAEEKLIKILDFLSEFGFIEFDSDKKRIRIDYLGKKLLELPDA
71945	GC_00004311	ANME_2c_sp__E20	2503	0																																							---MTTAFRISEEILEYIKTGGWITVGEISEQVGIVPEKSIKILDFLSEFGFIEFDSDNSRIRITDLGKRFLELPEI
71946	GC_00004311	ANME_2c_sp__E20	782	0																																							---MTTTTSVLENILECSNADAWVAIEEVARQSGIAPIKTMEILGFLSEFEFIAFDSDKKAIKLIDLGKRFIKLPDS
71947	GC_00004311	ANME_2c_sp__GOS_GCA_004211975_1	38	0																																							--MMATLLMVSVEILEHIKAEDWVTIEKVIEQMGFTETKVTKILDFLSEFEFIEFDADKKKIRIADLGKRLLELPEI
71948	GC_00004311	ANME_2c_sp__UBA203_GCA_002503595_1	883	0																																							MLQMTTAFRISGEILEYIKTGGWITVEETSGQVGIAPEKSIKILDFLSEFGFIEFDPDNTRIRITELGERFLELPEI
71949	GC_00004312	ANME_2a_sp__Agg_24214b1	2028	0																																							MKYGRELFTELREVLRIELESVPPSEGLECNSESDVFEMMSDLGRFKKKLSEQLQNDGVEKREIKIVLKHLEKYWDKLFVTNFEIDPNDSSKDIKIQRTNNISKGSFRKIKANQGRTHRNKNLGQDLNVYGSYLPMVWNL------GGEEYVKTVYGSLEKNPVMFSKVSYEMFKDERERFYSERRGRIIRLKHDDSEIFTIIRNSLENFEMQSNGLLML
71950	GC_00004312	ANME_2a_sp__Agg_24214b1	1596	0																																							-----------------------------------------------------------------------------------------------MQRTNNISEGFFRKIKANQRRTHGNKNVGPDLKFYGSYLPMVWNL------EDEEYVKTVYGSLEKIPVMFSKVTYEMFENIRKRFYSERRGRIIRLKHDDSEIFTISQNSLENFEMQSNDLLML
71951	GC_00004312	ANME_2a_sp__Agg_24214b1	1142	0																																							------------------------------------------------------------------------------------------------------------------------------MNIYGSYLPIVWNL------EDDEYVKTVYGSLEKIPVMFSQVSYEMFENERKRFYSERRGRIIRLKHDDSEIFTIIQNSLENFEMKSNGLLTP
71952	GC_00004312	ANME_2a_sp__Agg_24214b1	1720	0																																							--------------------------------------------------------------------------------------------------------------------------------------------------------------------MFSKVSYEMFKDERERFYSELRGRIIRLKHDDSEISTIIWNSLENFEMQSNGLLVL
71953	GC_00004312	ANME_2a_sp__Agg_24214b1	1400	0																																							--------------------------------------------------------------------------------SAIIIDMLRYQEQPVATAIDNLVLYQLRELCRVRQPVTRSYILS--YEHYTPALPPAHIIVGLPQTEGVAYRNSLSNFLSQVVIPCSSAAVEC---AGATFDSERRGRIIRLKHDDSEIFTIIQNSLENFEMQSNGLLML
71954	GC_00004313	ANME_2a_sp__Agg_24021b2	2942	0			269797.Mbar_A1248	ko00000	269797.Mbar_A1248	ko:K07491											269797.Mbar_A1248	Euryarchaeota					269797.Mbar_A1248	COG1943 Transposase and inactivated derivatives							PF01797.16	Transposase IS200 like	K07491	putative transposase	X	Mobilome: prophages, transposons	COG1943	REP element-mobilizing transposase RayT (RAYT) (PDB:4ER8)	------------------------------------------------------------------VGAAPRYAPSRIMQIIKSITAKNIFKKYPDIKKQLWGGHFWSDGGYIGTVGDGVTTDIIKRYVETQGTKEEK------------------EG-CKQMKLLDFK
71955	GC_00004313	ANME_2a_sp__Agg_24028b2	2960	0			269797.Mbar_A1248	ko00000	269797.Mbar_A1248	ko:K07491											269797.Mbar_A1248	Euryarchaeota					269797.Mbar_A1248	COG1943 Transposase and inactivated derivatives							PF01797.16	Transposase IS200 like	K07491	putative transposase	X	Mobilome: prophages, transposons	COG1943	REP element-mobilizing transposase RayT (RAYT) (PDB:4ER8)	MTELKHACHCVYQIRYHMVFCIKYRKKLLFEKDRVEFFKEICFEIGERYWFEFDAIGTDGDHVHIFVGAAPRYAPSRIMQIIKSITAKNIFKKYPDIKKQLWGGHFWSDGGYIGTVGDGVTTDIIKRYVETQGTKEEK------------------EG-CKQMKLLDFK
71956	GC_00004313	ANME_2a_sp__Agg_24170b2	564	0			269797.Mbar_A1248	ko00000	269797.Mbar_A1248	ko:K07491											269797.Mbar_A1248	Euryarchaeota					269797.Mbar_A1248	COG1943 Transposase and inactivated derivatives							PF01797.16	Transposase IS200 like	K07491	putative transposase	X	Mobilome: prophages, transposons	COG1943	REP element-mobilizing transposase RayT (RAYT) (PDB:4ER8)	MTELKHACHCVYQIRYHMVFCIKYRKKLLFEKDRVEFFKEICFEIGERYWFEFDAIGTDGDHVHIFVGAAPRYAPSRIMQIIKSITAKNIFKKYPDIKKQLW-------GGYIGTVGDGVTTDIIKRYVETQGTKEEK------------------EG-CKQMKLLDFK
71957	GC_00004313	ANME_3_sp__HMMV2	1613	0			269797.Mbar_A1248	ko00000	269797.Mbar_A1248	ko:K07491											269797.Mbar_A1248	Euryarchaeota					269797.Mbar_A1248	COG1943 Transposase and inactivated derivatives							PF01797.16	Transposase IS200 like			X	Mobilome: prophages, transposons	COG1943	REP element-mobilizing transposase RayT (RAYT) (PDB:4ER8)	------------------------------------------------------------------------------MQIIKSITAKNIFKKYPDIKKQLWGGHFWSDGGYIGTVGDGVTADIIKRYAETQHTKEETFMTHGDTHEHENYGIFIPKGRLQANETFGF-
71958	GC_00004313	ANME_3_sp__S4_bin26_refined	2319	0			679926.Mpet_2638	ko00000, ko02035, ko02044	679926.Mpet_2638	ko:K07333											679926.Mpet_2638	Methanomicrobia					679926.Mpet_2638	Type II secretion system (T2SS), protein F							PF01797.16	Transposase IS200 like	K07491	putative transposase	X	Mobilome: prophages, transposons	COG1943	REP element-mobilizing transposase RayT (RAYT) (PDB:4ER8)	MTELKHACHSVYKIRYHMVFCIKYRKKILFDKDRVEFFKEICSEIGERYWFEFDAIGTDGDHVHIFVGAAPRYSPSKIMQIIKSITAKNIFKKYPDIKKQLWGGHFWSDGGYVGTVGDGVTADIIKRYVETQGTKEEK------------------EG-CKQMKLLDFE
71959	GC_00004314	ANME_2b_sp__CONS3730E01UFb2	1024	0																	1123371.ATXH01000002_gene358	Thermodesulfobacteria	1123371.ATXH01000002_gene358	nifU			1123371.ATXH01000002_gene358	nifU :: NifU-like domain							PF01106.17	NifU-like domain			O	Posttranslational modification, protein turnover, chaperones	COG0694	Fe-S cluster biogenesis protein NfuA, 4Fe-4S-binding domain (NifU) (PDB:2Z51)	----------MANIKEKIEPVIKKIRPMLQADGGDIRMVDVEDDGTMKVQLVGECAGCAMSQYTLKIGVDRQIIKEVHEVKVVESV
71960	GC_00004314	ANME_2c_sp__E20	3972	0			641491.DND132_1664	ko00000	641491.DND132_1664	ko:K13819											641491.DND132_1664	Desulfovibrionales	641491.DND132_1664	nifU			641491.DND132_1664	nifU :: PFAM nitrogen-fixing NifU domain protein							PF01106.17	NifU-like domain			O	Posttranslational modification, protein turnover, chaperones	COG0694	Fe-S cluster biogenesis protein NfuA, 4Fe-4S-binding domain (NifU) (PDB:2Z51)	----------MADIKEKVEPIIEKIRPMLQADGGDIELVDVEDDGTVKVRLVGACAGCAMSQYTLKVGVERILIKEVPEVKCVEAV
71961	GC_00004314	ANME_2c_sp__GOS_GCA_004211975_1	1477	0																	1123371.ATXH01000002_gene358	Thermodesulfobacteria	1123371.ATXH01000002_gene358	nifU			1123371.ATXH01000002_gene358	nifU :: NifU-like domain							PF01106.17	NifU-like domain			O	Posttranslational modification, protein turnover, chaperones	COG0694	Fe-S cluster biogenesis protein NfuA, 4Fe-4S-binding domain (NifU) (PDB:2Z51)	---------------------------MLQADGGDIELIDVSDEGIVKVKLVGACAGCAMSQQTLKLGVERMLKHEIPEVTAVEPV
71962	GC_00004314	ANME_2c_sp__UBA203_GCA_002503595_1	1593	0																	1123371.ATXH01000002_gene358	Thermodesulfobacteria	1123371.ATXH01000002_gene358	nifU			1123371.ATXH01000002_gene358	nifU :: NifU-like domain							PF01106.17	NifU-like domain	K22074	NFU1 iron-sulfur cluster scaffold homolog, mitochondrial	O	Posttranslational modification, protein turnover, chaperones	COG0694	Fe-S cluster biogenesis protein NfuA, 4Fe-4S-binding domain (NifU) (PDB:2Z51)	MKRNEKEEKILANIKEKVEPVIEKIRPMLQADGGDIELVDVEDDGTVKVRLVGACSGCAMSQYTLKLGVERLLMKEVAEVKCVEAV
71963	GC_00004314	ANME_2c_sp__UBA261_GCA_002506015_1	739	0																	1123371.ATXH01000002_gene358	Thermodesulfobacteria	1123371.ATXH01000002_gene358	nifU			1123371.ATXH01000002_gene358	nifU :: NifU-like domain							PF01106.17	NifU-like domain			O	Posttranslational modification, protein turnover, chaperones	COG0694	Fe-S cluster biogenesis protein NfuA, 4Fe-4S-binding domain (NifU) (PDB:2Z51)	----------MTGIKEKVQQEIEKIRPMLQADGGDIELVDVGDDGTVKVQLVGACAGCAMSQYTLKLGVERVLKKEIPEVTQVESV
71964	GC_00004315	Methanohalobium_evestigatum_GCF_000196655_1	1145	0			1462526.BN990_03263	ko00000	1462526.BN990_03263	ko:K08981											1462526.BN990_03263	Virgibacillus					1462526.BN990_03263	Bacterial PH domain							PF03703.14	Bacterial PH domain	K08981	putative membrane protein	S	Function unknown	COG3428	Uncharacterized membrane protein YdbT, contains bPH2 (bacterial pleckstrin homology) domain (YdbT)	----------MIIVETFKSIIYALPPLFFFVLSLRDDLSGMDFSFLVWIAIVFLVLLLSYSAAKWYLYTYQYEEGYLHIKKGLLFKKERSIKRERVQTVNVRTNILLKLLRVASVQVKTAGSGMESELTLTAVSIDETQKIKAHLEKHKPYKSQKTSSDETITETYEKE-VNTYRISPWNLFLAGATSGRFMLLFSIIAAAFSQIYPYIPETYLRLVLEQVVPESGVNMIFLVIILLILLLISWILSTIVFMVRYANFTLTRQDDSLKISWGIIEQKEYNLDLNRVQAVSVQDGLLRQPFGLCSVSAEVAGGSSEKQDYITRLYPLLHFRELPKFLDDILPEYSMPADDNMVPLPSRSRKRYIIRSSIPVLLVILL-LQMVPYGWISLLLLPPAFLLGVSRYNTGRTALGNKQLTLRFRNIHRYHVFILKNHIQSMQISTNPFQRRSDLSTVRVSVLSSPAGKDFKIADVDNEENKKIWQWFSRG
71965	GC_00004315	Methanohalophilus_euhalobius_GCF_900215215_1	919	0			1462526.BN990_03263	ko00000	1462526.BN990_03263	ko:K08981											1462526.BN990_03263	Virgibacillus					1462526.BN990_03263	Bacterial PH domain							PF03703.14	Bacterial PH domain	K08981	putative membrane protein	S	Function unknown	COG3428	Uncharacterized membrane protein YdbT, contains bPH2 (bacterial pleckstrin homology) domain (YdbT)	MSEYKRQHPVMIILETFKSIIYAIPPVFFFALSLRDELSSVDIPLLAAIA---LIATLTYSTAKWYFFTYQYENGYLHIRKGLLFKKERSIKRERVQTVNVITNFIQKLLGVTSLHVKTAGST-EAELSLTAVTLQESQNIKTYLENHATNESGKNNTEESETGNSKVDTVNTYNVPLRNLLLAGATSGRFMLLFSLIAAALSQLYPYIPESYMGLILEQVIPRNNINISLLLILIFGLLLLSWIISTLVFAVQYSNFTLQRQEDDIRISYGLIEQKEYNLNMKRIQALSVKDSLLRQPLNLCSIYAEVAGGSSEKQDYVTTLYPLLNLRELSRFMDNMFPEYIIP--ENMHPLPLRSRKRYIIRLLVPAIVIVLL-LQLVPYGWVSLLVLPPTFLLGLSRYNTGGTAILEKQLTLRFRNIHRYHVFVLRDHIQTMQISSNPFQRMSDLDTIGISVLSSRGGNRFALADVDREESGKIWNWFSRN
71966	GC_00004315	Methanohalophilus_mahii_GCF_000025865_1	1992	0			935837.JAEK01000042_gene3802	ko00000	935837.JAEK01000042_gene3802	ko:K08981											935837.JAEK01000042_gene3802	Bacillus	935837.JAEK01000042_gene3802	ydbT			935837.JAEK01000042_gene3802	ydbT :: Membrane							PF03703.14	Bacterial PH domain	K08981	putative membrane protein	S	Function unknown	COG3428	Uncharacterized membrane protein YdbT, contains bPH2 (bacterial pleckstrin homology) domain (YdbT)	MSEYKRQHPFMIILETVKSIIYAIPPVFFFALSTRNELSSVDIPFLAAIA---LIATLTYSTAKWYLFTYQYENGYLHIRKGLLFKKERSIKRERVQTVNVITNFIQKLLGITSLHVKTAGST-EAELSLTAITLQESQNIKTYLENHATDRSSKNHTEESETRNANV---NTYNVPLWNLLLAGATSGRFMLLFSLIAAALSQLYPYIPERYLGLVLEQVISQNNVNISLLLILIFGLLLLSWIISTLVFAIQYANFTLQRQEDDIRISYGLIEQKEYNLNMKRIQALSVKKSLLRQPFSLCSIYAEVAGGSSEKQDYVTTLYPLLHARQLSKFMDNMFPEYSIP--EDMHPLPLRSRKRYIIRLVVPVLVIVLL-LQLVPYGWVSLLVLPPAFLLGLSRYNTGGTAILEEQLTLRFRNIHRYQVFVLRDHIQTMQISSNPFQRMSDLDTIRISVLSSRGGNRFTIADVDREESGKIWNWFSRN
71967	GC_00004315	Methanohalophilus_portucalensis_GCF_900177455_1	1038	0			935837.JAEK01000042_gene3802	ko00000	935837.JAEK01000042_gene3802	ko:K08981											935837.JAEK01000042_gene3802	Bacillus	935837.JAEK01000042_gene3802	ydbT			935837.JAEK01000042_gene3802	ydbT :: Membrane							PF03703.14	Bacterial PH domain	K08981	putative membrane protein	S	Function unknown	COG3428	Uncharacterized membrane protein YdbT, contains bPH2 (bacterial pleckstrin homology) domain (YdbT)	MSEFKRQHPVMIILETVKSIIYAIPPVFFFALSLRDELSSVDIPLLLVIA---LIATLTYSTAKWYLFTYQYENGYLHIRKGLLFKKERSIKRERVQTVNVITNFIQKLLGVTSLHVKTAGST-EAELSLTAVTLQESQNIKTYLENHTTNESAKNHTEESETGNSKVDTVNTYNIPLRNLLLAGATSGRFMLLFSLIAAGLSQLYPYIPENYLGLVLERVIPQNNINISLLLILIFGLLLLSWIISTLVFAVQYANFTLQRQEDDIRISYGLIEQKEYNLNMKRIQALSVKDSLLRQPLNLCSIYAEVAGGSSEKQDYVTTLYPLLNLRELSKFMDNMFPEYTIP--ENMHPLPLRSRKRYIIRLLVPAIVIVLL-LQLVPYGWVSLLVLPPVFLLGLSRYNTGGTAILEKQLTLRFRNIHRYHVFVLRDHIQTMQISSNPFQRMSDLDTIGISVLSSRGGNRFALADVDREESGKIWNWFSRN
71968	GC_00004315	Methanosalsum_zhilinae_GCF_000217995_1	880	0			1408424.JHYI01000019_gene3073	ko00000	1408424.JHYI01000019_gene3073	ko:K08981											1408424.JHYI01000019_gene3073	Bacillus	1408424.JHYI01000019_gene3073	ydbT			1408424.JHYI01000019_gene3073	ydbT :: Membrane							PF03703.14	Bacterial PH domain	K08981	putative membrane protein	S	Function unknown	COG3428	Uncharacterized membrane protein YdbT, contains bPH2 (bacterial pleckstrin homology) domain (YdbT)	MSDYKRQHPSMIILETLKSLIYGLPPIYLFALTLNEDISRTVFSDFFWIALLFLIILFLNSVIKWYFYTYQYQDGYLYIKKGLLFKKERSIKRERVQTVNIRTNYLQRLLGVATVQVETAGGSKESELSLTAVNLEETHNIKAYLENYGQVPDYKSRGME---RTDKIE--NVHKIPLWDLFLAGATSGRFMLLFSLIAAAFSQFYPYIPETYLRFLVEQIIPENSVDFILLTVLIFLLLFLSWMISTIVFVIQYADFTITRQADDIRLSWGIIEQKEFNLNLNRLQAVSIKEDLLKQPFGLCSITAEVAGGGSKEHNYVTVLYPLLRVRELTNFLDQILPEYNIP--ENMQSLPTRSRKRYVFRLLAPAIVIVALSVQTFVYGWILIIILPLALLLGQSRYKTGGTFISDKQLTLRFRNINRYHVLMMKNHIQSLELSSNVFQRIRNLNTVKASVLSSPSGKDFKVVDIDNEESNKLWDWFSRD
71969	GC_00004316	ANME_2c_sp__E20	1657	0																																							-------------------------------------------------------------------MLGIPIDSIFAEENALNDVTSSFYLDVIADGKAIYGKDVLDRNIFKRHNISPISTGGVRIGWRISDVIKHRPLEKPIYLSENQ
71970	GC_00004316	ANME_2c_sp__E20	1266	0																	304371.MCP_1611	Archaea					304371.MCP_1611	PFAM DNA polymerase beta domain protein region							PF18765.1	Polymerase beta, Nucleotidyltransferase	K07076	uncharacterized protein	R	General function prediction only	COG1708	Predicted nucleotidyltransferase, MJ0604 family (MJ0604) (PDB:5YEP)	MHPHIQTLIEIIKTTVKQDIISIILFGSAATGHLKKESDIDILTIVKEYNEPVCKEYWKRIKKSSYRAIGIPVDLIFAEEEALDNITSSFYLDVIADGKVIYGKDVLDRNIFKRHNISPITTGGVRIGWRISA-----------------
71971	GC_00004316	ANME_2c_sp__E20	3854	0			273057.SSO1471	ko00000	273057.SSO1471	ko:K07076											273057.SSO1471	Crenarchaeota					273057.SSO1471	PFAM DNA polymerase, beta domain protein region							PF01909.23	Nucleotidyltransferase domain	K07076	uncharacterized protein	R	General function prediction only	COG1669	Predicted nucleotidyltransferase MJ0435 (MJ0435) (PDB:1WOT)	MHPHIQTLIEIIKNTVRQDVVSIILFGSAAKGYLNKESDIDLLIVVKKYNEPIYKECWKQIKKEGYQMLGIPIDLIFAEEKALTEVTSPFYLDVIADGKVIYGKDVLDKTVFERYNIAPITTGGVRIVWRVSA-----------------
71972	GC_00004316	ANME_3_sp__HMMV2	2335	0																															PF01909.23	Nucleotidyltransferase domain	K07076	uncharacterized protein	R	General function prediction only	COG1669	Predicted nucleotidyltransferase MJ0435 (MJ0435) (PDB:1WOT)	----MKHIIELIKETVGHNLVSIVLFGSTAREDFDKHSDYDVLIIVKKYSEKQCKDQWHTIKKNGFKELGIPVDAIFMEESGLKDITNPFTLDVLSDGKVIFGKNVLDINVFEKYTIKPIMRGDTRVGWRIPA-----------------
71973	GC_00004316	ANME_3_sp__Jaco_11668_bin5	519	0																	304371.MCP_1611	Archaea					304371.MCP_1611	PFAM DNA polymerase beta domain protein region							PF18765.1	Polymerase beta, Nucleotidyltransferase	K07076	uncharacterized protein	R	General function prediction only	COG1669	Predicted nucleotidyltransferase MJ0435 (MJ0435) (PDB:1WOT)	MHPHIQTLLKIIKHAVDQEIVSIILFGSAATGHFKKESDIDILIIVKEYNEPKCREYWKQIKKEGYQMLRIPIDSIFAEEKALDDITSSFYLDVIADGKVIYGKDVLDRNVFKRHNISPITTGGVRIGWRISA-----------------
71974	GC_00004317	ANME_2c_sp__E20	3258	0																	402880.MmarC5_0823	Euryarchaeota					402880.MmarC5_0823	Predicted permease											O	Posttranslational modification, protein turnover, chaperones	COG1433	Predicted Fe-Mo cluster-binding protein, NifX family (NifX) (PDB:1EO1)	MINPKHKGGEKAKSIVVSFYRAFKSLGSAIPTLLGVVLLFGFFLTYISNQFIASVFTGELFRDTVIGSAVGSISAGNPITSYVMGGELMKEGVSLFAITAFIVTWVTVSIVQFPAEAAFLGRRFAFIRNSLGFILAILVSIATVTTLMVIQ--
71975	GC_00004317	Methanococcoides_sp__NM1_GCF_900774285_1	1326	0																	426368.MmarC7_1768	Euryarchaeota					426368.MmarC7_1768	Predicted permease											O	Posttranslational modification, protein turnover, chaperones	COG1433	Predicted Fe-Mo cluster-binding protein, NifX family (NifX) (PDB:1EO1)	MLNFEK-----------SARKTLNTINQSFPIVFGVVMAISLLIAAVPEYLYSKIFTGNILIDPLVGSFIGSVAAGNPITSYVIGGELLNEGVSLVAVTAFLLSWVTVGILNLPAEMDLLGKKFALTRNIICFIVAFFVAILTIITLGFIGEI
71976	GC_00004317	Methanococcoides_vulcani_GCF_900111645_1	175	0																	426368.MmarC7_1768	Euryarchaeota					426368.MmarC7_1768	Predicted permease											O	Posttranslational modification, protein turnover, chaperones	COG1433	Predicted Fe-Mo cluster-binding protein, NifX family (NifX) (PDB:1EO1)	MLNFKK-----------SARKTLNTINQSFPVVFGVVMAISLLIAAVPEYLYSRIFTGNILIDPLVGSFIGSVAAGNPITSYVIGGELLNEGVSLVAVTAFLLSWVTVGILNLPAEMDLLGKKFALTRNIICFIVAFFVAILTVTTLGFIGEI
71977	GC_00004317	Methanohalophilus_mahii_GCF_000025865_1	37	0																	444158.MmarC6_0401	Euryarchaeota					444158.MmarC6_0401	Predicted permease															-------------------------------------MAISLLKAAVPESLYSTIFTGNILIDPFIGSLIGSIAAGNPITSYIIGGELIKQGVSLFAVTAFLLSWVTVGIM---------------------------------------GEL
71978	GC_00004317	Methanohalophilus_portucalensis_GCF_900177455_1	1000	0																	426368.MmarC7_1768	Euryarchaeota					426368.MmarC7_1768	Predicted permease											O	Posttranslational modification, protein turnover, chaperones	COG1433	Predicted Fe-Mo cluster-binding protein, NifX family (NifX) (PDB:1EO1)	-------------------------------------MAISLLKTAVPESFYSTIFTGNILIDPFIGNLIGSIAAGNPITSYIIGGELIKQGVSLFAVTAFLLSWVTVGIISLPAEMDILGKKFALTRNIICFIVSFLVAILTVITLGIVGEL
71979	GC_00004318	ANME_2a_sp__Agg_24028b2	1325	0																	459349.CLOAM0151	Bacteria													PF07929.11	Plasmid pRiA4b ORF-3-like protein							----------------------------LESCKQKQATPSGKQTRTKKAFLILASGISMREYWIYFEVPANVKLKRIDSFLRKTWVECCGHLSAFTIKGKIYQSTPDKYFKDLSMNYSLDKLLDQDTNFSYEYDFGSPTQLDLKVISEYQIESAGSSIKILARNDPPLILCENCGNPATYICPYCEYLDEGWLCDECAVGHECGVEMLLPVVNSPRVGVCGYVG
71980	GC_00004318	ANME_2a_sp__Agg_24214b1	537	0																	459349.CLOAM0151	Bacteria													PF07929.11	Plasmid pRiA4b ORF-3-like protein							-MNRKIKKTNGTCTFCNSSLSKTKMKAHLESCKQKLATPSGKQTRTKKAFLILASGISMHEYWIYFEVPANVKLKRIDSFLRKTWVECCGHLSAFTINQKIYYSTPDKCFNDLSMNYNLDKLLDQGTNFSYEYDFGSPTQLDLKVVLEYQIESAGSSIKILVRNDPPLILCENCGNPATYICPYCEYLDEGWLCDECAVGHECGVEMLLPVVNSPRVGVCGYVG
71981	GC_00004318	ANME_3_sp__HMMV	781	0																	459349.CLOAM0151	Bacteria													PF07929.11	Plasmid pRiA4b ORF-3-like protein							MTPPKIKQTSGTCSLCNSSFSKTKMKAHLESCKQKQAAPSGKQAPTKKAFMILVRGISLHEYWIYFEVPANVYLKRIDDFLRDTWVECCGHLSKFTINQKTYNSMPDAYFDDLGMNYSLYKLMEQGTTFNYEYDFGSTTQLELKVISEYQIEDADSSIKILARNDPPLILCENCGNPATYICAYCEYMDEGWLCDECASVHECGEEMLLPVVNSPRVGVCGYVG
71982	GC_00004318	ANME_3_sp__S4_bin26_refined	2016	0																	269797.Mbar_A2606	Methanomicrobia					269797.Mbar_A2606	Uncharacterized protein containing a ferredoxin domain (DUF2148)															-------------------------------------------------------------------MPANVYLKRIDKFLRDTWVECCGHLSAFTIDGERYISESGEYFDDNSMNYSLSKLLDQGTTFDYEYDFGSPTQLGLKVISEYQIEDADSSIKILARNDLPLMLCEKCGNPATYICAYCEYLEEGWLCDDCAGEHECGEEMLLPVVNSPRVGVCGYGG
71983	GC_00004318	ANME_3_sp__S7_bin36_refined	516	0																	459349.CLOAM0151	Bacteria													PF07929.11	Plasmid pRiA4b ORF-3-like protein							MTPPKIEMTNGTCSLCNSSFSKTKMKAHLKSCKQKHAAPSGKQKPTKKAFLILAEGSFLPEYWMYFEVPANVYLKRIDKFLRDTWVECCGHLSAFTIDGKRYRSESGEYFDDNSMNYSLSKLLDQGTTFDYEYDFGSPTQLGLKVISEYQIEDADSSIKILARNDLPPILCENCGNPATYICTYCEYLEEGWLCDECAGEHECGEEMLLPVVNSPRVGVCGYVG
71984	GC_00004319	ANME_2a_sp__Agg_24021b2	2435	0			1459636.NTE_00294	ko00000	1459636.NTE_00294	ko:K09144											1459636.NTE_00294	Archaea					1459636.NTE_00294	Nucleotidyl transferase AbiEii toxin, Type IV TA system							PF08843.11	Nucleotidyl transferase AbiEii toxin, Type IV TA system			V	Defense mechanisms	COG2253	Predicted nucleotidyltransferase component of viral defense system (PDB:4O8S)	MTDHGLRFQNF------------------------------------------------IVPYIIDIYSPNKILVEKLRSILQRGRARDYYDVWRLLKEKDFDQGKIGELLIEKCQITGVDFKHDLFFNSNRLSEAKKFWIIALARLTRDLPDFELVVKDLKSMLDFIPEK
71985	GC_00004319	ANME_2a_sp__Agg_24021b2	2439	0			1459636.NTE_00294	ko00000	1459636.NTE_00294	ko:K09144											1459636.NTE_00294	Archaea					1459636.NTE_00294	Nucleotidyl transferase AbiEii toxin, Type IV TA system							PF08843.11	Nucleotidyl transferase AbiEii toxin, Type IV TA system			V	Defense mechanisms	COG2253	Predicted nucleotidyltransferase component of viral defense system (PDB:4O8S)	MSDIAYSFSAFNARKFAIFADVQFLGPMGFKNKISFDISLKEKFIEKPHRINVKPEYNDIPSFEVLVYSPNEILVEKLRSILQRGKARDYYDVWRLFKEKDFDQGKIGELLIETSNL------------------------------------------------------
71986	GC_00004319	ANME_2a_sp__Agg_24028b2	3016	0			1459636.NTE_00294	ko00000	1459636.NTE_00294	ko:K09144											1459636.NTE_00294	Archaea					1459636.NTE_00294	Nucleotidyl transferase AbiEii toxin, Type IV TA system							PF08843.11	Nucleotidyl transferase AbiEii toxin, Type IV TA system			V	Defense mechanisms	COG2253	Predicted nucleotidyltransferase component of viral defense system (PDB:4O8S)	MTDHGLRFQNF------------------------------------------------IVPYIIDIYSPNEILVEKLRNVLQRGKARDYYDVWRLLKEKDFDQGKIGELLIETSNL------------------------------------------------------
71987	GC_00004319	ANME_2a_sp__Agg_24170b2	1412	0			1459636.NTE_00294	ko00000	1459636.NTE_00294	ko:K09144											1459636.NTE_00294	Archaea					1459636.NTE_00294	Nucleotidyl transferase AbiEii toxin, Type IV TA system							PF08843.11	Nucleotidyl transferase AbiEii toxin, Type IV TA system			V	Defense mechanisms	COG2253	Predicted nucleotidyltransferase component of viral defense system (PDB:4O8S)	MTDHGLRFQNF------------------------------------------------IVPYIIDIYSPNEILVEKLRSILQRGRARDYYDVWRLLKEKDFDQGKIGELLIEKCQITGVDFKHDLFFDSNRLSEAKKFWIIALARLTRDLPDFELVVKDLKSMLDFIPEK
71988	GC_00004319	ANME_2a_sp__Agg_24170b2	1408	0			1459636.NTE_00294	ko00000	1459636.NTE_00294	ko:K09144											1459636.NTE_00294	Archaea					1459636.NTE_00294	Nucleotidyl transferase AbiEii toxin, Type IV TA system							PF08843.11	Nucleotidyl transferase AbiEii toxin, Type IV TA system			V	Defense mechanisms	COG2253	Predicted nucleotidyltransferase component of viral defense system (PDB:4O8S)	MSDIAYSFSAFNARKFAIFADVQFLGPMGFKNKISFDISLKEKLIEKPHRINVKPEYNDIPSFEVLVYSPNEILVEKLRSILQRGKARDYYDVWRLFKEKDFDQGKIGELLIETSNL------------------------------------------------------
71989	GC_00004320	Methanococcoides_burtonii_GCF_000013725_1	1198	0																	192952.MM_2160	Archaea																	P	Inorganic ion transport and metabolism	COG3420	Nitrous oxide reductase accessory protein NosD, contains tandem CASH domains (NosD) (PDB:2KZW)	MNIKKLILPITISSVIIVATTGVFYFEQTLDTTIGSSLTSLIEILGLFLLALAPITYGLITRDKIGSVIIGVIPVIGLYLYFDLSSIISGDFTSMETLAYFGVLAILGALEGYFASIKKIEYNILAICCFLFWVVIFIRGFVD
71990	GC_00004320	Methanococcoides_sp__NM1_GCF_900774285_1	1063	0																	192952.MM_2160	Archaea																	P	Inorganic ion transport and metabolism	COG3420	Nitrous oxide reductase accessory protein NosD, contains tandem CASH domains (NosD) (PDB:2KZW)	MDIKKLILSIIISSVIIVITTGVNHLEHALRTTIGDLLTFPIVFFSMFLLPIAPIMYGLITRDKIGSVIIGVIPVIGLFLNIYLSLIISGDFTSMDTLTYFGILAVLGGLEGYFASIKEIQYNILAICCFLFWVVFFIRGFVD
71991	GC_00004320	Methanococcoides_sp__NM1_GCF_900774285_1	1059	0																																							-------------------------------------MTSLIEILGLFLLALALIMYGLITRDKIGSVIIGVVPVVGLFLYFELSSIISGEFISMGILAYFGILAILAGMEGYFASIKEIQYNILAICCFLF-----------
71992	GC_00004320	Methanococcoides_vulcani_GCF_900111645_1	1368	0																	192952.MM_2160	Archaea																	P	Inorganic ion transport and metabolism	COG3420	Nitrous oxide reductase accessory protein NosD, contains tandem CASH domains (NosD) (PDB:2KZW)	MDIKKLILSIIISSVIIVITTGVNHLEHALRTTIGDLLTFPIVFFSMFLLPIAPIMYGLITRDKIGSVIIGVIPVIGLFLNIYLSLIISGDFTSMDTLAYFGILAVLGGLEGYFASIKEIQYNILAICCFLFWVVFFIRGFVD
71993	GC_00004320	Methanohalophilus_portucalensis_GCF_900177455_1	700	0																	192952.MM_2160	Archaea																	P	Inorganic ion transport and metabolism	COG3420	Nitrous oxide reductase accessory protein NosD, contains tandem CASH domains (NosD) (PDB:2KZW)	-----------------------------MRPVVGDFLTLPVVFFGMLLLPLAPIIYGLLTGDRIGSVIIGVIPVVGLFLDIYFSLIVSGEFISTKTFSYFGILAILGGLVGYFAARKEIEYNILSICCFLFWMVIFVRGIN-
71994	GC_00004321	Methanohalophilus_euhalobius_GCF_900215215_1	325	0																																			R	General function prediction only	COG3542	Predicted sugar epimerase, cupin superfamily (CFF1) (PDB:1XE7) (PUBMED:15608122)	MNNADEIIKYLDMSKHPE----------------------------------------------------------------------------------------------GGFF---------------------------------------------------KE
71995	GC_00004321	Methanohalophilus_euhalobius_GCF_900215215_1	8	0			1123035.ARLA01000021_gene790	ko00000	1123035.ARLA01000021_gene790	ko:K09705											1123035.ARLA01000021_gene790	Psychroflexus	1123035.ARLA01000021_gene790	MA20_39615			1123035.ARLA01000021_gene790	MA20_39615 :: Cupin superfamily (DUF985)							PF06172.11	Cupin superfamily (DUF985)	K09705	uncharacterized protein	R	General function prediction only	COG3542	Predicted sugar epimerase, cupin superfamily (CFF1) (PDB:1XE7) (PUBMED:15608122)	MNNADEIIKYLDMSKHPEGGFFKETYRSGETIKHQYLPKRFTIDHAFSTAIYFLLKQGEFSALHTIKQEEIWHFYSGAPIDIHMIHPNGDYEPIHLGNDILNGEIPQGIVPAGSVFGATVCDNSKYDYSLVGCT-----------------------------------
71996	GC_00004321	Methanohalophilus_euhalobius_GCF_900215215_1	1174	0			1382305.AZUC01000046_gene573	ko00000	1382305.AZUC01000046_gene573	ko:K09705											1382305.AZUC01000046_gene573	Planococcaceae					1382305.AZUC01000046_gene573	Cupin superfamily (DUF985)							PF06172.11	Cupin superfamily (DUF985)	K09705	uncharacterized protein	R	General function prediction only	COG3542	Predicted sugar epimerase, cupin superfamily (CFF1) (PDB:1XE7) (PUBMED:15608122)	-------------------------------------------------------------------------------------------------------EIPQGIVPAGSVFGATVCDNSKYDYSLVGCTVAPGFEFEDFTLHKKDELLERFAQHRELIESLTRE
71997	GC_00004321	Methanohalophilus_mahii_GCF_000025865_1	416	0			1123035.ARLA01000021_gene790	ko00000	1123035.ARLA01000021_gene790	ko:K09705											1123035.ARLA01000021_gene790	Psychroflexus	1123035.ARLA01000021_gene790	MA20_39615			1123035.ARLA01000021_gene790	MA20_39615 :: Cupin superfamily (DUF985)							PF06172.11	Cupin superfamily (DUF985)	K09705	uncharacterized protein	R	General function prediction only	COG3542	Predicted sugar epimerase, cupin superfamily (CFF1) (PDB:1XE7) (PUBMED:15608122)	MTKADEIIEYLDMSKHPEGGYFKETYRSEETIKHKFLPERFTINHAFSTAIYFLLKQGEFSALHTIKQEEIWHFYSGAPVDIHMLHPGDVYESIHLGNNILNGEVPQGVVPAGSAFGATVCDNTKDDYSLVGCTVAPGFEFEDFTLHKKDELLERFPRHRKLIESLTRE
71998	GC_00004321	Methanohalophilus_portucalensis_GCF_900177455_1	598	0			1123035.ARLA01000021_gene790	ko00000	1123035.ARLA01000021_gene790	ko:K09705											1123035.ARLA01000021_gene790	Psychroflexus	1123035.ARLA01000021_gene790	MA20_39615			1123035.ARLA01000021_gene790	MA20_39615 :: Cupin superfamily (DUF985)							PF06172.11	Cupin superfamily (DUF985)	K09705	uncharacterized protein	R	General function prediction only	COG3542	Predicted sugar epimerase, cupin superfamily (CFF1) (PDB:1XE7) (PUBMED:15608122)	MTNANEIIKYLDMSKHPEGGYFKETYRSGETIKHKYLPNRFTLDHAFSTAIYFLLKKGEFSALHTIKQEEIWHFYSGAPIDIHMIHPDGDYESIHLGNDILNGEVPQGVVPAGSVFGATVCDSTKYDYSLVGCTVAPGFEFEDFTLHKKDELLERFPHHRELIESLTRE
71999	GC_00004322	ANME_2c_sp__UBA261_GCA_002506015_1	298	0																																							MSTYLMSAAGCLRTALSGNYVSSVMVSWMYNNAKDVKTVINNTLRVPLAL---LVKLENNNEKDAKDAMAQRTKVSRCISPGFSIVPLRNTASQTPS----------------------------------SGLPAPVRGSLHQKMIRWSRCAPKSGFLCLPLQLNTFRFIEKFKYYYLHLYNQTGKLIDQSEQRKGSV
72000	GC_00004322	ANME_2c_sp__UBA261_GCA_002506015_1	2349	0																																							MKEFVDDAISAF-LALSGNHVISVMGSWMYNNAKDVKTAIDNTLRVSLAF---LVKLENNNEKD---AMAQRTKVAGCISLEFSIVPG-------------------------------------------TA------------------------------------------------------------------
72001	GC_00004322	ANME_2c_sp__UBA261_GCA_002506015_1	1671	0																																							-------MGRNDAVALSGDPVISVMVSWMYTNAKDVKTAIDNTLRVSLAF---LVKLENNNEND---AMSQRTKVSGCMSLEFSIVPD-------------------------------------------AGDQLSI--------------SRGG-------------------------------------------
72002	GC_00004322	ANME_2c_sp__UBA261_GCA_002506015_1	1502	0																																							------------------------MVSWMYNNAKDVKTEIDSTLRVSLAFLALLVKLENNNEKD---AMAQRTKVSGCISPEFSIVPL-------------------------------------------NTYLYLNIVPQHPDFQDSEYLMLGVTNHRPPLLYHVEQFTKRALQPPLRI--AVCV------------
72003	GC_00004322	ANME_2c_sp__UBA261_GCA_002506015_1	1583	0																																							-----MSSIRSFRTALSGNHVISILVSWMYDNAKGMKTAIDNTLRVSLAF---LFKLECNNEKDMKDAMAQRTKVSGCISLEFLIVPVLVLPLQTVKNHNFRSNNKITSIGDPEIYRQMYWLLAIRGSVCTVGGRLPSVSSLLQAILGFNRRVRGGTRRGAWLCEHPRHSAVIFRTRKRRI--AIGRPINIPE------
72004	GC_00004323	Methanococcoides_methylutens_GCF_000765475_1	2278	0																	192952.MM_2063	Methanomicrobia																					--MKNEIIPH--TIQDMFKDRNGWIEFTLSKAALMITSIILLAAFYQIGADFSDIQMQRQLDSEAIALKASIDNVGSISPDSIRQNSTYSFSSGYPINAFISSEYIRFEMTHREDIIHSVKPLTFRTIPLNETEMRTFLSNNFNGQPGTFEHPLITNTNTIIEVISTVGTQEVILNTGKIVNIEKTSIYLKNDSEVNRLEVILVHQ
72005	GC_00004323	Methanococcoides_methylutens_GCF_000970325_1	520	0																	192952.MM_2063	Methanomicrobia																					--MKNETRNRKDKAGSLVSDQHGWIDFTLSKAALMITSIVILAAFYQIGADLSDIQVQKQLDSESIELKAAIDDIGSVSPDSIRQSSTYEFSTDFPANAFISGEYIRFETTYLDKTVHSVKPLTFRTLAHNETEMRKLLSNNFNGQTGTAEDPITTDTNTALELLSSVSRQELMLNTEKIVHIEKTSIYLKNDPEVRQLEIVLVYQ
72006	GC_00004323	Methanococcoides_sp__AM1_GCF_900774055_1	1028	0																	192952.MM_2063	Methanomicrobia																					--MKNEIMPH--TIQEIFRNRSGWIEFTLSKAALMITSIILLAAFYQIGADFSDIQMQRQLDSEVLDLKMSIDDIGSISPDSIRQYSTYPFNSEYPINAFISGEYIRFETTYHEQNIHSVKPLAFRTIPLNETEMRTILSNNFNGQHGTLELPLITDTPTILEVISTVGSQEVMLNTGKIVHIEKTSIYLKNDSEVNRLEVVLVHQ
72007	GC_00004323	Methanococcoides_sp__NM1_GCF_900774285_1	1179	0																	192952.MM_2063	Methanomicrobia																					MKMKNKILPH--AIQDMFRDRSGWIEFTLSKAALMITSIILLAAFYQIGADFSDIQMQRQLDSEALDLKTSIDDIGSISPDSIRQNSTYSFNSEYPVEAFISGEYIRFETTHREQIIHSVKPLTFRTIPLNETEMRTFLSNNFNGQPGTFEHPLITDTPTTLEVISTVGSQEVMLNTGKIVHIEKTSIYLKNDSEVNRLEVVLVHQ
72008	GC_00004323	Methanococcoides_vulcani_GCF_900111645_1	2281	0																	192952.MM_2063	Methanomicrobia																					--MKNEILPH--AIQDMFRDRSGWIEFTLSKAALMITSIILLAAFYQIGADFSDIQMQRQLDSEAIGLKTSIDDIGSISPDSIRQNSTYSFNSEYPVDAFISGEYIRFETTHREQTIHSVKPLTFRTIPLNETEMRTFLSNNFNGQPGTFEHPLITDTPTALEVISIVGSQEVMLNTGKIVHIEKTSIYLKNDSEVNRLEVVLVHQ
72009	GC_00004324	ANME_2a_sp__Agg_24214b1	88	0																																							----------------------------------------------------------------------------------------------------------------MRENFMSGSVRGLIVTLGLLPQQEVRYGLYSTEEIL-------
72010	GC_00004324	ANME_2c_sp__E20	3118	0																																							-------------MAEAYPKSCPTERMVEGAGTKAARTLPLLRNEREHTIVAELLPPCRETCFQMDQSSQPEEKLQLGFSSIVFCNLIRSRSRRYINRYTPESVEDVLLKSRMREIFKSGSVRGRIVTSGLLPRKEVRYVPYLT-----------
72011	GC_00004324	ANME_2c_sp__E20	3246	0																																							-------------MAEAYPKSCPTERMVEGAGTKAARTLPLLRNEREHTIVAELLPPCRETCFQMDQSSQPEEKLQLGFSSIVFCNLIRSRSRRYINRYTPESVEDVLLKSRMREIFKSGSVRGRIVTSGLLPRKEVRYVPYLTM----------
72012	GC_00004324	ANME_2c_sp__E20	1106	0																																							-------------MAEAYPKSCPTERMVEGAGTKAARTLPLLRNEREHTIVAELLPPCRETCFQMDQSSQPEEKLQLGFSSIVFCNLIRSRSRRYINRYTPESVEDVLLKSRMREIFKSGSVRGRIVTSGLLPRKEVRYVPYLTEKRRRSEN---
72013	GC_00004324	ANME_2c_sp__E20	675	0																																							MQEVQTEDDGDEYLAEAYPKSCPTERMVEGAGTKAARTLPLLRNEREHTIAAELLPPCRETCFQMDQSSQPEEKLQLGFSSIVFCNLIRSRSRRYINRYTPESVEDVLLKSRMREIFKSGSVRGRIVTSGLLPRKEVRYVPYLTPKFDCITLPGL
72014	GC_00004325	Methanococcoides_methylutens_GCF_000765475_1	2364	0			1094980.Mpsy_0087	ko00000, ko00001, ko00002, ko02000, ko02022, ko02035	1094980.Mpsy_0087	ko:K01992, ko:K02485, ko:K03413, ko:K07662, ko:K07667, ko:K11443	1094980.Mpsy_0087	M00254, M00447, M00454, M00506, M00511, M00727, M00728	1094980.Mpsy_0087	ko01503, ko02020, ko02024, ko02030, ko04112, map01503, map02020, map02024, map02030, map04112							1094980.Mpsy_0087	Euryarchaeota	1094980.Mpsy_0087	rre-1			1094980.Mpsy_0087	rre-1 :: His Kinase A (phosphoacceptor) domain			1094980.Mpsy_0087	3.A.1			PF16927.5	N-terminal 7TM region of histidine kinase			T|T|T|K	Signal transduction mechanisms|Signal transduction mechanisms|Signal transduction mechanisms|Transcription	COG0642|COG2198|COG3706	Signal transduction histidine kinase (BaeS) (PDB:1JOY)|HPt (histidine-containing phosphotransfer) domain (HPtr) (PDB:3IQT)|Two-component response regulator, PleD family, consists of two REC domains and a diguanylate cyclase (GGDEF) domain (PleD) (PDB:1W25)	---------------MLYPSLYSFFLIISGILLIVMGLYIRQFKDSEYITYFSMLLFSVAIYSIFYALEISSTTMRTSLFFYKLQYVGIVLIPVFLLLFSISYTREEKWATPSRIFVLFIVPVITLILVFTTEMHYLFHEVIYIKTTGPLFGLYFEPGIYYWFYQFYLIILVVFCIVIFFKTYFSNRSFFGIHLLLLIICSLLPFSIYLLYLAGIFPEGFDPIPFAFTLTMIMIYIGIFRYRLLDITPLARSFLFENMPSGFIVLDGKGRIVDVNQFVEKYMDLGAKDIGKPASEVSGYWHELLDLELNDNDMKNIVLKKSLGGTTFWFAVNVSILCNEHGDFHGKMIVLDNITDKKLTDDILSIQHDLSIEMGTRSDLISTLNSLVEHLVTIEAIDSGGIYLVGDNGDLDMIVHNGLSPEFVAQSSHYDKDSLNAKIVRDGKAAYIKYSDMLSGNLINSMSEDFLSEGLKSMTAIPIHFEGKAIACMSLSSHTYNEIPEQTRNGLESIASFAGEYIARAKIQDMMNRQKTDLENLFNSMDDLFFVLDESGNIISTNKSARLKLGYSEEEFSSMKVTDVHPEESIDQVISVVKELLCGKIDSCSIPLVSKDGTHIPVETRVTVGKWNGQKVMFGISRDVSERQKFEQDIIDAKNKAEEANRIKSEFLANMSHELRTPLNSIIGFSQLLHSDPFDNLTAKEIGYSQNIASSGKHLLDLINDILDLSKIESGEMELECEKFNLTTFICEVEEVMKHLASKKNIEIHNKTRSESIEVHADRLRMKQILYNLLSNSLKFTPENGCI
72015	GC_00004325	Methanococcoides_methylutens_GCF_000970325_1	1255	0			1094980.Mpsy_0087	ko00000, ko00001, ko00002, ko02000, ko02022, ko02035	1094980.Mpsy_0087	ko:K01992, ko:K02485, ko:K03413, ko:K07662, ko:K07667, ko:K11443	1094980.Mpsy_0087	M00254, M00447, M00454, M00506, M00511, M00727, M00728	1094980.Mpsy_0087	ko01503, ko02020, ko02024, ko02030, ko04112, map01503, map02020, map02024, map02030, map04112							1094980.Mpsy_0087	Euryarchaeota	1094980.Mpsy_0087	rre-1			1094980.Mpsy_0087	rre-1 :: His Kinase A (phosphoacceptor) domain			1094980.Mpsy_0087	3.A.1			PF16927.5	N-terminal 7TM region of histidine kinase			T|T|T|K	Signal transduction mechanisms|Signal transduction mechanisms|Signal transduction mechanisms|Transcription	COG0642|COG2198|COG3706	Signal transduction histidine kinase (BaeS) (PDB:1JOY)|HPt (histidine-containing phosphotransfer) domain (HPtr) (PDB:3IQT)|Two-component response regulator, PleD family, consists of two REC domains and a diguanylate cyclase (GGDEF) domain (PleD) (PDB:1W25)	MPFFAETISLTTGDTTIHFSLYSDFLIGSGILLIIMALYIRQFRDSEYIGYFAMLLLSFSIYSIFYALEITSTEMYASLIFYKLQYVGISMIPVFLLLFSISYTGRVNWLSYGKMISLFIVPMITLILVFTTELHSLFHKTIYINEIGPFFGLDFEPGIYYWLYQFYSMILILFSISLLFKMWINNRASYGTQLSIMIICAMLPFSIYLLYLAGFFPAGLDPVPFVFILSVMLVYAGIFRYRLLDITPLARSFLFENMPSGVIVLDRKERLIDINDFAEEYLGVSASDLGRPVSEIPGYWPELLDLEYNGKEMNRVELKKDVSDNKMWFSATLTLLYDKHGDVHGRMIILNDITDRKLTEDILSIQHDLSIDMGKHSDLVSILNSLVEHLVTLEAIDSGGIYLVGDKGDLDMIVHNGLSPGFVAQCRHYDKDSLNAKIVMDGKPVYVTYSDMLSSNLVNTLSEDFLSEGLRSMTAIPIHFEGKAVACMSVSSHSYNAIPKQTRNGLESIASFAGEYIARARIQDALNRQKTDLENLFNSMDDLFFVVDEAGNIVSTNESARLKLGYSEEELTSMKVTDIHPEESKDRVISTVGQLLCGYLDSCSIPIISKDGTLIPVETRVTNGKWNGKKVMFGISRDISEREKHENEILDAKNKAEEASRIKSEFLANMSHELRTPLNSIIGFSQLLSSNPFGNLGEKEVKYSDNIMTSGQHLLDLINDILDISKVESGRMQLEYETFNSSHFFYEIESMVKHLADEKNIEIYGQSDSENFEIYADRLRMKQIMYNLLSNSLKFTPENGCI
72016	GC_00004325	Methanococcoides_sp__AM1_GCF_900774055_1	1217	0			1094980.Mpsy_0087	ko00000, ko00001, ko00002, ko02000, ko02022, ko02035	1094980.Mpsy_0087	ko:K01992, ko:K02485, ko:K03413, ko:K07662, ko:K07667, ko:K11443	1094980.Mpsy_0087	M00254, M00447, M00454, M00506, M00511, M00727, M00728	1094980.Mpsy_0087	ko01503, ko02020, ko02024, ko02030, ko04112, map01503, map02020, map02024, map02030, map04112							1094980.Mpsy_0087	Euryarchaeota	1094980.Mpsy_0087	rre-1			1094980.Mpsy_0087	rre-1 :: His Kinase A (phosphoacceptor) domain			1094980.Mpsy_0087	3.A.1			PF16927.5	N-terminal 7TM region of histidine kinase			T|T|T|K	Signal transduction mechanisms|Signal transduction mechanisms|Signal transduction mechanisms|Transcription	COG0642|COG2198|COG3706	Signal transduction histidine kinase (BaeS) (PDB:1JOY)|HPt (histidine-containing phosphotransfer) domain (HPtr) (PDB:3IQT)|Two-component response regulator, PleD family, consists of two REC domains and a diguanylate cyclase (GGDEF) domain (PleD) (PDB:1W25)	---------------MFYPSLYSDFLIISGILLIIMALYIRQFKDSEYITYFAMLLFSVAIYSIFYALEISSTTLETSLFLYKLQYVGIVMIPAFLLLFSISYTRGEKWATLSRIIAIFIVPVITLILVFTIEMHHLFHEVTYIKTAGPLFCLYFEPGIYYWFYQFYLIILVVFCIVLFFKMYFSNRSFFGIHLLLLIIYSLLPFSIYLLYLAGFFPEGFDPIPFAFILTAIMIYIGIFRYRLFNITPLARSFLFENMPSGVIVLDGKGRIVDINQFVEKNLGLGAKDIGKSASEVPGYWHELLGLKLNDKGMNNIELKKSVGGTTFWFTANVSSLYDKHGDFHGRMIVLDNITARKLTEEIVSIQHNLSIDMGTRSDLISTLNSLLEHLVTIEAIDSGGIYLVSDKGGLDMIVHNGISPEFVAQCSHYDKDSLNAKIVRDGKPVYIKYSDMLSGNLVNSLSEDFLSEGLRAMTAIPILFEGKAIACMSLSSHTYNDIPDQTRNGLESIASFAGEYITRAKIQDILHRQKTDLENLFNSIDELFFVLDWSGNIISTNESARLKLGYSEEEFSSMKVTDVHSKESMDQVLFVINELLCGKIDSCSIPLVSKDGAYIPVETRITVGKWNGKKVMFGISRDISERQKFEKDIIDAKNKAEEANRIKSEFLANMSHELRTPLNSIIGFSQLLSSDPFENLSAKEIKYSYNIATSGKHLLALINGILDLSKIESGELKLECEKFDLVAFICEMEESIKHLADKKNIEVCNNIRSENIEVHADKLRMKQILYNLLSNSLKFTPENGCI
72017	GC_00004325	Methanococcoides_sp__NM1_GCF_900774285_1	1887	0			1094980.Mpsy_0087	ko00000, ko00001, ko00002, ko02000, ko02022, ko02035	1094980.Mpsy_0087	ko:K01992, ko:K02485, ko:K03413, ko:K07662, ko:K07667, ko:K11443	1094980.Mpsy_0087	M00254, M00447, M00454, M00506, M00511, M00727, M00728	1094980.Mpsy_0087	ko01503, ko02020, ko02024, ko02030, ko04112, map01503, map02020, map02024, map02030, map04112							1094980.Mpsy_0087	Euryarchaeota	1094980.Mpsy_0087	rre-1			1094980.Mpsy_0087	rre-1 :: His Kinase A (phosphoacceptor) domain			1094980.Mpsy_0087	3.A.1			PF16927.5	N-terminal 7TM region of histidine kinase			T|T|T|K	Signal transduction mechanisms|Signal transduction mechanisms|Signal transduction mechanisms|Transcription	COG0642|COG2198|COG3706	Signal transduction histidine kinase (BaeS) (PDB:1JOY)|HPt (histidine-containing phosphotransfer) domain (HPtr) (PDB:3IQT)|Two-component response regulator, PleD family, consists of two REC domains and a diguanylate cyclase (GGDEF) domain (PleD) (PDB:1W25)	MPYFLENSPLTEGVATIHPSLYSDFLIISGLLLIIMSLYIWQFKDSEYITYFTMLLFSLAIYSIFYALEISSTTLETSLIFYKFQYVGIVMIPAFLLLFSMSYTREKQWITPARIAVIFIVPTITLILVFTSEMHQLFHEVTYINTVGPLFGLYFEPGIYYWFSQLYSIILILFSIALFFKMWLYNRSFFGMHLIILITCSLIPFSVYLLYLAGFFPDGFDPIPFAFILSVILAYIGIFRYKLLDITPLARSFLFENIPSGVIVLDGKERVVDINKFAEKYLDLSAKDIGKPVSEVLGYWSEVLDLECNDKEINRTELKKSLADGTFWFAVNVSPLYDEHDDIHGKMIVLDNITDRKLTEEILSIQHDLSIDMGTRSDFISTLNSLMEHLVKIEAIDSGGIYLVDDNGNLDLIVHNGLSQEFIEQCSHYDHNSSNAKIVRDGRPVYKKYSDISPDVSNNSMYKEFLSEGLKAMTAIPIHFEGDPIACMSLSSHTYNEIPEQTRNGLESIASFAGEYVARAKMQDILNRQKADLENLFNSMDDLFFVLDESGNIISTNESARLKLGYNEEEFTSMKAIDVHPEKSKDKVISIVNELLGGKIDSCSGPLLSKDGAYIPVETRVTAGKWNGKKVLFGISRDVSERQKFEKEIIEAKNKAEEANRIKSEFLANMSHELRTPLNSIIGFSQLLNTNPFGNLTEKEIKYSDNIMTSGKHLLDLINDILDISKIESGEMELEIEKFSSSSFFSEVEDIIKHLADRKNIEISNLARSESIEMYADRLRMTQILYNLLSNSLKFTPENGCI
72018	GC_00004325	Methanococcoides_vulcani_GCF_900111645_1	768	0			1094980.Mpsy_0087	ko00000, ko00001, ko00002, ko02000, ko02022, ko02035	1094980.Mpsy_0087	ko:K01992, ko:K02485, ko:K03413, ko:K07662, ko:K07667, ko:K11443	1094980.Mpsy_0087	M00254, M00447, M00454, M00506, M00511, M00727, M00728	1094980.Mpsy_0087	ko01503, ko02020, ko02024, ko02030, ko04112, map01503, map02020, map02024, map02030, map04112							1094980.Mpsy_0087	Euryarchaeota	1094980.Mpsy_0087	rre-1			1094980.Mpsy_0087	rre-1 :: His Kinase A (phosphoacceptor) domain			1094980.Mpsy_0087	3.A.1			PF16927.5	N-terminal 7TM region of histidine kinase			T|T|T|K	Signal transduction mechanisms|Signal transduction mechanisms|Signal transduction mechanisms|Transcription	COG0642|COG2198|COG3706	Signal transduction histidine kinase (BaeS) (PDB:1JOY)|HPt (histidine-containing phosphotransfer) domain (HPtr) (PDB:3IQT)|Two-component response regulator, PleD family, consists of two REC domains and a diguanylate cyclase (GGDEF) domain (PleD) (PDB:1W25)	MPYFLENSPLTEGVATIHPSLYSDFLIISGLLLIIMALYIRQFKDSEYITYFAMLLFSLAIYSIFYALEISSTTLETSLIFYKLQYVGIVMIPAFLLLFSMSYTREKQWITPARIAAIFIVPTITLILVFTSEMHQLFHEVTYINTVGPLFGLYFEPGIYYWFSQLYSIILILFSIALFFKMWLYNRSFFGMHLIILITCSLIPFSVYLLYLTGFFPDGFDPIPVAFILSAILAYIGIFRYKLLDIAPLARCFLFENIPSGVIVLDGKERVVDINKFAEKYLDLSAKDIGKPVSEVLGYWPEVLDLECNDKEINRTELKKSLADGTFWFAVNVSPLYDEHGDIHGRMIVLDNITDRKLTEEILSIQHDLSIDMGTRSDFISTLNSLMEHLVKIEAIDSGGIYLVDDNGNLDLIVHNGLSQQFIEQCSHYDHNSSNAKIVRDGRPVYKKYSYISPDVSNNSMYKEFLSEGLKAMTAIPIHFEGDPIACMSLSSHTYNEIPEQTRNGLESIASFAGEYIARAKMQDILNRQKADLENLFNSMDDLFFVLDGSGNIISTNESARLKLGYNEEEFTSMKAIDVHPEESKDKVISIVNELLGGKIDSCSGPLLSKDGAYIPVETRVTAGKWNGKKVLFGISRDVSERQKFEKEIIEAKNKAEEANRIKSEFLANMSHELRTPLNSIIGFSQLLNTNPFGNLTEKEIKYSDNIMTSGKHLLDLINDILDISKIESGEMELEIEMFSSSSFFSEVEDIIKHLADKKNIEICNLARSESIEMYADRLRMTQILYNLLSNSLKFTPENGCI
72019	GC_00004326	ANME_2c_sp__E20	3604	0																	1071085.KK033115_gene2284	Archaea					1071085.KK033115_gene2284	COG1361 S-layer domain											S	Function unknown	COG1470	Uncharacterized membrane protein (PDB:1EUT)	----MRKVVLLLLVFFMLMGTVQA-GLDVTDGSCKIE-------DLEGSATVTLTLTNAGDDEPIKVQAPMLKSPRDGITLSIQDKYPITISENKSKTVDIEVQITKIVSKGVYDATASFDYHNTLVTADITIDVARQAPAHLAPIPNINITDPVIFNKPRKEMEATGFKVVKKFEIINDGGDMTMTVKSVAAYGTPEAGMTFKVDYPTKILNKSAGTANLTITIPVTASEGPHKGKLRIDAGEAGLQDITVTVTVEHAVKFEMSAHDPNFGRVDLLKSVPLGISLSETLGYKDITAVKIQRETTTAADGKDDWMAVSLPASIIQKGKTVPLTFTLRFRGETIVGRTYTWQYFLSHSAGNETITLKATAMPIDIEGTKSALATMKASGNPEISKIAGDTFNMLSSSGAGSAESWASVTTIAQCSVTFLDAMDRAVEAVDGGDQEDALNDLLVARIAVATMYRSAKTQAQTNIYTASNKFLKSTLQRESAYFEKMASDADDDRTRIIAYRHSATAYELLNDPGRSGKASNMAEDAISSYNQRIESANDHCVNADDAIRRASDDLYRWGDTKLLVNPFVYDSTSYRYKFAVNETETSAEEYLAAGEFELSEGSAVRADELRNQWLFLLGQFLMLMIGYVILFVCAVLWCVLAFMAFTADSREEEFGDVVLLS
72020	GC_00004326	ANME_2c_sp__GOS_GCA_004211975_1	1928	0																	268739.Nmlp_2949	Halobacteria					268739.Nmlp_2949	extracellular matrix structural constituent											S	Function unknown	COG1470	Uncharacterized membrane protein (PDB:1EUT)	MMAMIKKAALLFLLFVVLVQTVQADDLTVTGVTCDIRLDARYGDAKAKEETVTITLKNTG-NTSRTIHEPSLRVSESGINLTKVTSFPITIGSGATKSVQIKVRVAGTVSEGTYPATADFSHS----SGTITINVDRWIPAHLASLQNINIDDPVVFNKPRKEMEKTGFKVEKTFQIVND-GDTKMTLGSVAAYGNPDAGMTFSVNNPSTILKQSAGTATLTIIIPASAPEGEHQGKLRVDAGKAGSQTLTVTVTVKHEVKFEMSSYSPDFGRVDVLKSVPLEITLSEVLGYKDITSVKIVRDASQPGDGKDDWMSVNLPASTIPKGSSVALTFTLRFRGETMVGRTYSWRHLLTHSAGNETIALKATATPIDIAATKDALQAIQGSGSPDASNIAGKSLKMLSAS-ADSAEQWASVASISQASVTFLDAMEQAVLKTGEGDHGAATNDLLVAGIAVDTMQKSAKTQAQTTIHKMSNDYITGILQKESAYFENMAADAEDDRTKIVAYRHAAITYELLNSPDQCSAAHALAAESVSSYNTKIESANNNRVDAEDAVRRASEDLYQWGDTKLLVNPFAYDGTSDRYRFAVNLTETAANEYQAAGEQELYDVSISRADQLNNHWLFLLGQFCMLMIGYILLFVGAVIWCVFAFMAFAADSREEEFGDVVLLS
72021	GC_00004326	ANME_2c_sp__UBA203_GCA_002503595_1	225	0																	1071085.KK033115_gene2284	Archaea					1071085.KK033115_gene2284	COG1361 S-layer domain											S	Function unknown	COG1470	Uncharacterized membrane protein (PDB:1EUT)	----MRKVVLLFLVFFMLIGTVQA-SLTITDGYCKIK-------DLEGTKTVTLTLKNTG-SESINVQSPSLPSPGEGITLRALDKYPMSLSGNESKTVQIEVHITKIVSKGVYSTTTYFGDS----TATITINVDRQAPAHLAPLSNINIKDPVIFNKPRKEMEATGFKVVKKFEIIND-GDMAMTVKSVAAYGTPGAGMTFKVDYPTQILNKSSGTANLTITIPVTAPEGTHEGKLRIDAGKAGLQTITVTVTVEHAVKFEMSSYDPNFGRVDVLKSVPLEISLSETLGYKDITAVKIQREKTTVADGKDDWMAVNLPASIIQKGKTVPLTFTLRFRGETIVGRIYTWQYFLSHSVGNETITLKATAMPIDIEGTKSALATMKASGNPEISKIAGETFNMLSSSGAGSAESWASVTTIAQCSVTFLDAMDRAVEDVDGGDHEDALDDLLVARIAVATMYRSAKTQAQTDIYTASNKFLKSTLTGESAYFEKMALDAEDDRTRIIAYRHSATAYELLNDPGRSKKASNMAEGSISSYNQRIESANDHYVNAEDAIRRASDDLYRWGDCVVLVNPFVYDSTSYRYKFAINETETSAEEYLAAGEFELSDESALRAEELRNQWLFLLGQFLTLMIGYVILFACAVLWCVLAFMAFTADSREEEFGDVVLLS
72022	GC_00004326	ANME_2c_sp__UBA261_GCA_002506015_1	826	0																	268739.Nmlp_2949	Halobacteria					268739.Nmlp_2949	extracellular matrix structural constituent											S	Function unknown	COG1470	Uncharacterized membrane protein (PDB:1EUT)	----------------------------------------------------------------------------------------------------------------VYRADVYFGDR----IATITIDVDRPTPAHLAPLQNIEIKDPVVFDKPRKEMESTGFKAESKFQIAND-GDLAMTIKSVAPYGTPDAGMTFNVNYPAKISNQSADTATLTITIPVSAQEGKHQGKLRIDCGKAGLQTITVSVTVEHAVKFEMSAYPSNFGRVDILKSAPLTILLEETLGYKDISTVKIRRDETSMGDGKDDWMSVDLPASVISKGGSVPLTFTLRFRGETIVGRTYRWDYYLSHSAGNATITLRATATPIDIEETKNMLQTLEGSDNSDISSIAGKASGMLSSGSAGSADDWAALASISQASVTFLEAMDRALGRVDEDDHVGALNDLLIARIAVDTMQKSAKTKSQTAICTASNNFVGGALQAESAHFEAMASDANDDRTRIIAHRYVATTYGLLNEPEKSKKSRETAEEYISAYNQKIESANDRYVDSEDAIRRASDDLYRWGDVKLLVNPFVYDSTSYRYKFAINETDAAAEEYKMAGESDLCNTTASRADELHIQWLFLVSQFLMLMVGYILLFAGAVIWCVLAFMAFTADSREEEFGDVVLLS
72023	GC_00004326	ANME_2c_sp__UBA261_GCA_002506015_1	1295	0																																							----MRKAVFLFIILFVFMQTAQA-DLTVSGGSCTIK-------ELDGSATVTLTLTNTEN---------------------------------------------------------------------------------------------------------------------------------------------------------------------------------------------------------------------------------------------------------------------------------------------------------------------------------------------------------------------------------------------------------------------------------------------------------------------------------------------------------------------------------------------------------------------------------------------------------------------------------
72024	GC_00004327	ANME_2c_sp__UBA203_GCA_002503595_1	2417	0																															PF18204.1	PGF-CTERM motif							--------------------------------------------------------------------------------------------------------------------------------------------------------------------------------------------------------------------------------------------------------------------------------------------------------------------------------------------------------------------------------------------------------------------------------------------------------------------------------------------------------------------------------------------------------------------------------------------------------------------------------------------------------------------------------------------------------------------------------------------------------------------------------------------------------------------------------------------------------------------------------------------------------------------------------------------------------------------------------------------------------MTATKAPEASAT---------GTATDAPT----------KAKPAVTRTAATAVEGTAAETAKKGAPGFTAVFVIAGMLAVAYAMMRRRG
72025	GC_00004327	ANME_2c_sp__UBA203_GCA_002503595_1	2327	0			1121930.AQXG01000001_gene1460	ko00000, ko00001, ko01002	1121930.AQXG01000001_gene1460	ko:K20274, ko:K20276			1121930.AQXG01000001_gene1460	ko02024, map02024							1121930.AQXG01000001_gene1460	Sphingobacteriia					1121930.AQXG01000001_gene1460	alpha-L-arabinofuranosidase							PF18204.1	PGF-CTERM motif			U	Intracellular trafficking, secretion, and vesicular transport	COG3210	Large exoprotein involved in heme utilization or adhesion (FhaB) (PDB:4RM6)	GSWRDNALADGVI---------------------------------------------------------------------------------------------------------------------------------------------------------------------------------------------------------------------------------------------------------TSAYTTSTTVVTGEELNVTENIDTPAGTQTDTSTITTV-------------------------------------------------AGAAATKVRVETATDGSG------------------------------------------------------TVIGAQDVVSGATLTAYAITRDANDNFVANVVADTWSLTGKTGGVVDGNLVPAPDNESTVFTGALVGTAVIHVTSGELTAGD---SGTITVTAGTLDHINVTPMSASLNTTGDNETMFTATA-----KDRYGNNKSVTFRWGTLPWGVGTLNDTTGSVVTFTA--AHAGRTEIYAVNGSVSSNATYKVWVTVNATTNTTKVADGNATATSGDSTAVVKLD-------------------------------------------------------NVSVTGAINITELGDPINSTTA-------------SGSTTGLGTGVELIKGVNITASTNITTALDDPNSWIH----------------------------------IKIEYNESQLGNIDDGTLFIYKYVNGTGWVKLVSGSNNCTANGRNT-----------------------------------------------------------------------------TANYVWANVTHLCDFGLGGGAATPSPSRR-TGGGGGGGTYPPGWFETPAPTVTAT------KAPATATDAPPGDEV--TPTLTKKTAAAKAAASAAEGTTAENAKKSAPGFTAVFAIAGMLAVAYAMMRRRE
72026	GC_00004327	ANME_2c_sp__UBA203_GCA_002503595_1	464	0																															PF18204.1	PGF-CTERM motif							------------------------------------------------------------------------------------------------------------------------------------------------------------------------------------------------------------------------------------------------------------------------------------------MMKVSRSIRKECNRAILI-------------------------------------------------AFAATMLAVCISPALASA------------------------------------------------------TYIPPDPTNLAKTTDRYWVNYTWTAGEHGN--------------ATDSYNVSMNETWTNGTTATSMNTPVCPGGWANIAVWAWNASGTGTLSAGCVSDNVQAPAAATYIP-----------------PDPASPTNTTGDYWVNYTWSAVTSPDD-----------NVTDSYNVSMNETWTNGTVTFM-----------------NVTVGPCGWANIVLW------------------------------------------------------AWNASGTGMLSAGCTSDNVQAPRA----------------------------------------------------------------------------------------------------------------------------------------------------------------------------------------------------------------------ERPPASIFGLVGSS-------------GGGGTYPPGWFETPTPTVTAT---KAQAASTNATATPPGERVTLTPVPMKRPAAAKAAAPASEGAAAETAKKGAPGFTAIFAIAGMLAITYAMMRRRR
72027	GC_00004327	ANME_2c_sp__UBA203_GCA_002503595_1	1729	0																	521011.Mpal_1008	Archaea					521011.Mpal_1008	Archaeal Type IV pilin, N-terminal							PF00112.23	Papain family cysteine protease			S|P|O	Function unknown|Inorganic ion transport and metabolism|Posttranslational modification, protein turnover, chaperones	COG3291|COG3420|COG4870	Uncharacterized conserved protein, PKD repeat domain (PDB:2KZW)|Nitrous oxide reductase accessory protein NosD, contains tandem CASH domains (NosD) (PDB:2KZW)|Cysteine protease, C1A family (PDB:1AEC)	MKRINQILITAMVLVTVAMFANADIPPAPVGLNSDTGNYWVNYTWSKDLGCPDNENVTDSFNVSMNGMWYNGTATFLNKSVGPGGWANITVWAYNATGNGNLSVDDVRDNVQAPAMVDPPDDNPCTIMHPDSETRRKWIESYNAAPMVNISGGGVMAFPDNYSILDHLDYNATERNQGSCGNCWVWAATGCMEIAHDVENDVFDRLSIQYLNSLYNNGTGDGYACEGGNLDMFVDFYSVNTTFTIPWNNTNASWQDGVGGTSTTVPADSISTTPHYTITRIEETTITTQGAGDATAIANIKSVLASDNAIWFAFYLPNSTDWGDFYTFWDYGSETDLWSPDYSCGHTWGSGGGGHAVLCVGYNDTNGPEAEPYWIMLNSWGTANKNRSNGLFRMNMDINYSCYFVDDGDSEYSLYWQMLDIDFAVPTPTNLQNTTGNYWVNYTWTAGTGI---------------VTDGYNVSMNGTWHNR-TETFLNSSVGSGNWSNITVWAWNATGNGNMSADNISDNVQAPTAPAITSWDNNKTNNNLTAITVNESEPVRFNATADQTIDTWHWHNNGTFVQSSNFDNYTTSWSVNGTNTVSVNATNANGTSSPVTWTITVNDITVPKPVQNLTNDTPTASTVKLSWDANTEADLVGYRVYRNGTLIDNPPKSKTYYNTKSLSPSTTYEFNVSAYDDNDLEGENASVTVTTAVGPLHHIDVTPDSKTLNISESWNFSATGYDQNEGTISGLVFEWDHSDAYIGSLNEINDTDTAKNFTAEHVGVTYITASNGSVASDPVQVTVNGATNNMNVTNETAFTATSGGATVTGSFTNNLTGWINTTAIGNATNSSEVNSSNPRSGLGSGDKVLSGVIINVSDDSNIRSELGENGTIRIEICYNATRLTALGIDASTLAIWKYENDTEKWVQQSSIISGRCVYADVDHLCTFGLVGSKATGGGS---TGGGGGGGTYPPGWFGTPTPTVSAT------KAPATATDAPPGDEV--TPTLTKKTAAAKATASAAEGTTAGTAKKSAPGFPAVFAIAGMLAVAYAMMRRRE
72028	GC_00004327	ANME_2c_sp__UBA203_GCA_002503595_1	1775	0																															PF18204.1	PGF-CTERM motif							-MNQTITKATVSVLLALVCLALFASSAQAVQIRAETGD----------------------------------------------------------------------------------------------------------------------------------------------------------------------------------------------------------------------------------ALPSSIIVNENLTVLITDDAGAHINGVAESARVLYILP-----------------------------------------------ADGGDPIPVAVGSDGKTVNPYKPSMT----------------------------------------------GVLNITVLYGTTLMASQTVNVVLEVADTTNPTIRSVILDPATVNASETFLVTVNATDASGIANVTANATTGIVTLTSMGGDDWEGTLTAPSTAGVYTVTVVATDASPNTNKATDTSKQISVI-----PLPTEQEAS---------YDVNDTPTEDGNNVTISGNGAITADNPLNDTVSIDLGDGKLVIEINVNSTDNTTGTVASVTLDTPAVTASGTTWEQNESAD---------------------------------------VDLNLNDSVWTGSNTPKLTIQPLNDIKDELSDDALDNATSAILELQGTTDTAMVMQATLSGIDESDVKSLPIEMTVDADWYN----------------------------------------------SQDKVYLFKFYENGTEKQRKPPNSVSHNETS--------------------------------------------------------------------------------GTYTLSFEMDGFSIFALVGTKTAALPSRRGGGGGGGGGTYPPGWFGTPSPTVTATAPSPGEREREHVTPAPT----------KAKPAASKAAAPAAGEAAAETAKKSAPGFTAVFAIAGMLALAYVMMRRRG
72029	GC_00004328	ANME_2c_sp__E20	2717	0			1041930.Mtc_2156	br01601, ko00000, ko00001, ko00002, ko01000	1041930.Mtc_2156	ko:K01703	1041930.Mtc_2156	M00432, M00535	1041930.Mtc_2156	ko00290, ko00660, ko00966, ko01100, ko01110, ko01210, ko01230, map00290, map00660, map00966, map01100, map01110, map01210, map01230					1041930.Mtc_2156	4.2.1.33, 4.2.1.35	1041930.Mtc_2156	Euryarchaeota	1041930.Mtc_2156	leuC			1041930.Mtc_2156	leuC :: Catalyzes the isomerization between 2-isopropylmalate and 3-isopropylmalate, via the formation of 2-isopropylmaleate					COG0065	Isoleucine, leucine, valine biosynthesis	PF00330.20	Aconitase family (aconitate hydratase)			E	Amino acid transport and metabolism	COG0065	Homoaconitase/3-isopropylmalate dehydratase large subunit (LeuC) (PDB:4KP1)	----------------------------------------------------------------------------------------------------------------------------------------------------------------------------------------------------------------------------------MHHRKICVL--------------------------------------------------------------------------------------------------------------------------GCRFCIRRTVALGDEEKALSAQNRNFKGRMRDNIAEMCMSSVETAAMSAIRGEICDPRDLF-
72030	GC_00004328	ANME_2c_sp__E20	2860	0			1041930.Mtc_2156	br01601, ko00000, ko00001, ko00002, ko01000	1041930.Mtc_2156	ko:K01703	1041930.Mtc_2156	M00432, M00535	1041930.Mtc_2156	ko00290, ko00660, ko00966, ko01100, ko01110, ko01210, ko01230, map00290, map00660, map00966, map01100, map01110, map01210, map01230					1041930.Mtc_2156	4.2.1.33, 4.2.1.35	1041930.Mtc_2156	Euryarchaeota	1041930.Mtc_2156	leuC			1041930.Mtc_2156	leuC :: Catalyzes the isomerization between 2-isopropylmalate and 3-isopropylmalate, via the formation of 2-isopropylmaleate					COG0065	Isoleucine, leucine, valine biosynthesis	PF00330.20	Aconitase family (aconitate hydratase)			E	Amino acid transport and metabolism	COG0065	Homoaconitase/3-isopropylmalate dehydratase large subunit (LeuC) (PDB:4KP1)	---------------------------------------------------------------------------------------------------------------------------------------------MAAVIAYGKAWLKVPTSYRIEVERDLGAHIYSKDAFPYLCGRITADGATYESVEFLGSTVDAMGVEPRAVMSNMVIEAGGKCGLCAADEKTCEFL-----------------------------------------------------------------------------------------------------------------------------CALREI----------------------------------------------------
72031	GC_00004328	ANME_2c_sp__E20	2861	0			351160.RRC265	br01601, ko00000, ko00001, ko00002, ko01000	351160.RRC265	ko:K01703	351160.RRC265	M00432, M00535	351160.RRC265	ko00290, ko00660, ko00966, ko01100, ko01110, ko01210, ko01230, map00290, map00660, map00966, map01100, map01110, map01210, map01230					351160.RRC265	4.2.1.33, 4.2.1.35	351160.RRC265	Euryarchaeota	351160.RRC265	leuC			351160.RRC265	leuC :: Catalyzes the isomerization between 2-isopropylmalate and 3-isopropylmalate, via the formation of 2-isopropylmaleate					COG0065	Isoleucine, leucine, valine biosynthesis	PF00330.20	Aconitase family (aconitate hydratase)			E	Amino acid transport and metabolism	COG0065	Homoaconitase/3-isopropylmalate dehydratase large subunit (LeuC) (PDB:4KP1)	------------------------------------------------------------------------------------------------------------------------------------------------------------------------------------------------------------------------------------MRRLASFFARYGRSDDYTPLAPDPEVDYASVIVIAADDVEPQIAAPHHVDNVAHAGKYAGMPLDQVCIESCTIRRIEDLRIAACMLDGRKAAAGTRLVVYPASRSVLLQAIS-------------------------------------------------------------------------------
72032	GC_00004328	ANME_2c_sp__UBA203_GCA_002503595_1	1060	0			1041930.Mtc_2156	br01601, ko00000, ko00001, ko00002, ko01000	1041930.Mtc_2156	ko:K01703	1041930.Mtc_2156	M00432, M00535	1041930.Mtc_2156	ko00290, ko00660, ko00966, ko01100, ko01110, ko01210, ko01230, map00290, map00660, map00966, map01100, map01110, map01210, map01230			M00535|M00432	Pathway modules; Amino acid metabolism; Branched-chain amino acid metabolism|Pathway modules; Amino acid metabolism; Branched-chain amino acid metabolism	1041930.Mtc_2156	4.2.1.33, 4.2.1.35	1041930.Mtc_2156	Euryarchaeota	1041930.Mtc_2156	leuC			1041930.Mtc_2156	leuC :: Catalyzes the isomerization between 2-isopropylmalate and 3-isopropylmalate, via the formation of 2-isopropylmaleate	M00535|M00432	Isoleucine biosynthesis, pyruvate => 2-oxobutanoate|Leucine biosynthesis, 2-oxoisovalerate => 2-oxoisocaproate			COG0065	Isoleucine, leucine, valine biosynthesis	PF00330.20	Aconitase family (aconitate hydratase)	K01703	3-isopropylmalate/(R)-2-methylmalate dehydratase large subunit [EC:4.2.1.33 4.2.1.35]	E	Amino acid transport and metabolism	COG0065	Homoaconitase/3-isopropylmalate dehydratase large subunit (LeuC) (PDB:4KP1)	MTTQTMVEKILSRKTGRDVLPNDMIVVPVDLAFAHDGTLPLAIQLMEGELATRTVHDPDKVIAVCDHASPSPSEQVSNVQIMMRRFARENRIKFYENGDGVCHQIVLERHAAPYKVIIGADSHTCTHGALGAFATGMGSTDMAAIMAYGKAWLKVPTSYRIEVEGDLGAHVYSKDVFLYLCGRITADGATYMSMEFLGSTVDGMSVESRAVMSNMAIEAGGKCGLCAADEKTREFLARYGRSDEYAPLTPDLEADYASEIVIPADDIEPQIAAPHRVDNVAPVGKYAGMPLDQVCIGSCTNGRIEDLRIAARVLAGRRAAEGTRLVVYPASRSVLLQAISEGVIATLVEAGAAVCAPGCGFCIGRTVALGDEEKVLSTQNRNFKGRMGNNSAEIYLSSVETAAVSAIQGEIADPRDPF-
72033	GC_00004328	ANME_2c_sp__UBA261_GCA_002506015_1	1403	0			1041930.Mtc_2156	br01601, ko00000, ko00001, ko00002, ko01000	1041930.Mtc_2156	ko:K01703	1041930.Mtc_2156	M00432, M00535	1041930.Mtc_2156	ko00290, ko00660, ko00966, ko01100, ko01110, ko01210, ko01230, map00290, map00660, map00966, map01100, map01110, map01210, map01230			M00535|M00432	Pathway modules; Amino acid metabolism; Branched-chain amino acid metabolism|Pathway modules; Amino acid metabolism; Branched-chain amino acid metabolism	1041930.Mtc_2156	4.2.1.33, 4.2.1.35	1041930.Mtc_2156	Euryarchaeota	1041930.Mtc_2156	leuC			1041930.Mtc_2156	leuC :: Catalyzes the isomerization between 2-isopropylmalate and 3-isopropylmalate, via the formation of 2-isopropylmaleate	M00535|M00432	Isoleucine biosynthesis, pyruvate => 2-oxobutanoate|Leucine biosynthesis, 2-oxoisovalerate => 2-oxoisocaproate			COG0065	Isoleucine, leucine, valine biosynthesis	PF00330.20	Aconitase family (aconitate hydratase)	K01703	3-isopropylmalate/(R)-2-methylmalate dehydratase large subunit [EC:4.2.1.33 4.2.1.35]	E	Amino acid transport and metabolism	COG0065	Homoaconitase/3-isopropylmalate dehydratase large subunit (LeuC) (PDB:4KP1)	MTTQTMAEKILSDKTGNKVRPNDMITVPVNLAFAHDGTLPLAIELMEGGLGTRTVHDSKKVIAICDHASPSPSEQVSNVQIMMRTFARENEIDCYENGDGVCHQIVLEKHAAPYKVIIGADSHTCTHGALGAFATGMGSTDMAAIMAYGRTWLKVPPSYRIEITGELPDHVYSKDAFLYLCGKITADGATYMSMEFLGSAVSEMSVESRAVMSNMAIEAGGKCGLCAADEKTREFLTRYGRSDEYVPLSPDDDADYASEIVIAADDIEPQIAAPHRVDNVSPVGSYTGLPLDQVCIGSCTNGRIEDLRIAARVLNQKKVADGTRLVVYPASRSVLLQAIAEGVITTLVEAGAAVCAPGCGFCIGRTVALGDGETVLSTQNRNFKGRMGNNNAEIYLSSVETAAASAITGEITDPREASI
72034	GC_00004329	ANME_2c_sp__E20	3602	0			518766.Rmar_0907	ko00000, ko02000	518766.Rmar_0907	ko:K06199, ko:K09137											518766.Rmar_0907	Bacteroidetes					518766.Rmar_0907	Uncharacterized ACR, COG1993			518766.Rmar_0907	1.A.43.1, 1.A.43.2, 1.A.43.3			PF02641.15	Uncharacterized ACR, COG1993	K09137	uncharacterized protein	T	Signal transduction mechanisms	COG1993	PII-like signaling protein (PDB:1O51)	MKLSEEGLLLRIFIGEADRYKGKPLYEQIVLTAKGLHLAGATVTRGIMGFGAASRVHTAKLLRLSEDLPVVVELVDTEENLNKLLPFLDEVVSDGLITLEKVRVIRYRHSNKDEA
72035	GC_00004329	ANME_2c_sp__UBA203_GCA_002503595_1	220	0			518766.Rmar_0907	ko00000, ko02000	518766.Rmar_0907	ko:K06199, ko:K09137											518766.Rmar_0907	Bacteroidetes					518766.Rmar_0907	Uncharacterized ACR, COG1993			518766.Rmar_0907	1.A.43.1, 1.A.43.2, 1.A.43.3			PF02641.15	Uncharacterized ACR, COG1993	K09137	uncharacterized protein	T	Signal transduction mechanisms	COG1993	PII-like signaling protein (PDB:1O51)	MKLPEEGLLLRIFIGEADRYKGKPLYEQIVLTARGLHLAGATVTRGIMGFGAASRVHTAKLLRLSEDLPVVVELVDTEENLNKLLPFLDEVVSDGLITLEKVRVIRYRHSNKDKM
72036	GC_00004329	ANME_2c_sp__UBA261_GCA_002506015_1	2464	0			518766.Rmar_0907	ko00000, ko02000	518766.Rmar_0907	ko:K06199, ko:K09137											518766.Rmar_0907	Bacteroidetes					518766.Rmar_0907	Uncharacterized ACR, COG1993			518766.Rmar_0907	1.A.43.1, 1.A.43.2, 1.A.43.3			PF02641.15	Uncharacterized ACR, COG1993	K09137	uncharacterized protein	T	Signal transduction mechanisms	COG1993	PII-like signaling protein (PDB:1O51)	MKLPEEGMLLRIFIGEADRYKGIPLYEQIVLTARRLNLAGATVTRGTMGFGAASRVHTAKLLRLSEDLPVVVELVDTEENLNKLLPFLDEVVEEGLITLEKVRVIKYRHNHKDKL
72037	GC_00004329	ANME_3_sp__HMMV	1385	0			269797.Mbar_A3713	ko00000	269797.Mbar_A3713	ko:K09137											269797.Mbar_A3713	Methanomicrobia					269797.Mbar_A3713	Uncharacterized ACR, COG1993							PF02641.15	Uncharacterized ACR, COG1993	K09137	uncharacterized protein	T	Signal transduction mechanisms	COG1993	PII-like signaling protein (PDB:1O51)	MKKESDAILLRIFIGESDEYEGVKLYTYLIEMLKKEGIAGATVLRGIAGFGKTSHIHTTSILRLSTDLPIIVEVTDKKENIERIKVKLDEVIKEGLITEEKVKIIFYDGKNKDV-
72038	GC_00004329	Methanosarcina_acetivorans_GCF_000007345_1	4127	0			269797.Mbar_A3713	ko00000	269797.Mbar_A3713	ko:K09137											269797.Mbar_A3713	Methanomicrobia					269797.Mbar_A3713	Uncharacterized ACR, COG1993							PF02641.15	Uncharacterized ACR, COG1993	K09137	uncharacterized protein	T	Signal transduction mechanisms	COG1993	PII-like signaling protein (PDB:1O51)	MKKESSAILLRIFIGESDKHKGKPLYMHIVEMLKEEGIAGATVFRGITGFGKQSYIHTTSILRLSTDLPILIEVADTEENIAKIRPKLDEIITEGLVTEEKVKIVFYGS------
72039	GC_00004330	Methanococcoides_burtonii_GCF_000013725_1	126	0																	1094980.Mpsy_0711	Methanomicrobia					1094980.Mpsy_0711	VanZ like family							PF04892.12	VanZ like family	K20950	polysaccharide biosynthesis protein VpsQ	S	Function unknown	COG5652	VanZ-like family protein (function unknown) (VanZ)	--------------------------------MADTQKVVFRILVAFSLLYAGFIFYLSAQSSIELP--SSSS-IPFYDLLLD--SVKNSNIPYLVDIAHYSIDNFDKVAHMVLYFGLGILLHVTFRHSDNLKLKKYAPIFAILIGITYGITDEIHQMYVPGRASSFNDLVADGIGIALAQIVFWVVILKSVFFRKKGKKTQ-----
72040	GC_00004330	Methanococcoides_sp__NM1_GCF_900774285_1	525	0																	1094980.Mpsy_0711	Methanomicrobia					1094980.Mpsy_0711	VanZ like family							PF04892.12	VanZ like family	K20950	polysaccharide biosynthesis protein VpsQ	S	Function unknown	COG5652	VanZ-like family protein (function unknown) (VanZ)	MVKENTDSYL-------------IVPLKDPKNNDSYRIRRFHIFIALSILYGGFIFYLSSQSAINVPNESFLFEWSIDYAKNNSIISKVIGVPLLMDIVRYSYGNFDKIAHMFLYLGLGILLHITFRNSGNNTLKKYAPLFAILLGIAYGITDEIHQMYVPGRTPSEADLVADSVGVTLAQIIFWIIILKSFLLRKKGKDPKNLK--
72041	GC_00004330	Methanolobus_profundi_GCF_900114835_1	282	0																	1094980.Mpsy_0711	Methanomicrobia					1094980.Mpsy_0711	VanZ like family							PF04892.12	VanZ like family	K20950	polysaccharide biosynthesis protein VpsQ	S	Function unknown	COG5652	VanZ-like family protein (function unknown) (VanZ)	MQNLKNNRYVAYLALHVLYVLRISLDIISRIQRFDYAGNKKNILIALTVLYAGFIFYLSSQANLSVP--SSVFKIPIMYQLAD--IFKELGLDIFIDIAAYAYQHMDKVAHMFLYFGLGVLLHLTFRHSDHVLLRKYAAIFAIVLGIIYGITDEFHQSFVPGRSSSIHDLLADGIGVTIAQILFVILILVNIRWKKDKKDRDDQERE
72042	GC_00004330	Methanolobus_psychrophilus_GCF_000306725_1	656	0																	1094980.Mpsy_0711	Methanomicrobia					1094980.Mpsy_0711	VanZ like family							PF04892.12	VanZ like family	K20950	polysaccharide biosynthesis protein VpsQ	S	Function unknown	COG5652	VanZ-like family protein (function unknown) (VanZ)	MPSLLENKLVARIVLWVLLLVRGFLNIINKVLSFDYRNNKKYIFLSITIAYAAMIFYLSSRSDIQVP--THIFKIPLMYAIQD--LLEGAGIYFVTDLVEYAYLHKDKVAHMFLYFGLGVFLHMTFRHSDNPVMSKYAAPFAFIVGILYGISDEIHQTYVPGRTGSVHDVFANGLGLLLAQIILLSLILWGLQERRKRKHEKESTD-
72043	GC_00004330	Methanolobus_tindarius_GCF_000504205_1	218	0																	1094980.Mpsy_0711	Methanomicrobia					1094980.Mpsy_0711	VanZ like family							PF04892.12	VanZ like family	K20950	polysaccharide biosynthesis protein VpsQ	S	Function unknown	COG5652	VanZ-like family protein (function unknown) (VanZ)	MQNLLKNKYIAFIALYFLQLIQLILKMVSWLQHFDYMKHKKEILISLTILYAGFIFYLSAQANLSIP--ASVFKIPIMYELAD--IAKNMGFGFLVDIADYAHGHIDKVAHMFLYFGLGVLLHLTFKNSDNVVLRKYAALFAVILGVIYGITDEFHQSFVPGRSSSVHDLLADGIGVTIAQVLFVVLILMNLRRKKDDNRETDPGEK
72044	GC_00004331	Methanolobus_profundi_GCF_900114835_1	400	0																	269797.Mbar_A0766	Euryarchaeota													PF12541.8	Protein of unknown function (DUF3737)							MSQKN--------------------------------------------------NEFKDLILDEERALYAIQNATISQCTFDGPADGESALKESSDIHVSDCDFRLRYPFWHVSNAQIENIRMTDTCRAALWYSEQITIKDSHMGGIKAVRECGDIIIENSNIVSPEFGWLSHRLTMKNSELESEYPFFYSTDILLDNFVLKGKYSFQYVENVEIRNSRLDTKDAFWHSKNVTVSDSIVKGEYLGWYSEDLKLVRCTIIGTQPLCYAKGLVLEDCEMIDCDLSFEYSDVHATITGSITSVKNPRSGCISADSIGEIILDDNQLADDTCVIEVRDELNKEEIQNSDNCDETYIKQCRCACSEHITN
72045	GC_00004331	Methanolobus_tindarius_GCF_000504205_1	2256	0																	269797.Mbar_A0766	Euryarchaeota													PF12541.8	Protein of unknown function (DUF3737)							MSQKT--------------------------------------------------NEFKDLILDEERALYAIQNATISHCTFDGPADGESALKESANICVSDCDFRLRYPFWHVKNAQVENIRMTDTCRAALWYSEQVTIKDSHMGGIKAVRECKDITIENSTIVSPEFGWLSHGLVIKDSELESEYPFFYSTDILLDNFALSGKYSFQYVENVEIRNSRLDTKDAFWHSKNVTVSDSIVKGEYLGWYSENLKLVRCKIIGTQPLCYAKGLVLEDCEMIDCDLSFEYSDVHATITGSITSVKNPRSGHIIADSIGKVILDDNQLTDDSCAIEVREKLNNEEIQNSDNCDEIYIKQCKCACSGNVTN
72046	GC_00004331	Methanosarcina_acetivorans_GCF_000007345_1	427	0																	269797.Mbar_A0766	Euryarchaeota													PF12541.8	Protein of unknown function (DUF3737)							------------------------------------------------------------------------------------------------------------------------------------------------MEGIKAVRECEDVTIENCNIQSSEFGWLSHRMIIKNTELESEYPFFYSSDILLDNFILNGKYSFQYVKNVEIRDSCLDTKDAFWHSKNVTVSNSIVKGEYLGWYSENLKLIRCKIIGTQPLCYAKGLILEDCEMIGCDLAFEYSEVHAVITGSITSVKNPCSGHISADSIGEVILDENQPVDVSCVIEGRSELNKEEIQNSDNCNGNLFNNKDFPVQET---
72047	GC_00004331	Methanosarcina_acetivorans_GCF_000007345_1	426	0																	269797.Mbar_A0766	Euryarchaeota													PF12541.8	Protein of unknown function (DUF3737)							MSQNTKDVLEIMQASESIPFDNTQYKKSSYVCSKTTELSAKFNTPISVEQKQEQINEFKDLKMDKERALYGINNATITHCIFGGPRDGESALKE-----------------------------------------------------------SADIYVSDCD------------------------------------------FRLRY---------------PFWHVRDAQIENSRMTDT-------------CR----AALVWQTG---------------------------------------------------------------------------DNKRKSYGRH-----------
72048	GC_00004331	Methanosarcina_barkeri_GCF_000970025_1	271	0																	269797.Mbar_A0766	Euryarchaeota													PF12541.8	Protein of unknown function (DUF3737)							MSQNTKNIVEIMQASESIAFDNTQYKKSSDVGSQTTELSAKLDTPISVEQKREQINEFKDLTMDEERALYGIHNATIIHCIFDGPRDGESVLKKSADIDVSDCDFRLRYPFWHVRNAQIENCRMTETCRAALWYSKQITIKESHMAGSKAVRECEDITIENCNIQSSEFGWLSHRMMIKNTELESEYPFFYSSDILLDNFVLNGKYSFQYVKNVEIRDSCLNTKDAFWHSKNVTVSDSTVKGEYLGWYSENLKLIRCKIIGTQPLCYAKGLILEDCEMIDCDLAFEYSDVHAVITGSITSVKNPCSGHISADSIGEVILDNNRPADASCVIEVRKELNKEEIQNSDTYNGDIFNNNDLTVQET---
72049	GC_00004332	Methanococcoides_methylutens_GCF_000765475_1	246	0																															PF01694.22	Rhomboid family							MSIGLKEGISKFHFFNVNWKDLDIFLLFLFMPSLLMMFFFLPDYMKLDHFILFPLDPKVETLFLSNYVHSSYSHLMENVVFYLIVMFLIINFETDRKFFIISFLLFSFVLPFIVSFSMIYFIDLPFPVQGYSGVVSALVAYLMFAFYRYCKKYYCPNIGHEFIYFLIFLNLFLVLFNLNTSIFMYMGISILLLVTAYANRPLFDCISLKLHSFCGSNIKHGSSNFILLYIGLVYLVLAYFLMGLPLLIPENIINETGIVNSLGHYTGYVFGLMSALMLEQVNKII
72050	GC_00004332	Methanococcoides_methylutens_GCF_000970325_1	926	0																															PF01694.22	Rhomboid family							MNKGLKEEISKFHFLNVGWKDTDIFLLFLFIPSLLLILFILPDYLKFDHFILFPLDPKIETLFLSNYVHSSYSHLMGNMTFYLVIMFLIINFETNRRFFITSFLLFSFVLPFIVSFSMVHFIGLPFPVQGYSGIVSALVAYLMFAFYRYCKKYYYPKIGHEFIYFLIFLNLFLVLFHLNVPIYAYLAISMLLLVTAYINRPFFDYVSMKLHSFFRPGMIHNSSNIIIVYALLVYMLLVYFLIGLPLLIPENVVNEAGITNSLGHYTGYVFGLVSTLMLERFNKVF
72051	GC_00004332	Methanococcoides_sp__AM1_GCF_900774055_1	1620	0																															PF01694.22	Rhomboid family							MSIGLKEEISKFHFLNVNWKDLDIFLLFLFIPSLLLMLFFLPDYMKLDHFILFPLEPKIETLFLSNYIHSSYSHLMKNLVFYLVLMFLIINFETDRNFFIISFLLFSFVLPFIVSFSMVYFIDLPFPVQGYSGIISALVAYLMFAFYRYCKKYYCPKIGHEFVYFLIFLNLFLVLFNLKASIFMYLGISILLLVTAYANRPFFDCISLKLHSFCGSGIKHVSSSFILIYIALIYLILVYFLIGLPLLIPENIVNETGIVNSLGHYTGYIFGLMSALMLEQANKII
72052	GC_00004332	Methanococcoides_sp__NM1_GCF_900774285_1	715	0																																							MSIGLKEEISKFHFLNVNWKDLDIFLLFLFIPSLLMMFFFLPDYMKFDHFILFPLEPKIETLFLSNYIHSSYSHLMENLVFYVVIMFLIINFETDRKFFIISFLLFSFVLPFIVSFSMVYFIGLPFPVQGYSGIVSALVAYLMFAFYRYCKKYYCPKIGHEFVYFLIFLNLFLVLFNLKASIFMYLAVSMLLLVTAYINRPFFDCVSLKLHSVCGAGMIKKSPIPIIFYVFIIYAFLVYFLVGLPLLIPENIIDGVYIVNILGHYTGYVFGLVSTLMLEKVNKIF
72053	GC_00004332	Methanococcoides_vulcani_GCF_900111645_1	1793	0																																							MSVGLKEEISKFHFLNVNWKDLDIFLLFLFIPSLLMMFFFLPDYMKFDHFILFPLEPKIETLFLSNYIHSSYSHLMENLIFYVVIMFLIINFETDRNFFIISFLLFSFVLPFVVSFSMVYFIGLPFPVQGYSGIVSALVAYLMFAFYRYCKKYYCPKIGHEFVYFLIFLNLFLVLFNLKASIFMYLAVSMLLLVTAYINRPFFDCVSLKLHSVCGAGMIKRSPMPIIFYVFIIYVFLVYFLVGLPLLIPENTIDGVCIVNILGHYTGYVFGLVSTLMLEKVNKII
72054	GC_00004333	ANME_2c_sp__E20	629	0			304371.MCP_1422	ko00000, ko03400	304371.MCP_1422	ko:K03546											304371.MCP_1422	Euryarchaeota	304371.MCP_1422	rad50	304371.MCP_1422	GO:0003674, GO:0005488, GO:0005515, GO:0042802	304371.MCP_1422	rad50 :: Part of the Rad50 Mre11 complex, which is involved in the early steps of DNA double-strand break (DSB) repair. The complex may facilitate opening of the processed DNA ends to aid in the recruitment of HerA and NurA. Rad50 controls the balance between DNA end bridging and DNA resection via ATP-dependent structural rearrangements of the Rad50 Mre11 complex							PF13476.6	AAA domain	K03546	DNA repair protein SbcC/Rad50	L	Replication, recombination and repair	COG0419	DNA repair exonuclease SbcCD ATPase subunit (SbcC) (PDB:3QKR)	---------------MWINSVELKNIKSYKHAIIPFERGINGISGENGAGKTTILESVGFALFNYSPVKQNVKRYFLRKGAKSGEVRVNVVASDGLEYVVVKPISGEYRVLSQIGQLAVGTSDVLDWIVENLFDDKIRPQELASIFQNTVGVPQGTFTSAFRLTAAPRKKEFDRILKVDEYRTAFDNLSDVAKIVKNEIDDLDKRHHELKGSTANYGELKARFGHEIGRVSKIQREIDELTKHLAQLGIKKDDLGKKKESIDSIRLEIEKLERDVKDLEKHLVTAKKQLEEAIAAENVLEETKELKEEYLKSHNKLEGLEGEKKKRDRLNEQRLKQEGKIKQMELELEKKKTLSEELENHRKNLCEIEPLVKEQKEIEREIKNVEEQMRKIDSLQSDISDLKKKTVLFETLSNDLRRLEEARKEIEPLVKEQKEIEREIKSVEEQMREIESLQSDISDLKEKTVLFETLSSDLRRLEEARKEIEPLVKGAEELGRQKQMVAVKKSGTQERIKGIRKNKKETGETNQCPILEGVKCAAVTSFSDYFEEKLNVSQEELNRLKNELAGIENELKGLNDPEKRMNKNSSDISRITGQLSLLSDVKAMLQERDAKMKDHDSIFSQKYSSYLTDVPEDASLSVKIGKTMAIMEERVHGLNDPEKRMNENSSEVSRITGQLSLLSDVKAGLQERDAKMKDHDSIFSQKYSSYLTDVHEDAPLSVKIGKTMEVMEKQVQGLNDPDRQASKIDALMGAAKLELSRIKTEEGDLERENSALFDLKLGLSEFSDLDSREAEIRQTMSDCEPHYLKYLRNEKNAGKVALHRGRCDGVNSEISEKLKENDRLHKALTEQMSTFDDGVYELVKTKHEAGKIELGSKKAKHGEISGNLEGLTKDLEIVESLIMEKDKLRRECESKNEFLSYIEFIRSTLRDSAQLIAGKLIKNIGEEANRTYCEIINDYTQELRWTHDYAIIVTEHGEEKEFNQLSGGEQMGASLAVRFALLKILSGCDAVFLDEPTQNMDETRRERLSEQILNISGFKQIFVISHDDTFNEKYENVIRVEKIDGESRVVGGGVVS
72055	GC_00004333	ANME_2c_sp__GOS_GCA_004211975_1	669	0			304371.MCP_1422	ko00000, ko03400	304371.MCP_1422	ko:K03546											304371.MCP_1422	Euryarchaeota	304371.MCP_1422	rad50	304371.MCP_1422	GO:0003674, GO:0005488, GO:0005515, GO:0042802	304371.MCP_1422	rad50 :: Part of the Rad50 Mre11 complex, which is involved in the early steps of DNA double-strand break (DSB) repair. The complex may facilitate opening of the processed DNA ends to aid in the recruitment of HerA and NurA. Rad50 controls the balance between DNA end bridging and DNA resection via ATP-dependent structural rearrangements of the Rad50 Mre11 complex							PF13175.6	AAA ATPase domain	K03546	DNA repair protein SbcC/Rad50	L	Replication, recombination and repair	COG0419	DNA repair exonuclease SbcCD ATPase subunit (SbcC) (PDB:3QKR)	---------------MWINAVRLKNIKSYSDEEISFRHGVNGISGENGAGKTTILESIGFALFDHLPYSK---KHFLRKGTKSGEVMVYVIASDDVEYTIVRSVKGDYRVESPRGKIVSGKTDVQDWVVENLFDGAINSGDLSSIFENAVGVPQGTFTTSFLSTPTVRKKVFDSILRVDEYRKAFENLGDVVKIVKTKIDDLEKKHHELKGSTANYTGLKERFEREKTMALAITENITGLEKRLGELHLSKEDLGRKKELIDSTKKEMEKLERGVADLKKDLAAAKKQFEEALDAKKILDDTRDLKDEYLKSQKKSGELDGEKTKRNRLEKQMLNKENKIKQMEQELEKKKKLTEELENHRKILKELEPRVNEQKELENKIKAVEDLIREIDSLQSDISDLEKKKDVAEDLSKSLRKLETKRTELEPMLQEQKELEVAAKAVEDQAREIDRLRSDISDLEKKNELLINLSKDRRKLETEQNEIEPLVKEAEELKHQKQETTVKKSGVQDRIKSIRKNKRETGETNRCPILEGVNCTAVTSFSDYFEEKLSKNEEELKALNVELARIEKELKELNNPEKQVNENSSKISRIIGQLTSLSDVKDQLESCNAKLHDHDLIFSQEYAAYLTDLPAAAKLPSKTKKTIEMMEKRIEELNDPEKQMNTNSSEISRITGHLTSLSDVKDQLQERNTKISEHNSIFSQEYAVYLTDLPAAAKLPAKTKKTIELIAEQLKELNNPEKQASKMETLRDSRTEELSRIKIGEGDLNEAKSGLFDIKLGLSEFSDLDSRENGIRQIMRDCEPHYRKYLQNEKNAGKVGSCRSTRDDVNRELSAKARENDHLTQTLAEQMSTFDESEFEQVKKEHETRSLELGSKKTEYDVVSRNFQGLKKDVADMKSLILKKEEIRRKCESENDFLSYIEFIRTTLKDSAQLIAGRLIKNIGEEANRIYCEIIDDYTQELRWTHDYAVLITEHGEEKEFNQLSGGEQMAASLAVRFALLKILSGCDVVFLDEPTQNMDEMRREKLSEQILNISGFQQIFVISHDDTFNEKYENVIKVEKIDGESRVVSGDVVS
72056	GC_00004333	ANME_2c_sp__UBA203_GCA_002503595_1	1497	0			693661.Arcve_2115	ko00000, ko03400	693661.Arcve_2115	ko:K03546											693661.Arcve_2115	Archaeoglobi	693661.Arcve_2115	rad50	693661.Arcve_2115	GO:0003674, GO:0005488, GO:0005515, GO:0042802	693661.Arcve_2115	rad50 :: Part of the Rad50 Mre11 complex, which is involved in the early steps of DNA double-strand break (DSB) repair. The complex may facilitate opening of the processed DNA ends to aid in the recruitment of HerA and NurA. Rad50 controls the balance between DNA end bridging and DNA resection via ATP-dependent structural rearrangements of the Rad50 Mre11 complex							PF13175.6	AAA ATPase domain			L	Replication, recombination and repair	COG0419	DNA repair exonuclease SbcCD ATPase subunit (SbcC) (PDB:3QKR)	MAGVVWAAEAGRAGQMWINSVELRNIKSYRDEDVPFRYGVNGISGENGAGKTTILESIGFALFDHLPYSQ---KDFLRRGEKAGEVRVHVVAPDELEYVIARSVKGDYRVESQVGQLAVGKVDVQDWIVENLFGGVITSADLSSIFENAVGVPQGTFTSSFLAPPGARKKVFDSILRVDEYRKAFDNLNDVSKIVKTEIDDMEKRHHELKGSTANYTGLKERFEHGKIAVSKIKEELAGLERELAQLQLKKDDLGKKKELIDSTRKEIEKLERDVEELEKHLVTAKKQLEEAIAAEKILEETKESKEEYLKSQNKLEGLEGEKKKRDHLNEQRLKQEGKIKQMELELEKKKTLSEELESHRKKLYEIEPLVKEQKELEREIKNVEAQMREIDSLQSDIRDLKEKTKLFETLSEDLRRLEREREEIEPRVKEQKELEGELKRIEVQMREVDLLLSDIRDFKEKTVLFETLSNDLQRLEREREEIEPLVKGAEELERQKQMITVKKSDMQDRIKSIRKNKKETGDTNQCPIMEGVKCAAVTSFSDYFEEKLNVSQEELNGLKNELAGIENELKGLNNPEKRMNKNSSEISRITGQLSLLSDVKDGLQERNAKMRGYDSIFSQKYSSYLTDIPGDASLPVKIGTTREMMEKRVNGLNNPEKRMNKNSSEISRITGQLSLLSDVKDGLQERNAKMQEHDSIFSQKYSSYLTDVPEDASLPVKIGTTKEIAEKRVNGLNDPDRQASKIETLMGAVKQELSRI--------------------------------------------------------------------------------------------------------------------------------------------------------------------------------------------------------------------------------------------------------------------------------------------------------------------------
72057	GC_00004333	ANME_2c_sp__UBA261_GCA_002506015_1	1940	0			351160.RRC96	ko00000, ko03400	351160.RRC96	ko:K03546											351160.RRC96	Methanomicrobia	351160.RRC96	rad50	351160.RRC96	GO:0003674, GO:0005488, GO:0005515, GO:0042802	351160.RRC96	rad50 :: Part of the Rad50 Mre11 complex, which is involved in the early steps of DNA double-strand break (DSB) repair. The complex may facilitate opening of the processed DNA ends to aid in the recruitment of HerA and NurA. Rad50 controls the balance between DNA end bridging and DNA resection via ATP-dependent structural rearrangements of the Rad50 Mre11 complex							PF13476.6	AAA domain			L	Replication, recombination and repair	COG0419	DNA repair exonuclease SbcCD ATPase subunit (SbcC) (PDB:3QKR)	---------------MWIDAIELRNIKSYSDEEISFRHGVNGISGANGAGKTTILEGIGFALFDNLQYSQ---KHFLRKGAKSGDVRIHVTAADGMEYTISRSIKGDYRVGSPVGDLAVGKIDVQDWIVENLFGGAINSGDLSSIFENAVGVPQGTFTTSFLSTPTVRKKVFDSILRVDEYRTAFENLNDVSKIIKNEIDHLEKKHHELKGRTSNYGELKERFGRERSRVSKIQEDLAELTKRLEQLGLKKDDLGKKKELIDSTGKEIEKLERDIEELGKHLVTAKKQLGEALDAKKVLEETTDAKVEYLESQKKLKDLDCEKHKRNRLNEQRLKQESAIQQIEQELEKKKNLSEELEKNRKKLREIAPLVMEQQELFRELRSIEERARDIVSLKSKISDLEREKKSFDEFSKDRSRLEKEQVAIEPLVTE----------------------------------------------------------------------------------------------------------------------------------------------------------------------------------------------------------------------------------------------------------------------------------------------------------------------------------------------------------------------------------------------------------------------------------------------------------------------------------------------------------------------------------------------------------------------------------------------------------------------------------------------------------------
72058	GC_00004333	ANME_2c_sp__UBA261_GCA_002506015_1	1394	0			304371.MCP_1422	ko00000, ko03400	304371.MCP_1422	ko:K03546											304371.MCP_1422	Euryarchaeota	304371.MCP_1422	rad50	304371.MCP_1422	GO:0003674, GO:0005488, GO:0005515, GO:0042802	304371.MCP_1422	rad50 :: Part of the Rad50 Mre11 complex, which is involved in the early steps of DNA double-strand break (DSB) repair. The complex may facilitate opening of the processed DNA ends to aid in the recruitment of HerA and NurA. Rad50 controls the balance between DNA end bridging and DNA resection via ATP-dependent structural rearrangements of the Rad50 Mre11 complex							PF02463.19	RecF/RecN/SMC N terminal domain			L	Replication, recombination and repair	COG0419	DNA repair exonuclease SbcCD ATPase subunit (SbcC) (PDB:3QKR)	------------------------------------------------------------------------------------------------------------------------------------------------------------------------------LKALDNPEQQASNIGTLTNAITGELNRIKTSDDDIK--------------RENSRLFDIK------------LGLS----------------EFSDLDSREAEIRKRLHDCEPHYMR-----------------YLQNEKNAGTVDTRRSRCDEVNAGIAE-----KKMEND-----RLSKTLAEHAATF--------DEEEYERIKKEYEA--RKIGS--------GSKKTEYDVISKNLKRLEKDLDRTESLIKE------------------------------------------------------------------------------------------------------------------------------------------------------------------------------------------------------------------------------------------------------------------------------------------------------------------------------------------------------------------------------------------------------------------------------------------------------------------------------------KERLKRECGSKREFLNYTEFIRSTLKDSAQLIAGKLIKSIGDEANRIYCEIINDYTQELRWTHDYAITITEHGEEKEFNQLSGGEQMGASLAVRFALLKILSGCDVVFLDEPTQNMDETRREKLSEQILNISGFKQIFVISHDDTFNEKYENVIRVEKINGESRIMDGDLIS
72059	GC_00004334	ANME_2c_sp__GOS_GCA_004211975_1	954	0																	1094980.Mpsy_2301	Methanomicrobia																					MRLLIDTNVFIYRENDHALTDELQHLLKILNSSKGIGILIHPETVEEIKRDQNKDRMDIALSKLNTYPLLEAPPDQSKDDNFLSIVGTPSRINDEIDNALLYSVYKDAVDFLITEDKNIHKKAIRLDIKDRVLCVEEGIRVFEEDIFRGDVVRPPALNEDRVYNLDISDPIFKSLKEEYG--EFDSWFKKISREGRKCWVYRRKDGTIGAILIYKIENEPIDSIPPLPAKKRLKIATLIVTHVGYKIGELFTKVAVGYSIKNNLAEIYLTHFTK-PD-DYLVDLITEYGFYKAA-ANNRGEDIFVKELSVDKEKAKLMQPLEISKKYYPSFYDGTNVNKFLVPIRPQYHQKLFTDY----------GGRQTSLSEHAGEFIVEGNTIKKAYLSHSKIKNISPGDILLFYRTVDKHEITSLCVVGKTLHGLQDKNEIFRYVRNRTVYPMDEIKDFAKSPTLVILFTWHFHLPNPLKLIDLKTMGI--SAPQSIAQISDEKYLRIKTRGGIDERLTVD
72060	GC_00004334	ANME_2c_sp__UBA203_GCA_002503595_1	2248	0																	1094980.Mpsy_2301	Methanomicrobia													PF13470.6	PIN domain							MRILIDTNIFIGRENDHVLSDELQVLLKILN-SKQIEILIHPKSIEEIKRDSNTSRKNIALSKLNTYPLLEHSPDQNKDDDFLTAVGVPSKINDEIDNAILYAVYKDAVDFLITEDKGIHKKSIRLDISDRVLCVDEGIDVFEKELPKEEVVRPPALKEDAVHNLDLSDPIFDSLKKEYGESEFGDWFRKCSRDGRKCWVHHRTDSSIGALLIRKIENEPIKSIPPLPAKKRLKVATLKVSHVGYKIGELFVKLAIDYAIKNNIDEIYLTHFTN-PDNDYLVDLITEYGFYKAA-IKDDGEEIFVKELLVDKDKIASMRPLEISNVFYPSLYDGDEVNKFLVPIRPEYHQQLFTDY----------KSRQTSLSEHVGEFIVEGNTIKKAYLSNSRIRNLSPGDILLFYRTVDS-EITSLGVVEKVLYGLQDEDEIFRNVRKRTVYSMKEIEKMAKKPTLVILFKWHFHLPNPLKLKDLKTIGV--SAPQSIAQILNEEYLQIKMRGGIDERFTVN
72061	GC_00004334	ANME_3_sp__HMMV	2157	0																	1094980.Mpsy_2301	Methanomicrobia																					MRILIDTNIFIYRENHAIISDNLQKLMMSLN-IKGVKILVHPESIADLKRDQDETRRNISLSKLKTYITLESPPDYKKDSTFLNIVGIPSKINDEIDNAIIYSVYRNAVSFLVTEDKGLHKKAIALGIKDQTLSINEALEIYREN--DKNVTYLPALKNDSMHSLDINDPFFDSLKTDYDDASFKKWFKEKSEDGRKCFVHHKPDGSIGALLIYKDENEPLNSTPVFPKGRRLKLCTFKVAYVGNKIGELFLKLAINFCIENDIDEMYLTYIKKENDYDYLIKLIDEYGFKNVGYLNETDEIIFLKRLVPEFSEKGLLGPIDISKKFYPSFYDGGIVKKFIVPIQPRWHSKLFTEYKSKSI-----RFRQPTLFEYSGEFVVEGNTIKKAYMSNSRISTISPGDLVLFYRSGDEKKITTIGVVEEVHSNLTDAEKIIRLVGKRTVYSFDDVSLMSQKPTIVILFTWHCHLTNPLSSDDLISEKVLKRAPQSIMGISHEKYLIIKNRGVINERFTIN
72062	GC_00004334	ANME_3_sp__HMMV	45	0																																							------------------------------------------------------------------------------------------------------------------------------------------------------------------------------------------------------------------------------------------------------------------------------------------MLLNKY-------------------------------------------------------------------------------------------------------------------------------------------------------------------------------------------------------------DKLDEKYLQIKIRGGIDERFTVN
72063	GC_00004334	Methanolobus_psychrophilus_GCF_000306725_1	2145	0																	1094980.Mpsy_2301	Methanomicrobia																					MRILIDTNIFVYREDNKELSKDLQEMMFIIN-KIHAEIIVHPKSIDDIKRDSDEKRKSIILSKVRSYALLESPPEIGRDPYFAENMGSTSKINDIIDNSILYSLYRNSVDFLVTNDRGIHKKAKRINLNDRVLDVNTALEIFKKEMATENLVNLPALKKDFVYNLNVNDPFFDSLKDEYR--GFETWFTKISKSGRKCYVHYKENNKIGALLIYKIEDEVLDSFPVLPKKKRLKLSTFKVSNIGNKIGELFIKLAVNYARDNDLKELYLTHHVL-NDVDYLVELIDSYGFQKKAVLNQTGEAVFIKKLEVSDEPISNLNPADISKKFYPTYYDGESVNKFIIPIQSQWHERLFTDYNRTRMGEKIKKGRQPTLVEFVGQFVIEGNTIKKSYICHALSKKIKEGDILLFYRSGDEKAITSLGVIEKVFKGKHTPDEIAQIVGKKSVYLKDEIANLAQKSTLIILFTFHFHLPNQLEYTNLEEWGILKGPPQRLMEISHDKYLIIKEQGRIDERFTIN
72064	GC_00004335	ANME_3_sp__HMMV2	2149	0																																							MFHKNGHCKDVKNINNRHPSSKYNVSLFLDKRGVSDVVGNILMVAITVI--------------------------------------------------------------------------------------------------
72065	GC_00004335	ANME_3_sp__S4_bin26_refined	1161	0			224325.AF_1096	ko00000, ko00001, ko00002, ko01000, ko04147	224325.AF_1096	ko:K01698	224325.AF_1096	M00121	224325.AF_1096	ko00860, ko01100, ko01110, ko01120, map00860, map01100, map01110, map01120					224325.AF_1096	4.2.1.24	224325.AF_1096	Archaea					224325.AF_1096	Archaeal Type IV pilin, N-terminal							PF07790.11	Archaeal Type IV pilin, N-terminal	K23255	archaeal type IV pilus assembly protein PilA	N	Cell motility	COG3430	Archaeal flagellin (archaellin), FlaG/FlaF family	MSYKNGHCKDVNNGKNRHPASKQKILLFLDERAVSDVVGNILMVAITVIMAAIIASAIFGMKPPADVPHVSYTIEINGINSDLNHMGGEQVKVFDLKFMASGKEVFNTTDSEINDTGIWKIGTTIT-LDTNNSDLMIVHLPSKELL-
72066	GC_00004335	ANME_3_sp__S7_bin36_refined	1526	0																	1227453.C444_14486	Halobacteria					1227453.C444_14486	Pfam:DUF1628							PF07790.11	Archaeal Type IV pilin, N-terminal	K23255	archaeal type IV pilus assembly protein PilA	N	Cell motility	COG3430	Archaeal flagellin (archaellin), FlaG/FlaF family	MSYKNGYCKDVNNGKNRHPASKQKILLFLDECGVSDVVGNILMVAITVIMAAIIAGAIFGMKPPADVPHVSYTIEINGANLDLTHMGGEQVKVSDLKFMASGVEAFNTTDSEINNTGIWKIGTTITLLDTNNSDLMIVHLPSKELL-
72067	GC_00004335	Methanohalophilus_portucalensis_GCF_900177455_1	1954	0																	456442.Mboo_2132	Euryarchaeota					456442.Mboo_2132	Archaeal Type IV pilin, N-terminal							PF07790.11	Archaeal Type IV pilin, N-terminal	K23255	archaeal type IV pilus assembly protein PilA	N	Cell motility	COG3430	Archaeal flagellin (archaellin), FlaG/FlaF family	--------------------------MQADESGVSDVVGTVLMITITVLMATIVAIAIFNLQPPMDIPHIDVDIEPNGSNVDVVHMGGEPVDVEELKFMVHGQEITINNSSPLNSSNEWSIGTTIT-LDTNNTDINLIHKPSQGLIE
72068	GC_00004335	Methanosalsum_zhilinae_GCF_000217995_1	100	0																	456442.Mboo_2132	Euryarchaeota					456442.Mboo_2132	Archaeal Type IV pilin, N-terminal							PF07790.11	Archaeal Type IV pilin, N-terminal	K23255	archaeal type IV pilus assembly protein PilA	N	Cell motility	COG3430	Archaeal flagellin (archaellin), FlaG/FlaF family	MLLKN-------STDTISTTSPSRSCIRTSEHAVSDVVGTILMVTITVIMASLISMSVFAINPPPDVPQINYNVQNNGSLVDLVHMGGEPVEVSDLRFIHEGQEINISNISQINETGTWRIGTVIS-LDADTTRIVIVHIPSQELIR
72069	GC_00004336	ANME_2c_sp__GOS_GCA_004211975_1	2374	0			1041930.Mtc_1840	ko00000, ko00001, ko00002, ko02000	1041930.Mtc_1840	ko:K02009	1041930.Mtc_1840	M00245, M00246	1041930.Mtc_1840	ko02010, map02010							1041930.Mtc_1840	Methanomicrobia					1041930.Mtc_1840	Domain of unknown function (DUF4198)			1041930.Mtc_1840	3.A.1.18			PF10670.9	Domain of unknown function (DUF4198)			R	General function prediction only	COG5266	Uncharacterized protein, contains GH25 family domain	MTREKVQDIVRGHEIWLEHDKLHAHPGDMVECKLFLGHNMVVDGMPDLKNVKAALFDPEGQKQDLAVDAGDDCLIMRFDPVLDGYHSVAVEYDAGIYSVTDDGGHVGPKSDYENVKSSGYYCQYARLIVSVGHGGPKELNLIPGHELEIIPVDFRHYHAGEAIELQVMYDGAALAGAVIDAASGGDGSDAASETTDSDGIASIKLDKSGNWMFKVRHTDPDKGVENRYDEKMITAVLSVMGVH
72070	GC_00004336	ANME_2c_sp__UBA261_GCA_002506015_1	1339	0			1041930.Mtc_1840	ko00000, ko00001, ko00002, ko02000	1041930.Mtc_1840	ko:K02009	1041930.Mtc_1840	M00245, M00246	1041930.Mtc_1840	ko02010, map02010							1041930.Mtc_1840	Methanomicrobia					1041930.Mtc_1840	Domain of unknown function (DUF4198)			1041930.Mtc_1840	3.A.1.18			PF10670.9	Domain of unknown function (DUF4198)			R	General function prediction only	COG5266	Uncharacterized protein, contains GH25 family domain	MAHKTMPDIVRGHEIWLEHDKLHAHPGDTVECKLFLGHNMAVDGMADLKNVKAALFDPANERRDLAVDAGDDCLILRFDPVLDGYHSVAVEYDAGIYTVTDDGWHIGPKSDYENVKSSGYYYQYARLIIPVGHGGSKELNSIPGHELEIIPVEFRHYHAGEAIELRVLYYGAALAGAVINAAPGGDGSDAASATTDSDGIASIKLDTSGNWIFKVRHTDPEKGVENRYDEKVITAVLSVMGVH
72071	GC_00004336	ANME_3_sp__Jaco_10860_bin3	1227	0			1041930.Mtc_1840	ko00000, ko00001, ko00002, ko02000	1041930.Mtc_1840	ko:K02009	1041930.Mtc_1840	M00245, M00246	1041930.Mtc_1840	ko02010, map02010							1041930.Mtc_1840	Methanomicrobia					1041930.Mtc_1840	Domain of unknown function (DUF4198)			1041930.Mtc_1840	3.A.1.18			PF10670.9	Domain of unknown function (DUF4198)			R	General function prediction only	COG5266	Uncharacterized protein, contains GH25 family domain	MIEKNMPDIVRGHEIWLEHDMQHVHAKETIECKLLFGHNMAIDGLAEIKNVKASVFDPVNGKHDLAVDPGNNYLVVRFDPVLDGYHTVAVEYDAGIYTVTDEGWHKGPKSDYENVKNSGYYYQYAKTIIS-GH-GSKDLNPVIGHELEVVPVDFRHYHAGEEIELKVLYDSATLAKSVITAVCSGSEDDPVEVTTDSDGIALIKLDRSGNWMFKVGHADPGKGVKDQYDEKVITAVLTVMGVH
72072	GC_00004336	ANME_3_sp__Jaco_10926_bin1	1204	0			1041930.Mtc_1840	ko00000, ko00001, ko00002, ko02000	1041930.Mtc_1840	ko:K02009	1041930.Mtc_1840	M00245, M00246	1041930.Mtc_1840	ko02010, map02010							1041930.Mtc_1840	Methanomicrobia					1041930.Mtc_1840	Domain of unknown function (DUF4198)			1041930.Mtc_1840	3.A.1.18			PF10670.9	Domain of unknown function (DUF4198)			R	General function prediction only	COG5266	Uncharacterized protein, contains GH25 family domain	MIEKNMPDIVRGHEIWLEHDMQHVHAKETIECKLLFGHNMAIDGLAEIKNVKASVFDPVNGKHDFAVDPGNNYLVVRFDPVLDGYHTVAVEYDAGIYTVTDEGWHKGPKSDYENVKNSGYYYQYAKTIIS-GH-GSKDLNPVIGHELEVVPVDFRHYHAGEEIELKVLYDSATLAKSVITAVCSGNEDDPVEVTTDSDGIALIKLDRSGNWMFKVGHADPGKGVKDQYDEKVITAVLTVMGVH
72073	GC_00004336	ANME_3_sp__S7_bin36_refined	2281	0																	760568.Desku_2183	Clostridia					760568.Desku_2183	PFAM Nickel transport complex, NikM subunit, transmembrane							PF10670.9	Domain of unknown function (DUF4198)	K10094	nickel transport protein	R	General function prediction only	COG5266	Uncharacterized protein, contains GH25 family domain	MINKKMPDIVRGHEIWLEHDMQHVHVGETVECKVLFGHNMAIDGLADIEGVKAAVFDPVNEKHDLAVDLGDGCLIVRFDPVNDGYHTAAVEYDAGIYTVTDEGWHKGPKSDYENVKSSGYYYQYARTIIS-GH-GSKDLNPVIGHELEIIPLDFRHYHAGEEIGLQVLYDGAALTECVITAAFSGSEGDVVEATTDSDGIALIKLDQSGNWMFKVRHADPGKGIEDQYDEKVITAILTVMGVH
72074	GC_00004337	ANME_2a_sp__Agg_19359	2427	0																	1094980.Mpsy_1934	Methanomicrobia													PF11167.8	Protein of unknown function (DUF2953)							---------MIIVVLLFPVTIRARSSGSEGIIDGSISISWLILAIQYELKDKQTDILILGRTLIHRQYKEKPPETKDIKKSVKSRSIPQVKNFTPLIGPLMRLIRDLLSIFKFRHFELDTVYGLEDPAYTGMLTGYLHALPGQYNISFRPDFTQPVLDWDLDLATAFTPIAVVPPITRFATNPRVLRSGWRIIRS
72075	GC_00004337	ANME_2a_sp__Agg_24021b2	2373	0																	1094980.Mpsy_1934	Methanomicrobia													PF11167.8	Protein of unknown function (DUF2953)							---------MIIVVLLFPITIRARSSGSEGIIDGSISISWLILAIQYELKDKQTDILFLGRTLIHRQYKEKPPETKDIKKSVKSRSIPPVKNFIPLIRPLMQLIRDLISIFKFRHFELDTVYGLEDPAYTGMLTGYMHALPGKYNISFTPDFTQPVLDWDLDLATAFTPIMVVPPITRFATNPLVLRSGWRIIRS
72076	GC_00004337	ANME_2a_sp__Agg_24028b2	2434	0																	1094980.Mpsy_1934	Methanomicrobia													PF11167.8	Protein of unknown function (DUF2953)							---------MIIVVLLFPITIRARSSGSEGIIDGSISISWLILAIQYELKDKQTDILFLGRTLIHRQYKEKPSETKDIKKSVKSRSIPPVKNFIPLIRPLMQLIRDLISIFKFRHFELDTVYGLEDPAYTGMLTGYMHALPGKYNISFTPDFTQPVLDWDLDLATAFTPIMVVPPITRFATNPLVLRSGWRIIRS
72077	GC_00004337	ANME_2a_sp__Agg_24170b2	636	0																	1094980.Mpsy_1934	Methanomicrobia													PF11167.8	Protein of unknown function (DUF2953)							---------MIIVVLLFPITIRARSSGSEGIIDGSISISWLILAIQYELKDKQTDILFLGRTLIHRQYKEKPPETKDIKKSVKSRSIPPVKNFIPLIRPLMRLIRDLISIFKFRHFELDTVYGLEDPAYTGMLTGYMHALPGKYNISFTPDFTQPVLDWDLDLATAFTPIMVVPPITRFATNPLVLRSGWRIIRS
72078	GC_00004337	ANME_2a_sp__Agg_24214b1	1685	0																	269797.Mbar_A0807	Methanomicrobia													PF11167.8	Protein of unknown function (DUF2953)							MIWLLVGIVLIATVLLFPVTIRARSSGSEGIIDGSLSISWLILAIQHELKDKQTDILILGRMLIHRQYKEKAPETKDIKKSVKSRSIPPVQDFTTLIRPLMRLIRDLLSIFKFRHFKLDTVYGLEDPAYTGMLTGYLHALPCQYNISFTPDFTQPVLDWDLDLATAFTPIAVVVPITRFATNPKVLRSGWRIIRS
72079	GC_00004338	Methanohalobium_evestigatum_GCF_000196655_1	787	0																	1094980.Mpsy_2442	Methanomicrobia					1094980.Mpsy_2442	Predicted metal-binding protein (DUF2284)							PF10050.9	Predicted metal-binding protein (DUF2284)			S	Function unknown	COG5423	Predicted metal-binding protein	-MISDKNYKLLEEKAKEQGAKSVRLIPAENIIVENRTTLKCIFGCNGYGSHVCPPFIPTVDEFRKMLDEYDWTLLVDWISENRFSREISENFVKYSVSPPDNEDIKKQHHQNLKTVMKERKERIQPGSLELEKLAWNLGYNTALATFPGMCTWCANSDYSNVCCAGFEGNCHHPTVRRPCLMGLGVRLDKTLEQLGTPLQKFPMENDIPSQYTLILLD
72080	GC_00004338	Methanohalophilus_euhalobius_GCF_900215215_1	1916	0																	1094980.Mpsy_2442	Methanomicrobia					1094980.Mpsy_2442	Predicted metal-binding protein (DUF2284)							PF10050.9	Predicted metal-binding protein (DUF2284)			S	Function unknown	COG5423	Predicted metal-binding protein	MTIPEKNYRILEEKATELGAKSVRLIPAENIIVENRTILKCIFGCNGYGSQVCPPFIPTVDEFRQMLMEYKWTLLVDWKSDNRFSREISENFIKYIVTSPEDEETRQQHQETLKTVMEERKERIQPGSIELEKLAWKLGYNTALATFPGMCTWCANSDYTDVNCASSQGECHHPTIRRPCLMGLGVRLDKTLDKLSIPFQKFPMNDTIPSQYTLILLD
72081	GC_00004338	Methanohalophilus_mahii_GCF_000025865_1	144	0																	1094980.Mpsy_2442	Methanomicrobia					1094980.Mpsy_2442	Predicted metal-binding protein (DUF2284)							PF10050.9	Predicted metal-binding protein (DUF2284)			S	Function unknown	COG5423	Predicted metal-binding protein	MTIPEENYRILKQTGGELGAKSVRLIPAENIIIENRTILKCIFGCNGYGSQVCPPFIPTVDEFRQMLMEYQWALLVDWKSDNRFSREISENFIKYSVTSPDKEEIKHRHEENIKTVMKERKERIQPGSIELEKLAWKLGYNTALATFPGMCTWCANKDYTDVNCASSQGECHHPTIRRPCLMGLGVRLDKTLEKLGIPFQKFPMDDTIPSQYTLILLD
72082	GC_00004338	Methanolobus_psychrophilus_GCF_000306725_1	2279	0																	1094980.Mpsy_2442	Methanomicrobia					1094980.Mpsy_2442	Predicted metal-binding protein (DUF2284)							PF10050.9	Predicted metal-binding protein (DUF2284)			S	Function unknown	COG5423	Predicted metal-binding protein	MRITEENYRLLEEKAKEQGANSIRLIPVEYLIVENRTILKCEFGCNGYGSQVCPPFIPQVDEFRKMLNEYEWVLLVDWKSDNRFSREISENFVKYSIIPPEDKVTKEKYQDTLKTVMRERKERIQPGSIELEKLAWELGYNTALATFPGMCTWCATSDYSNVNCAGSKGPCHHPTIRRPCLMGLGIRLDKTLDKLGTPLQKFPLNDAVPSQYTIILLE
72083	GC_00004338	Methanosarcina_acetivorans_GCF_000007345_1	3017	0																	269797.Mbar_A3053	Methanomicrobia					269797.Mbar_A3053	Predicted metal-binding protein (DUF2284)							PF10050.9	Predicted metal-binding protein (DUF2284)			S	Function unknown	COG5423	Predicted metal-binding protein	MKIDDENYRLLEEKAKELGAKSLRLLPAENIVIEDRTVLKCIFGCNGYGSRVCPPFIPTVDEFKKMLADYEWALLVEWNSDNVFPREVSENFVKYSFEPPGDEAVKQQFQNNLKTIMKDRKETIQPGVLELEKLAWTLGYNTALATFPGMCTWCATKDYSDVKCAGAGGPCHHPTLRRPCLMGLGVRMDKTLEKIGTPLQKFPMDDTAPVPYTLILLD
72084	GC_00004339	ANME_2a_sp__Agg_19359	1457	0																	1094980.Mpsy_2604	Methanomicrobia																					MQQIHINRNRINSIEFDKPEITIPLDPGNECSFELPIINYGSPTHVYLSVSDTLRKNVRFLYDNVYVANQEFAPVVIKLPADLTTLEGKIKVTTGYGSLTESFRVIIGEIPVVSKPRSVIDVDEKLALPNYRQDRTSSRDDWIIDPSKNPDKNRKREIKFSFPDTFILPLLVILLVVVILLATFVFNLVDVMYGALAVSILTIIVMVYAVMHLLEKNN
72085	GC_00004339	ANME_2a_sp__Agg_24021b2	2014	0																	1094980.Mpsy_2604	Methanomicrobia																					MQQIHINRNRINSIEFDKSDITIPLDPGNECSIELPIINYGSPTHVYLSVSDTLRKNVRFLSDNVYVANQEYVPVVVKLPADLTTLEGEMKVTTGYGSLTESFRVIIGEIPVVSKPRSVIDVDERLAFPNYKQDRTSSRDDWDIDPSKNPDKNRKKEISFSFPDTFILPLLMILLVVVILLVTFAFNLIHVLYGALAVSILIIILMVYAVMHLLAKNN
72086	GC_00004339	ANME_2a_sp__Agg_24028b2	241	0																	1094980.Mpsy_2604	Methanomicrobia																					MQQIHINRNRINSIEFDKSDITIPLDPGNECSIELPIINYGSPTHVYLSVSDTLRKNVRFLSDNVYVANQEYVPVVVKLPADLTTLEGEMKVTTGYGSLTESFRVIIGEIPVVSKPRSVIDVDERLAFPNYKQDRTSSRADWDIDPSKNPDKNRKKEISFSFPDTFILPLLMILLVVVILLVTFAFNLIHVLYGALAVSILIIILMVYAVMHLLAKNN
72087	GC_00004339	ANME_2a_sp__Agg_24170b2	3031	0																	1094980.Mpsy_2604	Methanomicrobia																					MQQIHINRNRINSIEFDKSDITIPLNPGNECSIELPIINYGSPTHVYLSVSDTLRKNVRFLSDNVYVANQEYVPVVVKLPADLTTLEGEMKVTTGYGSLTESFRVIIGEIPVVSKPRSVIDVDERLAFPNYKQDRTSSRDDWDIDPSKNPDKNRKKEISFSFPDTFILPLLMILLVVVILLVTFAFNLIHVLYGALAVSILIIILMVYAVMHLLAKNN
72088	GC_00004339	ANME_2a_sp__Agg_24214b1	1884	0																	1094980.Mpsy_2604	Methanomicrobia																					MQQIHINRNRINSIEFDDPEITIPLVPGNECSFELPIINYGSPTHVYLSVGDSLRKNVRFLYDNVYVANQEFAPVVIKLPDDLTTLEGEIKITTGYGSLTESFRVIIGETPLVSKPRSVIDVDERLALPNYGQDRTSSMEDWDINSSKNPDKNRKREIKFSFPDIFILLLSMILLVVVILLVTFTFNLVDVMYGALAVSILIIILMVYAVMHLLAKNN
72089	GC_00004340	ANME_2c_sp__E20	1911	0			484770.UFO1_1290	ko00000, ko00001, ko00002, ko01000, ko01002, ko03009	484770.UFO1_1290	ko:K01951, ko:K03790	484770.UFO1_1290	M00050	484770.UFO1_1290	ko00230, ko00983, ko01100, map00230, map00983, map01100	484770.UFO1_1290	iLJ478.TM1820	M00050	Pathway modules; Nucleotide metabolism; Purine metabolism	484770.UFO1_1290	2.3.1.128, 6.3.5.2	484770.UFO1_1290	Negativicutes	484770.UFO1_1290	guaA	484770.UFO1_1290	GO:0003674, GO:0003824, GO:0003921, GO:0003922, GO:0006139, GO:0006163, GO:0006164, GO:0006177, GO:0006725, GO:0006753, GO:0006793, GO:0006796, GO:0006807, GO:0008150, GO:0008152, GO:0009058, GO:0009116, GO:0009117, GO:0009119, GO:0009123, GO:0009124, GO:0009126, GO:0009127, GO:0009150, GO:0009152, GO:0009156, GO:0009161, GO:0009163, GO:0009165, GO:0009167, GO:0009168, GO:0009259, GO:0009260, GO:0009987, GO:0016874, GO:0016879, GO:0016884, GO:0018130, GO:0019438, GO:0019637, GO:0019693, GO:0034404, GO:0034641, GO:0034654, GO:0042278, GO:0042451, GO:0042455, GO:0044237, GO:0044238, GO:0044249, GO:0044271, GO:0044281, GO:0044283, GO:0046037, GO:0046128, GO:0046129, GO:0046390, GO:0046483, GO:0055086, GO:0071704, GO:0072521, GO:0072522, GO:0090407, GO:1901068, GO:1901070, GO:1901135, GO:1901137, GO:1901293, GO:1901360, GO:1901362, GO:1901564, GO:1901566, GO:1901576, GO:1901657, GO:1901659	484770.UFO1_1290	guaA :: Catalyzes the synthesis of GMP from XMP	M00050	Guanine ribonucleotide biosynthesis IMP => GDP,GTP			COG0518|COG0519	Purine biosynthesis|Purine biosynthesis	PF00117.28	Glutamine amidotransferase class-I	K01951	GMP synthase (glutamine-hydrolysing) [EC:6.3.5.2]	F|F	Nucleotide transport and metabolism|Nucleotide transport and metabolism	COG0518|COG0519	GMP synthase, glutamine amidotransferase domain (GuaA1) (PDB:4WIM)|GMP synthase, PP-ATPase domain/subunit (GuaA2) (PDB:4WIM)	MEQQLVAVMDFGGQYSHLIVRRCRNLEVYAELIPHTTTPEAIRDMNPSAIILSGGPSSVYADNAPVCNPGIFDLGIPILGICYGAQLIARTMGGDVKQTGMREYGKTELYVDEGSDLFDGTLEKTTVWMSHGDLIGSLPADCEIIAHTAGSPVAAFRKKRVYGIQFHPEVVHTTEGEKMLKNFLFSICGCDPDWSSESFINSAIDEIKATVGRGRVILGLSGGIDSATVAVLLHRAIGDELTCIYVDNGLMRKNETEEIVHTFKDNFKINLEVVNAQNRFLERLRGVSDPEEKRKVIGDEFIRVFDEAAARIGDVDFLAQGTIYPDRVESAATSDLASRIKSHHNVGALPDDIRLRLIEPIRDLYKDEVRSVAKKLELPAGIVKRHPFPGPGLAARIIGEVTPDKLRICRNSGAIVEEELKNWGLYDKTWQAFAMVGDDLATGVLGDERSLGHIVTIRAVESVEAMTADFVRLPYDLLEKIGSRITNEISGVTWVAYAISSKPPSTIEPC
72090	GC_00004340	ANME_2c_sp__GOS_GCA_004211975_1	598	0			1122947.FR7_0864	ko00000, ko00001, ko00002, ko01000, ko01002, ko03009	1122947.FR7_0864	ko:K01951, ko:K03790	1122947.FR7_0864	M00050	1122947.FR7_0864	ko00230, ko00983, ko01100, map00230, map00983, map01100	1122947.FR7_0864	iLJ478.TM1820	M00050	Pathway modules; Nucleotide metabolism; Purine metabolism	1122947.FR7_0864	2.3.1.128, 6.3.5.2	1122947.FR7_0864	Negativicutes	1122947.FR7_0864	guaA	1122947.FR7_0864	GO:0003674, GO:0003824, GO:0003921, GO:0003922, GO:0006139, GO:0006163, GO:0006164, GO:0006177, GO:0006725, GO:0006753, GO:0006793, GO:0006796, GO:0006807, GO:0008150, GO:0008152, GO:0009058, GO:0009116, GO:0009117, GO:0009119, GO:0009123, GO:0009124, GO:0009126, GO:0009127, GO:0009150, GO:0009152, GO:0009156, GO:0009161, GO:0009163, GO:0009165, GO:0009167, GO:0009168, GO:0009259, GO:0009260, GO:0009987, GO:0016874, GO:0016879, GO:0016884, GO:0018130, GO:0019438, GO:0019637, GO:0019693, GO:0034404, GO:0034641, GO:0034654, GO:0042278, GO:0042451, GO:0042455, GO:0044237, GO:0044238, GO:0044249, GO:0044271, GO:0044281, GO:0044283, GO:0046037, GO:0046128, GO:0046129, GO:0046390, GO:0046483, GO:0055086, GO:0071704, GO:0072521, GO:0072522, GO:0090407, GO:1901068, GO:1901070, GO:1901135, GO:1901137, GO:1901293, GO:1901360, GO:1901362, GO:1901564, GO:1901566, GO:1901576, GO:1901657, GO:1901659	1122947.FR7_0864	guaA :: Catalyzes the synthesis of GMP from XMP	M00050	Guanine ribonucleotide biosynthesis IMP => GDP,GTP			COG0518|COG0519	Purine biosynthesis|Purine biosynthesis	PF00117.28	Glutamine amidotransferase class-I	K01951	GMP synthase (glutamine-hydrolysing) [EC:6.3.5.2]	F|F	Nucleotide transport and metabolism|Nucleotide transport and metabolism	COG0518|COG0519	GMP synthase, glutamine amidotransferase domain (GuaA1) (PDB:4WIM)|GMP synthase, PP-ATPase domain/subunit (GuaA2) (PDB:4WIM)	MKKQLVAVMDFGGQYSHLIVRRCRNLAVYAELIPHTTTPEAIKDMNPSAIILSGGPSSVYADNAPVCDPETFDIGIPILGICYGAQLIARATGGDVKHTETREYGKTELLVDDKSDLFSGTSEKTTVWMSHGDLIGSLPADYDIIAHTAGSPVAAFRKERIYGIQFHPEVVHTIEGEKILKNFLFSICGCEPNWSSESFINSAINEIKATVGSSRVILGLSGGIDSATVAVLLHRAIGDELTCIYVDNGLMRKNETEEIIHTFKDNFKINLEVVNAQNRFLERLRGISDPEEKRKVIGDEFIRVFDEAAARIGNVDFLAQGTIYPDRVESAATSDLASRIKSHHNVGALPDNMKLRLIEPIRDLYKDEVRTVAKKLDLPATIVKRHPFPGPGLAARIIGEVTPDKLRICRDSGATVEEELKKWGLYNKTWQAFAMVGDDLATGVLGDERSLGHIVTIRAVESAEAMTADFAKLPYDLLEKISSRITNEISGVTWVTYAISSKPPSTIEPC
72091	GC_00004340	ANME_2c_sp__UBA203_GCA_002503595_1	1873	0			1459636.NTE_03220	ko00000, ko00001, ko00002, ko01000, ko01002	1459636.NTE_03220	ko:K01951	1459636.NTE_03220	M00050	1459636.NTE_03220	ko00230, ko00983, ko01100, map00230, map00983, map01100			M00050	Pathway modules; Nucleotide metabolism; Purine metabolism	1459636.NTE_03220	6.3.5.2	1459636.NTE_03220	Thaumarchaeota	1459636.NTE_03220	guaA	1459636.NTE_03220	GO:0003674, GO:0003824, GO:0003921, GO:0003922, GO:0006139, GO:0006163, GO:0006164, GO:0006177, GO:0006725, GO:0006753, GO:0006793, GO:0006796, GO:0006807, GO:0008150, GO:0008152, GO:0009058, GO:0009116, GO:0009117, GO:0009119, GO:0009123, GO:0009124, GO:0009126, GO:0009127, GO:0009150, GO:0009152, GO:0009156, GO:0009161, GO:0009163, GO:0009165, GO:0009167, GO:0009168, GO:0009259, GO:0009260, GO:0009987, GO:0016874, GO:0016879, GO:0016884, GO:0018130, GO:0019438, GO:0019637, GO:0019693, GO:0034404, GO:0034641, GO:0034654, GO:0042278, GO:0042451, GO:0042455, GO:0044237, GO:0044238, GO:0044249, GO:0044271, GO:0044281, GO:0044283, GO:0046037, GO:0046128, GO:0046129, GO:0046390, GO:0046483, GO:0055086, GO:0071704, GO:0072521, GO:0072522, GO:0090407, GO:1901068, GO:1901070, GO:1901135, GO:1901137, GO:1901293, GO:1901360, GO:1901362, GO:1901564, GO:1901566, GO:1901576, GO:1901657, GO:1901659	1459636.NTE_03220	guaA :: Catalyzes the synthesis of GMP from XMP	M00050	Guanine ribonucleotide biosynthesis IMP => GDP,GTP			COG0518|COG0519	Purine biosynthesis|Purine biosynthesis	PF00958.22	GMP synthase C terminal domain	K01951	GMP synthase (glutamine-hydrolysing) [EC:6.3.5.2]	F|F	Nucleotide transport and metabolism|Nucleotide transport and metabolism	COG0518|COG0519	GMP synthase, glutamine amidotransferase domain (GuaA1) (PDB:4WIM)|GMP synthase, PP-ATPase domain/subunit (GuaA2) (PDB:4WIM)	-------------------------------------------------------------------------------MIC----------------------------------------------------------------------------------------------------------------------------------------GLSGGIDSATVAVLIHRAIQDRLTCIYVDNGLMRKRETEEIVRTFKKHFKINLEVVDAKDRFLERLRGIADPEEKRKVIGDEFIRVFDEAATRIRDVDFLAQGTIYPDRVESAATSDLASRIKSHHNVGALPEEMLLRLIEPIRDLYKDEVRAVAKKLNLPENVVKRHPFPGPGLAARIIGAVTLDKLRICRDAGAIVEEELKTAGFYDKTWQAFAMVGDDLATGVLGDERSFGHIVIIRAVESVEAMTADFAKLPYDLLEKISSRITNEISGVTWVAYAISSKPPSTIEPC
72092	GC_00004340	ANME_2c_sp__UBA203_GCA_002503595_1	1872	0			927677.ALVU02000001_gene1683	ko00000, ko00001, ko00002, ko01000, ko01002	927677.ALVU02000001_gene1683	ko:K01951	927677.ALVU02000001_gene1683	M00050	927677.ALVU02000001_gene1683	ko00230, ko00983, ko01100, map00230, map00983, map01100	927677.ALVU02000001_gene1683	iJN746.PP_1032, iLJ478.TM1820, iSF_1195.SF2553, iSFxv_1172.SFxv_2808, iS_1188.S2725, iYL1228.KPN_02833	M00050	Pathway modules; Nucleotide metabolism; Purine metabolism	927677.ALVU02000001_gene1683	6.3.5.2	927677.ALVU02000001_gene1683	Synechocystis	927677.ALVU02000001_gene1683	guaA	927677.ALVU02000001_gene1683	GO:0003674, GO:0003824, GO:0003921, GO:0003922, GO:0005488, GO:0005515, GO:0005575, GO:0005618, GO:0005622, GO:0005623, GO:0005737, GO:0005829, GO:0006139, GO:0006163, GO:0006164, GO:0006177, GO:0006725, GO:0006753, GO:0006793, GO:0006796, GO:0006807, GO:0008150, GO:0008152, GO:0009058, GO:0009116, GO:0009117, GO:0009119, GO:0009123, GO:0009124, GO:0009126, GO:0009127, GO:0009150, GO:0009152, GO:0009156, GO:0009161, GO:0009163, GO:0009165, GO:0009167, GO:0009168, GO:0009259, GO:0009260, GO:0009987, GO:0016874, GO:0016879, GO:0016884, GO:0018130, GO:0019438, GO:0019637, GO:0019693, GO:0030312, GO:0034404, GO:0034641, GO:0034654, GO:0040007, GO:0042278, GO:0042451, GO:0042455, GO:0042802, GO:0044237, GO:0044238, GO:0044249, GO:0044271, GO:0044281, GO:0044283, GO:0044424, GO:0044444, GO:0044464, GO:0046037, GO:0046128, GO:0046129, GO:0046390, GO:0046483, GO:0055086, GO:0071704, GO:0071944, GO:0072521, GO:0072522, GO:0090407, GO:1901068, GO:1901070, GO:1901135, GO:1901137, GO:1901293, GO:1901360, GO:1901362, GO:1901564, GO:1901566, GO:1901576, GO:1901657, GO:1901659	927677.ALVU02000001_gene1683	guaA :: Catalyzes the synthesis of GMP from XMP	M00050	Guanine ribonucleotide biosynthesis IMP => GDP,GTP			COG0518|COG0519	Purine biosynthesis|Purine biosynthesis	PF00117.28	Glutamine amidotransferase class-I	K01951	GMP synthase (glutamine-hydrolysing) [EC:6.3.5.2]	F|F	Nucleotide transport and metabolism|Nucleotide transport and metabolism	COG0518|COG0519	GMP synthase, glutamine amidotransferase domain (GuaA1) (PDB:4WIM)|GMP synthase, PP-ATPase domain/subunit (GuaA2) (PDB:4WIM)	MKKQLVAVMDFGGQYSHLIVRRCRNLGVYAEMIPHTISPDAIREMNPEAIILSGGPSSVYAENAPVCDPEILNLGIPVLGICYGAQLIVRAMGGDVKQTEMREYGKTELLID--------------------------------------------------------------------------------------------------------------------------------------DXXXXXXXXXXXXXXXXXXXXXXXXXXXXXXXXXXXXXXXXS---------GTSYFRY----------------------------ATAMQPGVRNHSSTAR---------------------------------------------------------------------------------------------------------------------------------LQRSGRR--------------------------
72093	GC_00004340	ANME_2c_sp__UBA261_GCA_002506015_1	1222	0			484770.UFO1_1290	ko00000, ko00001, ko00002, ko01000, ko01002, ko03009	484770.UFO1_1290	ko:K01951, ko:K03790	484770.UFO1_1290	M00050	484770.UFO1_1290	ko00230, ko00983, ko01100, map00230, map00983, map01100	484770.UFO1_1290	iLJ478.TM1820	M00050	Pathway modules; Nucleotide metabolism; Purine metabolism	484770.UFO1_1290	2.3.1.128, 6.3.5.2	484770.UFO1_1290	Negativicutes	484770.UFO1_1290	guaA	484770.UFO1_1290	GO:0003674, GO:0003824, GO:0003921, GO:0003922, GO:0006139, GO:0006163, GO:0006164, GO:0006177, GO:0006725, GO:0006753, GO:0006793, GO:0006796, GO:0006807, GO:0008150, GO:0008152, GO:0009058, GO:0009116, GO:0009117, GO:0009119, GO:0009123, GO:0009124, GO:0009126, GO:0009127, GO:0009150, GO:0009152, GO:0009156, GO:0009161, GO:0009163, GO:0009165, GO:0009167, GO:0009168, GO:0009259, GO:0009260, GO:0009987, GO:0016874, GO:0016879, GO:0016884, GO:0018130, GO:0019438, GO:0019637, GO:0019693, GO:0034404, GO:0034641, GO:0034654, GO:0042278, GO:0042451, GO:0042455, GO:0044237, GO:0044238, GO:0044249, GO:0044271, GO:0044281, GO:0044283, GO:0046037, GO:0046128, GO:0046129, GO:0046390, GO:0046483, GO:0055086, GO:0071704, GO:0072521, GO:0072522, GO:0090407, GO:1901068, GO:1901070, GO:1901135, GO:1901137, GO:1901293, GO:1901360, GO:1901362, GO:1901564, GO:1901566, GO:1901576, GO:1901657, GO:1901659	484770.UFO1_1290	guaA :: Catalyzes the synthesis of GMP from XMP	M00050	Guanine ribonucleotide biosynthesis IMP => GDP,GTP			COG0518|COG0519	Purine biosynthesis|Purine biosynthesis	PF00117.28	Glutamine amidotransferase class-I	K01951	GMP synthase (glutamine-hydrolysing) [EC:6.3.5.2]	F|F	Nucleotide transport and metabolism|Nucleotide transport and metabolism	COG0518|COG0519	GMP synthase, glutamine amidotransferase domain (GuaA1) (PDB:4WIM)|GMP synthase, PP-ATPase domain/subunit (GuaA2) (PDB:4WIM)	MKKQLIAVMDFGGQYSHLIVRRCRNLEVYAELIPHTTTPEAIQDMNPSAIILSGGPSSVYADNAPVCDPELFNLGIPILGICYGAQLIARALGGDVKHTGMREYGKTELLVDDRLDLFDGTLEKTTVWMSHGDLIGSLPADFDIIAHTAGSPVAAFRKERIYGIQFHPEVVHTIDGEKILKNFLFSICGCDPDWSSESFINSAIDEIKATVGNGRVILGLSGGIDSATVAVLLHRAIGDELTCIYVDNGLMRKNETEEIVHTFKDNFKINLEVVDAQDRFLERLRGISDPEEKRKVIGDEFIRVFDEAADRIGDVDFLAQGTIYPDRVESAATSLLASRIKSHHNVGALPEAMKLRLIEPIRDLYKDEVRFVAKKLKLPDDIVKRHPFPGPGLAARIIGEVTPDKLRICRDGGAIAEEELKNWGLYDKTWQAFAIVGDDLATGVLGDERSLGHIVTIRAVESVEAMTADFVRLPYDLLEKISSRITNEISGVTWVAYAISSKPPSTIEPC
72094	GC_00004341	ANME_2a_sp__Agg_19359	812	0																	498761.HM1_3019	Clostridia					498761.HM1_3019	nitroreductase					COG0778	Pyrimidine degradation	PF00881.24	Nitroreductase family			C	Energy production and conversion	COG0778	Nitroreductase (NfnB) (PDB:1F5V)	-------MIKHLILKNGSYRRFHQDEAVNCDTLWELIDLARLSASGANLQPLKYFLSCEPEKNALIFPHLAWAGYLKDWDGPGEGERPSAYIIIVGDTEISKSFGVDHGIAAQNILLGAVEQGLGGCIIGSIKRQELSDILNIPNRYEILLVLALGKPKETVVLETTGKD-GDIKYWRDSEGVHHVPKRRLDDIILNQVSSALLP
72095	GC_00004341	ANME_3_sp__S4_bin26_refined	2641	0																	192952.MM_1192	Methanomicrobia					192952.MM_1192	Domain of unknown function (DUF4277)					COG0778	Pyrimidine degradation	PF00881.24	Nitroreductase family			C	Energy production and conversion	COG0778	Nitroreductase (NfnB) (PDB:1F5V)	-------MLKDTITKTRACRRFKQDIPIEPQTLRQLIDLARLSASAANFQPLKYILSCEPEKNGQIFPHLSWAGYLKDWKGPQDGERPSAYIIVLGDNEISKSFEYDAGIAVQSIMLGATEKGLRGCIIGSIKRQELRRTLNIPERFEILLVLALGVPAETVLLENVDDDSGGIKYWRDENDVHHVPKRRLNDIIIN--------
72096	GC_00004341	ANME_3_sp__S7_bin36_refined	21	0																	1321778.HMPREF1982_02729	Clostridia					1321778.HMPREF1982_02729	nitroreductase					COG0778	Pyrimidine degradation	PF00881.24	Nitroreductase family			C	Energy production and conversion	COG0778	Nitroreductase (NfnB) (PDB:1F5V)	-------MLKDTITKTRACRRFKQDIPIEPQTLRQLIDLARLSASAANFQPLKYILSCEPEKNGQIFPHLSWAGYLKDWKGPQDGERPSAYIIVLGDNEISKSFEYDAGIAVQSIMLGATEKGLRGCIIGSIKRQELRRTLNIPERFEILLVLALGVPAETVLLENVDDDSGDIKYWRDENDVHHVPKRRLNDIIIN--------
72097	GC_00004341	Methanococcoides_burtonii_GCF_000013725_1	2259	0																	748727.CLJU_c32180	Clostridiaceae					748727.CLJU_c32180	Nitroreductase family					COG0778	Pyrimidine degradation	PF00881.24	Nitroreductase family			C	Energy production and conversion	COG0778	Nitroreductase (NfnB) (PDB:1F5V)	MRIQGKRMLSELVIKTR-CYRSKQNETISKDTLTELVNIARISASATNSQPLKYTISSNLRINAIIFEQLEWAGYLREWEGPSEGERPASYIIMLDDTRIKNDARYDAGIALQNIRLAAMEKGIGSCVIGSVNREVLREEP----------------------------------------------------------------
72098	GC_00004341	Methanococcoides_burtonii_GCF_000013725_1	2258	0																	880073.Calab_0211	unclassified Bacteria					880073.Calab_0211	Nitroreductase family					COG0778	Pyrimidine degradation					C	Energy production and conversion	COG0778	Nitroreductase (NfnB) (PDB:1F5V)	-------ML----------------------------------------------------------------------------------------------------------------------------------------------VLAMGIPAEEIVLEETGKE-KDIRYWRDENGRHHVPKRGLDEIIVELY------
72099	GC_00004342	ANME_2a_sp__Agg_19359	1023	0			1499967.BAYZ01000177_gene5722	ko00000, ko00001, ko00002, ko01000, ko01004	1499967.BAYZ01000177_gene5722	ko:K00209	1499967.BAYZ01000177_gene5722	M00083	1499967.BAYZ01000177_gene5722	ko00061, ko00650, ko01100, ko01120, ko01200, ko01212, map00061, map00650, map01100, map01120, map01200, map01212					1499967.BAYZ01000177_gene5722	1.3.1.44, 1.3.1.9	1499967.BAYZ01000177_gene5722	Bacteria	1499967.BAYZ01000177_gene5722	fabV	1499967.BAYZ01000177_gene5722	GO:0000166, GO:0003674, GO:0003824, GO:0004312, GO:0004318, GO:0005488, GO:0006082, GO:0006629, GO:0006631, GO:0006633, GO:0008150, GO:0008152, GO:0008610, GO:0009058, GO:0009987, GO:0016053, GO:0016491, GO:0016627, GO:0016628, GO:0016740, GO:0016746, GO:0016747, GO:0019752, GO:0032787, GO:0036094, GO:0043436, GO:0044237, GO:0044238, GO:0044249, GO:0044255, GO:0044281, GO:0044283, GO:0046394, GO:0048037, GO:0050343, GO:0050662, GO:0051287, GO:0055114, GO:0071704, GO:0072330, GO:0097159, GO:1901265, GO:1901363, GO:1901576	1499967.BAYZ01000177_gene5722	fabV :: enoyl-[acyl-carrier-protein] reductase (NADH) activity											R	General function prediction only	COG1669	Predicted nucleotidyltransferase MJ0435 (MJ0435) (PDB:1WOT)	MDELLREVQAEKEYLLDTFRALNEALQRKEKTVVELAAISTFLQNTYNGIENILKRVLKFKGMSLPASGSWHKDLLDLAVNNQIISLELSKRLDEYRAFRHFFIHGYGVLLDEEKLMPLVDSLPDLWKDFEFEIDAFINSLRNKSSSSE
72100	GC_00004342	ANME_2a_sp__Agg_24028b2	916	0																																							MDELLREVQAEKEYLLDTFRALNEALQRKEKTVVELAAISTFLHSRIRGTVR-------------------------------------------------------------------------------------------------
72101	GC_00004342	ANME_2c_sp__E20	3423	0			1499967.BAYZ01000177_gene5722	ko00000, ko00001, ko00002, ko01000, ko01004	1499967.BAYZ01000177_gene5722	ko:K00209	1499967.BAYZ01000177_gene5722	M00083	1499967.BAYZ01000177_gene5722	ko00061, ko00650, ko01100, ko01120, ko01200, ko01212, map00061, map00650, map01100, map01120, map01200, map01212					1499967.BAYZ01000177_gene5722	1.3.1.44, 1.3.1.9	1499967.BAYZ01000177_gene5722	Bacteria	1499967.BAYZ01000177_gene5722	fabV	1499967.BAYZ01000177_gene5722	GO:0000166, GO:0003674, GO:0003824, GO:0004312, GO:0004318, GO:0005488, GO:0006082, GO:0006629, GO:0006631, GO:0006633, GO:0008150, GO:0008152, GO:0008610, GO:0009058, GO:0009987, GO:0016053, GO:0016491, GO:0016627, GO:0016628, GO:0016740, GO:0016746, GO:0016747, GO:0019752, GO:0032787, GO:0036094, GO:0043436, GO:0044237, GO:0044238, GO:0044249, GO:0044255, GO:0044281, GO:0044283, GO:0046394, GO:0048037, GO:0050343, GO:0050662, GO:0051287, GO:0055114, GO:0071704, GO:0072330, GO:0097159, GO:1901265, GO:1901363, GO:1901576	1499967.BAYZ01000177_gene5722	fabV :: enoyl-[acyl-carrier-protein] reductase (NADH) activity											R	General function prediction only	COG1669	Predicted nucleotidyltransferase MJ0435 (MJ0435) (PDB:1WOT)	MDELLREVQAEKEYILDTFLALNEALQRKEKTVVELAAISTFLQNTYNGIENILKRLLKFKGISMPVSGSWHKDLLDLAVNNQIISFELSKRLDEYRAFRHFSIHGYGVLLDKEKLMPIAESLPYLWKDFEFEIDAFINSFGNESSSSE
72102	GC_00004342	ANME_2c_sp__GOS_GCA_004211975_1	1936	0			1499967.BAYZ01000177_gene5722	ko00000, ko00001, ko00002, ko01000, ko01004	1499967.BAYZ01000177_gene5722	ko:K00209	1499967.BAYZ01000177_gene5722	M00083	1499967.BAYZ01000177_gene5722	ko00061, ko00650, ko01100, ko01120, ko01200, ko01212, map00061, map00650, map01100, map01120, map01200, map01212					1499967.BAYZ01000177_gene5722	1.3.1.44, 1.3.1.9	1499967.BAYZ01000177_gene5722	Bacteria	1499967.BAYZ01000177_gene5722	fabV	1499967.BAYZ01000177_gene5722	GO:0000166, GO:0003674, GO:0003824, GO:0004312, GO:0004318, GO:0005488, GO:0006082, GO:0006629, GO:0006631, GO:0006633, GO:0008150, GO:0008152, GO:0008610, GO:0009058, GO:0009987, GO:0016053, GO:0016491, GO:0016627, GO:0016628, GO:0016740, GO:0016746, GO:0016747, GO:0019752, GO:0032787, GO:0036094, GO:0043436, GO:0044237, GO:0044238, GO:0044249, GO:0044255, GO:0044281, GO:0044283, GO:0046394, GO:0048037, GO:0050343, GO:0050662, GO:0051287, GO:0055114, GO:0071704, GO:0072330, GO:0097159, GO:1901265, GO:1901363, GO:1901576	1499967.BAYZ01000177_gene5722	fabV :: enoyl-[acyl-carrier-protein] reductase (NADH) activity											R	General function prediction only	COG1669	Predicted nucleotidyltransferase MJ0435 (MJ0435) (PDB:1WOT)	---------------MDRFRALNEALQRKEKTVVELAAISTFLQNTYNGMENILKRVLKFKRISIPVSASWHKDLLDLSVNNQIISLELSKKLDEYRAFRHFFIHGYGVLLDKERLMPLADSLPDLWKDFEFEIATFMKSVNNEHSSSK
72103	GC_00004342	ANME_2c_sp__UBA261_GCA_002506015_1	45	0			1499967.BAYZ01000177_gene5722	ko00000, ko00001, ko00002, ko01000, ko01004	1499967.BAYZ01000177_gene5722	ko:K00209	1499967.BAYZ01000177_gene5722	M00083	1499967.BAYZ01000177_gene5722	ko00061, ko00650, ko01100, ko01120, ko01200, ko01212, map00061, map00650, map01100, map01120, map01200, map01212					1499967.BAYZ01000177_gene5722	1.3.1.44, 1.3.1.9	1499967.BAYZ01000177_gene5722	Bacteria	1499967.BAYZ01000177_gene5722	fabV	1499967.BAYZ01000177_gene5722	GO:0000166, GO:0003674, GO:0003824, GO:0004312, GO:0004318, GO:0005488, GO:0006082, GO:0006629, GO:0006631, GO:0006633, GO:0008150, GO:0008152, GO:0008610, GO:0009058, GO:0009987, GO:0016053, GO:0016491, GO:0016627, GO:0016628, GO:0016740, GO:0016746, GO:0016747, GO:0019752, GO:0032787, GO:0036094, GO:0043436, GO:0044237, GO:0044238, GO:0044249, GO:0044255, GO:0044281, GO:0044283, GO:0046394, GO:0048037, GO:0050343, GO:0050662, GO:0051287, GO:0055114, GO:0071704, GO:0072330, GO:0097159, GO:1901265, GO:1901363, GO:1901576	1499967.BAYZ01000177_gene5722	fabV :: enoyl-[acyl-carrier-protein] reductase (NADH) activity											R	General function prediction only	COG1669	Predicted nucleotidyltransferase MJ0435 (MJ0435) (PDB:1WOT)	MDELLREVQAEKEYVLDTFRALNEALQRKEKTVVELAAISTFLQNTYNGIENILKRVLKFKGMSLPVSGSWHKDLLDLAVNNQIISLELSKRLDEYRAFRHFFIHGYGVLLDKERLMPLAESLPDLWKDFEFEITTFMESLKNEPSSNE
72104	GC_00004343	Methanococcoides_methylutens_GCF_000765475_1	1479	0																	1094980.Mpsy_1842	Methanomicrobia					1094980.Mpsy_1842	Domain of unknown function (DUF3427)							PF11907.8	Domain of unknown function (DUF3427)			K|L|L	Transcription|Replication, recombination and repair|Replication, recombination and repair	COG1061|COG3886	Superfamily II DNA or RNA helicase (SSL2) (PDB:6JDE)|HKD family nuclease	MDNFPVSLLDSLKTGFIDQSLTSKKEYLPELLVNDSENGKKVLQTISRELKNCDEFWFSVAFATKSGVTSLINSFQELEKAGINGKVLVSQYQYFTQPEALRSLSKFKNIDLKIAVNCDFHAKGYLFKKSNRYNLIIGSSNLTANALCSNREWNLKISAMCDSKLIADSINEFRNEFENAVSVDDEFINSYALDYNLKKKFISNSRNSIEDRHNDSITANAMQKEALANLKDLRSNNKDKALLISATGTGKTYLSAFDVKAYNPKKFLFVVHRRNIAENAMKSFKKIFGNTRSMGIYSGNKKELDADFIFSTIQTISRDAHLSQFDESHFDYIVIDETHRAGAETYQKILNHFKPGFLLGMTATPERTDGFDIFSQFEHNIAYEIRLHRALEEKMLSTFHYFGVMDVSVGGQVLEEDAAFSLLTAKERVDRIIEKAEFYGCDNGCVRGLIFCSSVAESQGLSDVFNTRGYKTVSLSGKNSEEERIDAINRLESYDSSEKLDYIFTVDIFNEGVDIPKVNQIIMLRPTASAIIFVQQLGRGLRKANDKEYLTVIDFIGNYNNSYLVPIALYGDTTYNKDTLRKLMLSGSSLIPGASTINFDKITHERIFAAIDKANLHLKKDLVKDYELLKFKVGRIPMMMDFLEHGSRDPHLYVSYSKSYFNFVLGQEESLENKLSEKEIKLLELFSNEIANTKRVEEVIILKKLISGNILLKEEFKAIIFDKYGISIPDETIESCVKNINFEFVTENHNKKLVSVSEIYDLSIVSYANGLISFSDEFIDLLKNEAFLCFLNDMLDYSETTYNRNFDKNKYVDGFVLYQKYSRKDVFRILNWDQNPLAQNVGGYLISPQKTNCPIFVNYHKEEHISSTTKYEEGFVNNSEFEWMSKSRRKLDSKDVSTIKNYRDGLRLPLFIKKSNGESNDFYYMGDVTPIDESFKEATLIDDNNKSVSVVKVRYKMNHPVEDSIYEYITAPSS
72105	GC_00004343	Methanococcoides_methylutens_GCF_000970325_1	2155	0																	1094980.Mpsy_1842	Methanomicrobia					1094980.Mpsy_1842	Domain of unknown function (DUF3427)							PF11907.8	Domain of unknown function (DUF3427)			K|L|L	Transcription|Replication, recombination and repair|Replication, recombination and repair	COG1061|COG3886	Superfamily II DNA or RNA helicase (SSL2) (PDB:6JDE)|HKD family nuclease	MDNFPAHLLDSLKTGFIDQSFTSKKQYLPELLVNDTDNGKKVLATICRELKNCDEFWFSVAFATKSGVASLINSFEELANSEKYGKILVSQYQYFTQPEALRSLSKLNNIELKIAVDCDFHAKGYLFKKSDRYNLIIGSSNLTANALCSNKEWNLKISATCDSKLIADSINEFKSEFENAISVDDDFIDSYALDYNLKKKFISDSRKSLESHHSDSIIPNAMQKEALLNIKDLRSNNKDKALLISATGTGKTYLSAFDVKDYNPEKFLFVVHRRNIAENAMRSFKKIFGDSRSMGIYSGSEREIDADFIFSTIQTISRDEHLNQFDENHFDYIVIDETHRAGAETYQKILNHFKPKFLLGMTATPERTDGFDIFSQFEHNIAYEIRLHRALEEKMLSTFHYFGVTDIMVDGQLLDESASFSLLTAKERVDRIIEKAEFYGCDNGCVRGLVFCSSVTESQGLSDAFNERGYKTVSLSGKNTEYERIDAINRLESYDLSEKLDYIFTVDIFNEGVDIPKVNQIIMLRPTASAIIFVQQLGRGLRKANGKEFLTVIDFIGNYSNNYLVPIALYGDTSYNKDTLRKLMLSGSSLIPGASTINFDKITHERIFEAIDKANLHLKKDLVKDYELLKFKVGRIPMMMDFVEHGSRDPQLYVNYSKSYFNFALGQEESLQNQISEKEIKLLELFSNEIANTKRVEEVLILKKLIAGDILLKEELKTIVFDKYGFSLPDETIGSCIKNLNFEFVTENYNRKLVSVSDIYDLSIVSYVNEIISFTEDFVKSLKNETFLQFLNDMLDYSEAIYDRNFDKDKYVDGFILYQKYSRKDVFRILNWEQNPLAQNVGGYLISPQKTNCPIFVNYHKEEHISSTTKYEEGFVNNSEFEWMSKSRRKLDSKDVSTIRNYRNGLRLPLFIKKSNGESNDFYYMGDVKPIDDSFEEATLVDDNNKNVSVVKVRYRMNHPVEDYIYEYITAPSS
72106	GC_00004343	Methanococcoides_sp__AM1_GCF_900774055_1	329	0																	1094980.Mpsy_1842	Methanomicrobia					1094980.Mpsy_1842	Domain of unknown function (DUF3427)							PF11907.8	Domain of unknown function (DUF3427)			K|L|L	Transcription|Replication, recombination and repair|Replication, recombination and repair	COG1061|COG3886	Superfamily II DNA or RNA helicase (SSL2) (PDB:6JDE)|HKD family nuclease	MDNFPVSLLDSLKTGFIDQSLASKKEYLPELLVNDTDNGKKVLQTISRELKNCDEFWFSVAFATKSGVTSLINSFEELQNAGIKGKILVSQYQYFTQPEALRSLSKFNNIDLKIAVNCDFHAKGYLFKKSNRYNLIIGSSNLTANALCSNREWNLKISATCDSKLIADSINEFRNEFENAVLVDDEFIDSYALDYNLKKKFISSSRNSIESHHNDSITPNAMQKEALGNLKSLRSNNKDKALLISATGTGKTYLSAFDVKSYNPKKFLFVVHRRNIAEKAMQSFKKIFGNSRSMGLYSGNEREIDADFIFSTIQTISRDEHLSQFHQKYFDYIVIDETHRAGAESYQKILNHFKPEFLLGMTATPERTDGFDIFSQFEHNIAYEIRLHRALEEKMLSTFHYFGVKDVTVDDQVLDEDAAFSLLTAKERVDRIIEKAEFYGCDNGCVRGLIFCSSVAESQGLSDAFNARGYKTVSLSGKNREEERIDAIDRLESYDSSEKLDYIFTVDIFNEGVDIPKVNQIIMLRPTASAIIFVQQLGRGLRKANDKEFLTVIDFIGNYSNNYLVPIALYGDTTYNKDTLRKLMLSGSSLIPGSSTINFDKITHDRIFTAIDKANLHLKKDLVKGYELLKFKIGRYPMMMDFVEHGSRDPQLYANYSKSYFNFVSSQEESLQNKLSENEIKLLELFSNEIANTKRVEEVIILKKLIAGDILLKEEFKAIIFDKYGFSVSDETIESCIKNINFEFVTKKHNGNLVSVREIYDLNIVSYTNGLISFSDEFMDSLKNDTFSRFLNDMLDYSETIYNRKFDKNKYVDGFILYQKYSRKDVFRILNWDQNPLAQNVGGYRTNNQKTNCPIFVNYHKEEDISSTTKYEEGFVDSSEFEWMSKSNRTLKSDDVATIRNYRDGLRLPLFIKKSNGESNDFYYMGDVTPIDESFEEATLLDDNNKAVPVVKVRYRMNHPVEDSIYEYITAPSS
72107	GC_00004343	Methanococcoides_vulcani_GCF_900111645_1	884	0																	1094980.Mpsy_1842	Methanomicrobia					1094980.Mpsy_1842	Domain of unknown function (DUF3427)							PF11907.8	Domain of unknown function (DUF3427)			K|L|L	Transcription|Replication, recombination and repair|Replication, recombination and repair	COG1061|COG3886	Superfamily II DNA or RNA helicase (SSL2) (PDB:6JDE)|HKD family nuclease	MDNFPVSLLDSLKTGFIDQSLTSKKEYLPELLVNDSDNGKKVLQTISRELKNCDEFWFSVAFATKSGVTSLINSFQELENNGINGKVLVSQYQYFTQPEALRSLSKFKNIDLKIAVNCDFHAKGYLFKKSNRYDLIIGSSNLTANALCSNKEWNLKISATCDSKLIADSINEFRNEFENAVLVDDKFIDSYALDYNLKKKFISSSRNSIESLHNDSITPNTMQIEALANLKDLRSNNKDKALLISATGTGKTYLSAFDVKAYNPKKFLFVVHRRNIAENAMKSFKKIFGDSRSMGIYSGNEREIDADFIFSTIQTISRDEHLTKFNQRHFDYIVIDETHRAGAESYQKILNHFKPEFLLGMTATPERTDGFDIFSQFEHNIAYEIRLHRALEEKMLSTFHYFGVTDVTVDYQVLEEDAAFSLLTAKERVDRIIEKAEFYGCDNGCVRGLIFCSSVAESQGLSDAFNERGYKTISLSGKNSEEERIDAINRLESYVPSEKLDYIFTVDIFNEGVDIPKVNQIIMLRPTASAIIFVQQLGRGLRKANDKEYLTVIDFIGNYNNSYLVPIALYGDTTYNKDTLRKLMLSGSSLIPGASTINFDKITHDRIFAAIDKANLHLKKDLVKDYELLKFKIGSIPMMMDFVEHGSRDPQLYVNYSKSYFNFVSSQEESLQNKLSEKETKLLELFSSEIANTKRVEEVLILKKLISGSILLKEEFKAIVFDRYGISLSDETIESCIKNINFEFVTKKHNGNLVSVRKIYDLNIISYTNEVITFNDEFIDLLKNGNFLRFLNDMLNYSETIYDRNFDKNKYVDGFLLYQKYSRKDVFRILNREQNPLAQNVGGYLISPQKTNCPIFVNYHKEEHISSTTKYEEGFVNNSEFEWMSKSRRKLDSDDVTTIRNYRNGLRLLLFVKKSNGESNDFYYMGDVTPIDESFEEATLVDDDNKNVSVVKVRYRMNHPVEDSIYEYITAPSD
72108	GC_00004343	Methanolobus_psychrophilus_GCF_000306725_1	1719	0																	1094980.Mpsy_1842	Methanomicrobia					1094980.Mpsy_1842	Domain of unknown function (DUF3427)							PF11907.8	Domain of unknown function (DUF3427)			K|L|L	Transcription|Replication, recombination and repair|Replication, recombination and repair	COG1061|COG3886	Superfamily II DNA or RNA helicase (SSL2) (PDB:6JDE)|HKD family nuclease	MDNFPVHLLDSLKTGFIDQSFASKKEYLPELLVNDADNGKKVLQSISRELKNCDEFWFSVAFATKSGVTTLINSFEELQSSGINGKILVSQYQYFTQPEALKCLSKFKNIDLKIAVDSDFHAKGYLFKKNNRYNLIIGSSNLTANALCSNKEWNLKVSATCDSKLISDSIKEFRSEFENAKFVDDKFIESYEIDYGLKKKFISISRKSIESHHNDSITPNAMQIEALANLGKLRSKGKDKALLISATGTGKTYLSAFDVKAYNPKKFLFIVHRRNIAENAMKSFKKIFGDSQSMGIYSGNEREFHADFIFSTIQTISREEHLHQFDQRHFDYIVIDETHRAGAESYQKILNHFKPKFLLGMTATPERTDGFDIFSQFEHNIAYEIRLHRALEEKMLSNFHYFGVTDVTIDGQVLDEDAAFSLLTAKERIDRVIEKAEFYGCDNDCVRGLIFCSSVDESQGISDAFNKKGYRTVSLSGKSSEEERFTAINRLESSDPSEKLDYIFTVDIFNEGVDIPKVNQIIMLRPTASAIIFVQQLGRGLRKVNDKEYLTVIDFIGNYNNNYLIPIALYGDTTYNKDTLRKLMLTGSSLIPGSSTINFDKITHERIFAAIDNANLQLKKDLVKDYELLKFKIGQIPMMMDFVEHGSRDPQLYVNYSKSYFNFVLSQEESLRNKLSEKEIKLIELFSNEIANTKRIEEVIILKKLISGNILLNEDLKVIIFEKYGFSLSDETIESCIKNINFGFVTESHNKKLVSVSKIYDLKIISYANGVISFNKDFMDSLLNETFLIFLNDMLEYSKAIYDRNFDKNKYVDGFILYQKYSRKDVFRILNWDQNPLAQNVGGYLISPQKTNCPIFVNYHKEEHISSTTKYEEGFVNNSEFEWMSKSRRTLKSNDVITIRNYRAGVRLLLFIKKSNGESNDFYYMGDVTPIDESFEEATLVDDDGKNVSVVKVRFRMKHPVEDSIYEYITAPCS
72109	GC_00004344	ANME_2a_sp__Agg_24021b2	2848	0																	269797.Mbar_A0415	Methanomicrobia																					MNQKIMSIFIIGSFLLAFGATSGCIEIPYGASYSCDSLNLGQIDLDDIIKKANNAGYSVEHKVTYLGGLRPEFPIEGLNEKIGNDYKIATVHYFYNDIRLVLSLNEVPQRENSATLTFRGSNDIPLGQKVPDDWVTEMLMISFDMNRQDAGNYVASLKNDLKLENGQTNEPVMVWIENGDTIESKFGNAKVWISEKSDINSIYDYLEDESTNSSLYFNYPGSCSEDFFNGNEKIGSIDYILPLITVTKINGDHTYRLNIDDNGTVSITVKLKEIEKEIPESEYKAVLKEMFVDLGFSPGLVDEFEFNYDPYH
72110	GC_00004344	ANME_2a_sp__Agg_24028b2	1375	0																	269797.Mbar_A0415	Methanomicrobia																					MNQKIMSIFIIGSFLLALGATSGCIEIPYGASYSCDSLNLGKIDLDDIIKKANNAGYSVEHKVTYLGGLQPEFPIEGLNEKIGNDYKIATVHYFYNDIGLVLSLNEVPQRENSATLTFRGSNDIPLGQKVPDDWVTEMLMISFDMNRQDAGNYVASLKNDLKLENGQTNEPVMVWIENGDTIESKFGNAKVWISEKSDINSIYDYLEDESTNSSLYFNYPGSCSEDFFNGTEKIGSIDYILPLITITRINGDHTYRLNIDDNGTVSITVKLKEIEKEIPESEYKAVLKEMFVDLGFSPGLVDEFEFNYDPYH
72111	GC_00004344	ANME_2a_sp__Agg_24028b2	2002	0																																							MNQKIMSIFLIGSLLLAFGATSGCIKNPNSASYRSDSLNLGIIN-------------------------KRRYP--GI-----------------------------------------------------------------------------------------------------------------------------------------------------------------------------------------------------------------------LG-----------------
72112	GC_00004344	ANME_2a_sp__Agg_24170b2	330	0																	269797.Mbar_A0415	Methanomicrobia																					MNQKIMSIFIIGSFLLALGATSGCIEIPYGASYSCDSLNLGKIDLDDIIKKANNAGYSVEHKVIYSGGLQPEFPIEGLNEKIGNDYKIATVHYFYNDIGLVLSLNEVPQRENSATLTFRGSNDIPLGQKVPDDWVTEMLMISFDMNRQDAGNYVASLKNDLKLENGQTNEPVMVWIENGDTIESKFGNAKVWISEKSDINSIYDYLEDESTNSSLYFNYPGSCSEDFFNGNEKIGSIDYILPLITVTKINGDHTYRLNIDDNGTVSITVKLKEIEKEIPESEYKAVLKEMFVDLGFSPGLVDEFEFNYDPYH
72113	GC_00004344	ANME_2a_sp__Agg_24170b2	2500	0																																							-----MNILMIGSFLLAFEVRSGCIENANDASYRSDSLNIGKIDFEEKV------------------GVNCNLPINKIS----------------------------------------------------------------------------------------------------------------------------------------------------------------------------------------------------------------------LN-----------------
72114	GC_00004345	Methanolobus_profundi_GCF_900114835_1	1830	0																	192952.MM_0975	Methanomicrobia					192952.MM_0975	Predicted metal-binding protein (DUF2284)							PF10050.9	Predicted metal-binding protein (DUF2284)			S	Function unknown	COG5423	Predicted metal-binding protein	--MTQDIHPVITKAEELGLSAYMLDASDIDVENRVRLKCAYGCRGYGKRLSCPPHIISIDEFRKMLKEYSTAILLIEEHDTSAEDDIFKAWSRLRKGSFHKMLDLEYFAFRKGFSFAQLLRPGACNECAICG-EECNKPELRRFPPEAVGINLSKLMEKKGLEIEYCNFDRVKCVGILLLE
72115	GC_00004345	Methanomethylovorans_hollandica_GCF_000328665_1	1141	0																	192952.MM_0975	Methanomicrobia					192952.MM_0975	Predicted metal-binding protein (DUF2284)							PF10050.9	Predicted metal-binding protein (DUF2284)			S	Function unknown	COG5423	Predicted metal-binding protein	MPMNEKQEMIIRRALELGLRAYPVKTAGIPVENRARIKCEYGCRGYGKRLSCPPHIMDIDEFRKILLEYDKALLLIGEHDMSHEPDIFRAWSHLRKESFHKMLELEYLAFREGFTYAQLLRPGACNECDVCA-EQCRKPELRRFPPEAVGINVGKIMDTVGETFVFCDPSDIKCVGILLIE
72116	GC_00004345	Methanosarcina_acetivorans_GCF_000007345_1	681	0																	192952.MM_0975	Methanomicrobia					192952.MM_0975	Predicted metal-binding protein (DUF2284)							PF10050.9	Predicted metal-binding protein (DUF2284)			S	Function unknown	COG5423	Predicted metal-binding protein	----------------MGLTAFPLESGDLVVENRTALKCAHGCRNYGERLSCPPHIHSIEEFRKILSEYSDVLLLVEEHDTADVQDVLEAWGKFQKESFRKMFELEQEAFRKGFIYAHLLRPGPCSECKKCNLEKCVKPEIRRFPPEAVGVNLQKVLEKAGIKLEFCKPDKTVCVGILLAG
72117	GC_00004345	Methanosarcina_acetivorans_GCF_000007345_1	4442	0																	192952.MM_0975	Methanomicrobia					192952.MM_0975	Predicted metal-binding protein (DUF2284)							PF10050.9	Predicted metal-binding protein (DUF2284)			S	Function unknown	COG5423	Predicted metal-binding protein	--MPRKYKDLVEKASEMGLKAYFLKAEDIPVEDRIALKCAYGCRSYGKRLSCPPHVISIGEFRKVIREYSSALLLVEEYDTSGCKDVLEAWRKLRKSSFHKMFELEQEAFREGFIFAHLLRPGSCNECEVCNLEKCVKPEVRRFAPEAVGINVRKAMAEVGLVLEFCKPEKTACVGILLIE
72118	GC_00004345	Methanosarcina_barkeri_GCF_000970025_1	3461	0																	269797.Mbar_A0648	Methanomicrobia					269797.Mbar_A0648	Predicted metal-binding protein (DUF2284)							PF10050.9	Predicted metal-binding protein (DUF2284)			S	Function unknown	COG5423	Predicted metal-binding protein	--MLGKFEDLVEKASGLGLKAYLVDAEDIPVENRIALKCAYGCRGYGRRLSCPPNVISVDEFRKIIGEYNSALLLIEERDTSQVSDIHEVWEDIRKDSFHKMLKLEHEAFKEGFTFAHLLRPGSCNECEICNLEKCIKPELRRFAPEAVGINLQKAMEKAGLVLEFCIPEKTICVGVLLLE
72119	GC_00004346	ANME_2a_sp__Agg_19359	2145	0			693661.Arcve_0036	ko00000	693661.Arcve_0036	ko:K07003											693661.Arcve_0036	Archaeoglobi					693661.Arcve_0036	hydrophobe amphiphile efflux-3 (HAE3) family							PF03176.15	MMPL family	K07003	uncharacterized protein	R	General function prediction only	COG1033	Predicted exporter protein, RND superfamily (MMPL) (PDB:5KHN)	--------------------------------------MVTSSETFFPEDSVVYNDFKAYQKDFGTDTVFVMVKCENVLEPYVFDYLARLERQLQGLDYVISTSSAAARVTKKEASSPEALRSAYERGILEGVITRRDTALIIVQVPELEQPGAIAVDMEKAIDFVDRPPGVAVEASGGPMLDYQLGMIMGMSMGMMFGVALILMITILYIFFRTIVRGRYLPFLPLMAVTIALAMAFGLMGVLEIPMSMILTGFLSVLIGLGIDYGIQVMTRYEEERSKGLGVDEAIEVSITRMGKAVGLAIVTTLVGFSSLYFANIPDLEYFGMAVSIGLVLSYITAIWFIPAVLKLVDKGSSGYQEHAPGVLDRILELTARNSTRHPIFILLLVIGVTFSSAAMYPKVDTLTDFYQYFPQDIQAIRFMEEMRDLTGGTDTISLVIRSDDITSRKTLQEMLTLSDYLQAHEPAVQHAGSLAKVLSDGGSLPENQDIPHLIDEMDPAKRRRLVNYPYATLGVIDLTVEHLDGKRLDDALNNIRSSIEFIQPDMDITITGEPLLNNEIGHTMTDGQIRMTLLSFVFVFLAMFLIFGSVVRALIPMAPIIVVIAISGALMWILGIPQTTLSISTNSIILGLGVDYSIHIMHRYKEERENGAEPRDAIQTTISRIGKAIVTSGLTTAGGFAAMMLSPFPLMVWFGIIAFSSILMILLLTLTLLPALLILLDRPGANYMNYNISSSDNIL
72120	GC_00004346	ANME_2a_sp__Agg_24021b2	1385	0			693661.Arcve_0036	ko00000	693661.Arcve_0036	ko:K07003											693661.Arcve_0036	Archaeoglobi					693661.Arcve_0036	hydrophobe amphiphile efflux-3 (HAE3) family							PF03176.15	MMPL family	K07003	uncharacterized protein	R	General function prediction only	COG1033	Predicted exporter protein, RND superfamily (MMPL) (PDB:5KHN)	--------------------------------------MVTSSETFFPEDSVVYNDFKAYQKDFGTDTVFVMVKSEDVLEPYVFDYLARLERQLQGLDYVISTNSAARRVTDKEASSQEALQAAYDSGILEGVIPRRDTALIIVQVPELEQPGAIAVDMEKAIDFVERPPGVAVEASGGPMLDYQLGMIMGMSMGMMFGVALILMITILYIFFRTIVRGRYLPFLPLMAVTIALAMAFGLMGVLEIPMSMILTGFLSVLIGLGIDYGIQVMTRYEEERSKGLDVDEAIEVSITRMGKAVGLAIVTTLVGFSSMYFANIPDLEYFGMAVSIGLVLSYITAIWFIPAVLKLVDKGSSEYQEPAPGILDRILEHTTRNSTRHPIFIVLLVIGVTFSSAAMYPKVDTLTDFYQYFPQDIQAIRFMEEMRDLTGGTDTISLVIRSDDVTNRKTLQEMLTLSDYLQAHEPAVQHTGSLASALSDGDSLPENQDIPHLIDEMDPAKRRKLVNYPYATLGVIDLTVEHLDGKRLDDTLNNIRSSIEFVQPDMDITITGEPLLNNEIGHTMTDGQIRMTLLSFVFVFLAMFLIFGSVVRALIPMAPIIVVIAISGALMWILGIPQTTLSISTNSIILGLGVDYSIHIMHRYKEERENGAEPRDAIRTTISRIGKAIVTSGLTTAGGFAAMMLSPFPLMVWFGIIAFSSILMILLLTLTLLPALLILLDRPRANYMNYKVSSSDNIL
72121	GC_00004346	ANME_2a_sp__Agg_24028b2	1134	0			693661.Arcve_0036	ko00000	693661.Arcve_0036	ko:K07003											693661.Arcve_0036	Archaeoglobi					693661.Arcve_0036	hydrophobe amphiphile efflux-3 (HAE3) family							PF03176.15	MMPL family	K07003	uncharacterized protein	R	General function prediction only	COG1033	Predicted exporter protein, RND superfamily (MMPL) (PDB:5KHN)	--------------------------------------MVTSSETFFPEDSVVYNDFKAYQKDFGTDTVFVMVKSEDVLEPYVFDYLARLERQLQGLDYVISTNSAARRVTDKEASSQEALQAAYDSGILEGVIPRRDTALIIVQVPELEQPGAIAVDMEKAIDFVERPPGVAVEASGGPMLDYQLGMIMGMSMGMMFGVALILMITILYIFFRTIVRGRYLPFLPLMAVTIALAMAFGLMGVLEIPMSMILTGFLSVLIGLGIDYGIQVMTRYEEERSKGLDVDEAIEVSITRMGKAVGLAIVTTLVGFSSMYFANIPDLEYFGMAVSIGLVLSYITAIWFIPAVLKLVDKGSSGYQEPAPGVLDRILEHTTRNSTRHPIFIVLLVIGVTFSSAAMYPKVDTLTDFYQYFPQDIQAIRFMEEMRDLTGGTDTISLVIRSDDITSRKTLQEMLTLSDYLQAHEPAVIQTSSLASILSDDGSLPENQDIPHLIDEMDPAKRRRLVNYPYVTQGVIDLTVEHLDGKILDDTLNNIRSSIGFVQPDMDITITGEPLLNNEIGHTMTDGQIRMTLLSFVFVFLAMFLIFKSVVRALIPMAPIIVVIAISGALMWILGIPQTTLSISTNSIILGLGVDYSIHIMHRYKEEREKGAEPRDAIQTTISRIGKAIVTSGLTTAGGFAAMMLSPFPLMVWFGIIAFSSILMILLLTLTLLPALLILLDRPGANYMNYRISSSDNIL
72122	GC_00004346	ANME_2a_sp__Agg_24170b2	2959	0			693661.Arcve_0036	ko00000	693661.Arcve_0036	ko:K07003											693661.Arcve_0036	Archaeoglobi					693661.Arcve_0036	hydrophobe amphiphile efflux-3 (HAE3) family							PF03176.15	MMPL family	K07003	uncharacterized protein	R	General function prediction only	COG1033	Predicted exporter protein, RND superfamily (MMPL) (PDB:5KHN)	--------------------------------------MVTSSETFFPEDSVVYNDFKAYQKDFGTDTVFVMVKSEDVLEPYVFDYLARLERQLQGLDYVISTNSAARRVTDKEASSQEALQAAYDSGILEGVIPRRDTALIIVQVPELEQPGAIAVDMEKAIDFVDRPPGVTVDASGGPMLDYQLGMIMGMSMGMMFGVALILMITILYIFFRTIVRGRYLPFLPLMAVTIALAMAFGLMGVLEIPMSMILTGFLSVLIGLGIDYGIQVMTRYEEERSKGLDVDEAIEVSITRMGKAVGLAIVTTLVGFSSMYFANIPDLEYFGMAVSIGLVLSYITAIWFIPAVLKLVDKGSSGYQEPAPGILDRILEHTTRNSTRHPIFIVLLVIGVTFSSAAMYPKVDTLTDFYQYFPQDIQAIRFMEEMRDLTGGTDTISLVIRSDDITSRKTLQEMLTLSDYLQAHEPAVQHTGSLASALSDVGSLPDNQDIPHLIDEMDPAKRRKLVNYPYATLGVIDLTIEHLDGKRLDDTLNNIRSSIEFVQPDMDITITGEPLLNNEIGHTMTDGQIRMTLLSFVFVFLAMFLIFKSVVRAIIPMAPIIVVIAISGALMWILGIPQTTLSISTNSIILGLGVDYSIHIMHRYKEERENGAEPLDAIHTTVSRIGKAIVTSGLTTAGGFAAMMLSPFPLMVWFGIIAFSSILMILLLTLTLLPALLILLDRPGANYMNYKVSSSDNIL
72123	GC_00004346	ANME_2a_sp__Agg_24214b1	66	0			693661.Arcve_0036	ko00000	693661.Arcve_0036	ko:K07003											693661.Arcve_0036	Archaeoglobi					693661.Arcve_0036	hydrophobe amphiphile efflux-3 (HAE3) family							PF03176.15	MMPL family	K07003	uncharacterized protein	R	General function prediction only	COG1033	Predicted exporter protein, RND superfamily (MMPL) (PDB:5KHN)	MHFILHGLSTNAIRHPKTVIGILAVAVFVSLFFISQVQMVTSSETFFPEDSVVYNDFKAYQKDFGTDTVFVMVKAENVLEPYVFDYLTRLERQLQGLDYVISTSSAASRLTEKEASSQEALHSAYERGILEGVIPRRDSALIIVRVPELENPGAIAVDMEKAIDFVDQPPGVAVETSGGPMLDYQLGMIMGMSMGMMFGVALILMITILYIFFRTVIMGRYLPFLPLMAVTIALAMAFGLMGVLEIPMSMILTGFLSVLIGLGIDYGIQVMTRYEEERSKGLGVDEAIEASITRMGKAVGLAIVTTLVGFSSMYFTNIPDLEYFAMAVSIGLVLSYITAIWFIPAVLKLVDKGSSGYQKPAPGVLDRILEHTTRISTKHPIFILLLITGVTFSSAAMYPKVDTLTDFYQYFPPDLQAIRFMEEMRDLTGGTDTISLVIRSDDITSGKTLQEMLTLSDYLQAHEPAVQHTDSLALALSDGGSLPGNEDIPHPIDEMDPAKRRRLVNYPYTTLGVIDLTVEHLDGKRLDDTLNNIRSSIEFVQPDMDITITGEPLLNNEIGHTMTDGQIRMTLLSFVFVFLAMFLIFGSVVRALIPMAPIIVVIAISGAMMWILGIPQTTLSISTNSIILGLGVDYSIHIMHRYKEERENGAEPGDAIRITISRIGKAIVTSGLTTSGGFAAMMLSPFPLMVWFGIIAFSSILMILLLTLTLLPALLILIDRPGANYMNYRISSGDNNL
72124	GC_00004347	ANME_2a_sp__Agg_24214b1	75	0																																							-------------------------------------------------------------------------------AIDITLSDSKVKDLINGKKYEILYVECQPSMSGQDTHAYVDIFLPDAPEDGS-FIMVLVNLDEKTV----TIIGDIRGATPEERQKAIDIALSNSKVKGLLDGKKYEIDYVDCMPSMNGQDTHAYVDIFLPDASEGDLNFIQVLVNMDEKKVVEVMPI-ADVFMSLPEPAPLTPEEEKQATDIALQNPTVKELLKDRVYNVSAFVFPMQMMENERLAVVEFYIPDMFANMSAYMTVDVNLNESVMEYPIM-IGHTSQEFDSWSMSNDSVTG------------
72125	GC_00004347	ANME_2a_sp__Agg_24214b1	2941	0																																							MNRNSLLVIAVLAIVGACLGIVSAESVAPQSPAEDA-----------------------FDSGIEIEPMQVLTPEERQKAIDIVLFDSKVKDLLDGKKYEIDYVEYMPPMNGQDTHACVEIFLPDESEDGS-FIMVLVNLDEKTVLEVITIVEDMREATPEERQKAIDIALSNSKVKDLLDGKEYEIDYVECLPSMNGQDMYASLHIFITNASEVDSDLIQVLVNMDEKKVVDVMPIQMDGYISLPEPEPLTPEEEKQVTDIALLDPTVKELLKGRAYSVSE-VFVYAMPENERCAAVNFYIPDMSANKSAYMTVDVNLNGSVVEYLCFEMFPEFQEDDSWSMSNDSVTGWITV--------
72126	GC_00004347	ANME_2a_sp__Agg_24214b1	2479	0																																							----------------------------------------------------------------------------------------------------------------------MEIFLPDAPEDGS-FIMVLVNLDEKTILEVITIVEDMREATPEERKKAIDIALSNSKVKDLLDGKEYEIDYVECLPSMNGQDMYASLHIFITNASEVDSDLIQVLVNMDEKKVVDVMPIQMDGYISLPEPEPLTPEEEKQVTDIALLDPTVKELLKGRAYSVSE-VFVYAMPENERCAAVNFYIPDMSANKSAYMTVDVNLNESVVEYLCFEMFPEFQEDDSWSMSNDSVNGWITA--------
72127	GC_00004347	ANME_2a_sp__Agg_24214b1	77	0																																							MNINSFFAIVVLALVGTGLGIVGAQWMAPQSPVENTVLYSAEAHGNDTVVSIFAARSYGFDGGIEIKPRREPTQEERQKAIDIALFDSKVKDILDGKEYEIDYVECLPSMSGQDTHASV-VFIPDASEDDSCLILVLVNMDEKTVVEVMTIVGDPRKPTQEERQKAISIVLSNSKIKDILDGKEYEIDYVECLPSMSGHDMYASLEILIPDPSEDNTYLLLVLVNMDKKTVVEVI---MDGYSSLPEPEPLTPKEEKQVTDIALLDPTVKELLKGRAYNVSE-VFVYAMPENERWAEVLIYIPDMSAKMSAYMIVGINLNESTMEYLSFEM---IQEDDLWLMSIDGATGVNSSANMVSAEL
72128	GC_00004347	ANME_2a_sp__Agg_24214b1	2478	0																																							MNRNSLLVIAVLAIVGACLGIVSAESVAPQSPAEDS-----------------------FDSGIEIEPLQVL--------------------------------------------------------------------------------------TPEEEQKAIDIVLSDSKVKDLLDGKKYEIEYV------SGQDTHA---------------------------------------------------------------------------------------------------------------------------------------------------------------
72129	GC_00004348	ANME_2a_sp__Agg_19359	2190	0																																							----------------------------------MRDEV---MERFEIKKIITSIKGIKEGTESLPDLSGVVESMREEEDG-------
72130	GC_00004348	ANME_2a_sp__Agg_19359	1119	0																																							----------------------------------MGDAV---MKRFEIEKIIASIDGIREGTESFPDLSDVVESMREEEDGGGGGLLL
72131	GC_00004348	ANME_2a_sp__Agg_24214b1	1566	0																																							-MTTVQVNIRTTPFLAKELDLIVKEGYFRNRTEAVNEAIRLLIKRYELSKIKASIESIREDTEKYPELSDVVESMREEEDR-------
72132	GC_00004348	ANME_2a_sp__Agg_24214b1	1572	0																																							-MKSVQVNIRTTPFLAKELDMVVKEGYFRNRTEAVNEAIRLLIKRYELSKIKASIESIREDSEKYPELSNVVESMREEEDR-------
72133	GC_00004348	ANME_2c_sp__E20	2619	0																																							MNAAIQININTTPFILDELDHMVDEKIFPSKNDAINEAFHLLIRKYRLSKIEKKIDSVRMDTENFRSVAEAVLSSREEED--------
72134	GC_00004349	ANME_2a_sp__Agg_19359	2973	0																	192952.MM_1382	Archaea					192952.MM_1382	PFAM Uncharacterised ArCR, COG2043							PF02596.15	Uncharacterised ArCR, COG2043			S	Function unknown	COG2043	Uncharacterized conserved protein, DUF169 family	---------MDSGFPVGIKFTQTGPASRTDKLFCELVQQARQGETISFSVQGCPVGAYVLGRDAPQPDEYYFTSGRYISKAAAAQAADSLPRLDTRYNFVELFPVKQDQVEFDVLLLFLNPARAMRLVQAMSYHNGQPLVFSNNGTASVCGECTVTPFNTKRLCLSIGCKGSRKHSRYTEDEMIAGIPHILVNDINEGLASIPGIFD
72135	GC_00004349	ANME_2a_sp__Agg_24021b2	1880	0																	192952.MM_1382	Archaea					192952.MM_1382	PFAM Uncharacterised ArCR, COG2043							PF02596.15	Uncharacterised ArCR, COG2043			S	Function unknown	COG2043	Uncharacterized conserved protein, DUF169 family	MSTENITALMDSGYPVGVKFTQTGPASQTDQLFCELVQQARHGETISFSVQGCPVGAYVLGRDAPQPDEYYFTSGRYISKAAAAHAAGSLPHLDTRYNFVELFPVKQDKVDFDVLLLFLNPARAMRLVQAMSYHNGQPLVFSNNGTASVCGECTVRPFNTKRLCLSIGCKGSRKHSRYTEDEMVAGIPHILANDINEGLASILGIFD
72136	GC_00004349	ANME_2a_sp__Agg_24028b2	1031	0																	192952.MM_1382	Archaea					192952.MM_1382	PFAM Uncharacterised ArCR, COG2043							PF02596.15	Uncharacterised ArCR, COG2043			S	Function unknown	COG2043	Uncharacterized conserved protein, DUF169 family	MSTENITALMDSGYPVGVKFTQTGPASQTDQLFCELVQHARHGETISFSVQGCPVGAYVLGRDAPQPDEYYFTSGRYISKAAAAHAAGSLPHLDTRYNFVELFPVKQDKVDFDVLLLFLNPARAMRLVQAMSYHNGQPLVFSNNGRASVCGECTVRPFNTKRLCLSIGCKGSRKHSRYTEDEMVAGIPHILANDINEGLASIPGIFD
72137	GC_00004349	ANME_2a_sp__Agg_24170b2	2736	0																	192952.MM_1382	Archaea					192952.MM_1382	PFAM Uncharacterised ArCR, COG2043							PF02596.15	Uncharacterised ArCR, COG2043			S	Function unknown	COG2043	Uncharacterized conserved protein, DUF169 family	---------MDSGYPVGVKFTQTGPASQTDQLFCELVQQARHGETISFSVQGCPVGAYVLGRDAPQPDEYYFTSGRYISKAAAALAASSLPHLDTRYNFVELFPVKQDKVDFDVLLLFLNPARAMRLVQAMSYHNGQPLVFSNNGTASVCGECTVRPFNTKRLCLSIGCKGSRKHSRYTEDEMVAGIPHILANDINEGLASILGIFD
72138	GC_00004349	ANME_2a_sp__Agg_24214b1	3087	0																	192952.MM_1382	Archaea					192952.MM_1382	PFAM Uncharacterised ArCR, COG2043							PF02596.15	Uncharacterised ArCR, COG2043			S	Function unknown	COG2043	Uncharacterized conserved protein, DUF169 family	MSIENITALMDSGYPVGVKFTQTGPAPKTDKLFCELVQQARHSETISFSAQGCPVGAYVLGRDSPQPDEYYFSSGRYINKAAAAQAAGSLPHLDTQFNFVKLFPVKQDQVEFDVMLMFLNPARAMRLVQAMSYHNGHPLVFSNSGTVSVCGECTVTPYNTKRLCLSIGCKGSRKHSRYTEDEMVIGIPHILVNDINEGLASIPGIFD
72139	GC_00004350	ANME_2a_sp__Agg_24170b2	2911	0																															PF03008.14	Archaea bacterial proteins of unknown function			R	General function prediction only	COG1373	Predicted ATPase, AAA+ superfamily	----------------------------------------------------------------------------------------------------------------------------------------------------------------------------------------------------------------------------------------------------------------------------------------------------------------------------------------------------------------------------------MALVHCARTAKKAFPQASANDVAFYWKNKRETDIVLITKDNLAGVEVKYQERISKQDFQSLYHFKEGIVASKTTFKTGNKYSVILVHILLAIL---
72140	GC_00004350	ANME_2a_sp__Agg_24170b2	2910	0																																							--------PAPYHQ---------------------------------------------------------------PENAIFYASCDALIDH----------------------------------------------------------------------------------------------------------------------------------------------------------------------------------------------------------------------------------------IDFNKKAADYNKNKKIYFYDPFIHHMFNRMLNFR-----------------------------------------------------------------------------------------------------------
72141	GC_00004350	ANME_2b_sp__CONS3730E01UFb2	1565	0			186497.PF0585	ko00000	186497.PF0585	ko:K07133											186497.PF0585	Thermococci					186497.PF0585	AAA domain							PF13173.6	AAA domain	K07133	uncharacterized protein	R	General function prediction only	COG1373	Predicted ATPase, AAA+ superfamily	MDIIDYASQNPWWKGKEFITQDKHIREYLEKTYQWRSTILDKSELLPGNIFSIRGPRQVGKTTLVKLLIKSLIDKGINENSCFYASCDALIDHKELLGLIRSFQEFADFKNLPNRYIFLDEISDIKNWQKTVKLLADSDELANVCLVLTGSHTLDIKYGFERLPGRYGKHGKDYLLLPLTFSEFLSLVRPDITKSFKYAESLSLGDINSAAYNIMPFEKDVKRLFHQYLCSGGFPLAINEFYSN--TGIPEYIYELYTRWVIGDIVKWGKQEKILKQMLRTVITKQSTPVSWDSFAKDAEIKSHKTVSSYAEDLENMFVLFVLYCIDLNKKIADYNKNKKIYFFDPFIYHMFNRLLFFKEAQITPQLIESVAVVHFARFAQKSYPHANANEVAFYWMGKKETDIVLRDENRLLGVEVKYKNRISKQDFSSLYHFKEGIIASRSTFKPGDTYSIIPVHILLGII---
72142	GC_00004350	ANME_2c_sp__E20	1754	0			186497.PF0585	ko00000	186497.PF0585	ko:K07133											186497.PF0585	Thermococci					186497.PF0585	AAA domain							PF13173.6	AAA domain	K07133	uncharacterized protein	R	General function prediction only	COG1373	Predicted ATPase, AAA+ superfamily	MEITDYAIQNVWWQGKAYINEDRHINSYLAKKYRWRSPIPGEIKLDPGSISTIRGPRQIGKTTLVKLIIKSLIKDGADEKAVFYATCDVIIDHIELLELVRDYLEFADSNNIHEKFIFLDEISGIKNWQKAIKLLVDSGELDDTCLILTGSSMLDIKYGFERLPGRTGIYGKDYLLLPLTFSEFASLVRPDITASIKPVAALSTRDISEAVNSAVPFDRELKVLFNQYLTAGGFPLAINEFYEE--NVIPDYIYELYTRWVVGDITKWGRQEKRLTQMVRTAIRKQGTAISWDSFAKDAEIKSHKTVSVYAEDLENMFVFFVLYQIDLHKKAPNYNKNKKVYFFDPFIFSMFNRMFYFKDAEITPALIESVAVVHFARFAQKSFPYAGLNDVAFYWKNRKETDIVLLTEDELFAVEVKYQERITKDDFASLYHFKEGVIASKSSIKLDEPYSVVPIHLLLAVIASW
72143	GC_00004350	ANME_2c_sp__GOS_GCA_004211975_1	1254	0			70601.3	ko00000	70601.3	ko:K07133											70601.3	Thermococci					70601.3	AAA domain							PF13173.6	AAA domain	K07133	uncharacterized protein	R	General function prediction only	COG1373	Predicted ATPase, AAA+ superfamily	MKITDYAIQNVWWQGKVYINEDRHINSYLAKKYRWHSPIQDTIKLDPGNIFTIRGPRQIGKTTLVKLIIKSLLEDGADEKAVFYATCDVIIDHIELLELVRGYLEFADSNNIRGKFIFLDEISGIGNWQKAIKLLVDSGELDDTCLVLTGSHTLDIKYGFERLPGRTGRYGTDYLLLPLAFSEFVSLMRPDITESIKPASALSTRSISEAVNMAVPFDRELKVLFNQYLASGGFPLAINEFYEENMNTIPEYIYELYTRWVVGDIAKWGRQEKILKRMVRTAIRKQGTAISWDSFAKDAGIKSHKTVSVYAEDLENMFVFFVLYQIDLHKKAPNYNKNKKVYFFDPFIYSMFNRMFYFKDAEITPALIESVAVVHFARFAQKSIPYAKLNDVAFYWKNRKETDIVLLTKNKLFAVEVKYQEKITKDDFAPLHHFKGGVIASKSSLKLDEPYLVVPVHLLLAVVTSG
72144	GC_00004351	ANME_2a_sp__Agg_24021b2	2803	0																	224325.AF_0897	Euryarchaeota																					MKGVGSGVENELNRLLASKSGKEVQVRIKEIEKNLHKIEIESFKKHFERSEYHDKLVDICISAFGPESKCYNDLGYAFISSEPLVELGVKNFDVMIYNDKKKYAIFVECKSSVKSNRGKYISDAYEAKTNVIENQKYLEEMLGDEIETMEFVICVPSHKTDGIVREIERQENEGEIDVSSNDLLLIWQVSLFEGEVLQLFTRINSRDKQYKSQHKDLNLTKMLGSDGHEVKSEVLTKFYPSSHPLTMGSKIVTEIVTKNMRENTQINVFSKESVEQFCKSSRNLAHYACEKLGKNIVDHFIGECEFFGLIEKVEGEDDLFKLNLEGKRLNTILNNYKEEYKKAFVARKVRQKAAKQVVEEYHKKYPDLSNYVENPE
72145	GC_00004351	ANME_2a_sp__Agg_24028b2	2120	0																	224325.AF_0897	Euryarchaeota																					MKGVGSGVENELNRLLASKSGKEVQVRIKEIEKNLHKIEIESFKKHFERSEYHDKLVDICISAFGPESKCYNDLGYAFISSEPLVELGVKNFDVMIYNDKKKHAIFVECKSSVKSNRGKYISDAYEAKTNVIENQKYLEEMLGDEIETMEFVICVPSHKTDGIVREIERQENEGEIDVSSNDLLLIWQVSLFEGEVLQLFTRINSRDKQYKSQHKDLNLTKMLGSDGHEVKSEVLTKFYPSSHPLTMGSKIVTEIVTKNMRENTQINVFSKESVEQFCKSSRNLAHYACEKLGKNIVDHFIGECEFFGLIEKVEGEDDLFKLNLEGKRLNTILNNYKEEYKKAFVARKVRQKAAKQVVEEYHKKYPDLSNYVENPE
72146	GC_00004351	ANME_2a_sp__Agg_24170b2	1140	0																	416348.Hlac_3429	Archaea																					MKGVGSGVENELNRLLASKSGKEVQVRIKEIEKNLHKIEIESFKKHFERSEYHDKLVDICISAFGPESKCYNDLGYAFISSEPLVELGVKNFDVMIYNDKKKYAIFVECKSSVKSNRGKYISDAYEAKTNVIENQKYLEEMLGDEIETMEFVICVPSHKTDGIVREIERQENEGEIDVSSNDLLLIWQVSLFEGEVLQLFTRINSRDKQYKSQHKDLNLTKMLGSDGHEVKSEVLTKFYPSSHPLTMGSKIVTEIVTKNMRENTQINVFSKESVEQFCKSSRNLAHYACEKLGKNIVDHFIGECEFFGLIEKVEGEDDLFKLNLEGKRLNTILNNYNPSSSL----------------------------------
72147	GC_00004351	ANME_2a_sp__Agg_24170b2	1138	0																																							-------------------------------------------------------------------------------------------------------------------------------------------------------------------------------------------------------------------------------------------------------------------------------------------------------------MKTVNSGVILENMG--------------------YKEEYKKAFVARKVRQKAAKQVVEEYHKKYPDLSNYVENPE
72148	GC_00004351	ANME_2a_sp__Agg_24214b1	830	0																																							---------------------------------------------------------------------------------------------------------------------------------------------------------------------------------------------------------------------------------------------------------------------GGTQINVFSKEPVENFCKSYRNLAHYACEILGKNIVDHFIGESKNLGLIEEVKGEEDLFKFNLEGKRLNTILNNYKEEYKKAFVARKVRQKVAKQVVEEHYKKYPDLSTYGENQE
72149	GC_00004352	ANME_3_sp__S4_bin26_refined	2440	0																	192952.MM_0159	Archaea													PF13456.6	Reverse transcriptase-like	K03469	ribonuclease HI [EC:3.1.26.4]	L	Replication, recombination and repair	COG0328	Ribonuclease HI (RnhA) (PDB:1LAW)	MKYIQFDGGAIPNPGNMGIGVVLIDDNRIIKELSKKLDGVGTNNEAEYSALIEGLKQAIELGWKNICIQGDSKLVINQIKGMWKINKPHLRVLNNTVKELLNNFNSVEMKWIGREQNSRADAAASMALGFKEDPYHQMIKKDKTDHGSSCPKCGKECKFELQTFKNGDQHLKQRCPTHGFIRWAPKLPEYLEKVAEDKHVQKSMLDF
72150	GC_00004352	ANME_3_sp__S7_bin36_refined	859	0			521460.Athe_2428	ko00000, ko00001, ko00002, ko01000, ko03032	521460.Athe_2428	ko:K03469, ko:K06864, ko:K22316	521460.Athe_2428	M00122	521460.Athe_2428	ko00860, ko01100, ko03030, map00860, map01100, map03030					521460.Athe_2428	3.1.26.4, 3.1.3.73	521460.Athe_2428	Thermoanaerobacterales	521460.Athe_2428	rnhA	521460.Athe_2428	GO:0003674, GO:0003676, GO:0003824, GO:0004518, GO:0004519, GO:0004521, GO:0004523, GO:0004540, GO:0005488, GO:0006139, GO:0006401, GO:0006725, GO:0006766, GO:0006767, GO:0006793, GO:0006796, GO:0006807, GO:0008150, GO:0008152, GO:0009056, GO:0009057, GO:0009058, GO:0009110, GO:0009235, GO:0009236, GO:0009987, GO:0016070, GO:0016311, GO:0016787, GO:0016788, GO:0016791, GO:0016891, GO:0016893, GO:0017144, GO:0018130, GO:0019438, GO:0019439, GO:0032296, GO:0033013, GO:0033014, GO:0034641, GO:0034655, GO:0042364, GO:0042578, GO:0043170, GO:0043755, GO:0044237, GO:0044238, GO:0044248, GO:0044249, GO:0044260, GO:0044265, GO:0044270, GO:0044271, GO:0044281, GO:0044283, GO:0046483, GO:0046700, GO:0051186, GO:0051188, GO:0071667, GO:0071704, GO:0090304, GO:0090305, GO:0090501, GO:0090502, GO:0097159, GO:0140098, GO:1901360, GO:1901361, GO:1901362, GO:1901363, GO:1901564, GO:1901566, GO:1901575, GO:1901576	521460.Athe_2428	rnhA :: PFAM ribonuclease H							PF13456.6	Reverse transcriptase-like	K03469	ribonuclease HI [EC:3.1.26.4]	L	Replication, recombination and repair	COG0328	Ribonuclease HI (RnhA) (PDB:1LAW)	MKKIQFDGGARPNPGEMGIGVVLIENSNIITEISKKLPDYGTNNIAEYMALLTGISKALELGWKHVMIEGDSKLVINQVNGAWKINKEHLKSLYAQVVKELSKFDSYTINWIPREKNSIADELASKALGYKED--------------------------------------------------------------------------
72151	GC_00004352	Methanohalophilus_euhalobius_GCF_900215215_1	1216	0			446462.Amir_0881	ko00000, ko00001, ko00002, ko01000, ko03032	446462.Amir_0881	ko:K02226, ko:K03469, ko:K06864, ko:K15634, ko:K22305, ko:K22306, ko:K22316	446462.Amir_0881	M00001, M00002, M00003, M00122	446462.Amir_0881	ko00010, ko00260, ko00680, ko00860, ko01100, ko01110, ko01120, ko01130, ko01200, ko01230, ko03030, map00010, map00260, map00680, map00860, map01100, map01110, map01120, map01130, map01200, map01230, map03030					446462.Amir_0881	3.1.26.4, 3.1.3.3, 3.1.3.73, 3.1.3.85, 5.4.2.12	446462.Amir_0881	Pseudonocardiales	446462.Amir_0881	rnhA	446462.Amir_0881	GO:0003674, GO:0003676, GO:0003824, GO:0004518, GO:0004519, GO:0004521, GO:0004523, GO:0004540, GO:0005488, GO:0006139, GO:0006401, GO:0006725, GO:0006766, GO:0006767, GO:0006793, GO:0006796, GO:0006807, GO:0008150, GO:0008152, GO:0009056, GO:0009057, GO:0009058, GO:0009110, GO:0009235, GO:0009236, GO:0009987, GO:0016070, GO:0016311, GO:0016787, GO:0016788, GO:0016791, GO:0016891, GO:0016893, GO:0017144, GO:0018130, GO:0019438, GO:0019439, GO:0032296, GO:0033013, GO:0033014, GO:0034641, GO:0034655, GO:0042364, GO:0042578, GO:0043170, GO:0043755, GO:0044237, GO:0044238, GO:0044248, GO:0044249, GO:0044260, GO:0044265, GO:0044270, GO:0044271, GO:0044281, GO:0044283, GO:0046483, GO:0046700, GO:0051186, GO:0051188, GO:0071667, GO:0071704, GO:0090304, GO:0090305, GO:0090501, GO:0090502, GO:0097159, GO:0140098, GO:1901360, GO:1901361, GO:1901362, GO:1901363, GO:1901564, GO:1901566, GO:1901575, GO:1901576	446462.Amir_0881	rnhA :: phosphoglycerate mutase							PF13456.6	Reverse transcriptase-like			L|G	Replication, recombination and repair|Carbohydrate transport and metabolism	COG0328|COG0406	Ribonuclease HI (RnhA) (PDB:1LAW)|Broad specificity phosphatase PhoE (PhoE) (PDB:1EBB)	MKLIQFDGAAIPNPGKRGIGAVLLDNGQVLHEISEMLEGTGTNNEAEYNALIQGLKKAQALGWTDINVQGDSKLVVNQVNGKWSVKSDNLKGPCQIAKKLVGQFNSIKLEWIPREQNEKADYAASKALGFQKDPHHK---------------------------------------------------KYPKRPSNKGNKDTNDYDF
72152	GC_00004352	Methanohalophilus_euhalobius_GCF_900215215_1	1217	0																																							MKT--FSNGT--------------------QHIQKKCPIHG-----------------------------------------------HIRYVRKIPEYLEKAVEEIEVN-------------------------------------------------------------------------------------------KSIFDF
72153	GC_00004352	Methanohalophilus_portucalensis_GCF_900177455_1	1684	0			446462.Amir_0881	ko00000, ko00001, ko00002, ko01000, ko03032	446462.Amir_0881	ko:K02226, ko:K03469, ko:K06864, ko:K15634, ko:K22305, ko:K22306, ko:K22316	446462.Amir_0881	M00001, M00002, M00003, M00122	446462.Amir_0881	ko00010, ko00260, ko00680, ko00860, ko01100, ko01110, ko01120, ko01130, ko01200, ko01230, ko03030, map00010, map00260, map00680, map00860, map01100, map01110, map01120, map01130, map01200, map01230, map03030					446462.Amir_0881	3.1.26.4, 3.1.3.3, 3.1.3.73, 3.1.3.85, 5.4.2.12	446462.Amir_0881	Pseudonocardiales	446462.Amir_0881	rnhA	446462.Amir_0881	GO:0003674, GO:0003676, GO:0003824, GO:0004518, GO:0004519, GO:0004521, GO:0004523, GO:0004540, GO:0005488, GO:0006139, GO:0006401, GO:0006725, GO:0006766, GO:0006767, GO:0006793, GO:0006796, GO:0006807, GO:0008150, GO:0008152, GO:0009056, GO:0009057, GO:0009058, GO:0009110, GO:0009235, GO:0009236, GO:0009987, GO:0016070, GO:0016311, GO:0016787, GO:0016788, GO:0016791, GO:0016891, GO:0016893, GO:0017144, GO:0018130, GO:0019438, GO:0019439, GO:0032296, GO:0033013, GO:0033014, GO:0034641, GO:0034655, GO:0042364, GO:0042578, GO:0043170, GO:0043755, GO:0044237, GO:0044238, GO:0044248, GO:0044249, GO:0044260, GO:0044265, GO:0044270, GO:0044271, GO:0044281, GO:0044283, GO:0046483, GO:0046700, GO:0051186, GO:0051188, GO:0071667, GO:0071704, GO:0090304, GO:0090305, GO:0090501, GO:0090502, GO:0097159, GO:0140098, GO:1901360, GO:1901361, GO:1901362, GO:1901363, GO:1901564, GO:1901566, GO:1901575, GO:1901576	446462.Amir_0881	rnhA :: phosphoglycerate mutase							PF13456.6	Reverse transcriptase-like			L	Replication, recombination and repair	COG0328	Ribonuclease HI (RnhA) (PDB:1LAW)	MKLIQFDGAAIPNPGKRGIGAVLLDNGQVLHEISEMLEGTGTNNEAEYNALIQGLKKAQALGWTDINVQGDSKLVVNQVNGKWSVKSDNLKGPCQTAKKLVRQFNSIELEWIPREQNEKADYAASKALGFQKDPHHK---------------------------------------------------KY-----------------
72154	GC_00004353	Methanococcoides_methylutens_GCF_000765475_1	1848	0																	192952.MM_2197	Archaea																					MVLPEICPLDNELECKGKNCHLFHVDWRTGEENCTIGYSSTHKQGNHSDIVSDTYAEETRMRLGYKPGPSPERKYER---------------EPVQPVVRAEKEEEKEVIPFKPVIEEEVVMETEHTTVIHSHETILEEQETEVLN----DTFEKEDNAAKSKLDKMMKLDNLPEDYEKEFWN
72155	GC_00004353	Methanococcoides_methylutens_GCF_000970325_1	109	0																	192952.MM_2197	Archaea																					MVLPERCPLDKELQCKGKECHLFHVDWRTGEENCTIGYRSTHKQGNMSDVVFDNYAEETRMRLGYKPAPSPASAPERIVEREDRQPDIIAKSEPVRPEPIIQKE---ETIILKPEIQEEIVMETENTTVIHSHEATVAEQETEVITEDRSDIPEQKDSASKNKLDKMMSLDDLPEDYEKEFWN
72156	GC_00004353	Methanococcoides_sp__AM1_GCF_900774055_1	601	0																	192952.MM_2197	Archaea																					MVLPEICPLNNELQCKGKSCYLFHVDWRTGEENCTIGYRSTHKQGNHSDIVSDTYAEETRMRLGYKPEPSPEREYER---------------EPVQPVARTEKE---ETIPFKPVIEEEVVMETEHTTVIHSHETVMAEQANEDLN----GTSEKEDNAAKNKLDKMMKLDDLPEDYEKEFWN
72157	GC_00004353	Methanococcoides_sp__NM1_GCF_900774285_1	41	0																	192952.MM_2197	Archaea																					MVLPEICPLDNELQCKGKSCHLFHVDWRTGEENCTIGYRSTHKQGNRSDVVSDNYAEETRMRLGYKPEPVPERAYER---------------EPVQPVARVERE---KTAPIKPVIEEEVVMETEHTTVIHSHEAVVAEQANEDIT----ETSEKEDNAAKSKLDKMMKFDDLPEDYEKEFWN
72158	GC_00004353	Methanococcoides_vulcani_GCF_900111645_1	1924	0																	192952.MM_2197	Archaea																					MVLPEICPLDNELQCKGKSCYLFHVDWRTGEENCTIGYRSTHKQGNRSDVVSDNYAEETRMRLGYKPEPAPERAYER---------------EPVQPVARVERE---ETAPIKPVIEEEVVMETEHTTVIHSHEAVVAEQTNEDIT----ETSEKEDNAAKSKLDKMMKFDDLPEDYEKEFWN
72159	GC_00004354	Methanolobus_profundi_GCF_900114835_1	2170	0			1094980.Mpsy_1346	ko00000, ko00001, ko00002, ko01000	1094980.Mpsy_1346	ko:K02586, ko:K02587	1094980.Mpsy_1346	M00175	1094980.Mpsy_1346	ko00625, ko00910, ko01100, ko01120, map00625, map00910, map01100, map01120					1094980.Mpsy_1346	1.18.6.1	1094980.Mpsy_1346	Methanomicrobia	1094980.Mpsy_1346	nifE			1094980.Mpsy_1346	nifE :: Belongs to the NifD NifK NifE NifN family							PF00148.19	Nitrogenase component 1 type Oxidoreductase	K02587	nitrogenase molybdenum-cofactor synthesis protein NifE	H|P	Coenzyme transport and metabolism|Inorganic ion transport and metabolism	COG2710	Nitrogenase Mo-Fe protein NifD/coenzyme F430 biosynthesis subunit CfbD (NifD/CfbD) (PDB:1FP4) (PUBMED:28225763)	MPDITSVVDTLDERKPYIELKQANKSG-ELACDNTSIAGSMSQRACVYSGARVALNPVTDAIHLVHGPIGCASYTWDIRGSLSSDKETFRTSFSTDMKELDVVFGGEKKLSKSIDELVELYNPPAIFVYSTCIVGIIGDDLEAICKEATERVGIPVLPVKSEGFKGTKSDGYKAACNALMELV-----------GTKEPEFTSEYRINILGDYNVAGDVWLVKPLFEKMGIQVITSMTGDSTVDSISKSHGAQLNLVQCSGSMTYLAKWMKKEFGIPFTKVSYFGIEDLSIALRTTAEFFGSEEMMNIAEEIIEQETNRIMPEIKAIRSRLEGKTAAIYMGGAAKALTLIKGFRELGMEVVIIGTQTGKRDDYKQISYQVKDGTVIVDDANPLELADLLRNQKADLMVAGVKERFLAYKLGVSFCDFNHDRTIEFEGYDGFLNFARELDTSVNSPVWKYVGSK-IEDSYPGSSGANKGCGTE--ESQKMSNRITGERNMQNIDPITLQEESVA-----------
72160	GC_00004354	Methanolobus_psychrophilus_GCF_000306725_1	1264	0			1094980.Mpsy_1346	ko00000, ko00001, ko00002, ko01000	1094980.Mpsy_1346	ko:K02586, ko:K02587	1094980.Mpsy_1346	M00175	1094980.Mpsy_1346	ko00625, ko00910, ko01100, ko01120, map00625, map00910, map01100, map01120					1094980.Mpsy_1346	1.18.6.1	1094980.Mpsy_1346	Methanomicrobia	1094980.Mpsy_1346	nifE			1094980.Mpsy_1346	nifE :: Belongs to the NifD NifK NifE NifN family							PF00148.19	Nitrogenase component 1 type Oxidoreductase	K02587	nitrogenase molybdenum-cofactor synthesis protein NifE	H|P	Coenzyme transport and metabolism|Inorganic ion transport and metabolism	COG2710	Nitrogenase Mo-Fe protein NifD/coenzyme F430 biosynthesis subunit CfbD (NifD/CfbD) (PDB:1FP4) (PUBMED:28225763)	MPEITSVVNTLDERQPYIALKQAKKKDTALACDNTSLAGAMSQRACVYSGARVALNPVTDAVHLVHGPIGCASYTWDIRGSLSSAKETFRTSFSSNMKELDVVFGGEKKLSKCIEELVGLYNPPVVFVYSTCIVGIIGDDLQAVCKEASLIHNIPVIAVHSEGFKGTKSDGYKAACNALMQLI-----------GTREPEITSPYTMNILGDYNVAGDVWLVKPLFEKMGIQVITSMTGDATCETISQAHRARLNLVQCSGSMTYLAKWMHQEYGIPFRKVSYFGIEDIAIALRTAADFFGSQEMKQIAEEIIESETRRIMPEIQSIRNRLQGKKAAIYMGGAAKALTLIKGFRELGMEVVIIGTQTGKKDDYEQISYQVKDGTVIVDDANPLELAELLRRQKADLMVAGVKERFLAYKLGVAFCDFNHDRVIEFEGYDGFLNFARELDASMNSPVWKAYGSR-LKPALETDTVSKNNFARKACHRAESEESIKERENMQDLNTTT-QQESVA-----------
72161	GC_00004354	Methanolobus_tindarius_GCF_000504205_1	1876	0			1094980.Mpsy_1346	ko00000, ko00001, ko00002, ko01000	1094980.Mpsy_1346	ko:K02586, ko:K02587	1094980.Mpsy_1346	M00175	1094980.Mpsy_1346	ko00625, ko00910, ko01100, ko01120, map00625, map00910, map01100, map01120					1094980.Mpsy_1346	1.18.6.1	1094980.Mpsy_1346	Methanomicrobia	1094980.Mpsy_1346	nifE			1094980.Mpsy_1346	nifE :: Belongs to the NifD NifK NifE NifN family							PF00148.19	Nitrogenase component 1 type Oxidoreductase	K02587	nitrogenase molybdenum-cofactor synthesis protein NifE	H|P	Coenzyme transport and metabolism|Inorganic ion transport and metabolism	COG2710	Nitrogenase Mo-Fe protein NifD/coenzyme F430 biosynthesis subunit CfbD (NifD/CfbD) (PDB:1FP4) (PUBMED:28225763)	MPDITSVVNTLDERKPYIELKQANKAG-ELSCDSTSIAGSMSQRACVYSGARVALNPVTDAVHLVHGPIGCASYTWDIRGSLSSDKETFRTSFSTDMKELDVIFGGEKKLSKSIDELVELYNPPVIFVYSTCIVGIIGDDLEAICKEATERVGIPVIPVKSEGFKGTKSDGYKAACHALMELV-----------GTKEPEITSEYRINILGDYNVAGDVWLVKPLFEKMGIQVITSMTGDATADSISKAHGAQLNLVQCSGSMTYLAKWMNKEFGIPFRKVSYFGIEDLAIALRTTAEFFGSEEMMNIAEEIIEQETNRIMPEIQEIRSRLEGKTAAIYMGGAAKALTLIKGFRELGMEVVIIGTQTGKRDDYKQISYQVKDGTVIVDDANPLELADLIVNQKADLMVAGVKERFLAYKLGVSFCDFNHDRTIEFEGYDGFLNFARELDTSVNSPVWKYVGSK-IEGAYSESSGA--DCETE--DETKTSNKITGERSMQKIDPITLQQEPVA-----------
72162	GC_00004354	Methanosarcina_acetivorans_GCF_000007345_1	4089	0			192952.MM_0724	ko00000, ko00001, ko00002, ko01000	192952.MM_0724	ko:K02586, ko:K02587	192952.MM_0724	M00175	192952.MM_0724	ko00625, ko00910, ko01100, ko01120, map00625, map00910, map01100, map01120					192952.MM_0724	1.18.6.1	192952.MM_0724	Methanomicrobia	192952.MM_0724	nifE			192952.MM_0724	nifE :: Belongs to the NifD NifK NifE NifN family							PF00148.19	Nitrogenase component 1 type Oxidoreductase	K02587	nitrogenase molybdenum-cofactor synthesis protein NifE	H|P	Coenzyme transport and metabolism|Inorganic ion transport and metabolism	COG2710	Nitrogenase Mo-Fe protein NifD/coenzyme F430 biosynthesis subunit CfbD (NifD/CfbD) (PDB:1FP4) (PUBMED:28225763)	MKELTGIVDTLEERQPYITRKQEKGDVIPLACDNNSLAGAISQRACVYSGARVVLNPVTDAVHLVHGPIGCAGYTWDIRGAKSSGVETNRSSFSTDMKEIDVVFGGEKKLSNAIDELVGIYHPPVIFVYSTCIVGIIGDDLESVCKTASKKHNIPVIPVKSEGFKGNKSDGYKAACDALKQLIKKPE----VKKPDAGPEVNRP-KINILGDFNVAGDVWLVKPLFERMGIEVIVSMTGDSTAESISRAAEADLNLVQCSGSMTYLAKWMQKEYGIPYQTISFFGIEDISIALRKTAEYFGSEEMKKIAEEILETETNRIMPEISRVRERVKGKKAAIYMGGPAKALTLIKGFAELGMEVVIIGTQTGKKEDYEQISYSVRDGTVIVDDANPLELADLLVKQKADLMVAGVKERFIAYKLGVAFCDFNHDRVVEFEGFDGFVNFAKEVDASINSPVWKAVRQRTLEPEFVEPEKATVELGQ---EKATVEEKTSEKPYVKKCKGAALKPEFLRSRSDVAVESEV
72163	GC_00004354	Methanosarcina_barkeri_GCF_000970025_1	3017	0			269797.Mbar_A0166	ko00000, ko00001, ko00002, ko01000	269797.Mbar_A0166	ko:K02586, ko:K02587	269797.Mbar_A0166	M00175	269797.Mbar_A0166	ko00625, ko00910, ko01100, ko01120, map00625, map00910, map01100, map01120					269797.Mbar_A0166	1.18.6.1	269797.Mbar_A0166	Methanomicrobia	269797.Mbar_A0166	nifE			269797.Mbar_A0166	nifE :: Belongs to the NifD NifK NifE NifN family							PF00148.19	Nitrogenase component 1 type Oxidoreductase	K02587	nitrogenase molybdenum-cofactor synthesis protein NifE	H|P	Coenzyme transport and metabolism|Inorganic ion transport and metabolism	COG2710	Nitrogenase Mo-Fe protein NifD/coenzyme F430 biosynthesis subunit CfbD (NifD/CfbD) (PDB:1FP4) (PUBMED:28225763)	MKEKIGIVDTLEERKPYITRKQEKGQEIPLACDNNSLAGAISQRACVYSGARVVLNPVTDAVHLVHGPIGCAGYTWDIRGAKSSGIETNRTSFSTDMKEIDVVFGGEKKLSNAIDELVELYHPPVIFVYSTCIVGIIGDDLESVCKTASQKHNIHVIPVKSEGFKGNKSDGYKAACDALKRLIKRPSEDEIKKKGPRVPETIKP-KINILGDFNVAGDVWLVKPLFEQMGIEVIVSMTGDSTAKAISRAAEADLNLVQCSGSMTYLAKWMQAEYGIPYLNASFFGIEDISLALRRTADYFGSEEIKKRAEQILETEINRIMPEISRVREKVKGKKAAIYMGGPAKALTLIKGFDELGMEVVIIGTQTGKKEDYEQISYSVRDGTVIVDDANPLELAELLIRQKADLMVAGVKERFIAYKLGIAFCDFNHDRVVEFEGFDGFVNFAREVDASISSPVWKAVRQRILIPEIVGSEQ---KLGKI--EKAAVKDMTSGENYAKECKGILLKPELLHQKSEAAVESQV
72164	GC_00004355	ANME_2a_sp__Agg_19359	267	0																																							MKTINYTAKVLPDGHISLPYKIKEAMGLAVDSVVKITLEKDVQKENAMEAFGVWSERNEIKGGIEYVDDIRSGWDKRTKRIDNV
72165	GC_00004355	ANME_2a_sp__Agg_24021b2	1579	0																																							MKTINYTAKVLPDGHISLPYEIKEAMGLAVDSVVKITLERDVQKENAMEAFGVWSERNEIKGGIEYVDDIRSGWDKRTKRIDNV
72166	GC_00004355	ANME_2b_sp__CONS3730E01UFb2	1207	0																																							MKAINYTAKVLPDGHLSLPEDIKKEMGLIVNSTVKITLEKKNRKDEAIRAFGVWSERTDIKNGTEYIEKIRTGWNKRSKRTDNA
72167	GC_00004355	ANME_2c_sp__E20	936	0																																							MKAVNYTAKVLPDGHISLPYEIKEAMGLAVDSVVKITLERDVRKESAMKAFGIWSERSEIKGGIEYVEDMRRGWDKRTTNV---
72168	GC_00004355	ANME_3_sp__S7_bin36_refined	1906	0																																							MKVINYTAKVLPDGHISLPYEIKEAMGLAVNSVVKITLEKDVRKEDALKAFGVWSERSDIKDGTEYVENIRSGWDERTKRIDNA
72169	GC_00004356	ANME_2c_sp__GOS_GCA_004211975_1	216	0																	192952.MM_2679	Archaea													PF04343.13	Protein of unknown function, DUF488			S	Function unknown	COG5483	Uncharacterized conserved protein, DUF488 family	MKTLTHKQRILLTVVERLSENENSSRFMLVKTLFLLNREENMGRLIKFYNFFPYRYGPFSNVCYADLYKLEQAGLLAEDDTHLTPTEAGRKSANSADRRAAMRVKRVTNRFNSDREIREYVYRNYHEYTVNSEIVPAAEDYHP-PSIFTIGYEGRDIDSFLNILIQNHIDLLIDVRKNPFSMNFSFVKNKLKNYLGKSDIQYTHIPELGIDSGSRKNLVTRRDYQMLFKRYETTTLKEHSKEVKRIIGLGKDHRAALLCFESDVNLCHRGVIARDIEKQQKKEVIHL
72170	GC_00004356	ANME_3_sp__HMMV	1210	0																	192952.MM_2679	Archaea													PF04343.13	Protein of unknown function, DUF488			S	Function unknown	COG5483	Uncharacterized conserved protein, DUF488 family	MKLLTHKQRILLKVIEELAEKGISSKFMLVKNLFLLYKENNMGHLIKFYNFYPYKYGPFSNECYADLSKLERAGLVVEERKHLVLTEKGKQAASTSNRKALYVVKKTANRFKSDREIRKYVYSHYPEYTVKSEIAPTPEKRYT-SGIFTIGYEGKDIDSFLNILIKNEIDVIVDVRKNPFSMKFNFTKNKLKNYLKKVDIQYVHIPELGIEGKLRDDLSTMEDYQNLFEQYKATTLKERSDQIERIVKLGEKHRASLMCFEASKNFCHRGIIAENIKIQYDVGVTHL
72171	GC_00004356	Methanococcoides_burtonii_GCF_000013725_1	1246	0																	192952.MM_2679	Archaea													PF04343.13	Protein of unknown function, DUF488			S	Function unknown	COG5483	Uncharacterized conserved protein, DUF488 family	--MITHKQRALLSVIDRLNERGNATKFMIVKNLFLLSVEENIGKVIKFYHFFPYHYGPFSNAYYADITKLQSDGLIIENDHHLELTEKGKDVSTKTERKAIFRIRRVANKFSSDKQIREYVYEKYPEFTVKSKLVDNKEKQLI-PGLFSIGYEGRDIDQFLNLLIQNNINILADVRKNPFSMKFSFTKKKLSTYLEKIGIQYIHIPDLGIESDDRKELNSMTDYQNLFKEYADSTLKRNKEHLDYIYELSQSNRVAMMCFEADIDMCHRGVIAKSIANSKGIEVVDI
72172	GC_00004356	Methanococcoides_sp__AM1_GCF_900774055_1	1959	0																	192952.MM_2679	Archaea													PF04343.13	Protein of unknown function, DUF488			S	Function unknown	COG5483	Uncharacterized conserved protein, DUF488 family	--MINHKQRALLYVIDQLNDSGNATKFMVVKNLFLLSIEEHVDRLIKFYHFFPYHYGPFSNACYADITKLQTEGLIIETSKHLELTDEGKAFAKKTDRKAVFRIKRIAKRFSSDKQIREYVYENYPEYTVKSKLISCKEQNLV-PGLFTIGYEGRDIDQFLNYLIQNNINILIDVRKNPFSMKFSFTKMKLSKYLEKVGIQYIHIPDLGIESENRKNLDSMADYQNLFNEYATTTLKRNLNHLEDIYELSQNNRIALMCFEADINMCHRGVIAKSIASTKGIEVVNI
72173	GC_00004356	Methanosarcina_acetivorans_GCF_000007345_1	3315	0																	192952.MM_2679	Archaea													PF04343.13	Protein of unknown function, DUF488			S	Function unknown	COG5483	Uncharacterized conserved protein, DUF488 family	MKNLNHRQRALLYTIDKLHERDLSSRLMIVKSLFLSSQVEKIDRLIKFYHFFPHHYGPFSNAYYTDISRLQKEGYIIEKEKKFELIEKGKIALKGIDPKATLKINRVVKKFNSEKEIMEYVYRKFPDYTIKSKLLPCQEVIIQEPGLFTIGYEGRDIDLFLNILIQNSIDVLVDVRKNPFSMKFDFTKNSLKNYLENSEIRYLHIPELGIKGEKRKDLRTLKDYEKLFEEYEKTTIKDNPRLLDNIAELSRSHRVALMCFEADVNMCHRGVIARNIVQKENVEVLNI
72174	GC_00004357	ANME_3_sp__HMMV2	2011	0																																			R	General function prediction only	COG1413	HEAT repeat (HEAT) (PDB:1OYZ)	------------------------------------------------------------------------------------------------------------------------------------------------------------------------------------------------MIIN--------------------------------------------------------------------------------------------------REFSIEDEKREWLDE---IGSGARDDMLAYHRPDGPVIFYGYNYQGYLTVEFLEESEISESLM--------------------------------------------------------------------------
72175	GC_00004357	ANME_3_sp__S4_bin26_refined	2699	0																	933262.AXAM01000153_gene833	Bacteria					933262.AXAM01000153_gene833	nuclease activity							PF13646.6	HEAT repeats			R	General function prediction only	COG1413	HEAT repeat (HEAT) (PDB:1OYZ)	--MKVKVLKILLLVAILTFSISIACAGVNENNTSVNEAAVESLIQDLADQNISVKVNAVKALVDMGEPAVEPLIQALKDNNPEVRENVAQVLGKIGNERAVGPLIELLADEQQEVRKSAEDALANIGEPAVGPLVKIMNDPDENYLSRESAI----------------------------GALGKIGEPAVEPLIKALDNLDLELRAMVAHSLREIGGP-AVDSLIQALEDDDPQVRARAAEALSRINDERIVEPLTKALNDEYELVRTFAKKGLERMENQ-QQTGVIATYGKEREFSIEDERREWLDKLDEIGRGVRGDMLTYHRPGGPVISYGYNYQGCLTVGFFEGGGVNESLMDEIYEIFDQRSRQKGIDDVPVVFRFESPPVPDILDEGPVPENVVLDDDPELPETPGFTAITLLMAFLVLFLKK-
72176	GC_00004357	ANME_3_sp__S4_bin26_refined	677	0			192952.MM_1766	ko00000, ko00001, ko01000, ko03019	192952.MM_1766	ko:K12574			192952.MM_1766	ko03018, map03018							192952.MM_1766	Methanomicrobia	192952.MM_1766	rnj	192952.MM_1766	GO:0003674, GO:0003824, GO:0004518, GO:0004527, GO:0004532, GO:0004534, GO:0004540, GO:0006139, GO:0006401, GO:0006725, GO:0006807, GO:0008150, GO:0008152, GO:0008409, GO:0009056, GO:0009057, GO:0009987, GO:0016070, GO:0016787, GO:0016788, GO:0016796, GO:0016896, GO:0019439, GO:0034641, GO:0034655, GO:0043170, GO:0044237, GO:0044238, GO:0044248, GO:0044260, GO:0044265, GO:0044270, GO:0046483, GO:0046700, GO:0071704, GO:0090304, GO:0090305, GO:0090501, GO:0090503, GO:0140098, GO:1901360, GO:1901361, GO:1901575	192952.MM_1766	rnj :: An RNase that has 5'-3' exonuclease activity. May be involved in RNA degradation											R	General function prediction only	COG1413	HEAT repeat (HEAT) (PDB:1OYZ)	--------------------------------------------------------------------------------------------------------------------------------------------------------------------------------------------------------------------------------------------------------------------------------------------------------------------------------MLAYHRPDGPVIFYGYNYQGYLTVGFLEESEISESLMDEIYVIFDRQAMQKGIDDVPVVFRFEGQPVPDILDEGPVPENVALDGDPEPLKTPGFTAITLLVAFLGLRGMR-
72177	GC_00004357	Methanococcoides_methylutens_GCF_000765475_1	2373	0																	269797.Mbar_A3152	Archaea					269797.Mbar_A3152	deoxyhypusine monooxygenase activity							PF13646.6	HEAT repeats			R	General function prediction only	COG1413	HEAT repeat (HEAT) (PDB:1OYZ)	----MNIKCVYVLASSILLILCTTSTCICSDENTIDEAMIESLIQNTGHPDAFVRVDAVKSLVGIGEPAVDTLIQSLNEENPKIRENSAAALGKIGDERAVQPLINLLGDENNEVQRAAEFALCDIGDQAVEPLVDAISDPNANWAVRLNGIRVLETIGDERAVGPLIEMLGGADAVDAAAALGSIGESAVEPLIDVLGDEDPHVRAYAARALGGTGDSRAVGPVIELLNDENENVRANAAMALGKLDDRRAIEPLTKSLDDSSDRVRILARSAIDDIERQVSSSKVMTFYGEGREFYTEDERRSWLDELESM-RNIRDDMEKYMHPDGPVISYGQGYDGYISVTFLEGSEVNDSLMDEIYGVIDKKAVENGIDDIPVKFEFEEMPVLD-----EAPSEALIEEDIETPNTPGFTILSLIMALFIVFNKQK
72178	GC_00004357	Methanolobus_tindarius_GCF_000504205_1	89	0																	269797.Mbar_A3152	Archaea					269797.Mbar_A3152	deoxyhypusine monooxygenase activity							PF13646.6	HEAT repeats			R	General function prediction only	COG1413	HEAT repeat (HEAT) (PDB:1OYZ)	MKSKLKIKHTFVLASIILVIISTVYVSIGA-ENDVDEMMMESLIQNMADDNISVKVDAVKNLVDIGELAVEPLINATKNTNPDIRENSAYALGKIGDPKAVEPLIKLLEDNDSEVQYAASIALGNIGEPALESLVEFIGNPNKSYPARLTAIRVLGEMG-EPAVQPLIGMLGSTGGVDAAASLGNIGEPAVSPLINILDDDDPKVRAYAARALGGTKDERAVEPLISLLEDKDANVRSNAAMALGQIGDERAVEALTKSLNDEDERVRSIARSSIEEIESQ-NNDGIIAIYGKERDFYIEDERRSWLDELALISNSARDDMQKYIRPNGSVIFYGYSYDGYISVEFQSGSDVNTTLMDEIYGMFDEKAKKDGINDVPVVFQYGEIIITD------------NGDTDEAPSTPGFTSFSLLMILLLISKLK-
72179	GC_00004358	Methanolobus_profundi_GCF_900114835_1	1283	0			192952.MM_0963	ko00000, ko00001, ko02000	192952.MM_0963	ko:K05770			192952.MM_0963	ko04080, ko04214, ko04979, ko05166, map04080, map04214, map04979, map05166							192952.MM_0963	Methanomicrobia	192952.MM_0963	tspO	192952.MM_0963	GO:0003674, GO:0005488, GO:0005575, GO:0006725, GO:0006807, GO:0008150, GO:0008152, GO:0009987, GO:0016020, GO:0016021, GO:0031224, GO:0033013, GO:0044237, GO:0044425, GO:0046483, GO:0046906, GO:0071704, GO:0097159, GO:1901360, GO:1901363, GO:1901564	192952.MM_0963	tspO :: TspO/MBR family			192952.MM_0963	9.A.24			PF03073.15	TspO/MBR family	K05770	translocator protein	T	Signal transduction mechanisms	COG3476	Tryptophan-rich sensory protein TspO/CrtK (mitochondrial benzodiazepine receptor homolog) (TspO) (PDB:2MGY)	MNFEHIDWKKLISSVVLCQLTGILGGIFTYNSISSWYVSLEKPAIVPPGWSFSVVWPILYLLMGISLYLIWQKGWRSPGIKVAMYVFGIQLFLNFLWSLLFFGLRSPLMGFIDILALWVLILVNIVVFSRISRTAGLILVPYLLWVSFAAYLNYYLMILNA--
72180	GC_00004358	Methanolobus_tindarius_GCF_000504205_1	435	0			192952.MM_0963	ko00000, ko00001, ko02000	192952.MM_0963	ko:K05770			192952.MM_0963	ko04080, ko04214, ko04979, ko05166, map04080, map04214, map04979, map05166							192952.MM_0963	Methanomicrobia	192952.MM_0963	tspO	192952.MM_0963	GO:0003674, GO:0005488, GO:0005575, GO:0006725, GO:0006807, GO:0008150, GO:0008152, GO:0009987, GO:0016020, GO:0016021, GO:0031224, GO:0033013, GO:0044237, GO:0044425, GO:0046483, GO:0046906, GO:0071704, GO:0097159, GO:1901360, GO:1901363, GO:1901564	192952.MM_0963	tspO :: TspO/MBR family			192952.MM_0963	9.A.24			PF03073.15	TspO/MBR family	K05770	translocator protein	T	Signal transduction mechanisms	COG3476	Tryptophan-rich sensory protein TspO/CrtK (mitochondrial benzodiazepine receptor homolog) (TspO) (PDB:2MGY)	MKASNVNWKQLIISIIVCQIPGILGGFITVSSIPTWYAYLEKPALVPPNWSFSIVWTLLYLLMGIAFYIVWQKGWSVSQVKTAMSIFIVQLFFNFIWSYLFFGLQSPRLGLVGITLLWILIVVNIIQFYRISRPAGVLLAPYIIWVSFAAYLNYEIMILNPVM
72181	GC_00004358	Methanosalsum_zhilinae_GCF_000217995_1	141	0			192952.MM_0963	ko00000, ko00001, ko02000	192952.MM_0963	ko:K05770			192952.MM_0963	ko04080, ko04214, ko04979, ko05166, map04080, map04214, map04979, map05166							192952.MM_0963	Methanomicrobia	192952.MM_0963	tspO	192952.MM_0963	GO:0003674, GO:0005488, GO:0005575, GO:0006725, GO:0006807, GO:0008150, GO:0008152, GO:0009987, GO:0016020, GO:0016021, GO:0031224, GO:0033013, GO:0044237, GO:0044425, GO:0046483, GO:0046906, GO:0071704, GO:0097159, GO:1901360, GO:1901363, GO:1901564	192952.MM_0963	tspO :: TspO/MBR family			192952.MM_0963	9.A.24			PF03073.15	TspO/MBR family	K05770	translocator protein	T	Signal transduction mechanisms	COG3476	Tryptophan-rich sensory protein TspO/CrtK (mitochondrial benzodiazepine receptor homolog) (TspO) (PDB:2MGY)	MAIEKIHWPKLLGSVAVCQLAGILGAIFTADAIPEWYDTLAKPSFVPPDWTFSVVWPILYLLMGISLYIILEKGWELRKVRISTGVFGIQLFLNFMWSVLFFGLRSPLMGLIEIIILWIFIVINIWLFYRISKTAGLLLIPYLLWVSFAAVLNYSIVVLNM--
72182	GC_00004358	Methanosarcina_acetivorans_GCF_000007345_1	4423	0			192952.MM_0963	ko00000, ko00001, ko02000	192952.MM_0963	ko:K05770			192952.MM_0963	ko04080, ko04214, ko04979, ko05166, map04080, map04214, map04979, map05166							192952.MM_0963	Methanomicrobia	192952.MM_0963	tspO	192952.MM_0963	GO:0003674, GO:0005488, GO:0005575, GO:0006725, GO:0006807, GO:0008150, GO:0008152, GO:0009987, GO:0016020, GO:0016021, GO:0031224, GO:0033013, GO:0044237, GO:0044425, GO:0046483, GO:0046906, GO:0071704, GO:0097159, GO:1901360, GO:1901363, GO:1901564	192952.MM_0963	tspO :: TspO/MBR family			192952.MM_0963	9.A.24			PF03073.15	TspO/MBR family	K05770	translocator protein	T	Signal transduction mechanisms	COG3476	Tryptophan-rich sensory protein TspO/CrtK (mitochondrial benzodiazepine receptor homolog) (TspO) (PDB:2MGY)	-MSQKENVFRFLASIIICLLAGVVGSIFTSSSLESWYPLLEKPALNPPSRVFFPVWTALYILMGISLFLMWKKGLQEKEVRVGFFLFGLQLGLNIFWSFLFFGLQSPYLAFLEILLLWLAILLTVIQFWKVSKTASYLLIPYLLWVSFAVLLNYQIWVLNT--
72183	GC_00004358	Methanosarcina_barkeri_GCF_000970025_1	3492	0			192952.MM_0963	ko00000, ko00001, ko02000	192952.MM_0963	ko:K05770			192952.MM_0963	ko04080, ko04214, ko04979, ko05166, map04080, map04214, map04979, map05166							192952.MM_0963	Methanomicrobia	192952.MM_0963	tspO	192952.MM_0963	GO:0003674, GO:0005488, GO:0005575, GO:0006725, GO:0006807, GO:0008150, GO:0008152, GO:0009987, GO:0016020, GO:0016021, GO:0031224, GO:0033013, GO:0044237, GO:0044425, GO:0046483, GO:0046906, GO:0071704, GO:0097159, GO:1901360, GO:1901363, GO:1901564	192952.MM_0963	tspO :: TspO/MBR family			192952.MM_0963	9.A.24			PF03073.15	TspO/MBR family	K05770	translocator protein	T	Signal transduction mechanisms	COG3476	Tryptophan-rich sensory protein TspO/CrtK (mitochondrial benzodiazepine receptor homolog) (TspO) (PDB:2MGY)	-MVQKVNFFKLLVSVLLCQFAGAMGSRFTVSSLENWYLLLEKPAFTPSSQAFFPAWVTLYTLMGISLYLVWEKGLQEQKVKKGMLIFGVQLGLNVLWSFLFFELKSPYYAFVEIILLWLTIFLTILKFREISKMASYLLFPYILWVSFAALLNYYLWVLNS--
72184	GC_00004359	Methanolobus_profundi_GCF_900114835_1	2169	0			1094980.Mpsy_1345	ko00000, ko00001, ko00002, ko01000	1094980.Mpsy_1345	ko:K02591, ko:K02592	1094980.Mpsy_1345	M00175	1094980.Mpsy_1345	ko00625, ko00910, ko01100, ko01120, map00625, map00910, map01100, map01120	1094980.Mpsy_1345	iAF692.Mbar_A0167	M00175	Pathway modules; Energy metabolism; Nitrogen metabolism	1094980.Mpsy_1345	1.18.6.1	1094980.Mpsy_1345	Methanomicrobia	1094980.Mpsy_1345	nifK			1094980.Mpsy_1345	nifK :: This molybdenum-iron protein is part of the nitrogenase complex that catalyzes the key enzymatic reactions in nitrogen fixation	M00175	Nitrogen fixation, nitrogen => ammonia					PF00148.19	Nitrogenase component 1 type Oxidoreductase	K02591	nitrogenase molybdenum-iron protein beta chain [EC:1.18.6.1]	H|P	Coenzyme transport and metabolism|Inorganic ion transport and metabolism	COG2710	Nitrogenase Mo-Fe protein NifD/coenzyme F430 biosynthesis subunit CfbD (NifD/CfbD) (PDB:1FP4) (PUBMED:28225763)	MLDYTPKEEVQRDALVVNPAKICQPIGATYAALGIRNCMPHSHGSQGCLSYLRMALTRHFREPTIGTTSSFYEGTAVFGGASNLKKSLENIEAVYTPEVIAIHTTCLSETIGDDVGSMIEDVKEEELIDPSIKLCAASTPSYVGSHVTGYDNMVKSFVTTFAQKTKPNGKLNIIPGFVDPGDIREIKRLLSIMNIPTIVFPDQTDVLDTGIGMERELFANGGTPIGDVEDSANSMGTIALCGMAGGAAANVFKNKFKMPVQIGPAPIGVRFTDRFVMKAAELANVAIPPELEQERARVVDMMTDAHQHFYGKKVAIFGDPDIIEGLTSLVLEMGMEPVVVLSGSVSKAFVERVSEMVHPLYPNAQILAEADLFTLHQIIKNEPVDMLIGNTYGKHIALAEDIPLIRVGFPIMDRANLHHFPVMGYAGAARMIEWIGNTFLDIKDKTVPEEEIEIVQ
72185	GC_00004359	Methanolobus_psychrophilus_GCF_000306725_1	1263	0			1094980.Mpsy_1345	ko00000, ko00001, ko00002, ko01000	1094980.Mpsy_1345	ko:K02591, ko:K02592	1094980.Mpsy_1345	M00175	1094980.Mpsy_1345	ko00625, ko00910, ko01100, ko01120, map00625, map00910, map01100, map01120	1094980.Mpsy_1345	iAF692.Mbar_A0167	M00175	Pathway modules; Energy metabolism; Nitrogen metabolism	1094980.Mpsy_1345	1.18.6.1	1094980.Mpsy_1345	Methanomicrobia	1094980.Mpsy_1345	nifK			1094980.Mpsy_1345	nifK :: This molybdenum-iron protein is part of the nitrogenase complex that catalyzes the key enzymatic reactions in nitrogen fixation	M00175	Nitrogen fixation, nitrogen => ammonia					PF00148.19	Nitrogenase component 1 type Oxidoreductase	K02591	nitrogenase molybdenum-iron protein beta chain [EC:1.18.6.1]	H|P	Coenzyme transport and metabolism|Inorganic ion transport and metabolism	COG2710	Nitrogenase Mo-Fe protein NifD/coenzyme F430 biosynthesis subunit CfbD (NifD/CfbD) (PDB:1FP4) (PUBMED:28225763)	MLDYTPKEKVERNALVVNPAKICQPIGAVYAAMGVHNCMPHSHGSQGCLSYLRMCLTRHYREPTAATSSSFSEGTAVFGGASNLREALTNIEAVYQPEVIAIHTTCVAETIGDDVNQIIEDVKMEELIDPSIKLCAASTPSYVGSHVTGYDNMVKSFVTSFARKSKPNGKLNVIPGFVDPGDIREIKRILSIMKIPAIVFPDQTNVFDSGLLGDGSLYAKGGTPVGDIEDTANSVGTVALCSMAGGAAAQLLKTKFKVPEQIGPVPIGVRYTDRFIMKAAELANVPIPPELEQERARVVDMMTDAHPHYYGKKVAIFGDPDIIQGLTSLVLEMGMEPTVVLSGSTSKAFEGEMAQLVHPLYPDSQILTGADLFTLHQIIKNEPVDMLIGNTYGKHIALAEDIPLIRVGFPIMDRANMHHFPVMGYAGAARMVEWIGNTFLDIKDKTIPEEELEVVQ
72186	GC_00004359	Methanolobus_tindarius_GCF_000504205_1	1877	0			1094980.Mpsy_1345	ko00000, ko00001, ko00002, ko01000	1094980.Mpsy_1345	ko:K02591, ko:K02592	1094980.Mpsy_1345	M00175	1094980.Mpsy_1345	ko00625, ko00910, ko01100, ko01120, map00625, map00910, map01100, map01120	1094980.Mpsy_1345	iAF692.Mbar_A0167	M00175	Pathway modules; Energy metabolism; Nitrogen metabolism	1094980.Mpsy_1345	1.18.6.1	1094980.Mpsy_1345	Methanomicrobia	1094980.Mpsy_1345	nifK			1094980.Mpsy_1345	nifK :: This molybdenum-iron protein is part of the nitrogenase complex that catalyzes the key enzymatic reactions in nitrogen fixation	M00175	Nitrogen fixation, nitrogen => ammonia					PF00148.19	Nitrogenase component 1 type Oxidoreductase	K02591	nitrogenase molybdenum-iron protein beta chain [EC:1.18.6.1]	H|P	Coenzyme transport and metabolism|Inorganic ion transport and metabolism	COG2710	Nitrogenase Mo-Fe protein NifD/coenzyme F430 biosynthesis subunit CfbD (NifD/CfbD) (PDB:1FP4) (PUBMED:28225763)	MLDYTPKEEVERNALVVNPAKICQPIGATYAALGIRNCMPHSHGSQGCLSYLRMCLTRHFREPTIGTTSSFYEGTAVFGGASNLKKSLENIEAVYTPEVVAIHTTCLSETIGDDVGSMIEDVKEEELIDPSIKLCAASTPSYVGSHVTGYDNMVKSFVTTFAQKTKPNGKLNVIPGFVDPGDIREIKRILSIMNIPSIVFPDQTDVLDNGIGMERGLFANGGTPIGDVEDSANSMGTIALCGMAGGAAAKVFQNKFKMPVQIGPVPIGVRFTDRFVMKAAELANVAIPPELEQERARVVDMMTDAHPHFYGKKVAIFGDPDIIEGVTSLVLEMGMEPVVVLSGSISKAYVERVSEMVHPLYPDAQILDEADLFTLHQIIKNEPVDMLIGNTYGKHIALAEDIPLIRVGFPIMDRANLHHFPVMGYAGAARLIEWIGNTFLDIKDKTVPEEELEVVQ
72187	GC_00004359	Methanosarcina_acetivorans_GCF_000007345_1	4088	0			269797.Mbar_A0167	ko00000, ko00001, ko00002, ko01000	269797.Mbar_A0167	ko:K02591, ko:K02592	269797.Mbar_A0167	M00175	269797.Mbar_A0167	ko00625, ko00910, ko01100, ko01120, map00625, map00910, map01100, map01120	269797.Mbar_A0167	iAF692.Mbar_A0167	M00175	Pathway modules; Energy metabolism; Nitrogen metabolism	269797.Mbar_A0167	1.18.6.1	269797.Mbar_A0167	Methanomicrobia	269797.Mbar_A0167	nifK			269797.Mbar_A0167	nifK :: This molybdenum-iron protein is part of the nitrogenase complex that catalyzes the key enzymatic reactions in nitrogen fixation	M00175	Nitrogen fixation, nitrogen => ammonia					PF00148.19	Nitrogenase component 1 type Oxidoreductase	K02591	nitrogenase molybdenum-iron protein beta chain [EC:1.18.6.1]	H|P	Coenzyme transport and metabolism|Inorganic ion transport and metabolism	COG2710	Nitrogenase Mo-Fe protein NifD/coenzyme F430 biosynthesis subunit CfbD (NifD/CfbD) (PDB:1FP4) (PUBMED:28225763)	MLDYTPCEEVERSAITINPAKICQPIGAVYAALGVHNCMPHSHGSQGCLSYLRMCLSRHYREAALATTSSFSEGTAVFGGAANLKEALVNLTTVYQPEVIAIHTTCVAETIGDDVGVILEDVSAEELIDPSIKICAASTPSYVGTHITGYDNMVKSFVTTFASKSKPNGKLNIIPGFVEPADIREIKRILSIMGISSIVFPDTTDVFDAPLTKEHTFYPKGGTPIGDIEDSANSLGTIALCRMAGGAAAKILESRYKVPAKIGPTPIGIRNTDRFIMNAAKLANVAIPPELEDERGRLVDMMTDAHPHYHGKKVAIYGDPDILSGLTSLVLEMGMEPSVVLTGTQNSEFEKEIEALIGSEYPDADIISGGDLFMLHQIIKRKPVDLLIGNTYGKFISRAEDVPLVRVGFPIMDRANLHYFPIMGYAGAARLVERIGNTLLDRKDRDAPDWLLETIQ
72188	GC_00004359	Methanosarcina_barkeri_GCF_000970025_1	3016	0			269797.Mbar_A0167	ko00000, ko00001, ko00002, ko01000	269797.Mbar_A0167	ko:K02591, ko:K02592	269797.Mbar_A0167	M00175	269797.Mbar_A0167	ko00625, ko00910, ko01100, ko01120, map00625, map00910, map01100, map01120	269797.Mbar_A0167	iAF692.Mbar_A0167	M00175	Pathway modules; Energy metabolism; Nitrogen metabolism	269797.Mbar_A0167	1.18.6.1	269797.Mbar_A0167	Methanomicrobia	269797.Mbar_A0167	nifK			269797.Mbar_A0167	nifK :: This molybdenum-iron protein is part of the nitrogenase complex that catalyzes the key enzymatic reactions in nitrogen fixation	M00175	Nitrogen fixation, nitrogen => ammonia					PF00148.19	Nitrogenase component 1 type Oxidoreductase	K02591	nitrogenase molybdenum-iron protein beta chain [EC:1.18.6.1]	H|P	Coenzyme transport and metabolism|Inorganic ion transport and metabolism	COG2710	Nitrogenase Mo-Fe protein NifD/coenzyme F430 biosynthesis subunit CfbD (NifD/CfbD) (PDB:1FP4) (PUBMED:28225763)	MLDYTPCEEVTREAVTINPAKTCQPIGAVYAALGVHNCMPHSHGSQGCLSYLRMCLSRHYREAALATTSSFSEGTAVFGGAANLKEALVNLTTIYKPEVIAIHTTCVAETIGDDVGVILEDVEAEELIDPSIKICAASTPSYVGTHITGYDNMVKSFVTTFTKKSKPNGKLNIIPGFVEPGDIREIKRILSIMGISSIVFPDTTDVFDAPLTGEPGMYPKGGTPIGDIEDSANSVGTIALCRMAGGSAAKILEGRYKVPAKIGPTPIGIRNTDRFVMNAAKLANVAIPPELEDERGRLVDMMTDAHPHYHGKKVAIYGDPDILTGLTSLVMEMGMEPVVVLTGTKSSEFEKEVEGLIGPEHPEADVISGGDMFTLHQIIKRKPVDLLIGNTYGKFISRAEDVPLVRVGFPIMDRANLHYFPIMGYAGAARLVERIGNTLLDRKDRDAPDWLLETIQ
72189	GC_00004360	Methanosarcina_acetivorans_GCF_000007345_1	2616	0																	269797.Mbar_A2861	Archaea					269797.Mbar_A2861	CHAT domain							PF13289.6	SIR2-like domain			M|O	Cell wall/membrane/envelope biogenesis|Posttranslational modification, protein turnover, chaperones	COG4783	Outer membrane protein chaperone/metalloprotease BepA/YfgC, contains M48 and TPR domains (BepA) (PDB:6AIT) (PUBMED:24003122)	---MPKMLEEKDWDILLKRIKNGKCTPFLGFWACSEKISVASQIANEWARKYDYPMEDSDNLTRVAQFVAVTEEDEMFPRDEICNKITELSEEVTPTYFETPDEIHGVLADFPLPIYITTTYDDLMVQALESCGKTPTQEICRWNEYLIQRKPTSPDFDPTPEKPLVYHLNGCYKIPESLVLTEDNYLDFLVAISK-----EQNLLPPRIQQAFGGTSLLLIGYKVTDWDFRILCRILDEYIGRGSIGSIGRKHISVQLVPGNVAKSQKEKAQKYLDRYFEDLRIQVYWQDCHEFAAELKTRWEAFNRGTVKKYTDMTSIDRFKTEYERTGKTKEEADKVSILFLAADPTDASRLRLGEEFREIQEKLKLARLRDHFTLELPQLSVRPSDISQALLDTQPQIVHFSGHGTPIGALCFEDLAGKAHSVEPDALAALFEQFSGQVNCVILNACYSEIQAKAIAKHIKYVIGMNQEIGDRAAIAFAIGFYQALGGGRSIEDAYRFGYVQIQLQNIPGHLTPVLIKKDRS----------
72190	GC_00004360	Methanosarcina_acetivorans_GCF_000007345_1	2617	0																	269797.Mbar_A2861	Archaea					269797.Mbar_A2861	CHAT domain															---MPNILEEKDWD-LLRRIKNGKCTPFLGSVACSEKIPVISQIVNEWAREYDYPMEDPDDLTRVVQFVAMTEEDEMFPRDEVCNKITELSEEVTPTYFETTDEIHGVLAYFPLPSYITTTYDDLMVQALESRN----------------------------------------------------------------------------------------------------FRIFAGYLER----STGRKHISVQLGPGNFSETREEKAQKYLDRYFEDLYIQVHWQDCHEFAAELKTRWEVFN------------------------------------------------------------------------------------------------------------------------------------------------------------------------------------------------------------------------GRT----------
72191	GC_00004360	Methanosarcina_barkeri_GCF_000970025_1	2440	0																	269797.Mbar_A2861	Archaea					269797.Mbar_A2861	CHAT domain							PF13289.6	SIR2-like domain			S	Function unknown	COG4995	Uncharacterized conserved protein, contains CHAT domain (PUBMED:11835511)	---MSNKLEDEDWDLLLRRIKDGKCTPFLGAGVCAGKIPVYSQIASKWAKDYDYPMKDSDDLIQVAQFVAVT-ADTMTPKEEICKKIREKLKEVAPSYFDNPYELHRVLADLPLPVYITTNYDDLMEQALKSRDKTPIQEICRWNKYAMQFKRTSSDYVPTREKPLVFHLYGTYEIKGSLVLTEYDYLDFLAAISRTATLSKQNILPLRIQEAFTDTSLLFLGYRIADWDFHVLFRILADYLK-----ERDRMHISVQLVPGNVSEDRKEKAQKYLIKYFSDLNIHVYWQDCCEFVKELRKRWTEKERA-------------EKEQAEKEWAEKEAFN---------------------------------------------------------------------HGT------------------------------------------------------------------------------------------------------------------------------
72192	GC_00004360	Methanosarcina_barkeri_GCF_000970025_1	2439	0																	269797.Mbar_A2861	Archaea					269797.Mbar_A2861	CHAT domain							PF13289.6	SIR2-like domain			M|O	Cell wall/membrane/envelope biogenesis|Posttranslational modification, protein turnover, chaperones	COG4783	Outer membrane protein chaperone/metalloprotease BepA/YfgC, contains M48 and TPR domains (BepA) (PDB:6AIT) (PUBMED:24003122)	---MSNKLNEKDWDLLLRRIKDGKCTPFLGAGACSQKIPVGSQIASEWAKDYDYPMKDSDDLTRVAQFVAVI-TDVMTPKEMVCKKIKEKLKEVAPSYFDNPDELHRVLADLPLPVYITTNYDDFMVQALKNRGKTPIQEYCRWNKNLRKSKQTSSDYVPTPEKPLVFHLHGCYKKPESLVLTEDDYLDFFAANSM-----EKSLLPPSIQEALTGTSLLFLGYSITDWDFRVLFRILGEYLEI----SSRRTHLSVQLVPGDVSEAQIEKAQEYLDHYFGKLDIHVYWQDCCEFAKELRTRWEDFNSGIIR----------KDTENRRPFPIKEKTDKVSILFLAADPTDASRLRLGEEFREIQEKMKLARLRDQFTLELPQLAVRPSDISQALLDTHPQIVHFSGHGTPTGALCFENRVGGTHPITPDALAALFKQFSGQVNCVILNACYSEIQAKAIAKHIKYVIGMNQEIGDKAAIDFAIGFYQALGGGLSIEGAYELGRVQIQM-NIPEHLTPTLIKEGSVVNVAAQQNED
72193	GC_00004360	Methanosarcina_barkeri_GCF_000970025_1	1869	0																	269797.Mbar_A2861	Archaea					269797.Mbar_A2861	CHAT domain							PF13289.6	SIR2-like domain			M|O	Cell wall/membrane/envelope biogenesis|Posttranslational modification, protein turnover, chaperones	COG4783	Outer membrane protein chaperone/metalloprotease BepA/YfgC, contains M48 and TPR domains (BepA) (PDB:6AIT) (PUBMED:24003122)	MFIIPKMLEEKDWDILLKRIKNGKCTPFLGSGACSEKISVIFQIANEWAEEYDYPMEDSYNLARVAQFVAVTEEDEMLPRDEICNRITELSKEVTPKYFETPDEIHGVLADLPLSVYITTTYDDLMVQALKSRGKTPIQEICRWNEYLIQRKPTPLDFDPTPEKPLVYHLHGCYKIPESLVLTEDDYLDFLAAISK-----DQNLLPLRIQEAFTGSSLLLIGYKVTDWDFRVLCRILDEYLEI----SMGRKHISVQLVPGNVSETHEEKAQKYLDRYFEDLHIQVYWHDCHEFSAELKTRWETFNRDTTK----------IHIKNGRSFPIKEKSGKVSILFLAADPTNESRLRLGEEFREIQEKLKLAKFRDRFTLELPQLSVRPSDTSQALLDTQPQIVHFSGHGTPTGALCFEDLAGKAHPIELDALAALFEQFSDHVNCVVLNACYAEIQAKAIAKHIKYVIGMNRAIGDKAAIAFAIGFYQALGGGRSIEDAYKFGCIQIQLHGIPEHLTPVLIKKGQS----------
72194	GC_00004361	ANME_2b_sp__CONS3730E01UFb2	1601	0			521460.Athe_1364	ko00000, ko02000	521460.Athe_1364	ko:K07114											521460.Athe_1364	Clostridia					521460.Athe_1364	von Willebrand factor, type A			521460.Athe_1364	1.A.13.2.2, 1.A.13.2.3			PF00092.28	von Willebrand factor type A domain	K07114	Ca-activated chloride channel homolog	H	Coenzyme transport and metabolism	COG1240	vWFA (von Willebrand factor type A) domain of Mg and Co chelatases (ChlD)	-----------------------------------------------------------------------MNYKSISALILVTIILTSFYTPIVLASTVHGPANFERTTNNKNIYFDDFSLSNIDKNYTLYIKNGDSETNQASSALISLNGEKVVKTDRFNQKVQLITENVSLQSINELEIEMRSKPGSGITLWIEDESPCITIHSPFDDIIANEPIVVSGTVDSLITSDITIDHNGQTSVVSVVNKSFSTTLDLTEINYITISAVDLIGRVRTTTLLLDGDMLPESYEQLLGFDPQDPDSDSTITQQNEGGNGIPDGLETLGNDLPSFVKSRIGADPFTYDTDNDGLTDYFELMKLGLMTDIRSNDSNNDGIPDIEEDPDNDGLTNIQEQAHGTDPLVSDTDEDSLLDGLEVIDLGTDPLSKDTDDDNLDDDSELRLGTDPLDPDTDDDSILDGDEIYISNQADEELGVTASITGKGDLARDVKIIEIDSEYFNNIPALAGPVIDFSLDETFETAQISIPYDYENIENPSDLSIFYFNESLGTFVRIESTVDPVSHTVTGTTSHFSTFAIFSVPNWNALFEADMNLGRGGTDVVYVDVMFTMDSSGSMSWNDRYGYRKTAAKSFVGALISGDRAGVVDFDHYARVTRPLTDNLNAVNSSINSLDSSGGTNIGAGVGTANNHLISSGDSGHAWMMILLTDGQGYYNNYYTQQVVNNNITIYAIGLGSGVNSGLLTGIATATGGQYYSVSTADQLPQVFRAISSEIEPTDTDGDGIPDITETDGFRDGMGHWYYTDPDDPDTDSDGLSDGEEADVLVEVDGRTYFNIISDPTLVDGDWDGIDDPDEEEFGTNPLDDDFDNDGLIDGFELEIGTDPLIKDTDYDNFDDREEYLDPDHDPLVYEKRYSYLEIGRELVLGAILGEWGTDDHDSVYYLSGLILSGFMAYGDIRDIAESIWRKDGLGSLLNAIGLIPALGDLTKAVADVGQFVAKYVDEGVSVAFFVFKHIPIDNPIIKRELIDNTIGGDAANSLRSKGFSDDVIAKLLRQNIDLKRFDQILKNSNIYNDYPGLHKFVREELTLEGSKLTDRCTVDIKKMVAADKAGKPTYGYLNNLKGAYGEHLASQDIVGDVVVKHISHVNNGGVDYAVLDGNLLKIVEAKARQNLGMKSIKNYIIPDRRTGELVYNADYAIKELGEDCFKDSNIQKQFVLYLNGPNSQAIKNSLNLPSSVPYEFTSKNPETKGQYFQGTIEIIVKAVNN
72195	GC_00004361	ANME_2b_sp__CONS3730E01UFb2	1600	0																																							------------------------------------------------------------------------------------------------------------------MDCTDYSI-----------------------------------CRRFHDSLSMQTDGFRWPAIYQ-GIRFDLLPETY--YWVKAE------------IAVNQQVI---------------------------------------------------------------------------------------------------------THLASFV-------------------------------------------------PLYDKLHD-----------------------------------------------------------------------------------------------------------------------------------------------------------------------------------------------------IIVDARRSNIIYYCQLF-------------------------------------------------------------------------------------------------------------------------------------------------------------------------------------------------------------------------------------------------------------------------------------------------------------------------------------------------------------------------------------------------------------------------------------------------------------------------------------------------------------------------------------------------------------------------------------------------------------------------------------------------------------------------------
72196	GC_00004361	ANME_2b_sp__HR1_GCF_002926195_1	928	0			1210908.HSB1_42480	ko00000, ko02000	1210908.HSB1_42480	ko:K07114											1210908.HSB1_42480	Halobacteria					1210908.HSB1_42480	membrane-associated protein domain			1210908.HSB1_42480	1.A.13.2.2, 1.A.13.2.3							H	Coenzyme transport and metabolism	COG1240	vWFA (von Willebrand factor type A) domain of Mg and Co chelatases (ChlD)	RFDLLPETYYWVKAEIAVNQQVITHLASFVPLYDKLHDIIVDARRSNIIXXXXXXXXXXXXXXXXXXXXXXXXXXXXXXLILVTIILTSFYTPIVLASTVYGPANFERTTNNKNIYFDDFSLSNIDKNYTLYIKNGDSETNQASSALISLNGEKVVKTDRFNQKVQLITENVSLQSINELEIEMRSKPGSGITLWIEDESPCITIHSPFDDITANEPIVVSGTVDSLITSDITIDHNGQTSVVSVVNKSFSTTLDLTEINCITISAVDLIGRVRTTTLLLDGDMLPESYEQLLGFDPQDPDSDSTITQQNEGGNGIPDGLETLGNDLPSFVKSRIGADPFTDDTDNDGLTDYFELMKLGLMTDIRSNDSNNDGILDIEEDPDNDGLTNIQEQAHGTDPLVSDTDEDSLLDGLEVIDLGTDPLSKDTDDDNLDDDSELRLGTDPLDPDTDDDGI------------------------------------------------------------------------------------------------------------------------------------LXXXXXXXXXXXXXXXXXXXXXXXXXWMNHLKL-------------------------------------------------------------------------HKLVFLMITKI---------------------------------------------------------------------------------------------------------------------------------------------------------------------------------------------------------------------------------------------------------------------------------------------------------------------------------------------------------------------------------------------------------------------------------------------------------------------------------------------------------------------------------------------------------------------------
72197	GC_00004361	ANME_2b_sp__HR1_GCF_002926195_1	929	0			1033806.HTIA_0924	ko00000, ko02000	1033806.HTIA_0924	ko:K07114											1033806.HTIA_0924	Halobacteria					1033806.HTIA_0924	membrane-associated protein domain			1033806.HTIA_0924	1.A.13.2.2, 1.A.13.2.3			PF13519.6	von Willebrand factor type A domain			H	Coenzyme transport and metabolism	COG1240	vWFA (von Willebrand factor type A) domain of Mg and Co chelatases (ChlD)	---------------------------------------------------------------------------------------------------------------------------------------------------------------------------------------------------------------------------------------------------------------------------------------------------------------------------------------------------------------------------------------------------------------------------------------------------------------------------------------------------------------------------------------------------------------------------------------------------------MNLGRGGTDVVYVDVMFTMDSSGSMSWNDRYGYRKTAAKSFVGALISGDRAGVVDFDHYARVTRPLTDNLNAVNSSINSLDSSGGTNIGAGVGTANNHLISSGDSGHAWMMILLTDGQGYYNNYY-------------------------------------------------------------------------------------------------------------------------------------------------------------------------------------------------------------------------------------------------------------------------------------------------------------------------------------------------------------------------------------------------------------------------------------------------------------------------------------------------------------------------------------------------------------------
72198	GC_00004361	ANME_3_sp__HMMV2	2354	0			521460.Athe_1364	ko00000, ko02000	521460.Athe_1364	ko:K07114											521460.Athe_1364	Clostridia					521460.Athe_1364	von Willebrand factor, type A			521460.Athe_1364	1.A.13.2.2, 1.A.13.2.3			PF00092.28	von Willebrand factor type A domain	K07114	Ca-activated chloride channel homolog	H	Coenzyme transport and metabolism	COG1240	vWFA (von Willebrand factor type A) domain of Mg and Co chelatases (ChlD)	------------------------------------------------------------------------MKNKITSIMITAMILISLLSPVVTASIVYGPVKVDRIGRGPDYTIDNFSIDDFNTNHTLFIENGDGVNNLSSSSLVFLNGNQIFKTNDFSQKANLLQRQIEVLPINELEIEMRGIPGSYITHWIEDESPWIIINSPFDDTASNESIIVSGTADILITSDITLTHNGDSFTLPLENGHFSTIVDLVDINNITITAVDRIGRIRSATLLLDGDMLPESHEQILGFDPQNPDSDSTLTPENEAGNGIPDGIETLGDQLPMFVKSRIGADPFTEDTDDDGLSDYFELMGLGLMTDVKSVDSNNDGIPDADEDPDNDKLSNLQEQTYGTDPLISDTDEDSLEDGFEV-NLGMDPLTNDTDGDGLEDDSELRLGTDPLNPDTDGDEIPDGDEIYISTNSDDDLGVEVSITGVGDLAKELKINDINSEIFTNISCLVGPVIDFNLDDSFESAQITLPYDPSKVDDPSQLSIFYFDETLGTFVEIESTIDPVNHKVTGSTSHFSTFAIFYVPNWNAIFETEMNLGRGGADVTYVDAMFTMDSSGSMSWNDPYGYRKTAAKSFVGALITGDQAGVVDFDGSARLIRPLTDDFNAVNASINSLDSSGGTNIGAGVGTANNHLISSGDPEHGRMMILLTDGQGSYNSYYTQQAAANNITIYTIGLGSSVDSGLLTGIATATGGQYYPVASADQLPEVFRDISGVIEPTDTDGDGLPDVTETEGFRDGLGHGYETDPNDPDSDGDGLSDGEEAGELVEVDGRTFFKLLSDPTLVDSDSDGINDPDEAEFGTSPLNDDCDDDELFDGYELEIGTDPLVSDTDYDGFDDKVENNDPDHDPLVYEKRYSTLEIGRELVLGAILGEWGADDHDSLYYMSGWMLSGFVVVGDVRDIAASIWNGDGLGMLLNALALIPLGGDALKVGETISTFSAKHPHMLFTVAGFVTKHVDDSIDTLKYVYDDDFL-----KRLNSKGFSDDVIVTLSKQNINLKRFDN----------------------------------------------------------------------------------------------------------------------------------------------------------------------------------------------------------
72199	GC_00004362	Methanococcoides_burtonii_GCF_000013725_1	2175	0			269797.Mbar_A0659	ko00000, ko00002, ko02000	269797.Mbar_A0659	ko:K01990	269797.Mbar_A0659	M00254									269797.Mbar_A0659	Methanomicrobia					269797.Mbar_A0659	PFAM ABC transporter related			269797.Mbar_A0659	3.A.1			PF00005.27	ABC transporter	K01990	ABC-2 type transport system ATP-binding protein	V	Defense mechanisms	COG1131	ABC-type multidrug transport system, ATPase component (CcmA) (PDB:5DO7)	---------------------------MEKESIYGFLGKNGAGKTTTIKLLSGLLTPTDGKIIVDGMDMDSESREIKKIMGLVPQDSNFYDDRNALSHMIYYGRLKGLSKKEALVQSNALLEKVGLEKEKHKQVIYFSHGMKKRLGIAQALLNNPKILILDEPTNGLDPVGIRQIRELLCECNNSGITIFISSHNLLEIQEICTHVGILDKGKIIAENKIEEIRHFESNGVITVGLYNLAPKIINLIESLEFVVKTELKSEHVLEIFVNSKGDVKPEINKLIVENGGNVFKLIENSLSLEDAFFNATNKKH
72200	GC_00004362	Methanolobus_profundi_GCF_900114835_1	2910	0			269797.Mbar_A0659	ko00000, ko00002, ko02000	269797.Mbar_A0659	ko:K01990	269797.Mbar_A0659	M00254									269797.Mbar_A0659	Methanomicrobia					269797.Mbar_A0659	PFAM ABC transporter related			269797.Mbar_A0659	3.A.1			PF00005.27	ABC transporter	K01990	ABC-2 type transport system ATP-binding protein	V	Defense mechanisms	COG1131	ABC-type multidrug transport system, ATPase component (CcmA) (PDB:5DO7)	-MAAAISIKGLYKKYGPRYVLDNLSFDVEKGSIYGFLGQNGAGKTTTIKILSGLSIPDEGQIIIDNMDLSAEADNIKNILGLVPQDSEFYDERTALSQMNYFASLKGLSKSEAQEVSNLLLERVGLQSEMTKKVGSFSHGMKKRLSIAQALLNDPKILILDEPTNGLDPVGVRQVKQIIQECNENGITILVSSHNLLEVQEICTHIGILKNGKLITEGTIEEIRRLESNGVITVGIYNISPEIVDLVENMDYVVKTKIKENNILEIYVNSEVDVKPELNKLIVENGGQVFKLIENSLSLEDAYLNATGMKE
72201	GC_00004362	Methanolobus_tindarius_GCF_000504205_1	1382	0			269797.Mbar_A0659	ko00000, ko00002, ko02000	269797.Mbar_A0659	ko:K01990	269797.Mbar_A0659	M00254									269797.Mbar_A0659	Methanomicrobia					269797.Mbar_A0659	PFAM ABC transporter related			269797.Mbar_A0659	3.A.1			PF00005.27	ABC transporter	K01990	ABC-2 type transport system ATP-binding protein	V	Defense mechanisms	COG1131	ABC-type multidrug transport system, ATPase component (CcmA) (PDB:5DO7)	MMATAISIKNLHKKYGPRYVLDDLSFDVEKGSIYGFLGQNGAGKTTTIKILSGLSISNEGQIIIDNMDSSLEAEKIKNILGLVPQDSEFYDERTALSHMNYFARLKGLSKDEGQEQSMFLLERVGLANEMTKKVGSFSHGMKKRLSIAQALLNDPKILILDEPTNGLDPVGVRQVKQIIRECNDIGITILVSSHNLLEIQEICTHVGILKNGKLITEGTIGDIRRLESNGVITVGIYNMSPEIVSLVENMEYVVKTELKEKNILEIYVNSKTDVKPEINKLIVNNGGEVFKLIENSLSLEDAYLSATGMKE
72202	GC_00004362	Methanosarcina_acetivorans_GCF_000007345_1	4234	0			269797.Mbar_A0659	ko00000, ko00002, ko02000	269797.Mbar_A0659	ko:K01990	269797.Mbar_A0659	M00254									269797.Mbar_A0659	Methanomicrobia					269797.Mbar_A0659	PFAM ABC transporter related			269797.Mbar_A0659	3.A.1			PF00005.27	ABC transporter	K01990	ABC-2 type transport system ATP-binding protein	V	Defense mechanisms	COG1131	ABC-type multidrug transport system, ATPase component (CcmA) (PDB:5DO7)	---MAISTKKLYKKYGSRFVLEDLSLNVEKGSIYGFLGRNGAGKTTTIKLLSGLSTPTQGQIFVDGMDMSSESGKIKQLLGLVPQDSGFYDERTALSHMIYYGRLKGLSKKESLEQSRNLLDQVGLGNEMFKKVAYFSHGMKTRLGIAQALLNKPEVLVLDEPTNGLDPVGIRQIRQILRECNNRGITIFLSSHNLLEVQEICTYVGILDKGKLIAESAIEKIRHLESNGVITIGVYNLSSEMISLIKSLEFVVKTELKAENTLDIFVNSRIDVKPEINRLIVESGGRVFKLIENSLSLEDAFLNATGMNL
72203	GC_00004362	Methanosarcina_barkeri_GCF_000970025_1	3477	0			269797.Mbar_A0659	ko00000, ko00002, ko02000	269797.Mbar_A0659	ko:K01990	269797.Mbar_A0659	M00254									269797.Mbar_A0659	Methanomicrobia					269797.Mbar_A0659	PFAM ABC transporter related			269797.Mbar_A0659	3.A.1			PF00005.27	ABC transporter	K01990	ABC-2 type transport system ATP-binding protein	V	Defense mechanisms	COG1131	ABC-type multidrug transport system, ATPase component (CcmA) (PDB:5DO7)	---MAISTKNLSKKYGSRFVLESLSLNVEKGSIYGFLGQNGAGKTTTIKLLSGLSIPTQGQIFVDGMDMSSESGKVKQVLGLVPQDSGFYDERTALSHMIYYGRLKGLSKKESLEQSRVLLDQVGLGNEMFKKVGYFSHGMKTRLGIAQALLNSPKVLILDEPTNGLDPVGIRQIRQILFECNNNGITIFLSSHNLLEIQEICTYVGILDKGKLIAESTIEKIRHIESSGVITVGVYNLSSEIVHLIESLEFVIKTELKSEHTLEIFVNSNKDVKPEINRLIVESGGQVFKLIENSLSLEDAFFEATGIKF
72204	GC_00004363	Methanococcoides_methylutens_GCF_000765475_1	1737	0																																							MDTLTVIGIAILAFVLIVAVTAMNLKAASSFKKEASESSSSASG-----SDNALDNDEDEEMSGDMV----------
72205	GC_00004363	Methanococcoides_methylutens_GCF_000970325_1	1516	0																																							MDTLTVIGISILAFVVFVAFTAMNLKASSSFQREASGLSSSSQDNARVKNDDVANKDEDEGEDESKDEKRTDDDSGN
72206	GC_00004363	Methanococcoides_sp__AM1_GCF_900774055_1	2471	0																																							MDTLTVIGIAILAFIFIVAFTAMNLKAASSFKKEVSVSSRSASD-----NNTPVEKDENEDEEVNVE----------
72207	GC_00004363	Methanococcoides_sp__NM1_GCF_900774285_1	893	0																																							MDALTVIGIAILAFVLIVAFTAMNLKAASSFKKEASGPSRFASG-----NNNPVEKDEDEEANVE------------
72208	GC_00004363	Methanococcoides_vulcani_GCF_900111645_1	1813	0																																							MDTLTVIGIATLAFVLIVAFTAMNLKAASSFKKEASGPSRFASG-----NNTPVEKDEDEEANVE------------
72209	GC_00004364	ANME_2a_sp__Agg_24214b1	3218	0																	1232410.KI421421_gene3625	Desulfuromonadales					1232410.KI421421_gene3625	Rhodanese Homology Domain					COG0607|COG1633	Urea cycle	PF00581.20	Rhodanese-like domain			P|P	Inorganic ion transport and metabolism|Inorganic ion transport and metabolism	COG0607|COG1633	Rhodanese-related sulfurtransferase (PspE) (PDB:1TQ1)|Rubrerythrin, includes spore coat protein YhjR (YhjR) (PDB:2E0Z)	MKLTCSIDEIDRLSPEKVKQILDSDAQGEFQLLDVRLLQEYEAGHIPGAKWIALDELEYRYTELKIKSKIIIYSRSGHRSMAAGILLCGLGFKHIYNLEGGIRNWKYDTIKGTAREGPKLITGIEDIGDILILALMFEKGALDFYSKAQWMIKDEKAVKCFKDLEIMEEEHLKKLYQHYNQLPWDMKMLLG-ADKLPPLNRLKEQLSTIYMEGGIKINEELMKFKGLEFIDDLEALEIALEKEYMSYDFYKRTIGSIGDRKTKTLLYELAIEEQNHINVLLQQINKYEGNHQR
72210	GC_00004364	ANME_2c_sp__E20	1190	0																	96561.Dole_2261	Desulfobacterales					96561.Dole_2261	Rubrerythrin					COG0607|COG1633	Urea cycle	PF00581.20	Rhodanese-like domain	K03972	phage shock protein E	P|P	Inorganic ion transport and metabolism|Inorganic ion transport and metabolism	COG0607|COG1633	Rhodanese-related sulfurtransferase (PspE) (PDB:1TQ1)|Rubrerythrin, includes spore coat protein YhjR (YhjR) (PDB:2E0Z)	MKLNCSIDEVKRLTTQEAKDLLDNDALGVFQLLDVRQPREYESGHIPGAKLIPLGELEYRYGELDKDQGIISYCRSGHRSMAASILLCGLGFENVYNLDGGIRKWDYEVVKGTTKD--KLITGGEETFDVLIVALMLEKGALEFYTKAQRLVKDEKAAHVFERLVTMEDTHLQRLYMRYSQLLWDMKSLLGAADELPSLDQLKAELSTVYMEGGRRIQEELVKIEDPEFMDDLEALEIGLEKEYAAYDFYTRVVDTVDDHKTKNLLHELAGEEKGHINLLLQEIEGRD-----
72211	GC_00004364	ANME_2c_sp__GOS_GCA_004211975_1	411	0																	641491.DND132_0916	Desulfovibrionales					641491.DND132_0916	PFAM Rhodanese domain protein					COG0607|COG1633	Urea cycle	PF00581.20	Rhodanese-like domain	K03972	phage shock protein E	P|P	Inorganic ion transport and metabolism|Inorganic ion transport and metabolism	COG0607|COG1633	Rhodanese-related sulfurtransferase (PspE) (PDB:1TQ1)|Rubrerythrin, includes spore coat protein YhjR (YhjR) (PDB:2E0Z)	MRPNCSTNKIKRLTPREAKKILDNDPEGTFQLLDVRQPREYESEHIPGAKLIPLGELEHRYKELDNNQGIISYCRTGHRSMAASTILRNHGLENVYNLNGGIRAWNYEIVKETTND--KLITGGEETFDILIVALMLEKGALEFYTKAQKLVKDENAAQVFRRLVAMEDTHLQRLYVRYNQLLRETKSLLGAADELPSLNQLKDELSTTYMEGGTKINGELAKIGDPAVMDDLEALKIGLEKEYAAYDFYTRVADTADDAKTRNLLHKLAGEEKGHINLLLQEITGRD-----
72212	GC_00004364	ANME_2c_sp__UBA203_GCA_002503595_1	2137	0																	1232410.KI421421_gene3625	Desulfuromonadales					1232410.KI421421_gene3625	Rhodanese Homology Domain					COG0607|COG1633	Urea cycle	PF00581.20	Rhodanese-like domain			P|P	Inorganic ion transport and metabolism|Inorganic ion transport and metabolism	COG0607|COG1633	Rhodanese-related sulfurtransferase (PspE) (PDB:1TQ1)|Rubrerythrin, includes spore coat protein YhjR (YhjR) (PDB:2E0Z)	MKLNCSIDEIKRFAPHEVKRILDNDALGAFQLLDVRQPREYEAGHIPGAKLIPLGELEYRYRELDNDQGIISYCRFGHRSMAASILLCGLGFENVYNLDGGVRTWDYEVVKGTAED--KLITGGEETFDVLIVALMLEKGALDFYSKAQRLVKDEKAAQVFQRLVTMEDTHLQRLYMRYSQLLREMKSLLGAADELPSLDQLKAELSTVYMEGGMRINEELVKIEDPEFTDDLEALEMGLEKEYAAYDFYMRVADTVDDHKTRNLLHELAGEERG----ISTSCSGR------
72213	GC_00004364	ANME_2c_sp__UBA261_GCA_002506015_1	2455	0																	641491.DND132_0916	Desulfovibrionales					641491.DND132_0916	PFAM Rhodanese domain protein					COG0607|COG1633	Urea cycle	PF00581.20	Rhodanese-like domain			P|P	Inorganic ion transport and metabolism|Inorganic ion transport and metabolism	COG0607|COG1633	Rhodanese-related sulfurtransferase (PspE) (PDB:1TQ1)|Rubrerythrin, includes spore coat protein YhjR (YhjR) (PDB:2E0Z)	MKLNCSIDEIKRFTPHEAKKILDSDALGAFQLLDVRQPREYEAGHIPGAKLIPLGELEYRYGELDKEHGIISYCRTGHRSMAASILLCGLGFENVYNLNGGIRTWDYEVVKGTTED--KLITGGEETFNVLIVALMLEKGALEFYTKAQRLVKDEKAVEVFQRLVAMEDTHLQRLYMRYSQLLWEMKSLLGAADELPSLDQLREELSTAYMEGGMRINEELVKIEDLEFMDDLEALEIGLEKEYAAYDFYTRVVDTVGDHKTRNLLHELAGEEKGHINLLLREIAGRDGTA--
72214	GC_00004365	ANME_2c_sp__E20	499	0																	1541065.JRFE01000014_gene1656	Pleurocapsales					1541065.JRFE01000014_gene1656	Methyltransferase required for the conversion of 2- phytyl-1,4-beta-naphthoquinol to phylloquinol					COG2226	Biotin biosynthesis	PF08241.12	Methyltransferase domain			H	Coenzyme transport and metabolism	COG2226	Ubiquinone/menaquinone biosynthesis C-methylase UbiE/MenG (UbiE) (PDB:4OBW)	MPDYLEETGKTRDRYNRLALLYDLDDVLWLGSKQYSRKKLIKATNLGDSGMVLDLTSGTGRNAGLLARWVKNGTIVGIDISRNVLKVNRLRNSKYKNLHRVQGMVQSLPFDDEMFDAVFCTCGMDTIDGPEIAVSEALRVLKKSGTISLLHLKSNKGPVDVFNFLSRFYAWVWRAEGADLLPYVQKQDVEMLVYKDFQIAEAIIAKKL-
72215	GC_00004365	ANME_2c_sp__GOS_GCA_004211975_1	51	0			1123230.ARQJ01000032_gene1187	ko00000, ko00001, ko00002, ko01000	1123230.ARQJ01000032_gene1187	ko:K03183	1123230.ARQJ01000032_gene1187	M00116, M00117	1123230.ARQJ01000032_gene1187	ko00130, ko01100, ko01110, map00130, map01100, map01110					1123230.ARQJ01000032_gene1187	2.1.1.163, 2.1.1.201	1123230.ARQJ01000032_gene1187	Staphylococcaceae	1123230.ARQJ01000032_gene1187	menG	1123230.ARQJ01000032_gene1187	GO:0003674, GO:0003824, GO:0006732, GO:0008150, GO:0008152, GO:0008168, GO:0009058, GO:0009108, GO:0009233, GO:0009234, GO:0009987, GO:0016740, GO:0016741, GO:0032259, GO:0042180, GO:0042181, GO:0044237, GO:0044249, GO:0044281, GO:0044283, GO:0051186, GO:0051188, GO:0071704, GO:1901576, GO:1901661, GO:1901663	1123230.ARQJ01000032_gene1187	menG :: Methyltransferase required for the conversion of demethylmenaquinol (DMKH2) to menaquinol (MKH2)					COG2226	Biotin biosynthesis	PF08241.12	Methyltransferase domain			H	Coenzyme transport and metabolism	COG2226	Ubiquinone/menaquinone biosynthesis C-methylase UbiE/MenG (UbiE) (PDB:4OBW)	MPDYSDETKKTRDRYNRLAMLYDLDDVLWLGSKQFSRKKLIKLTNLSDSGLVLDLTTGTGRNAGLLAKRVKNGTVIGIDISRNVLNINSFRNKKHKNLHRVQGTVQVLPFSDKTFDAVFCTCGMDTIDGPEIAFTEAVRVVKTGGTVSLLHLKNNKGPLDVFNFLSRFYTWIWRAEGVDLFSHVKQHNVDVLVYKNLQIAEAIVVRKT-
72216	GC_00004365	ANME_2c_sp__UBA203_GCA_002503595_1	682	0			1501391.LG35_00500	ko00000, ko00001, ko00002, ko01000	1501391.LG35_00500	ko:K03183	1501391.LG35_00500	M00116, M00117	1501391.LG35_00500	ko00130, ko01100, ko01110, map00130, map01100, map01110					1501391.LG35_00500	2.1.1.163, 2.1.1.201	1501391.LG35_00500	Rikenellaceae	1501391.LG35_00500	menG			1501391.LG35_00500	menG :: Methyltransferase required for the conversion of demethylmenaquinol (DMKH2) to menaquinol (MKH2)					COG2226	Biotin biosynthesis	PF08241.12	Methyltransferase domain			H	Coenzyme transport and metabolism	COG2226	Ubiquinone/menaquinone biosynthesis C-methylase UbiE/MenG (UbiE) (PDB:4OBW)	MSDYLEETGKTRDRYNRLALLYDLDDVLWLGSKQYSRKKLIKATNLGDSGMVLDLTSGTGRNAGLLARWVKNGAVIGIDISRNVLKVNRLRNSKYKNLHRVQGMVQSLPFGDETFDAVFCTCGMDTIDGPEIAVSEALRVLKKSGTISLLHLKSNKGPVDVFNFLSRFYAWVWRAEGADLLPYMRQQDVEMQVYKDFQIAEAIIAKKL-
72217	GC_00004365	ANME_2c_sp__UBA261_GCA_002506015_1	1363	0																													COG2226	Biotin biosynthesis	PF13649.6	Methyltransferase domain			H	Coenzyme transport and metabolism	COG2226	Ubiquinone/menaquinone biosynthesis C-methylase UbiE/MenG (UbiE) (PDB:4OBW)	MFDYVNEVKKTRDGYNRLALLYDLDDVLWLGSKQYSRKKLIKETNLPDSGLVLDLTTGTGRNAGLLARWVKNGTVVGIDISRNVLKVHRFRNDRYKNLHRV------------------------------------------------------------------------------------------------------------
72218	GC_00004365	ANME_2c_sp__UBA261_GCA_002506015_1	1364	0																													COG2226	Biotin biosynthesis	PF08241.12	Methyltransferase domain			H	Coenzyme transport and metabolism	COG2226	Ubiquinone/menaquinone biosynthesis C-methylase UbiE/MenG (UbiE) (PDB:4OBW)	-------------------------------------------------------------------------------------------------------MVQSLPFTDETFDAVFCTCGMDTIDRPEIAFSEAVRVVKKNGTISLLHLRHDKGPLDVCNFLSRFYAWVWRAEGADLLPHVQQHKVEIPVYKNLHIAEAIIARKTG
72219	GC_00004366	Methanohalobium_evestigatum_GCF_000196655_1	927	0			349124.Hhal_1678	ko00000, ko00001, ko01000	349124.Hhal_1678	ko:K18896, ko:K18897			349124.Hhal_1678	ko00260, map00260					349124.Hhal_1678	2.1.1.156, 2.1.1.157	349124.Hhal_1678	Chromatiales	349124.Hhal_1678	gsmt	349124.Hhal_1678	GO:0001505, GO:0003674, GO:0003824, GO:0006082, GO:0006520, GO:0006544, GO:0006575, GO:0006577, GO:0006578, GO:0006807, GO:0008150, GO:0008152, GO:0008168, GO:0008170, GO:0008757, GO:0009058, GO:0009069, GO:0009987, GO:0016740, GO:0016741, GO:0017144, GO:0017174, GO:0019286, GO:0019752, GO:0031455, GO:0031456, GO:0032259, GO:0034641, GO:0042133, GO:0042398, GO:0043436, GO:0044237, GO:0044238, GO:0044249, GO:0044271, GO:0044281, GO:0052730, GO:0065007, GO:0065008, GO:0071704, GO:0097164, GO:1901564, GO:1901566, GO:1901576, GO:1901605	349124.Hhal_1678	gsmt :: Belongs to the class I-like SAM-binding methyltransferase superfamily. Glycine N-methyltransferase family					COG2226	Biotin biosynthesis	PF13649.6	Methyltransferase domain	K18896	glycine/sarcosine N-methyltransferase [EC:2.1.1.156]	H	Coenzyme transport and metabolism	COG2226	Ubiquinone/menaquinone biosynthesis C-methylase UbiE/MenG (UbiE) (PDB:4OBW)	MDKSTEQESKEQDFGEKPTSVRESDHYQDEYVPGFVDKWDELIDWESRAKGEGNTIINILKERGVKKVLDVATGTGFNSVRLLQAGFEVVSADGSPEMLVKAFENARQYGYLMRTVQADWRWMNKDIHEEFDAILCLGNSFTHLFNERDRRKALAEFYALLKHDGVLLLDQRNYDSILDQGYSSKHAHYYCGDSVSVYPEHVDEGLARFRYEFLDNSVYYLNMFPLRKDYTRRLLHEVGFQEIKTLGDFKETYKENEPDFFLHVAEKEYKEDEEM
72220	GC_00004366	Methanohalobium_evestigatum_GCF_000196655_1	389	0			349124.Hhal_1678	ko00000, ko00001, ko01000	349124.Hhal_1678	ko:K18896, ko:K18897			349124.Hhal_1678	ko00260, map00260					349124.Hhal_1678	2.1.1.156, 2.1.1.157	349124.Hhal_1678	Chromatiales	349124.Hhal_1678	gsmt	349124.Hhal_1678	GO:0001505, GO:0003674, GO:0003824, GO:0006082, GO:0006520, GO:0006544, GO:0006575, GO:0006577, GO:0006578, GO:0006807, GO:0008150, GO:0008152, GO:0008168, GO:0008170, GO:0008757, GO:0009058, GO:0009069, GO:0009987, GO:0016740, GO:0016741, GO:0017144, GO:0017174, GO:0019286, GO:0019752, GO:0031455, GO:0031456, GO:0032259, GO:0034641, GO:0042133, GO:0042398, GO:0043436, GO:0044237, GO:0044238, GO:0044249, GO:0044271, GO:0044281, GO:0052730, GO:0065007, GO:0065008, GO:0071704, GO:0097164, GO:1901564, GO:1901566, GO:1901576, GO:1901605	349124.Hhal_1678	gsmt :: Belongs to the class I-like SAM-binding methyltransferase superfamily. Glycine N-methyltransferase family					COG2226	Biotin biosynthesis	PF13649.6	Methyltransferase domain	K18896	glycine/sarcosine N-methyltransferase [EC:2.1.1.156]	H	Coenzyme transport and metabolism	COG2226	Ubiquinone/menaquinone biosynthesis C-methylase UbiE/MenG (UbiE) (PDB:4OBW)	-----MNNTKNQDFGDNPTDVRKSDHYQEEYVTGFVDKWDELIDWESRAKGEGNTIINILKERGVKKVLDVATGTGFNSVRLLQAGFEVVSADGNPEMLAKAFENARKYGYLMRTVQADWRWMKQDVHENFDAIICLGNSFTHLFNERDRRKALAEFYALLKHDGVLLLDQRNYDSILDQGYSSKHAHYYCGDSVSVYPEHVDEGLARFRYEFLDNSVYYLNMFPLRKGYTRRLLHEVGFQEIKTLGDFKETYKEDEPDFFLHVAEKEYKME---
72221	GC_00004366	Methanohalophilus_euhalobius_GCF_900215215_1	1998	0			349124.Hhal_1678	ko00000, ko00001, ko01000	349124.Hhal_1678	ko:K18896, ko:K18897			349124.Hhal_1678	ko00260, map00260					349124.Hhal_1678	2.1.1.156, 2.1.1.157	349124.Hhal_1678	Chromatiales	349124.Hhal_1678	gsmt	349124.Hhal_1678	GO:0001505, GO:0003674, GO:0003824, GO:0006082, GO:0006520, GO:0006544, GO:0006575, GO:0006577, GO:0006578, GO:0006807, GO:0008150, GO:0008152, GO:0008168, GO:0008170, GO:0008757, GO:0009058, GO:0009069, GO:0009987, GO:0016740, GO:0016741, GO:0017144, GO:0017174, GO:0019286, GO:0019752, GO:0031455, GO:0031456, GO:0032259, GO:0034641, GO:0042133, GO:0042398, GO:0043436, GO:0044237, GO:0044238, GO:0044249, GO:0044271, GO:0044281, GO:0052730, GO:0065007, GO:0065008, GO:0071704, GO:0097164, GO:1901564, GO:1901566, GO:1901576, GO:1901605	349124.Hhal_1678	gsmt :: Belongs to the class I-like SAM-binding methyltransferase superfamily. Glycine N-methyltransferase family					COG2226	Biotin biosynthesis	PF13649.6	Methyltransferase domain	K18896	glycine/sarcosine N-methyltransferase [EC:2.1.1.156]	H	Coenzyme transport and metabolism	COG2226	Ubiquinone/menaquinone biosynthesis C-methylase UbiE/MenG (UbiE) (PDB:4OBW)	-----MNQYEKQDFGENPIEVRESDHYEEEYVPGFVDKWDELIDWESRAKSEGDTIINILKERGVKKVLDVATGTGFNSVRLLEAGFDVVSADGSAEMLVKAFDNARDHGYLMRTVQADWRWMNKDIHDKFDAVICLGNSFTHLFDEDDRRKALAEFYTLLKHDGVLLLDQRNYDAILDDGYSSKHAHYYCGDTVSVYPEHVDEGLARFKYEFSDGSVYNLNMFPLRKDYTRQLLHEVGFQKINTLGDFQETYKEDEPDFFLHVAEKN-------
72222	GC_00004366	Methanohalophilus_mahii_GCF_000025865_1	512	0			349124.Hhal_1678	ko00000, ko00001, ko01000	349124.Hhal_1678	ko:K18896, ko:K18897			349124.Hhal_1678	ko00260, map00260					349124.Hhal_1678	2.1.1.156, 2.1.1.157	349124.Hhal_1678	Chromatiales	349124.Hhal_1678	gsmt	349124.Hhal_1678	GO:0001505, GO:0003674, GO:0003824, GO:0006082, GO:0006520, GO:0006544, GO:0006575, GO:0006577, GO:0006578, GO:0006807, GO:0008150, GO:0008152, GO:0008168, GO:0008170, GO:0008757, GO:0009058, GO:0009069, GO:0009987, GO:0016740, GO:0016741, GO:0017144, GO:0017174, GO:0019286, GO:0019752, GO:0031455, GO:0031456, GO:0032259, GO:0034641, GO:0042133, GO:0042398, GO:0043436, GO:0044237, GO:0044238, GO:0044249, GO:0044271, GO:0044281, GO:0052730, GO:0065007, GO:0065008, GO:0071704, GO:0097164, GO:1901564, GO:1901566, GO:1901576, GO:1901605	349124.Hhal_1678	gsmt :: Belongs to the class I-like SAM-binding methyltransferase superfamily. Glycine N-methyltransferase family					COG2226	Biotin biosynthesis	PF13649.6	Methyltransferase domain	K18896	glycine/sarcosine N-methyltransferase [EC:2.1.1.156]	H	Coenzyme transport and metabolism	COG2226	Ubiquinone/menaquinone biosynthesis C-methylase UbiE/MenG (UbiE) (PDB:4OBW)	-----MNQYEKQDFGDNPIEVRESDHYEEEYVSGFVDKWDELIDWESRAKSEGDTIINILKERGVKKVLDVATGTGFNSVRLLQAGFDVVSADGSAEMLVKAFDNARDHGYLMRTVQADWRWMNKDIHDKFDAVICLGNSFTHLFDEGDRRKALAEFYTLLKHDGVLLLDQRNYDAILDDGYSSKHAHYYCGDTVSVFPEHVDEGLARFRYEFSDGSVYNLNMFPLRKDYTRKLLYEVGFQEITTLGDFKETYKEDDPDFFLHVAEKS-------
72223	GC_00004366	Methanohalophilus_portucalensis_GCF_900177455_1	498	0			349124.Hhal_1678	ko00000, ko00001, ko01000	349124.Hhal_1678	ko:K18896, ko:K18897			349124.Hhal_1678	ko00260, map00260					349124.Hhal_1678	2.1.1.156, 2.1.1.157	349124.Hhal_1678	Chromatiales	349124.Hhal_1678	gsmt	349124.Hhal_1678	GO:0001505, GO:0003674, GO:0003824, GO:0006082, GO:0006520, GO:0006544, GO:0006575, GO:0006577, GO:0006578, GO:0006807, GO:0008150, GO:0008152, GO:0008168, GO:0008170, GO:0008757, GO:0009058, GO:0009069, GO:0009987, GO:0016740, GO:0016741, GO:0017144, GO:0017174, GO:0019286, GO:0019752, GO:0031455, GO:0031456, GO:0032259, GO:0034641, GO:0042133, GO:0042398, GO:0043436, GO:0044237, GO:0044238, GO:0044249, GO:0044271, GO:0044281, GO:0052730, GO:0065007, GO:0065008, GO:0071704, GO:0097164, GO:1901564, GO:1901566, GO:1901576, GO:1901605	349124.Hhal_1678	gsmt :: Belongs to the class I-like SAM-binding methyltransferase superfamily. Glycine N-methyltransferase family					COG2226	Biotin biosynthesis	PF13649.6	Methyltransferase domain	K18896	glycine/sarcosine N-methyltransferase [EC:2.1.1.156]	H	Coenzyme transport and metabolism	COG2226	Ubiquinone/menaquinone biosynthesis C-methylase UbiE/MenG (UbiE) (PDB:4OBW)	-----MNQYGKQDFGDNPIEVRESDHYEEEYVLGFVDKWDELIDWESRAESEGDTIINILKERGVKKVLDVATGTGFNSVRLLQAGFDVVSADGSAEMLVKAFDNARDHGYLMRTVQADWRWMNKDIHDKFDAIVCLGNSFTHLFDEGDRRKALAEFYALLKHDGVLLLDQRNYDAILDDGYSSKHAHYYCGDTVSVYPEHVDEGLARFKYEFSDGSVYNLNMFPLRKDYTRQLLHEVGFQEINTLGDFKETYKEDEPDFFLHVAEKN-------
72224	GC_00004367	Methanolobus_profundi_GCF_900114835_1	1342	0			192952.MM_0005	ko00000, ko00001, ko00002, ko02000	192952.MM_0005	ko:K02034	192952.MM_0005	M00239	192952.MM_0005	ko02024, map02024							192952.MM_0005	Methanomicrobia	192952.MM_0005	dppC			192952.MM_0005	dppC :: Binding-protein-dependent transport system inner membrane component			192952.MM_0005	3.A.1.5			PF00528.22	Binding-protein-dependent transport system inner membrane component	K02034	peptide/nickel transport system permease protein	E|P	Amino acid transport and metabolism|Inorganic ion transport and metabolism	COG1173	ABC-type dipeptide/oligopeptide/nickel transport system, permease component (DppC)	MSTAAVTANRGLFKGFNLRQKTILLISCLSVLLLAIVVSSTFIDDNALSTDFRSKNLAPSLEHPFGTDWMGRDMFIRTLGGLGLSIVIGALASSISTVMSVILGLLSSIGKIEDSIVSWLVDLFLSIPHLLLIILISIGLGGGATGVIIAVALSHWTSLTRVVRAEIKQIKTQDYIHISRNFGRSRWWIAKNHILPHLVPQFVLGTIVMFPHAILHEASVTFLGFGLSPHQPAIGIILSESMKYLSAGYWWLAFFPGLSLLIVILAFDMIGENMGKILDPKRAHE
72225	GC_00004367	Methanolobus_psychrophilus_GCF_000306725_1	2710	0			1094980.Mpsy_2911	ko00000, ko00001, ko00002, ko02000	1094980.Mpsy_2911	ko:K02034	1094980.Mpsy_2911	M00239	1094980.Mpsy_2911	ko02024, map02024							1094980.Mpsy_2911	Methanomicrobia	1094980.Mpsy_2911	dppC			1094980.Mpsy_2911	dppC :: Binding-protein-dependent transport system inner membrane component			1094980.Mpsy_2911	3.A.1.5			PF00528.22	Binding-protein-dependent transport system inner membrane component	K02034	peptide/nickel transport system permease protein	E|P	Amino acid transport and metabolism|Inorganic ion transport and metabolism	COG1173	ABC-type dipeptide/oligopeptide/nickel transport system, permease component (DppC)	MRTAVPINSKGLFRGLNLRQRTILLISLMSLLLMTVLASSLYIDSTSLSTNFDSRNLAPSLEHPFGTDWMGRDMFARTLTGLGLSIMVGAFASSISTSVSIFLGLLSSMGKTADSFVSWLVDLFLSIPHLLLIILISIGLGGGATGVIIGVGLTHWTSLTRVVRAEIKQIKTQDYIHISSNFGKPNWWIARKHILPHLIPQFLLGMILVFPHAILHEASVTFLGFGLSPHEPAIGIILSESMRYLAAGYWWLAFFPGLSLLIVVLAVDVIGENLGKLMDPRKAHE
72226	GC_00004367	Methanolobus_tindarius_GCF_000504205_1	378	0			192952.MM_0005	ko00000, ko00001, ko00002, ko02000	192952.MM_0005	ko:K02034	192952.MM_0005	M00239	192952.MM_0005	ko02024, map02024							192952.MM_0005	Methanomicrobia	192952.MM_0005	dppC			192952.MM_0005	dppC :: Binding-protein-dependent transport system inner membrane component			192952.MM_0005	3.A.1.5			PF00528.22	Binding-protein-dependent transport system inner membrane component	K02034	peptide/nickel transport system permease protein	E|P	Amino acid transport and metabolism|Inorganic ion transport and metabolism	COG1173	ABC-type dipeptide/oligopeptide/nickel transport system, permease component (DppC)	MSTAVANVNRGLFKGFNLRQKTIMLISCLSLLLLSIVISSSFIDDNALSTDFQSKNLAPSLEHPFGTDWMGRDMFVRTLGGLGLSIVIGALASSISTVFSVILGLFSSIGKIEDSIVSWLVDLFLSIPHLLLIILISIGLGGGATGVIIAVALTHWTSLTRVVRAEIKQIKTQEYIHISRNFGKSRWWIAKKHILPHLIPQFVLGTIVMFPHAILHEASVTFLGFGLSPHQPAIGIILSESMKYLSAGYWWLAFFPGLSLLIVILAFDLIGENMGKILDPKRAHE
72227	GC_00004367	Methanosarcina_acetivorans_GCF_000007345_1	1976	0			269797.Mbar_A1343	ko00000, ko00001, ko00002, ko02000	269797.Mbar_A1343	ko:K02034	269797.Mbar_A1343	M00239	269797.Mbar_A1343	ko02024, map02024							269797.Mbar_A1343	Methanomicrobia	269797.Mbar_A1343	dppC			269797.Mbar_A1343	dppC :: Binding-protein-dependent transport system inner membrane component			269797.Mbar_A1343	3.A.1.5			PF00528.22	Binding-protein-dependent transport system inner membrane component	K02034	peptide/nickel transport system permease protein	E|P	Amino acid transport and metabolism|Inorganic ion transport and metabolism	COG1173	ABC-type dipeptide/oligopeptide/nickel transport system, permease component (DppC)	MSTAVVTVNRSLFPGLNLRQKTFLIIGFTSLLLLAIVVSSLLVEGESLPTDFGSKNLAPSLEHPFGTDWMGRDMFIRTLEGLGLSIVIGAFASVISTFLTVILGLLSSAGKTADSFVSWLVDLFLSIPHLLLIILISIGLGGGATGVIVGVALTHWTSLTRVVRAEIKQLKTQEYIHISRNLGKSKWWIATKHILPHLIPQILLGTILLFPHAILHEASVTFLGFGLSPHEPAIGIILSESMRYLSAGYWWLAFFPGLSLLIVVLAFDMIGENLGKLMDPKSAHE
72228	GC_00004367	Methanosarcina_barkeri_GCF_000970025_1	207	0			269797.Mbar_A1343	ko00000, ko00001, ko00002, ko02000	269797.Mbar_A1343	ko:K02034	269797.Mbar_A1343	M00239	269797.Mbar_A1343	ko02024, map02024							269797.Mbar_A1343	Methanomicrobia	269797.Mbar_A1343	dppC			269797.Mbar_A1343	dppC :: Binding-protein-dependent transport system inner membrane component			269797.Mbar_A1343	3.A.1.5			PF00528.22	Binding-protein-dependent transport system inner membrane component	K02034	peptide/nickel transport system permease protein	E|P	Amino acid transport and metabolism|Inorganic ion transport and metabolism	COG1173	ABC-type dipeptide/oligopeptide/nickel transport system, permease component (DppC)	MSTTVVTVNRGLFRGLNLRQKTLLIIGFTSLLLLSIVVSSVFLGEEPLHTNFGSKNLAPSLEHPFGTDWMGRDMFIRTLEGLGLSILVGGLASTISTVLTVILGLLSSAGKTADSFVSWLVDLFLSIPHLLLIILISIGMGGGATGVITGVALTHWPSLTRVVRAEIKQLKTQEYIHISRNLGRSKWWIAIRHILPHLVPQILLGTILMFPHAILHEASVTFLGFGLSPHEPAIGIILSESMRYLSAGYWWLAFFPGLSLLIVVLAFDMIGESLGKLMNPKNAHE
72229	GC_00004368	ANME_2a_sp__Agg_24021b2	2995	0			391619.PGA1_262p00860	ko00000, ko00001, ko00002, ko01000	391619.PGA1_262p00860	ko:K11261	391619.PGA1_262p00860	M00567	391619.PGA1_262p00860	ko00680, ko01100, ko01120, ko01200, map00680, map01100, map01120, map01200					391619.PGA1_262p00860	1.2.7.12	391619.PGA1_262p00860	Alphaproteobacteria	391619.PGA1_262p00860	virR			391619.PGA1_262p00860	virR :: Uncharacterised protein family UPF0066					COG1720	tRNA modification	PF01980.16	tRNA-methyltransferase O	K22900	tRNA (adenine37-N6)-methyltransferase [EC:2.1.1.-]	J	Translation, ribosomal structure and biogenesis	COG1720	tRNA (Thr-GGU) A37 N6-methylase (TrmO) (PDB:1XQB) (PUBMED:22905870)	MTTE----MHRESFDLNPIGYVESGYHSFSEVPHPHGKGGWNEDISTIALCPEHAGEISGLEGYSHIIVLYWIHKSSEWKIPEHNHHHDPHDPH--------------HSHKPAHVKVFATRMPVRPNPIGLSVVELMDFSPDSGRVAVKGLDALNGTPILDIKPYIPNFDSYPKASLPEWVGRHLREHQH----------------------MEG----DS------------------
72230	GC_00004368	ANME_2a_sp__Agg_24170b2	2442	0			391619.PGA1_262p00860	ko00000, ko00001, ko00002, ko01000	391619.PGA1_262p00860	ko:K11261	391619.PGA1_262p00860	M00567	391619.PGA1_262p00860	ko00680, ko01100, ko01120, ko01200, map00680, map01100, map01120, map01200					391619.PGA1_262p00860	1.2.7.12	391619.PGA1_262p00860	Alphaproteobacteria	391619.PGA1_262p00860	virR			391619.PGA1_262p00860	virR :: Uncharacterised protein family UPF0066					COG1720	tRNA modification	PF01980.16	tRNA-methyltransferase O	K22900	tRNA (adenine37-N6)-methyltransferase [EC:2.1.1.-]	J	Translation, ribosomal structure and biogenesis	COG1720	tRNA (Thr-GGU) A37 N6-methylase (TrmO) (PDB:1XQB) (PUBMED:22905870)	MTTE----MHRESFDLNPIGYVESGYHSFSEVPHPHGKGGWNEDISTIALCPEHAGEISGLEGYSHIIVLYWIHKSSEWKIPEHNHHHDPHDPH--------------HSHKPAHVKVFATRMPVRPNPIGLSVVELMDFSPDSGRVAVKGLDALNGTPILDIKPYIPNFDSYPKASLPEWVGRHLREHQH----------------------MES----DS------------------
72231	GC_00004368	ANME_2c_sp__E20	440	0			1157490.EL26_06930	ko00000, ko00001, ko00002, ko01000	1157490.EL26_06930	ko:K11261	1157490.EL26_06930	M00567	1157490.EL26_06930	ko00680, ko01100, ko01120, ko01200, map00680, map01100, map01120, map01200					1157490.EL26_06930	1.2.7.12	1157490.EL26_06930	Alicyclobacillaceae					1157490.EL26_06930	Uncharacterised protein family UPF0066					COG1720	tRNA modification	PF01980.16	tRNA-methyltransferase O	K22900	tRNA (adenine37-N6)-methyltransferase [EC:2.1.1.-]	J	Translation, ribosomal structure and biogenesis	COG1720	tRNA (Thr-GGU) A37 N6-methylase (TrmO) (PDB:1XQB) (PUBMED:22905870)	MSIESNDMTRQESYGVNPVGYTSSKYHHFDDVPHPHGDKGWGEDTSQIILYPEHANGLGGLDGYSHIVVLFWIHRSGEWKMPA-------------------------KSHKPAHVKVFATRMPVRPNPIGLSVVELLNFSPENGVVLVKGLDALDGTPILDIKPYIPDFDSYPEATLPKWVGVHLKEHHHGDHGHGHHHTHDHGHQHTHDDPEHHHSHEDRGHDHDHEDCLCESTTEVR
72232	GC_00004368	ANME_2c_sp__GOS_GCA_004211975_1	2369	0			309803.CTN_0498	ko00000, ko00001, ko00002, ko01000	309803.CTN_0498	ko:K01628, ko:K11261	309803.CTN_0498	M00567	309803.CTN_0498	ko00051, ko00680, ko01100, ko01120, ko01200, map00051, map00680, map01100, map01120, map01200					309803.CTN_0498	1.2.7.12, 4.1.2.17	309803.CTN_0498	Bacteria	309803.CTN_0498	virR			309803.CTN_0498	virR :: tRNA m6t6A37 methyltransferase activity					COG1720	tRNA modification	PF01980.16	tRNA-methyltransferase O	K22900	tRNA (adenine37-N6)-methyltransferase [EC:2.1.1.-]	J	Translation, ribosomal structure and biogenesis	COG1720	tRNA (Thr-GGU) A37 N6-methylase (TrmO) (PDB:1XQB) (PUBMED:22905870)	MTQE----THRESFALHPIGQIESGYHSFGEVPHPPGNGGWNEDISTIALYPEHAGKISGLDGYSHIIILFWIHKSGEWKMPAHDHHHDSQDRRDHHQHNHNQGLSHSHSHKPAHVKVFATRMPVRPNPIGLSVVKLMDFSPESGSVIVKGLDALNGTPILDIKPYIPDFDSYPEASLPEWVGKRLREHQQ----------------------MHT---EDR------------------
72233	GC_00004368	ANME_2c_sp__UBA261_GCA_002506015_1	1257	0			309803.CTN_0498	ko00000, ko00001, ko00002, ko01000	309803.CTN_0498	ko:K01628, ko:K11261	309803.CTN_0498	M00567	309803.CTN_0498	ko00051, ko00680, ko01100, ko01120, ko01200, map00051, map00680, map01100, map01120, map01200					309803.CTN_0498	1.2.7.12, 4.1.2.17	309803.CTN_0498	Bacteria	309803.CTN_0498	virR			309803.CTN_0498	virR :: tRNA m6t6A37 methyltransferase activity					COG1720	tRNA modification	PF01980.16	tRNA-methyltransferase O	K22900	tRNA (adenine37-N6)-methyltransferase [EC:2.1.1.-]	J	Translation, ribosomal structure and biogenesis	COG1720	tRNA (Thr-GGU) A37 N6-methylase (TrmO) (PDB:1XQB) (PUBMED:22905870)	MTPE----THRESFALHPIGQIESGYHSFGEVPHPPGTGGWNEDVSTIALYPEHARKISGLDGYSHIIVLFWIHKSGEWKMPAHDHRHDSHDHHDHHQHN--------HNHKPAHVKVFATRMPVRPNPIGLSVVELLDFSPESGRVMVKGLDALNETPILDIKPYIPDFDSYPEASLPEWVGVHLKEHQH----------------------QHQHPEDDS------------------
72234	GC_00004369	ANME_2a_sp__Agg_19359	2619	0																	192952.MM_1559	Methanomicrobia																					MVNRILKILLLAALIMMVFTSYGCLESKEPKQIEIDPGDISAYEFSVPEGKFTNSSTFFLYTNKTVRAMYTVVNAPRLEVVVPKDISGVKSEKGPGIDNLVIIGNTGNSMAFSGINEFSNISHNVSYSESSQNKKIQFEFADTINGYVAYTYYWDQGLFYHILSRNETVNVVLPEGYDTGNMIFGPTKPKPDTKRLDEQNRIWLVWDNPNPERQLIQVKYYKSSLPTIMGFVGLVLLVAFFVTAIYFKNEIRKLHKKREIIEKDKDN
72235	GC_00004369	ANME_2a_sp__Agg_24021b2	1983	0																	192952.MM_1559	Methanomicrobia																					MVNRILKILLLIALIMMAFTSNGCLGSKEAKQIEIDQGDFSAYEFSVLEGKFTNSSTFFLYTNKTVRAIHTVVDAPRLEVVLLKDISGVKSEKGPGIDNLVIIGNTGSSTVFSNVNQFSNVSHNVSYYESSRNKNIQFEFADTISGYVAYTYSVEQGLFYHILSRNETVNVVLPPGYDTGNIIFGSPKPKPDTRQLDDQNRMWLIWDNPNPNHQFIHVKYYKSSLPTIMGFVGLVLLVASLVTTIYFKNEIRKLRKKREIIDKDKDT
72236	GC_00004369	ANME_2a_sp__Agg_24028b2	1259	0																	192952.MM_1559	Methanomicrobia																					MVNRILKILLLIALIMMAFTSNGCLGSKEAKQIEIDLGDFSAYEFSVPEGKFTNSSTFFLYTNKTVRAIHTVVDAPRLEVVLLKDISGVKSEKGPGIDNLVIIGNTGSSTVFSNINQFSNVSHNVSYYESSRNKNIQFEFADTISGYVAYTYSVEQGLFYHILSRNETVNVVLPQGYDTSNIIFGSPKPKPDTRQLDDQNRMWLIWDNPNPNHQFIHVKYYKSSLPTIMGFVGLVLLVASLVTTIYFKNEIRKLRKKREIIDKDKDN
72237	GC_00004369	ANME_2a_sp__Agg_24170b2	2665	0																	192952.MM_1559	Methanomicrobia																					MVNRILKILLLIALIMIAFTSNGCLGSKDPEQIEIDQGDFSAYEFSVLEGKFTNSSTFFLYTNKTVRAIHTVVDAPRLEVVLLKDISGVKSEKGPGIDNLVIIGNTGSSTVFSNVNQFSNVSHNVSYYESSRNKNIQFEFADTISGYVAYTYSVEQGLFYHILSRNETVNVVLPPGYDTGNIIFGSPKPKPDTRQLDDQNRMWLIWDNPNPNHQFIHVKYYKSSLPTIMGFVGLVLLVASLVTTIYFKNEIRKLRKKREIIDKDKDT
72238	GC_00004369	ANME_2a_sp__Agg_24214b1	1780	0																	269797.Mbar_A1275	Methanomicrobia																					---------------MIAFASNGCLESKDPELIEIDPGDFSEYEFTVPEGNFINSSTFYLYPNKTVRAVYTVVNAPRLEVVVPKDISGVKSGKGPEIYNLVIIGNTGSSMVFSGINEFSNISHNVSYSESSRNKNIQFEFADTINGYVAYTYYWEQSLFYHILSRNETVNVVLPEGYGTGNIIFGLLKPKPDTKRLDDQNRMWLIWDNPNPKYQYIRVKYYKSSLPTTMGFVGLMLLVASLVTAIYFKNEIRKLRKKREIIDKDKE-
72239	GC_00004370	Methanococcoides_methylutens_GCF_000970325_1	1466	0			192952.MM_0616	ko00000, ko00001, ko01000	192952.MM_0616	ko:K06133			192952.MM_0616	ko00770, map00770							192952.MM_0616	Archaea					192952.MM_0616	holo-[acyl-carrier-protein] synthase activity							PF01648.20	4'-phosphopantetheinyl transferase superfamily	K06133	4'-phosphopantetheinyl transferase [EC:2.7.8.-]	H	Coenzyme transport and metabolism	COG2091	Phosphopantetheinyl transferase (Sfp) (PDB:1QR0)	MDIKTVESSTTLSSSSIHKLWNKNEALIFLIDLEIDEQLRLSDLTIDEKDYLNTLKTEYFRKRFIVSRSLLKTVLQHILKKRSSSDISLYRNNKGRVCVKNHEDIYICISYSENLVAISLSKQKIGIDIEHIRQIDLNIFSKYFQDKRFERDMLQEDNINLLKEWTLKEAYCKLTDQSMLACLNKEIVLDHLDHHQLSINDKYIISVVLTSKSNEINICHLQKGVPIKIEKLLLKSI
72240	GC_00004370	Methanococcoides_sp__AM1_GCF_900774055_1	1067	0			269797.Mbar_A0265	ko00000, ko00001, ko01000	269797.Mbar_A0265	ko:K06133			269797.Mbar_A0265	ko00770, map00770							269797.Mbar_A0265	Archaea					269797.Mbar_A0265	holo-[acyl-carrier-protein] synthase activity									K06133	4'-phosphopantetheinyl transferase [EC:2.7.8.-]	H	Coenzyme transport and metabolism	COG2091	Phosphopantetheinyl transferase (Sfp) (PDB:1QR0)	MVIETVGSLTSLSSLSVCKLWNKNDALIFLIDLKIDEQFDLSDLSNDEKEYLNTLKTNYFRKRFIGSRSFLKFILQHILKKESLLDISLYRNNAGRVCVHKHEDIYICISYTGDLAAVSISKLKTGIDIEYIRPIHFGNISKGLLDTGSKRDLLQKDNVNKLKNWTLREAYCKLTDQSMLACLNKEIDLNDIDHQECVIDNRYVLSVAFASINDRINICYLQKGISI----------
72241	GC_00004370	Methanococcoides_sp__NM1_GCF_900774285_1	855	0																																			H	Coenzyme transport and metabolism	COG2091	Phosphopantetheinyl transferase (Sfp) (PDB:1QR0)	MGIKTLESLTPPSSLSIYKLWNKNDALIFLIDLEMDEQFELSNLSSDEKEYLNTLKTNYFRKRFIVSRSFLKFIL------------------------------------------------------------------------------------------------------------------------------------------------------------------
72242	GC_00004370	Methanococcoides_sp__NM1_GCF_900774285_1	856	0			269797.Mbar_A0265	ko00000, ko00001, ko01000	269797.Mbar_A0265	ko:K06133			269797.Mbar_A0265	ko00770, map00770							269797.Mbar_A0265	Archaea					269797.Mbar_A0265	holo-[acyl-carrier-protein] synthase activity											H	Coenzyme transport and metabolism	COG2091	Phosphopantetheinyl transferase (Sfp) (PDB:1QR0)	---------------------------------------------MLQKDSVDTLK-----------------------------------------------------------------------------------------------------------NWTLREAYCKLTDQSMLACLNKEIGLNDIDHQELVINDRYVLSVAFASKNNKINICYLQKGIPI----------
72243	GC_00004370	Methanococcoides_vulcani_GCF_900111645_1	733	0																																			H	Coenzyme transport and metabolism	COG2091	Phosphopantetheinyl transferase (Sfp) (PDB:1QR0)	MVIKVLESLTPPSSLSIYKLWNKNDALIFLIDLEMDEQLELSDLSSDEKEYLNTLKTNYFRKRFIASRSFLKFIL------------------------------------------------------------------------------------------------------------------------------------------------------------------
72244	GC_00004371	ANME_2a_sp__Agg_19359	1975	0			761193.Runsl_4287	ko00000, ko00001, ko01000, ko03400	761193.Runsl_4287	ko:K03655			761193.Runsl_4287	ko03440, map03440					761193.Runsl_4287	3.6.4.12	761193.Runsl_4287	Cytophagia	761193.Runsl_4287	lexA			761193.Runsl_4287	lexA :: Putative ATP-dependent DNA helicase recG C-terminal							PF04326.14	Putative DNA-binding domain			K	Transcription	COG2865	Predicted transcriptional regulator, contains HTH domain (PDB:3LMM)	MKFEEIIKQPEGRRLELKEQLPFGSNLAKTVIAFSNDAGGEIYLGVKDEPREYVGEN-----------------------------------------------------------------------------------------------------------------------------------------------------------------------------------------------------------------------------------------------------------------------------------------------------------------------------------------------------------------------------------------------------------------------------
72245	GC_00004371	ANME_2a_sp__Agg_24028b2	921	0			768670.Calni_0577	ko00000, ko00001, ko01000, ko03400	768670.Calni_0577	ko:K03655			768670.Calni_0577	ko03440, map03440					768670.Calni_0577	3.6.4.12	768670.Calni_0577	Deferribacteres	768670.Calni_0577	lexA			768670.Calni_0577	lexA :: Putative DNA-binding domain							PF13749.6	Putative ATP-dependent DNA helicase recG C-terminal			K	Transcription	COG2865	Predicted transcriptional regulator, contains HTH domain (PDB:3LMM)	------------------------------------------------------------------------------------------------------------------------------------------------------------------------------------------------------------------------------------------------------------MRHISQGTEGYDGVYRIDRWEYPIDAIREVVRNAIVHRDYALSGKDIKIAVFDDRIEVTSPGKLMPSVDFDLMEAGQSEIRNKLIAATFKKLGIIEQWGNGLKIISDELKKYPEIELNWSEPGIAFRVTFSKKRYTPE------------MSEKTREKILSNLNETPDITINELAEIVGISKKGVEWQMAKLKKEGRIKRIGLDKGGYWEVVECTEEK
72246	GC_00004371	ANME_2a_sp__Agg_24170b2	1875	0			768670.Calni_0577	ko00000, ko00001, ko01000, ko03400	768670.Calni_0577	ko:K03655			768670.Calni_0577	ko03440, map03440					768670.Calni_0577	3.6.4.12	768670.Calni_0577	Deferribacteres	768670.Calni_0577	lexA			768670.Calni_0577	lexA :: Putative DNA-binding domain							PF13749.6	Putative ATP-dependent DNA helicase recG C-terminal			K	Transcription	COG2865	Predicted transcriptional regulator, contains HTH domain (PDB:3LMM)	MNIKEIIKQPEGRRLELKEQLPIGSNLAKTVIAFSNDAGGEIYLGVKDEPSEYVGLDPDTIIQLEEQISSMIFDQCAPVILPEFTIITVDKKAILRINIFKGNNPPYFLKSKRKENGTYIRVGSSNRLASEEIIAELERKSANKSFDSKIIFEKTLHEIDIESFKLFFEERTGEELSFKILSKLHLYEEINGDKYPTSALILLSDDSLRYKLFPYAKIECARFKGTTPGNFIDRKTIDINTAQQAEIAFQFIMRHISQGTEGYDGVYRIDRWEYPIDAIREVVRNAIVHRDYALSGKDIKIAVFDDRIEVTSPGKLMPSVDFDLMEAGQSEIRNKLIAATFKKLGIIEQWGNGLKIISDELKKYPEIELNWSEPGIAFRVTFSKKRYTPE--------------------------------------------------------------------------------
72247	GC_00004371	ANME_2b_sp__CONS3730E01UFb2	1531	0			768670.Calni_0577	ko00000, ko00001, ko01000, ko03400	768670.Calni_0577	ko:K03655			768670.Calni_0577	ko03440, map03440					768670.Calni_0577	3.6.4.12	768670.Calni_0577	Deferribacteres	768670.Calni_0577	lexA			768670.Calni_0577	lexA :: Putative DNA-binding domain							PF04326.14	Putative DNA-binding domain			K	Transcription	COG2865	Predicted transcriptional regulator, contains HTH domain (PDB:3LMM)	MKIRKIIKQPEGRRLEFKEQLPSGSNLDKTVIAFSNDAGGEIYLGVKDDPREIVGLNPDTIIQLEERISSMVFDQCDPVILPEFIIMTVDKKAILRIKIFKGNSPPYFLKSKGKESGTYIRVGSSNRLASAEIVAELERQSVNRSFDSEIIFEKTLPEIDIEKFKLYFEERTGEELNLKTLSKLRLYEEINGIKNPTYAMILLCDDPLRYKLFLYAKIECARFKGTTPGNFIDRKTIDINTAQQAEMAFQFIMRHISQGTEGYDGVYRIDRWEYPIDAIREVVRNAIVHRDYALSGKDIKIAVFDNKIEITSPGKLMPSVDFSLMEDGQSEIRNKLIAATFKKLGIIEEWGNGLKIIFDDLKKYQEIELNWSEPGIAFRVTFSKKSYTFES----EEKMSEKMSEKMSEKILLLIKDNPEISAKDLAYIVNRSSRTIERAIVKLKKEGRIKRIGPDKGGHWEVMKYTE--
72248	GC_00004371	ANME_3_sp__Jaco_11668_bin3	886	0			639282.DEFDS_0288	ko00000, ko00001, ko01000, ko03400	639282.DEFDS_0288	ko:K03655			639282.DEFDS_0288	ko03440, map03440					639282.DEFDS_0288	3.6.4.12	639282.DEFDS_0288	Deferribacteres	639282.DEFDS_0288	lexA			639282.DEFDS_0288	lexA :: Putative DNA-binding domain							PF13749.6	Putative ATP-dependent DNA helicase recG C-terminal			K	Transcription	COG2865	Predicted transcriptional regulator, contains HTH domain (PDB:3LMM)	----------------------------------SNDAGGEVYLGVKDEPREIVGLNPDTILHLEERISSMVFDQCDPVILPEFIIMTVDEKAILRVKIFKGNSPPYFLKSKGKESGTYIRVGSSNRLASAEIVAELERQSVNRSFDSEIIFEKTLPEIDIEKFKLFFEERTGEELSLETLSKLRLYEEINGEKIPTYALILLSDDPLRYKLFPYAKIECARFKGTTPGNFIDRKTIDVNTAQQAEMAFQFIMRHISQGTEGYDGVYRIDRWEYPIDAIREVVRNAIVHRDYALSGKDIKIAVFDDKIEITSPGKLMPSVDFNLMEAGQSEIRNKLIAATFKKLGIIEQWGNGLKIIFDDLKNYPEIELNWSEPGIAFRVTFSKKSYTPESLGKVSEKTMEKTREKTREKILSILKATPYITINELAEIVGISKKGVEWQMAKLKKEGRIKRIGPDKGGHWEVMKCTE--
72249	GC_00004372	ANME_2c_sp__E20	3767	0			269797.Mbar_A0304	ko00000, ko02048	269797.Mbar_A0304	ko:K09951											269797.Mbar_A0304	Euryarchaeota	269797.Mbar_A0304	cas2			269797.Mbar_A0304	cas2 :: CRISPR (clustered regularly interspaced short palindromic repeat), is an adaptive immune system that provides protection against mobile genetic elements (viruses, transposable elements and conjugative plasmids). CRISPR clusters contain sequences complementary to antecedent mobile elements and target invading nucleic acids. CRISPR clusters are transcribed and processed into CRISPR RNA (crRNA). Functions as a ssRNA-specific endoribonuclease. Involved in the integration of spacer DNA into the CRISPR cassette					COG1343	CRISPR-Cas system	PF09827.9	CRISPR associated protein Cas2	K09951	CRISPR-associated protein Cas2	V	Defense mechanisms	COG1343	CRISPR/Cas system-associated endoribonuclease Cas2 (Cas2) (PDB:2I0X)	MLEISCGIGCSNQTAEGLKLYVVIVYDIGIERLNKVRIFLKQYLNWVQNSVLEGELTKAEYMLVLSRLEELIDPDVDCIFCYHVRDQKFLGFDELGTRKAEIDTII
72250	GC_00004372	ANME_3_sp__Jaco_10860_coassembly	1236	0			269797.Mbar_A0304	ko00000, ko02048	269797.Mbar_A0304	ko:K09951											269797.Mbar_A0304	Euryarchaeota	269797.Mbar_A0304	cas2			269797.Mbar_A0304	cas2 :: CRISPR (clustered regularly interspaced short palindromic repeat), is an adaptive immune system that provides protection against mobile genetic elements (viruses, transposable elements and conjugative plasmids). CRISPR clusters contain sequences complementary to antecedent mobile elements and target invading nucleic acids. CRISPR clusters are transcribed and processed into CRISPR RNA (crRNA). Functions as a ssRNA-specific endoribonuclease. Involved in the integration of spacer DNA into the CRISPR cassette					COG1343	CRISPR-Cas system	PF09827.9	CRISPR associated protein Cas2	K09951	CRISPR-associated protein Cas2	V	Defense mechanisms	COG1343	CRISPR/Cas system-associated endoribonuclease Cas2 (Cas2) (PDB:2I0X)	-------------------MYVIIVYDMGVERLNKVRIFLKQYLNWVQNSVFEGELTKAEYLKVRSRLNELVDENADCIYIYHVRDRKYLGFDELGTRRSEIDTII
72251	GC_00004372	Methanococcoides_burtonii_GCF_000013725_1	1214	0			269797.Mbar_A0304	ko00000, ko02048	269797.Mbar_A0304	ko:K09951											269797.Mbar_A0304	Euryarchaeota	269797.Mbar_A0304	cas2			269797.Mbar_A0304	cas2 :: CRISPR (clustered regularly interspaced short palindromic repeat), is an adaptive immune system that provides protection against mobile genetic elements (viruses, transposable elements and conjugative plasmids). CRISPR clusters contain sequences complementary to antecedent mobile elements and target invading nucleic acids. CRISPR clusters are transcribed and processed into CRISPR RNA (crRNA). Functions as a ssRNA-specific endoribonuclease. Involved in the integration of spacer DNA into the CRISPR cassette					COG1343	CRISPR-Cas system	PF09827.9	CRISPR associated protein Cas2	K09951	CRISPR-associated protein Cas2	V	Defense mechanisms	COG1343	CRISPR/Cas system-associated endoribonuclease Cas2 (Cas2) (PDB:2I0X)	-------------------MYVIIVYDVGVERLNKVRIFLKQYLNWVQNSVLEGELTKAEYFKIQSHLKQLINKDEDSIFIYRVKDYKYLEFDELGTRPIEIDTII
72252	GC_00004372	Methanohalophilus_euhalobius_GCF_900215215_1	12	0			269797.Mbar_A0304	ko00000, ko02048	269797.Mbar_A0304	ko:K09951											269797.Mbar_A0304	Euryarchaeota	269797.Mbar_A0304	cas2			269797.Mbar_A0304	cas2 :: CRISPR (clustered regularly interspaced short palindromic repeat), is an adaptive immune system that provides protection against mobile genetic elements (viruses, transposable elements and conjugative plasmids). CRISPR clusters contain sequences complementary to antecedent mobile elements and target invading nucleic acids. CRISPR clusters are transcribed and processed into CRISPR RNA (crRNA). Functions as a ssRNA-specific endoribonuclease. Involved in the integration of spacer DNA into the CRISPR cassette					COG1343	CRISPR-Cas system	PF09827.9	CRISPR associated protein Cas2	K09951	CRISPR-associated protein Cas2	V	Defense mechanisms	COG1343	CRISPR/Cas system-associated endoribonuclease Cas2 (Cas2) (PDB:2I0X)	---------------------MIAVYDVGIDRLNKVRIFLKQYLNWVQNSVFEGELTKAEYIKVRSEVKELIDEDVDCVFFYHVRDKKYLGFDEMGTRKTNIDTII
72253	GC_00004372	Methanosarcina_acetivorans_GCF_000007345_1	3837	0			269797.Mbar_A0304	ko00000, ko02048	269797.Mbar_A0304	ko:K09951											269797.Mbar_A0304	Euryarchaeota	269797.Mbar_A0304	cas2			269797.Mbar_A0304	cas2 :: CRISPR (clustered regularly interspaced short palindromic repeat), is an adaptive immune system that provides protection against mobile genetic elements (viruses, transposable elements and conjugative plasmids). CRISPR clusters contain sequences complementary to antecedent mobile elements and target invading nucleic acids. CRISPR clusters are transcribed and processed into CRISPR RNA (crRNA). Functions as a ssRNA-specific endoribonuclease. Involved in the integration of spacer DNA into the CRISPR cassette					COG1343	CRISPR-Cas system	PF09827.9	CRISPR associated protein Cas2	K09951	CRISPR-associated protein Cas2	V	Defense mechanisms	COG1343	CRISPR/Cas system-associated endoribonuclease Cas2 (Cas2) (PDB:2I0X)	-------------------MYVVIVYDVGVERVNKVRSFLREYMNWVQNSVFEGELTKAEFLKIKSRLKELIQESSDHIIFYSSRDRKYLGIEDLGTPKADTSNII
72254	GC_00004373	Methanohalobium_evestigatum_GCF_000196655_1	534	0																																	K07497	putative transposase	X	Mobilome: prophages, transposons	COG3316	Transposase (or an inactivated derivative), DDE domain (Rve)	MYGQLPQMAVVDGGPWYKALERLDIKRVVISGDIRNYIERWFKSFKRRVKVFDKYFPHKQGFVQHINNWIDMYIAYHNYIRKHQSLNLYTPYQWEICIN
72255	GC_00004373	Methanohalobium_evestigatum_GCF_000196655_1	437	0																																	K07497	putative transposase	X	Mobilome: prophages, transposons	COG3316	Transposase (or an inactivated derivative), DDE domain (Rve)	MYGELPQMAVVDGGPWYKALERLDIKRVVISGDIRNYIERWFKLFKRRVKVFDKYFPHKQEFVQHINNWIDMYIAYHNYIRKHQSLNLYTPYQWEICIN
72256	GC_00004373	Methanohalobium_evestigatum_GCF_000196655_1	1246	0																																			X	Mobilome: prophages, transposons	COG3316	Transposase (or an inactivated derivative), DDE domain (Rve)	-------MAVVDSGPWYKALEKLDIKRVVISSDIRNYIEMWFKAFKRRIKVFDKYFPHKMGFVQHINNWIDMYITYHNYIRKHQALKSYTPYQWETCIN
72257	GC_00004373	Methanohalophilus_euhalobius_GCF_900215215_1	67	0																																			X	Mobilome: prophages, transposons	COG3316	Transposase (or an inactivated derivative), DDE domain (Rve)	-----------MGAMVHCYSETRDSENCNIRGYQKLYRAM-VKSFKRRIKMFDKYFPHKEGLVQHINNWIQMF--NHNYIRNYQNLNSYTPYQWERCFY
72258	GC_00004373	Methanohalophilus_euhalobius_GCF_900215215_1	1544	0																																			X	Mobilome: prophages, transposons	COG3316	Transposase (or an inactivated derivative), DDE domain (Rve)	-----------MGGPRYTVMEKPGIKRTVISGGIRNYINRWFKSFKSRIKVFDKYFPHKEGLVQHISNWINMF--NPNYIRNHQNLNSYTPYQWERCFN
72259	GC_00004374	Methanococcoides_sp__AM1_GCF_900774055_1	1564	0																																							MVESDVVEVVKLHNELEELQKKIAAKVPLDELLDESFMRIYTFFGFVTVQELIDACEGLIGLAYSDIDKNDEKFNEYIRDNTSFDNWSEMIGKATMLWAEKQLEQK
72260	GC_00004374	Methanococcoides_sp__NM1_GCF_900774285_1	1467	0																																							MVESDIVELVKLHKELEEFQKKIAARVSLDELLDESFMRTYTFFGFSTIQQFIDACEGLIGIAYSDIDKNDEKFNAYIRDNTSFDNWSEMIGKATMIWAEKQL---
72261	GC_00004374	Methanococcoides_vulcani_GCF_900111645_1	20	0																																							MIESDVVEVVKLHKELEELQKKIAAKVPLDELLDESFMRIYTFFGFVTVQELIDACEGLIGLAYSDIDKNDEKYNEYIRDNTSFDNWSEMIGKATLLWAEKQLEKK
72262	GC_00004374	Methanococcoides_vulcani_GCF_900111645_1	49	0																																							MVESDIVELVKLHKELEEFQKKIAARVSLDELLDESFMRTYTFFGFSTVQQFIDACEGLIGIAYSDIDKNDEKFNAYIRDNTSFDNWSEMIGKATMIWAEKQL---
72263	GC_00004374	Methanococcoides_vulcani_GCF_900111645_1	251	0																																							MVESDIVELVKLHKELEEFQKKIAARLSLDELLDESFMRTYTFFGFSTIQQFIDACEGLIGIAYSDIDKSDEKFNAYIRDNTSFDNWSEMIGKATMIWAEKQL---
72264	GC_00004375	Methanohalophilus_euhalobius_GCF_900215215_1	125	0																	192952.MM_0741	Euryarchaeota			192952.MM_0741	GO:0005575, GO:0005622, GO:0005623, GO:0005737, GO:0044424, GO:0044464	192952.MM_0741	COG0589 Universal stress protein UspA and related nucleotide-binding							PF00582.26	Universal stress protein family			T	Signal transduction mechanisms	COG0589	Nucleotide-binding universal stress protein, UspA family (UspA) (PDB:1JMV)	MIQTILIPTDFTIESEKLLSCIAELKNTGLKKAILLHVVDIFKSQGLAPMFEENAKKKIAEYKQLLEEMGIDTVTHVVEGDVNKTIIKVADEENVDCIVMGATTSGVIKGKLTGRTTNYISRRSDKILLIEKYNKLENGEEELYAKACSAKFSKVMVPLDFSDNSSKILDMLRQMTDVIHEVVFVHIIENAKNKPQLEHKKKGSLDKLYEIGNDLEKKLVVNYVVKEGKPAKILDELAEEMGITLIMITTHGTESLKDILLGSTAENLLRNTVKPILLIPADNR-------------
72265	GC_00004375	Methanohalophilus_mahii_GCF_000025865_1	1252	0																	192952.MM_0741	Euryarchaeota			192952.MM_0741	GO:0005575, GO:0005622, GO:0005623, GO:0005737, GO:0044424, GO:0044464	192952.MM_0741	COG0589 Universal stress protein UspA and related nucleotide-binding							PF00582.26	Universal stress protein family			T	Signal transduction mechanisms	COG0589	Nucleotide-binding universal stress protein, UspA family (UspA) (PDB:1JMV)	MIQTILIPTDFTIESEKLLSCIAELKNAGLKKAILLHVVDIFKSQGLAPMFKENAEGKIAEYKQLLEEMGIETITHVAEGDVNKTIIKVADEENVDCIVIGATTSGIIKGRLTGRTTNYISRRSDKILLIEKYNKLEKGEEELYAKTCSAKFSKVMVPLDFSDNSNKTLDMLRQMKDIIQEVVLVHIIENAKNKTQLENKKRESLEKLYEIGNDLKKNLIVNYVVKEGKPAKILDEIAEEMDITLIMITTHGVESFKDILLGSTAENLLRSTAKPILLIPADNR-------------
72266	GC_00004375	Methanohalophilus_portucalensis_GCF_900177455_1	1449	0																	192952.MM_0741	Euryarchaeota			192952.MM_0741	GO:0005575, GO:0005622, GO:0005623, GO:0005737, GO:0044424, GO:0044464	192952.MM_0741	COG0589 Universal stress protein UspA and related nucleotide-binding							PF00582.26	Universal stress protein family			T	Signal transduction mechanisms	COG0589	Nucleotide-binding universal stress protein, UspA family (UspA) (PDB:1JMV)	MIQTILIPTDFTIESEKLLSCIAELKKTGLKKAVLLHVVDIFKSQGLAPMFEENAKKKIAEYKQLLDEMGIDTVTHVVEGDVNKTIIKVADEENVDCIVMGATTSGIIKGKLTGRTTNYISRRSDKILLIEKYNKLENGEEELYAKACSAKFSKVMVPLDFSDNSSKILDVLWQMTDVIHEVVFVHIIENTKNKPQLEHKKKESFDKLYEIGNDLEKKLVVNYVVKEGKPAKVLDELAEEMGITLIMITTHGTESLKDILLGSTAENLLRNTVKPILLIPADNR-------------
72267	GC_00004375	Methanosalsum_zhilinae_GCF_000217995_1	173	0																	192952.MM_0741	Euryarchaeota			192952.MM_0741	GO:0005575, GO:0005622, GO:0005623, GO:0005737, GO:0044424, GO:0044464	192952.MM_0741	COG0589 Universal stress protein UspA and related nucleotide-binding							PF00582.26	Universal stress protein family			T	Signal transduction mechanisms	COG0589	Nucleotide-binding universal stress protein, UspA family (UspA) (PDB:1JMV)	MIRTILFPVDFSTESSDVLSCAGELKNVGLEKVILLHVVDIYKAQGLAPMFERNAKEKIEEYRKVLEEMDIDSSTLVVQGDVKKTIASVAEDEGVDCIIMGATTGGFIRGRLMGRTTEYISRTSSKMVLIEKYDHFREE-DELYIKACSAKFSRVLLPMDFSRNSKKALDEIEHLSDIIHELILMHVIERARSPEELEEIKEDALKSLRDLGQRFEDKLDVEYQVAEGNPSESIDRFAEETDVTLIAVTTHGKGSFKDILLGSTAENLLRRTLKPVLLIPAGKR-------------
72268	GC_00004375	Methanosarcina_acetivorans_GCF_000007345_1	4137	0																	192952.MM_0741	Euryarchaeota			192952.MM_0741	GO:0005575, GO:0005622, GO:0005623, GO:0005737, GO:0044424, GO:0044464	192952.MM_0741	COG0589 Universal stress protein UspA and related nucleotide-binding							PF00582.26	Universal stress protein family			T	Signal transduction mechanisms	COG0589	Nucleotide-binding universal stress protein, UspA family (UspA) (PDB:1JMV)	MINTVLVPADFTIETEDLLGCIGELKNAGLKKVILLHVVDIHKSQGLAPMFERNAKDRIEDYANFARELELETEPLVVIGDVRRTITEIADREEVDAIIMGATTEGFIKGKLLGRTTEYIARSSKKILLVEKYGAMKEG-KEVYEKTCRATFSRILVPLDFSKEAMKAIEQLQELKGIVKEVLFLYVIDNIKDMDLLDEQREEAKEKLRKIKERLEG-IRSQYLVVEGIPSDEIVKFADIEDVTLIMLTARGKGTLTDLLLGSTAENVLRKTTKPVLIVPASKEFEEEEWDEGEAYA
72269	GC_00004376	ANME_2a_sp__Agg_19359	1030	0			1094980.Mpsy_1370	ko00000, ko00001, ko00002, ko01000	1094980.Mpsy_1370	ko:K06718, ko:K22477	1094980.Mpsy_1370	M00028, M00033	1094980.Mpsy_1370	ko00220, ko00260, ko01100, ko01120, ko01210, ko01230, map00220, map00260, map01100, map01120, map01210, map01230					1094980.Mpsy_1370	2.3.1.1, 2.3.1.178	1094980.Mpsy_1370	Archaea					1094980.Mpsy_1370	PFAM GCN5-related N-acetyltransferase							PF00583.25	Acetyltransferase (GNAT) family			J	Translation, ribosomal structure and biogenesis	COG0456	Ribosomal protein S18 acetylase RimI and related acetyltransferases (RimI) (PDB:1GHE)	MEIREGLPDDLGRLIDFMELVDHEFVPPLSSRPGGIYDRVSGTLAKVDSNFLIGESNGSVVGAVGYRKNWNGTEEVMGEAYISFIAVHPGYRGQNIARLLDRALAKKLWSDRMTHVNVTTWSTNPGAYRMYQQLGYVVSNLTFKEVVKNIIMQPNQCSPYQNINPQATDLPTFP
72270	GC_00004376	ANME_2a_sp__Agg_24021b2	560	0			1094980.Mpsy_1370	ko00000, ko00001, ko00002, ko01000	1094980.Mpsy_1370	ko:K06718, ko:K22477	1094980.Mpsy_1370	M00028, M00033	1094980.Mpsy_1370	ko00220, ko00260, ko01100, ko01120, ko01210, ko01230, map00220, map00260, map01100, map01120, map01210, map01230					1094980.Mpsy_1370	2.3.1.1, 2.3.1.178	1094980.Mpsy_1370	Archaea					1094980.Mpsy_1370	PFAM GCN5-related N-acetyltransferase							PF00583.25	Acetyltransferase (GNAT) family			J	Translation, ribosomal structure and biogenesis	COG0456	Ribosomal protein S18 acetylase RimI and related acetyltransferases (RimI) (PDB:1GHE)	MEIREGLPDDLERLIDFMELVDNEFVPPLSLQPGGIYERVSGTLAKVDSNFIIGESNGRVVGAMGYRKNWNGIEEVLGEAYISFIAVHPGYRGQNIARLLDRALAKKLCPVWVTHVNVTTWSTNPGAYRMYQQLGYVVSK----------TLKNHRGPGVDTIYFR----KNLK
72271	GC_00004376	ANME_2a_sp__Agg_24028b2	1367	0			1094980.Mpsy_1370	ko00000, ko00001, ko00002, ko01000	1094980.Mpsy_1370	ko:K06718, ko:K22477	1094980.Mpsy_1370	M00028, M00033	1094980.Mpsy_1370	ko00220, ko00260, ko01100, ko01120, ko01210, ko01230, map00220, map00260, map01100, map01120, map01210, map01230					1094980.Mpsy_1370	2.3.1.1, 2.3.1.178	1094980.Mpsy_1370	Archaea					1094980.Mpsy_1370	PFAM GCN5-related N-acetyltransferase							PF00583.25	Acetyltransferase (GNAT) family			J	Translation, ribosomal structure and biogenesis	COG0456	Ribosomal protein S18 acetylase RimI and related acetyltransferases (RimI) (PDB:1GHE)	MEIREGLPDDLERLIDFMELVDNEFVPPLSLQPGGIYERVSGTLAKVDSNFIIGESNGRVVGAMGYRKNWNGIEEVLGEAYISFIAVHPGYRGQNIARLLDRALAKKLYPVWVTHVNVTTWSTNPGAYRMYQQLGYVVSK----------TLKNHRGPGVDTIYFR----KNLK
72272	GC_00004376	ANME_2a_sp__Agg_24170b2	2751	0			1094980.Mpsy_1370	ko00000, ko00001, ko00002, ko01000	1094980.Mpsy_1370	ko:K06718, ko:K22477	1094980.Mpsy_1370	M00028, M00033	1094980.Mpsy_1370	ko00220, ko00260, ko01100, ko01120, ko01210, ko01230, map00220, map00260, map01100, map01120, map01210, map01230					1094980.Mpsy_1370	2.3.1.1, 2.3.1.178	1094980.Mpsy_1370	Archaea					1094980.Mpsy_1370	PFAM GCN5-related N-acetyltransferase							PF00583.25	Acetyltransferase (GNAT) family			J	Translation, ribosomal structure and biogenesis	COG0456	Ribosomal protein S18 acetylase RimI and related acetyltransferases (RimI) (PDB:1GHE)	MEIREGLPDDLERLIDFMELVDNEFVPPLSLQPGGIYERVSGTLAKMDSNFIIGESNGRVVGAMGYRKNWNGIEEVLGEAYISFIAVHPGYRGQNIARLLDRALAKKLCPVWVTHVNVTTWSTNPGAYRMYQQLGYVVSK----------TLKNHRGPGVDTIYFR----KNLK
72273	GC_00004376	ANME_2a_sp__Agg_24214b1	2953	0			1094980.Mpsy_1370	ko00000, ko00001, ko00002, ko01000	1094980.Mpsy_1370	ko:K06718, ko:K22477	1094980.Mpsy_1370	M00028, M00033	1094980.Mpsy_1370	ko00220, ko00260, ko01100, ko01120, ko01210, ko01230, map00220, map00260, map01100, map01120, map01210, map01230					1094980.Mpsy_1370	2.3.1.1, 2.3.1.178	1094980.Mpsy_1370	Archaea					1094980.Mpsy_1370	PFAM GCN5-related N-acetyltransferase							PF00583.25	Acetyltransferase (GNAT) family			J	Translation, ribosomal structure and biogenesis	COG0456	Ribosomal protein S18 acetylase RimI and related acetyltransferases (RimI) (PDB:1GHE)	MEIRDGLADDLGRLIDFMELVDHEFVPPLSLRPGGICERVSGTLAKVDSIFLIGESNGRVVGAVGYQKNWNGMEEVMREAYISFIAVHPGYRGQNIARLLDRALVQKLWSDGMTHINVTTWSTNPVAYRMYQQLGYVVSK----------ILEDHRGPGVDPIYFR----KSLK
72274	GC_00004377	ANME_3_sp__Jaco_10860_coassembly	793	0																	368408.Tpen_0977	Archaea																					MTDFDIGKGKTIGTYAAVICVLYFVIGVIEIFGGAGDVIPGDLFGGIALVVIGATFLNGIKNTFDGDHKGLSFLIGGLFLSAVFGIMYLLLMGADGLMFLLGEVDEFSVLANFRPAIWMFILSLPLAYLARGLMKDVTW
72275	GC_00004377	ANME_3_sp__Jaco_10926_bin4	1180	0																	368408.Tpen_0977	Archaea																					MTDFDIGKGKTIGTYAAVICVLYFVIGVIEIFGGAGDVIPGDLFGGIALVVIGATFLNGIKNTFDGDHKGLSFLIGGLFLSAVFGIMYLLLMGADGLMFLLGEVDEFSVLANFRPAIWMFILSLPLAYLARGLMKDVTW
72276	GC_00004377	ANME_3_sp__Jaco_11668_bin3	151	0																	368408.Tpen_0977	Archaea																					MTDFDIGKGKTIGTYAAVICVLYFVIGVIEIFGGAGDVIPGDLFGGIALVVIGATFLNGIKNTFDGDHKGLSFLIGGLFLSAVFGIMYLLLMGADGLMFLLGEVDEFSVLANFRPAIWMFILSLPLAYLARGLMKDVTW
72277	GC_00004377	ANME_3_sp__Jaco_11668_bin5	1364	0																	368408.Tpen_0977	Archaea																					MTDFDIGKGKTIGTYAAVICVLYFVIGVIEIFGGAGDVIPGDLFGGIALVVIGATFLNGIKNTFDGDHKGLSFLIGGLFLSAVFGIMYLLLMGADGLMFLLGEVDEFSVLANFRPAIWMFILSLPLAYLARGLMKDVTW
72278	GC_00004378	ANME_3_sp__Jaco_10860_coassembly	937	0																																							MIGEMARIVVRKIEREKVKLRGRNKNNLLITQKLIYQFLVSSSNLMLTDSILKYIACSDSLFK
72279	GC_00004378	ANME_3_sp__Jaco_10926_bin4	274	0																																							MIGEMARIVVRKIEREKVKLRGRNKNNLLITQKLIYQFLVSSSNLMLTDSILKYIACSDSLFK
72280	GC_00004378	ANME_3_sp__Jaco_11668_bin3	781	0																																							MIGEMARIVVRKIEREKVKLRGRNKNNLLITQKLIYQFLVSSSNLMLTDSILKYIACSDSLFK
72281	GC_00004378	ANME_3_sp__Jaco_11668_bin5	1084	0																																							MIGEMARIVVRKIEREKVKLRGRNKNNLLITQKLIYQFLVSSSNLMLTDSILKYIACSDSLFK
72282	GC_00004379	ANME_3_sp__Jaco_10860_coassembly	806	0																																							MSAKNTIITYVVFSLLVLLIESIFGVPLNVYHYLDQIIGMFSDAITPMQPTTGDWAKSSADSAFMMDMLRFFLRVLSSPIPLIVAIIAYFNIE
72283	GC_00004379	ANME_3_sp__Jaco_10926_bin4	53	0																																							MSAKNTIITYVVFSLLVLLIESIFGVPLNVYHYLDQIIGMFSDAITPMQPTTGDWAKSSADSAFMMDMLRFFLRVLSSPIPLIVAIIAYFNIE
72284	GC_00004379	ANME_3_sp__Jaco_11668_bin3	690	0																																							MSAKNTIITYVVFSLLVLLIESIFGVPLNVYHYLDQIIGMFSDAITPMQPTTGDWAKSSADSAFMMDMLRFFLRVLSSPIPLIVAIIAYFNIE
72285	GC_00004379	ANME_3_sp__Jaco_11668_bin5	783	0																																							MSAKNTIITYVVFSLLVLLIESIFGVPLNVYHYLDQIIGMFSDAITPMQPTTGDWAKSSADSAFMMDMLRFFLRVLSSPIPLIVAIIAYFNIE
72286	GC_00004380	ANME_2c_sp__E20	52	0			1041930.Mtc_2424	ko00000, ko00001, ko03009	1041930.Mtc_2424	ko:K06883, ko:K06943			1041930.Mtc_2424	ko03008, map03008							1041930.Mtc_2424	Methanomicrobia	1041930.Mtc_2424	gbp4			1041930.Mtc_2424	gbp4 :: TIGRFAM small GTP-binding protein							PF17835.1	NOG1 N-terminal helical domain	K06943	nucleolar GTP-binding protein	R	General function prediction only	COG1084	GTP-binding protein, GTP1/Obg family (Nog1) (PDB:2E87)	MIYERLRTVQTADELLDQAFRRAVRSAMSGSGR-VVNIQRAMIQATSDVLSDRLHRIVHDFPNFDELSPFYSELTEIVVGTDQLRMSLSSVHWAGEMVRSLAREALQNARRDDPVRVRKAYYARISSIVHEVDRDLRFLNEARNKLRKLPDISDVPTIVVAGYPNVGKSSFVRRVTDAKPEIATYPFTTKGIYIGHFTHGGLRYQVVDTPGLLDRPLSDRNEIELQAITALNHVGDVVLLLIDPSEHCGYPLTAQTNMFREIEKTLAIPVIVAANKCDLADFHGEWEYRVSAETGDGVDDVMQRVIEVIDSRTSRASSTSDTTPETRGY---------
72287	GC_00004380	ANME_2c_sp__E20	55	0			1041930.Mtc_2424	ko00000, ko00001, ko03009	1041930.Mtc_2424	ko:K06883, ko:K06943			1041930.Mtc_2424	ko03008, map03008							1041930.Mtc_2424	Methanomicrobia	1041930.Mtc_2424	gbp4			1041930.Mtc_2424	gbp4 :: TIGRFAM small GTP-binding protein							PF06858.14	Nucleolar GTP-binding protein 1 (NOG1)			R	General function prediction only	COG1084	GTP-binding protein, GTP1/Obg family (Nog1) (PDB:2E87)	-----------------------------------------------------------------------------------------------------------------------------------------------------------MTLLLCG--------------------------------------GLRYQVVDTPGLLDRPLSYLNEIELQAITALNHVDDVVLLLIDPSEHCGYPLTARTNMFREIEKTLAIPVNRCCEQVRSRRFSGR-----------------------MGAQ------GRGRDRGWRG----------
72288	GC_00004380	ANME_2c_sp__UBA203_GCA_002503595_1	1021	0			1041930.Mtc_2424	ko00000, ko00001, ko03009	1041930.Mtc_2424	ko:K06883, ko:K06943			1041930.Mtc_2424	ko03008, map03008							1041930.Mtc_2424	Methanomicrobia	1041930.Mtc_2424	gbp4			1041930.Mtc_2424	gbp4 :: TIGRFAM small GTP-binding protein							PF17835.1	NOG1 N-terminal helical domain	K06943	nucleolar GTP-binding protein	R	General function prediction only	COG1084	GTP-binding protein, GTP1/Obg family (Nog1) (PDB:2E87)	MIYEKLRTVQTADELLDQAFRRAVRSAMSGSGR-VVNIQRAMIQATSDVLSDRLLRIVHDFPNFDELSPFYSELTDIIVGTDRLRMSLSSVHWAGDMVRSLARESLQKAKHDDPVRVRKAYYARISSIVHEVDGNLRFLNDARNKLRKLPDISDVPTIVVAGYPNVGKSSFVRRVTGAKPEIATYPFTTKGIYIGHFTHDGLRYQVVDTPGLLDRPLGDRNEIELQAITALNHVGDVVLLLIDPSEHCGYPLTAQTSMLHEIEKTLTIPVIVAANKCDLADFHGEWEYRISAETGDGVDDVMQRLIEVIDSR------SRDLPQQTSEL---------
72289	GC_00004380	ANME_2c_sp__UBA261_GCA_002506015_1	2276	0			351160.RCIX1018	ko00000, ko00001, ko03009	351160.RCIX1018	ko:K06883, ko:K06943			351160.RCIX1018	ko03008, map03008							351160.RCIX1018	Methanomicrobia	351160.RCIX1018	gbp4			351160.RCIX1018	gbp4 :: TIGRFAM small GTP-binding protein							PF17835.1	NOG1 N-terminal helical domain	K06943	nucleolar GTP-binding protein	R	General function prediction only	COG1084	GTP-binding protein, GTP1/Obg family (Nog1) (PDB:2E87)	MIYERLRTVPTADELLDQAFRRALRPAKAGKGRGIVSIQRSMVQTVADVLSVRLLKTVHDFPNFDELSPFYYELTETIVGIERLKMSLASVQWAGNKVRSIARDYQRKIAHGDPVHVRKQAYARIASIVHEVDENLRFLNDARGKLRKLPEISGVPTIIVAGYPNVGKSSFVRRVTDAKPEIAAYPFTTKGIYIGHFSRDNLRYQVVDTPGLLDRPLDSRNSIELQAISALKHVGDLVLLLIDPAEHCGYPLTAQLSLLHEIEQTLAIPVLAVANKCDLADFHGEWEYKISTETGYGVDDVVQRAIEIMGVA------GREREEDLAGARNTDMAVLA
72290	GC_00004381	ANME_3_sp__Jaco_10860_coassembly	1962	0			743299.Acife_0668	ko00000, ko01000, ko02048	743299.Acife_0668	ko:K03427									743299.Acife_0668	2.1.1.72	743299.Acife_0668	Acidithiobacillales	743299.Acife_0668	hsdM			743299.Acife_0668	hsdM :: DNA methylase											V	Defense mechanisms	COG0286	Type I restriction-modification system, DNA methylase subunit (HsdM) (PDB:2AR0) (PUBMED:26872910)	MSEHERLENHILTQFKHIEAIEKRLWGAVDTMRANSNYASSEYFMPVMRLVFLSRYLAANDGIVVNLPSRGEKTRAFAKDEFSQQSTIFLHPRAQFDYLAALFDSEDRAEIEDSDWNLTPGGTSAWSLRKWIRILNLRKLCMKFMWSWKTLMLMRYGWRRLSRRILRSWVYEQG
72291	GC_00004381	ANME_3_sp__Jaco_10926_bin4	839	0			743299.Acife_0668	ko00000, ko01000, ko02048	743299.Acife_0668	ko:K03427									743299.Acife_0668	2.1.1.72	743299.Acife_0668	Acidithiobacillales	743299.Acife_0668	hsdM			743299.Acife_0668	hsdM :: DNA methylase											V	Defense mechanisms	COG0286	Type I restriction-modification system, DNA methylase subunit (HsdM) (PDB:2AR0) (PUBMED:26872910)	MSEHERLENHILTQFKHIEAIEKRLWGAVDTMRANSNYASSEYFMPVMRLVFLSRYLAANDGIVVNLPSRGEKTRAFAKDEFSQQSTIFLHPRAQFDYLAALFDSEDRAEIEDSDWNLTPGGTSAWSLRKWIRILNLRKLCMKFMWSWKTLMLMRYGWRRLSRRILRSWVYEQG
72292	GC_00004381	ANME_3_sp__Jaco_11668_bin3	921	0			743299.Acife_0668	ko00000, ko01000, ko02048	743299.Acife_0668	ko:K03427									743299.Acife_0668	2.1.1.72	743299.Acife_0668	Acidithiobacillales	743299.Acife_0668	hsdM			743299.Acife_0668	hsdM :: DNA methylase											V	Defense mechanisms	COG0286	Type I restriction-modification system, DNA methylase subunit (HsdM) (PDB:2AR0) (PUBMED:26872910)	MSEHERLENHILTQFKHIEAIEKRLWGAVDTMRANSNYASSEYFMPVMRLVFLSRYLAANDGIVVNLPSRGEKTRAFAKDEFSQQSTIFLHPRAQFDYLAALFDSEDRAEIEDSDWNLTPGGTSAWSLRKWIRILNLRKLCMKFMWSWKTLMLMRYGWRRLSRRILRSWVYEQG
72293	GC_00004381	ANME_3_sp__Jaco_11668_bin5	629	0			743299.Acife_0668	ko00000, ko01000, ko02048	743299.Acife_0668	ko:K03427									743299.Acife_0668	2.1.1.72	743299.Acife_0668	Acidithiobacillales	743299.Acife_0668	hsdM			743299.Acife_0668	hsdM :: DNA methylase											V	Defense mechanisms	COG0286	Type I restriction-modification system, DNA methylase subunit (HsdM) (PDB:2AR0) (PUBMED:26872910)	MSEHERLENHILTQFKHIEAIEKRLWGAVDTMRANSNYASSEYFMPVMRLVFLSRYLAANDGIVVNLPSRGEKTRAFAKDEFSQQSTIFLHPRAQFDYLAALFDSEDRAEIEDSDWNLTPGGTSAWSLRKWIRILNLRKLCMKFMWSWKTLMLMRYGWRRLSRRILRSWVYEQG
72294	GC_00004382	ANME_3_sp__Jaco_10860_coassembly	1726	0																																							MERSISSYRSRKNLDYGVLDNFKYAASKRFKKWKKTFER
72295	GC_00004382	ANME_3_sp__Jaco_10926_bin4	904	0																																							MERSISSYRSRKNLDYGVLDNFKYAASKRFKKWKKTFER
72296	GC_00004382	ANME_3_sp__Jaco_11668_bin3	333	0																																							MERSISSYRSRKNLDYGVLDNFKYAASKRFKKWKKTFER
72297	GC_00004382	ANME_3_sp__Jaco_11668_bin5	1102	0																																							MERSISSYRSRKNLDYGVLDNFKYAASKRFKKWKKTFER
72298	GC_00004383	ANME_3_sp__Jaco_10860_coassembly	2322	0																																							MEYIILNTHLFINDEQVFELQNDIFATAMLVIGSVP
72299	GC_00004383	ANME_3_sp__Jaco_10926_bin4	1482	0																																							MEYIILNTHLFINDEQVFELQNDIFATAMLVIGSVP
72300	GC_00004383	ANME_3_sp__Jaco_11668_bin3	860	0																																							MEYIILNTHLFINDEQVFELQNDIFATAMLVIGSVP
72301	GC_00004383	ANME_3_sp__Jaco_11668_bin5	543	0																																							MEYIILNTHLFINDEQVFELQNDIFATAMLVIGSVP
72302	GC_00004384	ANME_2c_sp__E20	2776	0			269797.Mbar_A1257	ko00000, ko00001, ko00002, ko01000	269797.Mbar_A1257	ko:K00582	269797.Mbar_A1257	M00357, M00567	269797.Mbar_A1257	ko00680, ko01100, ko01120, ko01200, map00680, map01100, map01120, map01200	269797.Mbar_A1257	iAF692.Mbar_A1257	M00567|M00357|M00617	Pathway modules; Energy metabolism; Methane metabolism|Pathway modules; Energy metabolism; Methane metabolism|Signature modules; Module set; Metabolic capacity	269797.Mbar_A1257	2.1.1.86	269797.Mbar_A1257	Archaea	269797.Mbar_A1257	mtrF			269797.Mbar_A1257	mtrF :: Part of a complex that catalyzes the formation of methyl-coenzyme M and tetrahydromethanopterin from coenzyme M and methyl-tetrahydromethanopterin. This is an energy-conserving, sodium-ion translocating step	M00567|M00357|M00617	Methanogenesis, CO2 => methane|Methanogenesis, acetate => methane|Methanogen					PF09472.10	Tetrahydromethanopterin S-methyltransferase, F subunit (MtrF)	K00582	tetrahydromethanopterin S-methyltransferase subunit F [EC:2.1.1.86]	H	Coenzyme transport and metabolism	COG4218	Tetrahydromethanopterin S-methyltransferase, subunit F (MtrF) (PUBMED:16647082)	MPEEEKIEETVEETVETEEVVAEEVSEESPEEEA-GEAITYGVGTPMVIEPFMEPFEAAVESVRRRAQLIARNQKLDSGFTAGAPLGVAAGILFALILVLLPLLWMKG
72303	GC_00004384	ANME_2c_sp__GOS_GCA_004211975_1	85	0			269797.Mbar_A1257	ko00000, ko00001, ko00002, ko01000	269797.Mbar_A1257	ko:K00582	269797.Mbar_A1257	M00357, M00567	269797.Mbar_A1257	ko00680, ko01100, ko01120, ko01200, map00680, map01100, map01120, map01200	269797.Mbar_A1257	iAF692.Mbar_A1257	M00567|M00357|M00617	Pathway modules; Energy metabolism; Methane metabolism|Pathway modules; Energy metabolism; Methane metabolism|Signature modules; Module set; Metabolic capacity	269797.Mbar_A1257	2.1.1.86	269797.Mbar_A1257	Archaea	269797.Mbar_A1257	mtrF			269797.Mbar_A1257	mtrF :: Part of a complex that catalyzes the formation of methyl-coenzyme M and tetrahydromethanopterin from coenzyme M and methyl-tetrahydromethanopterin. This is an energy-conserving, sodium-ion translocating step	M00567|M00357|M00617	Methanogenesis, CO2 => methane|Methanogenesis, acetate => methane|Methanogen					PF09472.10	Tetrahydromethanopterin S-methyltransferase, F subunit (MtrF)	K00582	tetrahydromethanopterin S-methyltransferase subunit F [EC:2.1.1.86]	H	Coenzyme transport and metabolism	COG4218	Tetrahydromethanopterin S-methyltransferase, subunit F (MtrF) (PUBMED:16647082)	MAEEEKIKETVEEATDAAE-VAEEVSEESPVEEA-GELIAYDIGTPMVVDPFMEPFEASVKSIRRRAQLIARNQKLDSGFTAGAPIGVAAGILFALILVLAPILWM--
72304	GC_00004384	ANME_2c_sp__UBA203_GCA_002503595_1	1158	0			269797.Mbar_A1257	ko00000, ko00001, ko00002, ko01000	269797.Mbar_A1257	ko:K00582	269797.Mbar_A1257	M00357, M00567	269797.Mbar_A1257	ko00680, ko01100, ko01120, ko01200, map00680, map01100, map01120, map01200	269797.Mbar_A1257	iAF692.Mbar_A1257			269797.Mbar_A1257	2.1.1.86	269797.Mbar_A1257	Archaea	269797.Mbar_A1257	mtrF			269797.Mbar_A1257	mtrF :: Part of a complex that catalyzes the formation of methyl-coenzyme M and tetrahydromethanopterin from coenzyme M and methyl-tetrahydromethanopterin. This is an energy-conserving, sodium-ion translocating step							PF09472.10	Tetrahydromethanopterin S-methyltransferase, F subunit (MtrF)			H	Coenzyme transport and metabolism	COG4218	Tetrahydromethanopterin S-methyltransferase, subunit F (MtrF) (PUBMED:16647082)	MPEEEKIEETVETEEDASEEVSEEATEEAPAEEAAGEAITYGVGTPMVIEPFMEPFETAVESIRRRGQLIARNQKLDSGFTAGAPLGVAAGILFALILALAPMLWM--
72305	GC_00004384	ANME_2c_sp__UBA261_GCA_002506015_1	1604	0			269797.Mbar_A1257	ko00000, ko00001, ko00002, ko01000	269797.Mbar_A1257	ko:K00582	269797.Mbar_A1257	M00357, M00567	269797.Mbar_A1257	ko00680, ko01100, ko01120, ko01200, map00680, map01100, map01120, map01200	269797.Mbar_A1257	iAF692.Mbar_A1257	M00567|M00357|M00617	Pathway modules; Energy metabolism; Methane metabolism|Pathway modules; Energy metabolism; Methane metabolism|Signature modules; Module set; Metabolic capacity	269797.Mbar_A1257	2.1.1.86	269797.Mbar_A1257	Archaea	269797.Mbar_A1257	mtrF			269797.Mbar_A1257	mtrF :: Part of a complex that catalyzes the formation of methyl-coenzyme M and tetrahydromethanopterin from coenzyme M and methyl-tetrahydromethanopterin. This is an energy-conserving, sodium-ion translocating step	M00567|M00357|M00617	Methanogenesis, CO2 => methane|Methanogenesis, acetate => methane|Methanogen					PF09472.10	Tetrahydromethanopterin S-methyltransferase, F subunit (MtrF)	K00582	tetrahydromethanopterin S-methyltransferase subunit F [EC:2.1.1.86]	H	Coenzyme transport and metabolism	COG4218	Tetrahydromethanopterin S-methyltransferase, subunit F (MtrF) (PUBMED:16647082)	MPEEEKIEETVETEEVVAEEVSEEATEEAPEEEAAGEAITYGVGTPMVIEPFMEPFETAVESVRRRSQLIARNQKLDSGFTAGAPLGVAAGILFALILVLAPLFW---
72306	GC_00004385	ANME_2a_sp__Agg_24021b2	303	0																																							--MRIIDKFFSPNQCYIIIKQEKNNNIIQWLINNVTSDKIKVPQ
72307	GC_00004385	ANME_2a_sp__Agg_24028b2	1985	0																																							--MRIIDKFFSPNQCYIIIKQEKNNNIIQWLINNVTSDKIKVPQ
72308	GC_00004385	ANME_2a_sp__Agg_24170b2	155	0																																							--MRIIDKFFSPNQCYIIIKQEKNNNIIQWLINNVTSDKIKVPQ
72309	GC_00004385	ANME_3_sp__HMMV	1923	0																																							MKMKKIGEFFSLYQCYIAIKQEKNNTITHWLINYIVENQLQVSQ
72310	GC_00004386	ANME_2a_sp__Agg_19359	1618	0																	572546.Arcpr_0956	Archaeoglobi																					MIASEASPASTISPHLQGVETETFLTLSKMSEQKESLQNILKKYNTKSPEDIEIMIEQGEIGEHPAYEDYLSALSFEQNIKNLKKLLNDLVKRI
72311	GC_00004386	ANME_2a_sp__Agg_24021b2	1110	0																	572546.Arcpr_0956	Archaeoglobi																					MIASEASPAPTISPHLQGVETETFLTLSKMSELKEFLQNILKKYNTKRPEDIEIMIEQGEVGEHPAYEDYLSALSYEQNIKDLKKLLNDLVKRI
72312	GC_00004386	ANME_2a_sp__Agg_24028b2	2584	0																	572546.Arcpr_0956	Archaeoglobi																					MIASEASPAPTISPHLQGVETETFLTLSKMSELKEFLQNILKKYNTKRPEDIEIMIEQGEVGEHPAYEDYLSALSYEQNIKDLKKLLNDLVKRI
72313	GC_00004386	ANME_2a_sp__Agg_24170b2	1473	0																	572546.Arcpr_0956	Archaeoglobi																					MIASEASPAPTISPHLQGVETETFLTLSKMSELKEFLQNILKKYNTKRPEDIEIMIEQGEVGEHPAYEDYLSALSYEQNIKDLKKLLNDLVKRI
72314	GC_00004387	ANME_2a_sp__Agg_19359	1363	0			1094980.Mpsy_2936	ko00000, ko02000	1094980.Mpsy_2936	ko:K03641											1094980.Mpsy_2936	Methanomicrobia					1094980.Mpsy_2936	WD40-like Beta Propeller Repeat			1094980.Mpsy_2936	2.C.1.2			PF07676.12	WD40-like Beta Propeller Repeat	K03641	TolB protein	U	Intracellular trafficking, secretion, and vesicular transport	COG0823	Periplasmic component TolB of the Tol biopolymer transport system (TolB) (PDB:1C5K)	MRKIKISFILITILLCFVPSATAGDLPSVTAPFQLTNSSMEEYDPSWAPDDSKLVYTVDGRYGYELWIMDLDGSNKVMHLQSSDWLGQSDWGVNGILYTSQYSFKRDRHLDIWIAEDEDVIPRQLSSNKTDQQNPFWNHNNTKILYLGRVNYNYEIWTMEPDTSNITRLTFYQTTVKTPAWSPDSSRIVYSFDGDLWVMNADGSNNIQVTNDSYEQLDPAWSPCGNWIAYSSDENGDFDIRIIRPDGTNNTTLIQESRDQTQPDWSHDGTMLAYTTYQDLNLDVWAAAIYIEPENAT-PTPTPLQTPNVEDEDPKSNINDLVIPGGVIVILVVLVFIRKIIKGMRKS
72315	GC_00004387	ANME_2a_sp__Agg_24021b2	3061	0			1094980.Mpsy_2936	ko00000, ko02000	1094980.Mpsy_2936	ko:K03641											1094980.Mpsy_2936	Methanomicrobia					1094980.Mpsy_2936	WD40-like Beta Propeller Repeat			1094980.Mpsy_2936	2.C.1.2			PF07676.12	WD40-like Beta Propeller Repeat	K03641	TolB protein	U	Intracellular trafficking, secretion, and vesicular transport	COG0823	Periplasmic component TolB of the Tol biopolymer transport system (TolB) (PDB:1C5K)	MRKIKLSIILITILLCFVPSATADDLPSVTALFQLTNSSMEEYDPSWAPDDSELAYTVDGRYGGELWIMDLDGSNNVMYLQSTDWLGESDWEEKGILYTSHYSFKRDRHYDIWIAEDEDVIPRQLSTNKTDQQNPSWNHNNSKILFLGKVNYENEIWTMEPDTSNITRLTFYQTKVETPTWSPDSSRIVYSFDSDLWVMNADGSNNIQLTNDSYEQLDPAWSPCGKWIAYSSDENGDFDIRIIRPDGTNNTTLIQESRDQTQPDWSHDGTKLAYTTYQDLNRDVWAAAIYIDPKNYTPPTPTPLQTQIVIDEEAKSNISKLLILGGVIVFLVVMVFISKIIKGMRKK
72316	GC_00004387	ANME_2a_sp__Agg_24028b2	1494	0			1094980.Mpsy_2936	ko00000, ko02000	1094980.Mpsy_2936	ko:K03641											1094980.Mpsy_2936	Methanomicrobia					1094980.Mpsy_2936	WD40-like Beta Propeller Repeat			1094980.Mpsy_2936	2.C.1.2			PF07676.12	WD40-like Beta Propeller Repeat	K03641	TolB protein	U	Intracellular trafficking, secretion, and vesicular transport	COG0823	Periplasmic component TolB of the Tol biopolymer transport system (TolB) (PDB:1C5K)	MRKIKLSIILITILLCFVPSATADDLPSVTALFQLTNSSMEEYDPSWAPDDSELAYTVDGRYGGELWIMDLDGSNNVMYLQSTDWLGESDWEEKGILYTSHYSFKRDRHYDIWIAEDEDVIPRQLSTNKTDQQNPSWNHNNSKILFLGKVNYENEIWTMEPDTSNITRLTFYQTKVETPTWSPDSSRIVYSFDSDLWVMNADGSNNIQLTNDSYEQLDPAWSPCGKWIAYSSDENGDFDIRIIRPDGTNNTTLIQESRDQTQPDWSHDGTKLAYTTYQDLNRDVWAAAIYIDPKNYTPPTPTPLQTQIVIDEEAKSNISKLLILGGVIVFLVVMVFISKIIKGMRKK
72317	GC_00004387	ANME_2a_sp__Agg_24170b2	652	0			1094980.Mpsy_2936	ko00000, ko02000	1094980.Mpsy_2936	ko:K03641											1094980.Mpsy_2936	Methanomicrobia					1094980.Mpsy_2936	WD40-like Beta Propeller Repeat			1094980.Mpsy_2936	2.C.1.2			PF07676.12	WD40-like Beta Propeller Repeat	K03641	TolB protein	U	Intracellular trafficking, secretion, and vesicular transport	COG0823	Periplasmic component TolB of the Tol biopolymer transport system (TolB) (PDB:1C5K)	MRKIKLSIILITILLCFVPSATADDLPSVTALFQLTNSSMEEYDPSWAPDDSELAYTVDGRYGGELWIMDLDGSNNVMYLQSTDWLGESDWEEKGILYTSHYSFKRDRHYDIWIAEDEDVIPRQLSTNKTDQQNPSWNHNNSKILFLGKVNYENEIWTMEPDTSNITRLTFYQTKVETPTWSPDSSRIVYSFDSDLWVMNADGSNNIQLTNDSYEQLDPAWSPCGKWIAYSSDENGDFDIRIIRPDGTNNTTLIQESRDQTQPDWSHDGTKLAYTTYQDLNRDVWAAAIYIDPKNYTPPTPTPLQTQIVIDEEAKSNISKLLILGGVIVFLVVMVFISKIIKGMRKK
72318	GC_00004388	ANME_2a_sp__Agg_24021b2	1751	0																	113355.CM001775_gene3953	Cyanobacteria			113355.CM001775_gene3953	GO:0005575, GO:0005576, GO:0006417, GO:0008150, GO:0009889, GO:0009890, GO:0009892, GO:0010468, GO:0010556, GO:0010558, GO:0010605, GO:0010608, GO:0010629, GO:0017148, GO:0019222, GO:0031323, GO:0031324, GO:0031326, GO:0031327, GO:0032268, GO:0032269, GO:0034248, GO:0034249, GO:0048519, GO:0048523, GO:0050789, GO:0050794, GO:0051171, GO:0051172, GO:0051246, GO:0051248, GO:0060255, GO:0065007, GO:0080090, GO:2000112, GO:2000113	113355.CM001775_gene3953	PFAM PilT protein, N-terminal							PF01850.21	PIN domain			V	Defense mechanisms	COG3744	PIN domain nuclease, a component of toxin-antitoxin system (PIN domain)	MTQYIVDTHGLVWFLEKSQKLGEKAKEALLDEGSNLIIPSIVLAEIKYLFGKNRFSTSLDHVFQTIKEDPRCIVQPLDMDVISMLPTELEIHDAIIVATALFLKDKSFSDDVALITRDEEIINSKLIKTIW
72319	GC_00004388	ANME_2a_sp__Agg_24028b2	1338	0																	113355.CM001775_gene3953	Cyanobacteria			113355.CM001775_gene3953	GO:0005575, GO:0005576, GO:0006417, GO:0008150, GO:0009889, GO:0009890, GO:0009892, GO:0010468, GO:0010556, GO:0010558, GO:0010605, GO:0010608, GO:0010629, GO:0017148, GO:0019222, GO:0031323, GO:0031324, GO:0031326, GO:0031327, GO:0032268, GO:0032269, GO:0034248, GO:0034249, GO:0048519, GO:0048523, GO:0050789, GO:0050794, GO:0051171, GO:0051172, GO:0051246, GO:0051248, GO:0060255, GO:0065007, GO:0080090, GO:2000112, GO:2000113	113355.CM001775_gene3953	PFAM PilT protein, N-terminal							PF01850.21	PIN domain			V	Defense mechanisms	COG3744	PIN domain nuclease, a component of toxin-antitoxin system (PIN domain)	MTQYIVDTHGLVWFLEKSQKLGEKAKEALLDEGSNLIIPSIVLAEIKYLFGKNRFSTSLDHVFQTIKEDPRCIVQPLDMDVISMLPTELEIHDAIIVATALFLKDKSFSDDVALITRDEEIINSKLIKTIW
72320	GC_00004388	ANME_2a_sp__Agg_24170b2	1280	0																	113355.CM001775_gene3953	Cyanobacteria			113355.CM001775_gene3953	GO:0005575, GO:0005576, GO:0006417, GO:0008150, GO:0009889, GO:0009890, GO:0009892, GO:0010468, GO:0010556, GO:0010558, GO:0010605, GO:0010608, GO:0010629, GO:0017148, GO:0019222, GO:0031323, GO:0031324, GO:0031326, GO:0031327, GO:0032268, GO:0032269, GO:0034248, GO:0034249, GO:0048519, GO:0048523, GO:0050789, GO:0050794, GO:0051171, GO:0051172, GO:0051246, GO:0051248, GO:0060255, GO:0065007, GO:0080090, GO:2000112, GO:2000113	113355.CM001775_gene3953	PFAM PilT protein, N-terminal							PF01850.21	PIN domain			V	Defense mechanisms	COG3744	PIN domain nuclease, a component of toxin-antitoxin system (PIN domain)	MTQYIVDTHGLVWFLEKSQKLGEKAKEALLDEGSNLIIPSIVLAEIKYLFGKNRFSTSLDHVFQTIKEDPRCIVQPLDMDVISMLPTELEIHDAIIVATALFLKDKSFSDDVALITRDEEIINSKLIKTIW
72321	GC_00004388	ANME_3_sp__S4_bin26_refined	1416	0																																			V	Defense mechanisms	COG3744	PIN domain nuclease, a component of toxin-antitoxin system (PIN domain)	------------------------------------------------MFGKNRFSTSIEEVFTVIENDPRCIVHPMDLDVVSMLPTKLERHDAFITATALLFKGNPYFEDVEIITKDEEILKSKLVKTIW
72322	GC_00004389	ANME_2a_sp__Agg_24021b2	2567	0			1131730.BAVI_09511	ko00000, ko00001, ko01000, ko03400	1131730.BAVI_09511	ko:K03654, ko:K03657			1131730.BAVI_09511	ko03018, ko03420, ko03430, map03018, map03420, map03430					1131730.BAVI_09511	3.6.4.12	1131730.BAVI_09511	Bacillus					1131730.BAVI_09511	Probable zinc-ribbon domain							PF09382.10	RQC domain							MSKRVKRVPYTLDPKGISTLPIEELTAILRGADDLIMSGGRNLLVKILKGSRQKKLLELKLDRSPVYGYYHDLSPEDILARVDWVIVNGYLDIRYEYRLPLLVYTPKGWEIEKDTYSTEMLR-------------------------------------------------------------------------
72323	GC_00004389	ANME_2a_sp__Agg_24028b2	3005	0			1131730.BAVI_09511	ko00000, ko00001, ko01000, ko03400	1131730.BAVI_09511	ko:K03654, ko:K03657			1131730.BAVI_09511	ko03018, ko03420, ko03430, map03018, map03420, map03430					1131730.BAVI_09511	3.6.4.12	1131730.BAVI_09511	Bacillus					1131730.BAVI_09511	Probable zinc-ribbon domain							PF09382.10	RQC domain							MSKRVKRVPYTLDPKGISTLPIEELTAILRGADDLIMSGGRNLLVKILKGSRQKKLLELKLDRSPVYGYYHDLSPEDILARVDWVIVNGYLDIRYEYRLPLLVYTPKGWEIEKDTYSTEMLR-------------------------------------------------------------------------
72324	GC_00004389	ANME_2a_sp__Agg_24170b2	1397	0			1131730.BAVI_09511	ko00000, ko00001, ko01000, ko03400	1131730.BAVI_09511	ko:K03654, ko:K03657			1131730.BAVI_09511	ko03018, ko03420, ko03430, map03018, map03420, map03430					1131730.BAVI_09511	3.6.4.12	1131730.BAVI_09511	Bacillus					1131730.BAVI_09511	Probable zinc-ribbon domain							PF09382.10	RQC domain							MSKRVKRVPYTLDPKGISTLPIEELTAILRGADDLIMSGGRNLLVKILKGSRQKKLLELKLDRSPVYGYYHDLSPEDILARVDWVIVNGYLDIRYEYRLPLLVYTPKGWEIEKDTYSTEMLR-------------------------------------------------------------------------
72325	GC_00004389	ANME_2b_sp__HR1_GCF_002926195_1	252	0			1121422.AUMW01000017_gene1999	ko00000, ko00001, ko01000, ko03400	1121422.AUMW01000017_gene1999	ko:K03654			1121422.AUMW01000017_gene1999	ko03018, map03018					1121422.AUMW01000017_gene1999	3.6.4.12	1121422.AUMW01000017_gene1999	Peptococcaceae					1121422.AUMW01000017_gene1999	RQC domain							PF09382.10	RQC domain							MSKRAKRVPYTLDPKGISTLPIEELTAILRGADDLIMSGGRNLLAKILKGSRQKKLLELKLDQSPVYGYYQDLSLEDVLARIDWVIVNGYLDIKYDYRLPLLD-TPEGWEIEKDTYSTELLRRFDDVLKETYTKIDMNFLKDMNRQIILLLLDKIQATEDVKYIPLLKAWQEIDYKKVRKRIAQVIFSIEKKHYG
72326	GC_00004390	ANME_2a_sp__Agg_24021b2	296	0																	192952.MM_0837	Methanomicrobia																					MLFLDIWTWEPEKRDEVEKRADEWKCPEEIREHSYWIDLTGSRAFYLYEVEDPKVILAANDYWTDIAQLDN-------KIRQLQE--
72327	GC_00004390	ANME_2a_sp__Agg_24028b2	2449	0																	192952.MM_0837	Methanomicrobia																					MLFLDIWTWEPEKRDEVEKRADEWKCPEEIREHSYWIDLTGSRAFYLYEVEDPKVILAANDYWTDIAQLDN-------KIRQLQE--
72328	GC_00004390	ANME_2a_sp__Agg_24028b2	480	0																	192952.MM_0837	Methanomicrobia													PF11746.8	Protein of unknown function (DUF3303)							---MDIWTWEPEKRDELEKRADEWKCPEGIREHGYWIDLTGNRAFYLYEVEDPKVILAANEYWTDIAKCESVPVMEAEEVAKLMSKA
72329	GC_00004390	ANME_2a_sp__Agg_24170b2	436	0																	192952.MM_0837	Methanomicrobia																					MLFLDIWTWEPEKRDEVEKRADEWKCPEEIREHSYWIDLTGSRAFYLYEVEDPKVILAANDYWTDIAQLDN-------KIRQLQE--
72330	GC_00004391	ANME_2a_sp__Agg_19359	183	0																	243231.GSU2798	Desulfuromonadales					243231.GSU2798	Acetyltransferase (GNAT) domain							PF18014.1	Acetyltransferase (GNAT) domain			R	General function prediction only	COG3393	Predicted acetyltransferase, GNAT family	MYLRQMETDDIGILLDMAHAEGWSSDVFEFELFHKLNPGGCFTSIADKKVVGGVMTFTYPNSGWIGNLVVDKKYRLKGFGKALLRRGLQHLSSLPTIFLCASPMAVGLYSEFGFRKVSNINRWERRGATLDLPWSKGNLEHVLAVDNNCWREDRSLMLSRMLTNRSYVFNGGAWLGFGLVGDHWTIGPWEAYNKDSALDLLKRAVVDSKDQRILVDVPAQNTRAWDILTVMGFEVVGKTVLMCRGLLPDIAFGNIYGLASMGSKG
72331	GC_00004391	ANME_2a_sp__Agg_24021b2	2114	0																	243231.GSU2798	Desulfuromonadales					243231.GSU2798	Acetyltransferase (GNAT) domain							PF18014.1	Acetyltransferase (GNAT) domain			R	General function prediction only	COG3393	Predicted acetyltransferase, GNAT family	MYLRQMKNDDLCILLDMAHAEGWSSDIFEFELYHKLNPGGCFTCIIDKNVVGGIMTFTYPSSGWIGNLIVDKKYRLKGFGKALFRKGLRHLSSLPTVFLCASPMAVGLYSEFGFRKVSNINRWEHRGATLDLPGTNRNLELVLDMDRKYWREDRSLMLSRMLTNRSYVFNEGAWLGFGLVDDHWTIGPWEANDKDSALDLLKGAIVDGNDQRILVDVPAWNTRAWDMLTVMGFEVVGKTVLMCRGLLPDIAFENIFGLASMGSKG
72332	GC_00004391	ANME_2a_sp__Agg_24028b2	1443	0																	243231.GSU2798	Desulfuromonadales					243231.GSU2798	Acetyltransferase (GNAT) domain							PF18014.1	Acetyltransferase (GNAT) domain			R	General function prediction only	COG3393	Predicted acetyltransferase, GNAT family	MYLRQMKNDDLCILLDMAHAEGWSSDIFEFELYHKLNPGGCFTCIIDKNVVGGIMTFTYPSSGWIGNLIVDKKYRLKGFGKALFRKGLRHLSSLPTVFLCASPMAVGLYSEFGFRKVSNINRWEHRGATLDLPGTNRNLELVLDMDRKYWREDRSLMLSRMLTNRSYVFNEGAWLGFGLVDDHWTIGPWEANDKDSALDLLKGAIVDGNDQRILVDVPAWNTRAWDMLTVMGFEVVGKTVLMCRGLLPDIAFENIFGLASMGSKG
72333	GC_00004391	ANME_2a_sp__Agg_24170b2	934	0																	243231.GSU2798	Desulfuromonadales					243231.GSU2798	Acetyltransferase (GNAT) domain							PF18014.1	Acetyltransferase (GNAT) domain			R	General function prediction only	COG3393	Predicted acetyltransferase, GNAT family	MYLRQMKNDDLCILLDMAHAEGWSSDIFEFELYHKLNPGGCFTCIIDKNVVGGIMTFTYPSSGWIGNLIVDKKYRLKGFGKALFRKGLRHLSSLPTVFLCASPMAVGLYSEFGFRKVSNINRWEHRGATLDLPGTNRNLELVLDMDRKYWREDRSLMLSRMLTNRSYVFNEGAWLGFGLVDDHWTIGPWEANDKDSALDLLKGAIVDGNDQRILVDVPAWNTRAWDMLTVMGFEVVGKTVLMCRGLLPDIAFENIFGLASMGSKG
72334	GC_00004392	ANME_2c_sp__E20	498	0			269797.Mbar_A0196	ko00000, ko00001, ko03021	269797.Mbar_A0196	ko:K03136			269797.Mbar_A0196	ko03022, ko05169, ko05203, map03022, map05169, map05203							269797.Mbar_A0196	Methanomicrobia	269797.Mbar_A0196	tfe			269797.Mbar_A0196	tfe :: Transcription factor that plays a role in the activation of archaeal genes transcribed by RNA polymerase. Facilitates transcription initiation by enhancing TATA-box recognition by TATA-box-binding protein (Tbp), and transcription factor B (Tfb) and RNA polymerase recruitment. Not absolutely required for transcription in vitro, but particularly important in cases where Tbp or Tfb function is not optimal. It dynamically alters the nucleic acid-binding properties of RNA polymerases by stabilizing the initiation complex and destabilizing elongation complexes. Seems to translocate with the RNA polymerase following initiation and acts by binding to the non template strand of the transcription bubble in elongation complexes							PF02002.17	TFIIE alpha subunit	K03136	transcription initiation factor TFIIE subunit alpha	K	Transcription	COG1675	Transcription initiation factor IIE, alpha subunit (TFA1) (PDB:5FYW)	MGDRLSYIDDPVVHQYLVKIIGTDGVEILEKLPDGEIVDEVVAEEIEMDINVIRKTLFKLHENRLAGYRRERNPDTGWLTYHWTIYPENIDKRLDLEFDRLLDNLKVRLDFEVNGVFYICNHKCARFLFDIASETDFICPVCGDELVYQDNAELVDKLSERISEMEYAVRK
72335	GC_00004392	ANME_2c_sp__GOS_GCA_004211975_1	50	0			192952.MM_0692	ko00000, ko00001, ko03021	192952.MM_0692	ko:K03136			192952.MM_0692	ko03022, ko05169, ko05203, map03022, map05169, map05203							192952.MM_0692	Methanomicrobia	192952.MM_0692	tfe			192952.MM_0692	tfe :: Transcription factor that plays a role in the activation of archaeal genes transcribed by RNA polymerase. Facilitates transcription initiation by enhancing TATA-box recognition by TATA-box-binding protein (Tbp), and transcription factor B (Tfb) and RNA polymerase recruitment. Not absolutely required for transcription in vitro, but particularly important in cases where Tbp or Tfb function is not optimal. It dynamically alters the nucleic acid-binding properties of RNA polymerases by stabilizing the initiation complex and destabilizing elongation complexes. Seems to translocate with the RNA polymerase following initiation and acts by binding to the non template strand of the transcription bubble in elongation complexes							PF02002.17	TFIIE alpha subunit	K03136	transcription initiation factor TFIIE subunit alpha	K	Transcription	COG1675	Transcription initiation factor IIE, alpha subunit (TFA1) (PDB:5FYW)	----MINTNDPIIDQYLARLIGSDGVGIIKKMPPGEIVDEVVAADVGIDINGIRRTLFKLYENRLASYRRERNPETGWLTYHWTLHLDNIENRLDLEFEKLLDNIKERLTFELDNTFYICNNNCARFIFETASETDFICPVCGEELIHQDNEKLTHGLIGRISEMDSVLGS
72336	GC_00004392	ANME_2c_sp__UBA203_GCA_002503595_1	683	0			269797.Mbar_A0196	ko00000, ko00001, ko03021	269797.Mbar_A0196	ko:K03136			269797.Mbar_A0196	ko03022, ko05169, ko05203, map03022, map05169, map05203							269797.Mbar_A0196	Methanomicrobia	269797.Mbar_A0196	tfe			269797.Mbar_A0196	tfe :: Transcription factor that plays a role in the activation of archaeal genes transcribed by RNA polymerase. Facilitates transcription initiation by enhancing TATA-box recognition by TATA-box-binding protein (Tbp), and transcription factor B (Tfb) and RNA polymerase recruitment. Not absolutely required for transcription in vitro, but particularly important in cases where Tbp or Tfb function is not optimal. It dynamically alters the nucleic acid-binding properties of RNA polymerases by stabilizing the initiation complex and destabilizing elongation complexes. Seems to translocate with the RNA polymerase following initiation and acts by binding to the non template strand of the transcription bubble in elongation complexes							PF02002.17	TFIIE alpha subunit	K03136	transcription initiation factor TFIIE subunit alpha	K	Transcription	COG1675	Transcription initiation factor IIE, alpha subunit (TFA1) (PDB:5FYW)	MGDRLIDIGDPVVHQYLVKIIGADGVEILEKLPAGEIVDEVVAEEIEMDINVIRKTLFKLHENRLAGYRRERNPDTGWLTYHWTLYPENLDDRMDIEFERLLDNLKERLEFEVNGVFYICNHKCARFLFDTASETDFICPVCGDELFYQDNEELVDKLSGRISEMEYAVRK
72337	GC_00004392	ANME_2c_sp__UBA261_GCA_002506015_1	1362	0			269797.Mbar_A0196	ko00000, ko00001, ko03021	269797.Mbar_A0196	ko:K03136			269797.Mbar_A0196	ko03022, ko05169, ko05203, map03022, map05169, map05203							269797.Mbar_A0196	Methanomicrobia	269797.Mbar_A0196	tfe			269797.Mbar_A0196	tfe :: Transcription factor that plays a role in the activation of archaeal genes transcribed by RNA polymerase. Facilitates transcription initiation by enhancing TATA-box recognition by TATA-box-binding protein (Tbp), and transcription factor B (Tfb) and RNA polymerase recruitment. Not absolutely required for transcription in vitro, but particularly important in cases where Tbp or Tfb function is not optimal. It dynamically alters the nucleic acid-binding properties of RNA polymerases by stabilizing the initiation complex and destabilizing elongation complexes. Seems to translocate with the RNA polymerase following initiation and acts by binding to the non template strand of the transcription bubble in elongation complexes							PF02002.17	TFIIE alpha subunit	K03136	transcription initiation factor TFIIE subunit alpha	K	Transcription	COG1675	Transcription initiation factor IIE, alpha subunit (TFA1) (PDB:5FYW)	---------MDVAHQYLVKIIGADGIAIIEQLPPGEIVDEVVAADTNIDINAIRKTLFKLYENRLANYRREREPDTGWLTYHWTIHLENINSRLDIEVEKLLHNLRDRLDFEINNVFYTCNNNCTRFLFETAAETDFICPVCANELFYQDNSEMVDKLSYRVSELESSTQE
72338	GC_00004393	ANME_2c_sp__E20	3152	0																	1094980.Mpsy_1565	Methanomicrobia																					MDTKDTIYAALMVVSAFVLTFRWLNYLENQDPVIYVSAMILVAALAAMIMSADARLRRIESEIEAKERSLRINIQGMEENVDRKLDAMTNETRANIKEITGRLYR
72339	GC_00004393	ANME_2c_sp__GOS_GCA_004211975_1	900	0																	1094980.Mpsy_1565	Methanomicrobia																					MDTKNTIYSAMMIISALVLTVEWLKWLENENPVIYVSAMVLVGSLAAMIVKIDARISEINSKIDAKEQSLRINIQGVEENMERKLDTMVSENRDSIQELTGRFYR
72340	GC_00004393	ANME_2c_sp__UBA203_GCA_002503595_1	1081	0																	1094980.Mpsy_1565	Methanomicrobia																					MDTKDTIYAALMVVSAFVLTFRWLNYLENQDPVIYVSAMVLVAALAAMILGADARLRRIESEIEAKERSLRINIQGMEESVDRKLDAMAGETRASIKEITGRLYR
72341	GC_00004393	ANME_2c_sp__UBA261_GCA_002506015_1	680	0																	1094980.Mpsy_1565	Methanomicrobia																					MDTKDKIYSAMMVISAFVLTFKWLMWLGNDDPVIYVSAMVLVASLAGMIMNINERLNKIESEIEAKERSLRVNIQGVEASMDRKLDAMVVENRANLKELTGRLYR
72342	GC_00004394	ANME_2a_sp__Agg_24021b2	1463	0			224325.AF_0313	ko00000	224325.AF_0313	ko:K07064											224325.AF_0313	Euryarchaeota					224325.AF_0313	Toxic component of a toxin-antitoxin (TA) module. An RNase							PF01850.21	PIN domain			V	Defense mechanisms	COG1848	VapC family ribonuclease, toxin component of the VapBC toxin-antitoxin module, contains PIN domain (VapC) (PUBMED:30169502)	MNLYEFQGAEGIYIDSTIFISHHSSDAANRKECTDFLCAIEEGGINAATSSIVTDETVYILLKFKAAEILDTNKHYKILKSLRHDRKVFDKAWEVAQEHIDYVDALRAKNVLQIITQTADPVTVKDLAKKYQLLPRDASHLGIMQKNLINNIATNDSDFEHIDNINVWRP
72343	GC_00004394	ANME_2a_sp__Agg_24028b2	683	0			224325.AF_0313	ko00000	224325.AF_0313	ko:K07064											224325.AF_0313	Euryarchaeota					224325.AF_0313	Toxic component of a toxin-antitoxin (TA) module. An RNase							PF01850.21	PIN domain			V	Defense mechanisms	COG1848	VapC family ribonuclease, toxin component of the VapBC toxin-antitoxin module, contains PIN domain (VapC) (PUBMED:30169502)	MNLYEFQGAEGIYIDSTIFISHHSSDAANRKECTDFLCAIEEGGINAATSSIVTDETVYILLKFKAAEILDTNKHYKILKSLRHDRKVFDKAWEVAQEHIDYVDALRAKNVLQIITQTADPVTVKDLAKKYQLLPRDASHLGIMQKNLINNIATNDSDFEHIDNINVWRP
72344	GC_00004394	ANME_2a_sp__Agg_24170b2	2899	0			224325.AF_0313	ko00000	224325.AF_0313	ko:K07064											224325.AF_0313	Euryarchaeota					224325.AF_0313	Toxic component of a toxin-antitoxin (TA) module. An RNase							PF01850.21	PIN domain			V	Defense mechanisms	COG1848	VapC family ribonuclease, toxin component of the VapBC toxin-antitoxin module, contains PIN domain (VapC) (PUBMED:30169502)	MNLYEFQGAEGIYIDSTIFISHHSSDAANRKECTDFLCAIEEGGINAATSSIVTDETVYILLKFKAAEILDTNKHYKILKSLRHDRKVFDKAWEVAQEHIDYVDALRAKNVLQIITQTADPVTVKDLAKKYQLLPRDASHLGIMQKNLINNIATNDSDFEHIDNINVWRP
72345	GC_00004394	ANME_2a_sp__Agg_24214b1	3102	0																															PF01850.21	PIN domain			V	Defense mechanisms	COG1848	VapC family ribonuclease, toxin component of the VapBC toxin-antitoxin module, contains PIN domain (VapC) (PUBMED:30169502)	MNLYEFHGAEGIYIDSTIFISHHSSDAANRKECTDFLCAVEKGDINAATSSIVTDETVYILLKFKAAEILDTNKHYKIIKSLRHDRKVFDKAWEVAQEHIDYVDALRAKNVLQIITQTADPVTVKDLAIKYQLLPRDASHLGIMQKNLINNIATNDSDFENIDNINVWRP
72346	GC_00004395	ANME_2a_sp__Agg_19359	1366	0																																							--------MGFSREAFEEAYNQGLQSNDKSVEMDLTNRTYERVVELESGNNSIEMIMVGFEKTIILYEEGMYEVIQMEKS
72347	GC_00004395	ANME_2a_sp__Agg_24021b2	3058	0																																							MFNYMENIVGFSREAFEEAYNQGLKSDDRSVEMNLTNRTYERVVELESENNSIEMIMIGFEKSIILYRGGMYEIIRMEKS
72348	GC_00004395	ANME_2a_sp__Agg_24028b2	1491	0																																							MFNYMENIVGFSREAFEEAYNQGLKSDDRSVEMNLTNRTYERVVELESENNSIEMIMIGFEKSIILYRGGMYEIIRMEKS
72349	GC_00004395	ANME_2a_sp__Agg_24170b2	655	0																																							MFNYMENIVGFSREAFEEAYNQGLKSDDRSVEMNLTNRTYERVVELESENNSIEMIMIGFEKSIILYRGGMYEIIRMEKS
72350	GC_00004396	ANME_2a_sp__Agg_19359	1596	0																																							MEPENLKIKLEHWSEHNKSHAAGYRKQADEAGNMGMHEVKDELLSAVEDLDNAGRHLEKALEKL
72351	GC_00004396	ANME_2a_sp__Agg_24021b2	3010	0																																							-----------------------------------MHDVKDELLSAAEDLDRAGCHLNKAMEKL
72352	GC_00004396	ANME_2a_sp__Agg_24028b2	384	0																																							-----------------------------------MHDVKDELLSAAEDLDRAGCHLNKAMEKL
72353	GC_00004396	ANME_2a_sp__Agg_24170b2	2536	0																																							-----------------------------------MHDVKDELLSAAEDLDRAGCHLNKAMEKL
72354	GC_00004397	ANME_2a_sp__Agg_24021b2	2437	0			1094980.Mpsy_1939	ko00000	1094980.Mpsy_1939	ko:K07064											1094980.Mpsy_1939	Archaea					1094980.Mpsy_1939	Toxic component of a toxin-antitoxin (TA) module. An RNase							PF01850.21	PIN domain			V	Defense mechanisms	COG1848	VapC family ribonuclease, toxin component of the VapBC toxin-antitoxin module, contains PIN domain (VapC) (PUBMED:30169502)	MIPITKEHRIIAIDTMVFIYLLEDNPIFAEICGKILEEIEFGNVKGITSVITLLEIMVKPKKEDKLAVATDYQIMISNFPNLDIVNVDKEISNIASTLRANYNIKTPDAIQIATCINQGGTAFFTNDLMLKKVEEVEIVILKDILEES
72355	GC_00004397	ANME_2a_sp__Agg_24028b2	3014	0			1094980.Mpsy_1939	ko00000	1094980.Mpsy_1939	ko:K07064											1094980.Mpsy_1939	Archaea					1094980.Mpsy_1939	Toxic component of a toxin-antitoxin (TA) module. An RNase							PF01850.21	PIN domain			V	Defense mechanisms	COG1848	VapC family ribonuclease, toxin component of the VapBC toxin-antitoxin module, contains PIN domain (VapC) (PUBMED:30169502)	MIPITKEHRIIAIDTMVFIYLLEDNPIFAEICGKILEEIEFGNVKGITSVITLLEIMVKPKKEDKLAVATDYQIMISNFPNLDIVNVDKEISNIASTLRANYNIKTPDAIQIATCINQGGTAFFTNDLMLKKVEEVEIVILKDILEES
72356	GC_00004397	ANME_2a_sp__Agg_24170b2	1410	0			1094980.Mpsy_1939	ko00000	1094980.Mpsy_1939	ko:K07064											1094980.Mpsy_1939	Archaea					1094980.Mpsy_1939	Toxic component of a toxin-antitoxin (TA) module. An RNase							PF01850.21	PIN domain			V	Defense mechanisms	COG1848	VapC family ribonuclease, toxin component of the VapBC toxin-antitoxin module, contains PIN domain (VapC) (PUBMED:30169502)	MIPITKEHRIIAIDTMVFIYLLEDNPIFAEICGKILEEIEFGNVKGITSVITLLEIMVKPKKEDKLAVATDYQIMISNFPNLDIVNVDKEISNIASTLRANYNIKTPDAIQIATCINQGGTAFFTNDLMLKKVEEVEIVILKDILEES
72357	GC_00004397	Methanolobus_psychrophilus_GCF_000306725_1	1809	0			1094980.Mpsy_1939	ko00000	1094980.Mpsy_1939	ko:K07064											1094980.Mpsy_1939	Archaea					1094980.Mpsy_1939	Toxic component of a toxin-antitoxin (TA) module. An RNase							PF01850.21	PIN domain	K07064	uncharacterized protein	V	Defense mechanisms	COG1848	VapC family ribonuclease, toxin component of the VapBC toxin-antitoxin module, contains PIN domain (VapC) (PUBMED:30169502)	MSKIEK-HSKIGIDSMLFIYLFEDNPDYSDICASVLEGIEKGDREGITSAITLLEILVKPKIDGNQTAIDDYKDIITNFPNLKIIDVDLAVADIASTLRAKYSIKTPDAIQVATAIKEGCSLFITNDFALKKIEEIEVVAVKDILSCY
72358	GC_00004398	ANME_2c_sp__E20	394	0			1094980.Mpsy_3095	ko00000, ko01000, ko03016	1094980.Mpsy_3095	ko:K00555									1094980.Mpsy_3095	2.1.1.215, 2.1.1.216	1094980.Mpsy_3095	Methanomicrobia	1094980.Mpsy_3095	trm1	1094980.Mpsy_3095	GO:0001510, GO:0002940, GO:0003674, GO:0003824, GO:0004809, GO:0006139, GO:0006396, GO:0006399, GO:0006400, GO:0006725, GO:0006807, GO:0008033, GO:0008150, GO:0008152, GO:0008168, GO:0008170, GO:0008173, GO:0008175, GO:0008757, GO:0009451, GO:0009987, GO:0010467, GO:0016070, GO:0016423, GO:0016740, GO:0016741, GO:0030488, GO:0032259, GO:0034470, GO:0034641, GO:0034660, GO:0043170, GO:0043412, GO:0043414, GO:0044237, GO:0044238, GO:0044260, GO:0046483, GO:0071704, GO:0090304, GO:0140098, GO:0140101, GO:1901360	1094980.Mpsy_3095	trm1 :: Dimethylates a single guanine residue at position 26 of a number of tRNAs using S-adenosyl-L-methionine as donor of the methyl groups					COG1867	tRNA modification	PF02005.16	N2,N2-dimethylguanosine tRNA methyltransferase	K00555	tRNA (guanine26-N2/guanine27-N2)-dimethyltransferase [EC:2.1.1.215 2.1.1.216]	J	Translation, ribosomal structure and biogenesis	COG1867	tRNA G26 N,N-dimethylase Trm1 (TRM1) (PDB:2DUL)	---------------------------------MHPITEHGTTVELREAFYNPHMTTDRDLTIAVLATFGSTVDPIESYLDTFAATGIRGLRAASELKLTVTLNDRDPDAAYLIRQNISLNNLQSSCVVTNEDANVLLHQRRFDVVDIDPFGSPAPFLAAASRSAGQVLCITATDTAPLCGAHLNAGIRKYASVPMNNEYHAEIGVRVLMGAIARALAVQEKAMVPLLAYARRHYVRVYARVLKSVSSADKSMQELGFIAHCRHCSFRTQVAGLAPMISESCPVCGSRVVATGPLWLGRLHDQAFLGSVLSELIXXXXXXXXXXXXXXXXXAIKLVEMCRDEIDAPTFYDQHKICRALKIPPIKIDDVVDKLRDSGFAASRTHFSGTSFKTDADIRAIAEILSRGR-----------
72359	GC_00004398	ANME_2c_sp__GOS_GCA_004211975_1	958	0			1094980.Mpsy_3095	ko00000, ko01000, ko03016	1094980.Mpsy_3095	ko:K00555									1094980.Mpsy_3095	2.1.1.215, 2.1.1.216	1094980.Mpsy_3095	Methanomicrobia	1094980.Mpsy_3095	trm1	1094980.Mpsy_3095	GO:0001510, GO:0002940, GO:0003674, GO:0003824, GO:0004809, GO:0006139, GO:0006396, GO:0006399, GO:0006400, GO:0006725, GO:0006807, GO:0008033, GO:0008150, GO:0008152, GO:0008168, GO:0008170, GO:0008173, GO:0008175, GO:0008757, GO:0009451, GO:0009987, GO:0010467, GO:0016070, GO:0016423, GO:0016740, GO:0016741, GO:0030488, GO:0032259, GO:0034470, GO:0034641, GO:0034660, GO:0043170, GO:0043412, GO:0043414, GO:0044237, GO:0044238, GO:0044260, GO:0046483, GO:0071704, GO:0090304, GO:0140098, GO:0140101, GO:1901360	1094980.Mpsy_3095	trm1 :: Dimethylates a single guanine residue at position 26 of a number of tRNAs using S-adenosyl-L-methionine as donor of the methyl groups					COG1867	tRNA modification	PF02005.16	N2,N2-dimethylguanosine tRNA methyltransferase	K00555	tRNA (guanine26-N2/guanine27-N2)-dimethyltransferase [EC:2.1.1.215 2.1.1.216]	J	Translation, ribosomal structure and biogenesis	COG1867	tRNA G26 N,N-dimethylase Trm1 (TRM1) (PDB:2DUL)	-------------------------------MMTPRITEHDTTVEQGDAFYNPHTTFDRDLTIASLAAFTGTVDPIESYLDTFGATGIRGLRAALEVGLVATINDRSSDAACLIRQNVALNGMQLRCEVTNEDANVLLHQRRFDVVDVDPFGSPSPFLAAASRSAKKMLCITATDTAPLCGAHLNAGIRKYACVPANNEYHAETGVRVLMGTIARALAVGDRAMVPLLAYARRHYVRVYAKVFKNATSADKSMKQLGFIVHCNNCGFREPLAGIVPRITDRCHVCGHRMKASGPMWLGRLYDLAFCEAVHSELI----------DRESDKQSIKLVNTCKNEINVPTFYEHHLICRAVGVSPMKIEEFIEVLRDAGFKASRTHFSGTAFKTDADISSITEVLAGSAGVTWAANRAEK
72360	GC_00004398	ANME_2c_sp__UBA203_GCA_002503595_1	760	0			1094980.Mpsy_3095	ko00000, ko01000, ko03016	1094980.Mpsy_3095	ko:K00555									1094980.Mpsy_3095	2.1.1.215, 2.1.1.216	1094980.Mpsy_3095	Methanomicrobia	1094980.Mpsy_3095	trm1	1094980.Mpsy_3095	GO:0001510, GO:0002940, GO:0003674, GO:0003824, GO:0004809, GO:0006139, GO:0006396, GO:0006399, GO:0006400, GO:0006725, GO:0006807, GO:0008033, GO:0008150, GO:0008152, GO:0008168, GO:0008170, GO:0008173, GO:0008175, GO:0008757, GO:0009451, GO:0009987, GO:0010467, GO:0016070, GO:0016423, GO:0016740, GO:0016741, GO:0030488, GO:0032259, GO:0034470, GO:0034641, GO:0034660, GO:0043170, GO:0043412, GO:0043414, GO:0044237, GO:0044238, GO:0044260, GO:0046483, GO:0071704, GO:0090304, GO:0140098, GO:0140101, GO:1901360	1094980.Mpsy_3095	trm1 :: Dimethylates a single guanine residue at position 26 of a number of tRNAs using S-adenosyl-L-methionine as donor of the methyl groups					COG1867	tRNA modification	PF02005.16	N2,N2-dimethylguanosine tRNA methyltransferase	K00555	tRNA (guanine26-N2/guanine27-N2)-dimethyltransferase [EC:2.1.1.215 2.1.1.216]	J	Translation, ribosomal structure and biogenesis	COG1867	tRNA G26 N,N-dimethylase Trm1 (TRM1) (PDB:2DUL)	---------------------------------MPPITEHGTTVELEGAFYNPYMTPDRDLAIAVLAAFDRTVDPIESYLDTFAATGIRGLRAATELKLTVTLNDRDPDAAYLIRQNITLNNLQSSCVATNEDANVLLHQRRFDVVDIDPFGSPAPFLAAASRSARKMLCITATDTAPLCGAHLNAGIRKYASVPMNNEYHAEIGVRVLMGAIARTLAVQEKAIVPLLAYARRHYVRVYAKVLKSVSSADKSMQELGFIAHCRHCSFRTWASGLAPAISDRCRICGSRIVATGPLWLGRLHDPTFLGSVLSELV----------DRESDKQSIKLVEMCRDEIDVPTFYDQHKICRALKIPPIPIDAVVDKLQNSGFAASRTHFSGTSFKTDADIRAIAEILSRGRYLTG-------
72361	GC_00004398	ANME_2c_sp__UBA261_GCA_002506015_1	1076	0			269797.Mbar_A3224	ko00000, ko01000, ko03016	269797.Mbar_A3224	ko:K00555									269797.Mbar_A3224	2.1.1.215, 2.1.1.216	269797.Mbar_A3224	Methanomicrobia	269797.Mbar_A3224	trm1	269797.Mbar_A3224	GO:0001510, GO:0002940, GO:0003674, GO:0003824, GO:0004809, GO:0006139, GO:0006396, GO:0006399, GO:0006400, GO:0006725, GO:0006807, GO:0008033, GO:0008150, GO:0008152, GO:0008168, GO:0008170, GO:0008173, GO:0008175, GO:0008757, GO:0009451, GO:0009987, GO:0010467, GO:0016070, GO:0016423, GO:0016740, GO:0016741, GO:0030488, GO:0032259, GO:0034470, GO:0034641, GO:0034660, GO:0043170, GO:0043412, GO:0043414, GO:0044237, GO:0044238, GO:0044260, GO:0046483, GO:0071704, GO:0090304, GO:0140098, GO:0140101, GO:1901360	269797.Mbar_A3224	trm1 :: Dimethylates a single guanine residue at position 26 of a number of tRNAs using S-adenosyl-L-methionine as donor of the methyl groups					COG1867	tRNA modification	PF02005.16	N2,N2-dimethylguanosine tRNA methyltransferase	K00555	tRNA (guanine26-N2/guanine27-N2)-dimethyltransferase [EC:2.1.1.215 2.1.1.216]	J	Translation, ribosomal structure and biogenesis	COG1867	tRNA G26 N,N-dimethylase Trm1 (TRM1) (PDB:2DUL)	MKPGVLAPDHPYAPHTSYMPTYPESNSKPEGTMAPEITEDNVTVETGEAFYNPHMRIDREITIASLSAFNETIDRIESYVDSFAATGIRGLRAASKLGISVTLNDIDPDVSGLIRRNIVSNDLQSHCEAANENANTLLNRRRFDAVDLDPFGSPAPYIAAASHSVRKMLLVTATDTAPLCGAHLKSGIRKYACVPLNNEYHAEIGVRVLLGSIARALAVVDEATIPLLAYARRHYVRVYVRVLKRVSFADDSMKKLGFIVHCPQCSFRRPIVGLAPLMSGECPICGSMMQAAGPLWLGHLHDYAFCESVISELN----------EQGSDKHAIKLVEMCRDEIDTPTFYDYHRICHTIGISPMRIDLAVDKLRESGFEVSRTHFSGTAFKTDADIRAITRVLSEGA-----------
72362	GC_00004399	ANME_2a_sp__Agg_19359	2063	0																																							MDNIFFIFDAIDFIVRLMIVVIFFFIASTMKKTDPDVIRSRLFLEYDQIIKAFNMMFVGSIFFFIAAVIEYLINPTPGDDMVLIMKISLTVFQITVIYFIFILNTAISAVGRRGM
72363	GC_00004399	ANME_2a_sp__Agg_24021b2	2348	0																																							MDNIFFIFDAIDFIARLMIVVIFFLIASTMKKIDPDVIRSRLFLEYDQIIKAFNMMFVGSIFFFIAAVIEYFINPTPGDDMILIMKISLTVFQITVIYFIFILNTAISAVGRRGM
72364	GC_00004399	ANME_2a_sp__Agg_24028b2	1962	0																																							MDNIFFIFDAIDFIARLMIVVIFFLIASTMKKIDPDVIRSRLFLEYDQIIKAFNMMFVGSIFFFIAAVIEYFINPTPGDDMILIMKISLTVFQITVIYFIFILNTAISAVGRRGM
72365	GC_00004399	ANME_2a_sp__Agg_24170b2	1741	0																																							MDNIFFIFDAIDFIARLMIVVIFFLIASTMKKIDPDVIRSRLFLEYDQIIKAFNMMFVGSIFFFIAAVIEYFINPTPGDDMILIMKISLTVFQITVIYFIFILNTAISAVGRRGM
72366	GC_00004400	ANME_3_sp__Jaco_10860_coassembly	1826	0																																							MDKTGRVIKISMNFKILLVFSIVATILFSGCTTNQSPISKSPIDGIVGKWSLVSPFSEVAVLEQFYDNGTVVMGGNTPFPHDGTYKFTDDKHLIIRYGGFGDIAGDQNFEVVSFSGDRMVMKGPSGNLWTYTRM
72367	GC_00004400	ANME_3_sp__Jaco_10926_bin4	982	0																																							MDKTGRVIKISMNFKMLLVFSVVATILVSGCTTNQSPISKSPIDGIVGKWSLVSPFSEVAVLEQFYDNGTVVMGGNTPFPHDGTYKFTDDKHLIIRYGGFGDIAGDQNFEVVSFSGDRMVMKGPSGNLWTYTRM
72368	GC_00004400	ANME_3_sp__Jaco_11668_bin3	753	0																																							MDKTGRVIKISMNFKILLVFSIVATILFSGCTTNQSPISKSPIDGIVGKWSLVSPFSEVAVLEQFYDNGTVVMGGNTPFPHDGTYKFTDDKHLIIRYGGFGDIAGDQNFEVVSFSGDRMVMKGPSGNLWTYTRM
72369	GC_00004400	ANME_3_sp__Jaco_11668_bin5	664	0																																							MDKTGRVIKISMNFKILLVFSIVATILFSGCTTNQSPISKSPIDGIVGKWSLVSPFSEVAVLEQFYDNGTVVMGGNTPFPHDGTYKFTDDKHLIIRYGGFGDIAGDQNFEVVSFSGDRMVMKGPSGNLWTYTRM
72370	GC_00004401	ANME_3_sp__HMMV2	1493	0																	658612.MD26_12400	Proteobacteria																					MISGNETIEIVKPFSQIRNELENSPQSNYLCNYLNSLDVITYVIEDDYIDKDYLIDYSKFYARSFQDINKFTKRLHFFSESFTNEDFSALLSNGNKNIFQKLANSYLGFIVVKPIRNIRGDALIGRTILKTYPNEVNNGDKRYYLNETHQVYLFGIPLEVKSLPFQTQDTVVGACATTACWTTLQPLKSLFGIQKDSPFEITEKSVLIPSLENRNFPNNGLTILQMKSYFNSINLETEFIDINN-IEKLKNYTNNDDVVADAVKAYIKMNLPIIATLKLFKE-EKVTDLHAAVISGFRHKNGVLNELYVHDDQIGPYCKTLPNENFSRWINEWVNVNGYTDVLVHKLMIPIYPKIRLSFNSIYQIYLDYKRKLEIRSEGLIPDLYLIEAKKYKNYLCKHCIFDNKEKILRKPFPRFLWIIRLHFHGMPIIDYIYDATSVYPKERNITFKY
72371	GC_00004401	ANME_3_sp__Jaco_10860_coassembly	544	0																																							----------------------------------------------------------------------------------------------------------------------------------------------------------------------------------------------------MPYEVTEILIIFPSL-SCNFPSEGSTLLQIKSHFNSIGLDTEFININEIIEKISEYNNSDDIVADAVRAYSKMGLPIIAGIGSRKKMGGKSDYHAAVISGYRYNEG----------------------------------------------------------------------------------------------------------------------------------------------------
72372	GC_00004401	ANME_3_sp__Jaco_11668_bin3	180	0																																							----------------------------------------------------------------------------------------------------------------------------------------------------------------------------------------------------MPYEVTEILIIFPSL-SCNFPSEGSTLLQIKSHFNSIGLDTEFININEIIEKISEYNNSDDIVADAVRAYSKMGLPIIAGIGSRKKMGGKSDYHAAVISGYRYNEG----------------------------------------------------------------------------------------------------------------------------------------------------
72373	GC_00004401	ANME_3_sp__Jaco_11668_bin5	230	0																																							----------------------------------------------------------------------------------------------------------------------------------------------------------------------------------------------------MPYEVTEILIIFPSL-SCNFPSEGSTLLQIKSHFNSIGLDTEFININEIIEKISEYNNSDDIVADAVRAYSKMGLPIIAGIGSRKKMGGKSDYHAAVISGYRYNEG----------------------------------------------------------------------------------------------------------------------------------------------------
72374	GC_00004402	ANME_2a_sp__Agg_19359	2664	0																																							MTSELTSELGCMTLVAGLLDILREVNGDEVTGDLIYMNFFRKGEKIGEQIGTDKDPQTALKQFIEYIKNSYDIDIEIINEDSKEKEYAADIRFKKCLIKDLCKNQGLSLKTPLCRGTQGLIEGALSIMTCKQVSLDISIADWDICQGTVQFKKRRDIFHFI
72375	GC_00004402	ANME_2a_sp__Agg_24021b2	2654	0																																							MTSELTSEQGCMTLVAGLLDTLREVNGDEVTGDLIYVNFFRKGENLGEKIGTGKDPQTALKQFIEYIKFCF--DIEIISENSKEKEYTADLRFKNCLIKDICSNQGLSVKNPLCRSTQGLIEGALSFMTGKQIDLDISIIEQDICQGTIKFKKKRDIFHFI
72376	GC_00004402	ANME_2a_sp__Agg_24028b2	3102	0																																							MTSELTSEQGCMTLVAGLLDTLREVNGDEVTGDLIYVNFFRKGENLGEKIGTGKDPQTALKQFIEYIKFCF--DIEIISENSKEKEYTADLRFKNCLIKDICSNQGLSVKNPLCRSTQGLIEGALSFMTGKQIDLDISIIEQDICQGTIKFKKKRDIFHFI
72377	GC_00004402	ANME_2a_sp__Agg_24170b2	2268	0																																							MTSELTSEQGCMTLVAGLLDTLREVNGDEVTGDLIYVNFFRKGENLGEKIGTGKDPQTALKQFIEYIKFCF--DIEIISENSKEKEYTADLRFKNCLIKDICSNQGLSVKNPLCRSTQGLIEGALSFMTGKQIDLDISIIEQDICQGTIKFKKKRDIFHFI
72378	GC_00004403	ANME_2a_sp__Agg_24021b2	2993	0																	269797.Mbar_A2064	Euryarchaeota					269797.Mbar_A2064	protein carbamoylation											S	Function unknown	COG3291	Uncharacterized conserved protein, PKD repeat domain (PDB:2KZW)	MNKKLIILLFVGVIAVALYSYGMTKMDDPQPQPVTFGLGGSNGVLIKAELPEAPETMPYHRVVHEDYISEMSPEFGRGPQKFLPSEEEAVRIAEEYIKSHGGMPDDAVFGNVSTGYSMLIHRNGTVVEKTPESIRVGYYRVLGGVPVTGPGDTIDLTVGNNGTIMYFLKSWRHIEYAGEREIVTASEAVERLSRGETVNKWLGSLDKIEIDNVSLSYYSEVPGKKQDFYEPVWVFRGNDSCGYKVILPVWAGVVPPKPTPSDGASVRPTDR-----------------------------------------------------------------------------------------------------------------GDAC----------------------------
72379	GC_00004403	ANME_2a_sp__Agg_24028b2	893	0																	269797.Mbar_A2064	Euryarchaeota					269797.Mbar_A2064	protein carbamoylation											S	Function unknown	COG3291	Uncharacterized conserved protein, PKD repeat domain (PDB:2KZW)	MNKKLIILLFVGVIAVALYSYGMTKMDDPQPQPVTFGLGGSNGVLIKAELPEAPETMPYHRVVHEDYISEMSPEFGRGPQKFLPSEEEAVRIAEEYIKSHGGMPDDAVFGNVSTGYSMLIHRNGTVVEKTPESIRVGYYRVLGGVPVTGPGDTIDLTVGNNGTIMYFLKSWRHIEYAGEREIVTASEAVERLSRGETVNKWLGSLDKIEIDNVSLSYYSEVPGKKQDFYEPVWVFRGNDSCGYKVILPVWAGVVPPKPTPSDGASVRPTDR-----------------------------------------------------------------------------------------------------------------GDAC----------------------------
72380	GC_00004403	ANME_2a_sp__Agg_24170b2	2444	0																	269797.Mbar_A2064	Euryarchaeota					269797.Mbar_A2064	protein carbamoylation											S	Function unknown	COG3291	Uncharacterized conserved protein, PKD repeat domain (PDB:2KZW)	MNKKLIILLFVGVIAVALYSYGMTKMDDPQPQPVTFGLGGSNGVLIKAELPEAPETMPYHRVVHEDYISEMSPEFGRGPQKFLPSEEEAVRIAEEYIKSHGGMPDDAVFGNVSTGYSMLIHRNGTVVEKTPESIRVGYYRVLGGVPVTGPGDTIDLTVGNNGTIMYFLKSWRHIEYAGEREIVTASEAVERLSRGETVNKWLGSLDKIEIDNVSLSYYSEVPGKKQDFYEPVWVFRGNDSCGYKVILPVWAGVVPPKPTPSDGASVRPTDR-----------------------------------------------------------------------------------------------------------------GDAC----------------------------
72381	GC_00004403	ANME_2c_sp__GOS_GCA_004211975_1	1592	0																	269797.Mbar_A2064	Euryarchaeota					269797.Mbar_A2064	protein carbamoylation							PF00963.18	Cohesin domain			S	Function unknown	COG3291	Uncharacterized conserved protein, PKD repeat domain (PDB:2KZW)	MNKKLGILLFVGVIAVALFSYGMTQMDDPQPPPVKFGLGGSDSVVIKTELPEAPETMPYYRVVYEDCFGEMSPEFGR-VQEFLPSEEEAVRIAEEYIESHGGMPDDAVFGNVSTGYRTH-YKGDEVVEKKPVRISVGYHRVFNGMSVAGPGDVIAVVIGNNGTIIFFRKSWRHLEYAGEREILTASEAVERLQRGDTVYKLSGPIDTIEVNNIFLSYYSEVPDVKQDFYEPVWVFDGKDSYGYDVTLPVWAGVVPPKPTPSDDTGVRLTDRDDVIAPTPSDDAVISVPVSVNAPESISGTFDVTIDVKDIASMNSGQFDLSFNSSVVNVTGVSAGKIGGTTVPILGWGFMDARKIRVLFKLDGLDGVSGSGYVARIDFETRGSKGDSCVLSMSGVLLVDIEAEEIPVRWTDAEVTV
72382	GC_00004404	ANME_2a_sp__Agg_19359	1586	0																	224325.AF_1404	Archaea					224325.AF_1404	COG1522 Transcriptional regulators							PF01037.21	Lrp/AsnC ligand binding domain			K	Transcription	COG1522	DNA-binding transcriptional regulator, Lrp family (Lrp) (PDB:1I1G)	MSVGFVLINVTPGKERDVFDLLLKEPDIPEIYPLFGEYDLIAKVMVNDFDQLSDIVFNKIRKINGVTDTKTLTGGKF
72383	GC_00004404	ANME_2a_sp__Agg_24021b2	2721	0																	224325.AF_1404	Archaea					224325.AF_1404	COG1522 Transcriptional regulators							PF01037.21	Lrp/AsnC ligand binding domain			K	Transcription	COG1522	DNA-binding transcriptional regulator, Lrp family (Lrp) (PDB:1I1G)	MSVGFVLINVTPGKERDVFDCLLKEPDIPEIYPLFGEYDLIAKVTVKDFDQLSDIVFNKIRKISGVTDTKTLTGGKF
72384	GC_00004404	ANME_2a_sp__Agg_24028b2	2154	0																	224325.AF_1404	Archaea					224325.AF_1404	COG1522 Transcriptional regulators							PF01037.21	Lrp/AsnC ligand binding domain			K	Transcription	COG1522	DNA-binding transcriptional regulator, Lrp family (Lrp) (PDB:1I1G)	MSVGFVLINVTPGKERDVFDCLLKEPDIPEIYPLFGEYDLIAKVTVKDFDQLSDIVFNKIRKISGVTDTKTLTGGKF
72385	GC_00004404	ANME_2a_sp__Agg_24170b2	1191	0																	224325.AF_1404	Archaea					224325.AF_1404	COG1522 Transcriptional regulators							PF01037.21	Lrp/AsnC ligand binding domain			K	Transcription	COG1522	DNA-binding transcriptional regulator, Lrp family (Lrp) (PDB:1I1G)	MSVGFVLINVTPGKERDVFDCLLKEPDIPEIYPLFGEYDLIAKVTVKDFDQLSDIVFNKIRKISGVTDTKTLTGGKF
72386	GC_00004405	ANME_2c_sp__E20	2113	0																	1094980.Mpsy_2319	Methanomicrobia			1094980.Mpsy_2319	GO:0000394, GO:0003674, GO:0005488, GO:0005509, GO:0006139, GO:0006388, GO:0006396, GO:0006399, GO:0006725, GO:0006807, GO:0008033, GO:0008150, GO:0008152, GO:0008380, GO:0009987, GO:0010467, GO:0016070, GO:0034470, GO:0034641, GO:0034660, GO:0043167, GO:0043169, GO:0043170, GO:0044237, GO:0044238, GO:0046483, GO:0046872, GO:0071704, GO:0090304, GO:1901360	1094980.Mpsy_2319	Activates the tRNA-splicing ligase complex by facilitating the enzymatic turnover of catalytic subunit RtcB. Acts by promoting the guanylylation of RtcB, a key intermediate step in tRNA ligation. Can also alter the NTP specificity of RtcB such that ATP, dGTP or ITP is used efficiently							PF01951.16	Archease protein family (MTH1598/TM1083)			J	Translation, ribosomal structure and biogenesis	COG1371	Archease, activates RNA ligation by RtcB (tRNA splicing) (ARCH) (PDB:1J5U) (PUBMED:24435797)	---------MQTPNIEYLDHPADVKFRVHGRTIEEAFEYAARAMFGVMIDPDVTTIEPIRTIDIDLSADDCKDLLYDFLSELLYLFEVEEIVFGRFDVEQIEQVEGGYHLRAHVSGEPIDRGRHRFEVGVKAVTFHDMVIERMDEGYAVQVLVDT
72387	GC_00004405	ANME_2c_sp__GOS_GCA_004211975_1	299	0																	1094980.Mpsy_2319	Methanomicrobia			1094980.Mpsy_2319	GO:0000394, GO:0003674, GO:0005488, GO:0005509, GO:0006139, GO:0006388, GO:0006396, GO:0006399, GO:0006725, GO:0006807, GO:0008033, GO:0008150, GO:0008152, GO:0008380, GO:0009987, GO:0010467, GO:0016070, GO:0034470, GO:0034641, GO:0034660, GO:0043167, GO:0043169, GO:0043170, GO:0044237, GO:0044238, GO:0046483, GO:0046872, GO:0071704, GO:0090304, GO:1901360	1094980.Mpsy_2319	Activates the tRNA-splicing ligase complex by facilitating the enzymatic turnover of catalytic subunit RtcB. Acts by promoting the guanylylation of RtcB, a key intermediate step in tRNA ligation. Can also alter the NTP specificity of RtcB such that ATP, dGTP or ITP is used efficiently							PF01951.16	Archease protein family (MTH1598/TM1083)			J	Translation, ribosomal structure and biogenesis	COG1371	Archease, activates RNA ligation by RtcB (tRNA splicing) (ARCH) (PDB:1J5U) (PUBMED:24435797)	MNDENRMQPHNHPYIEYLDHPADVKFRVSGKTIEAAFEYAALAMFGAMIDTD--TVQPITTLDIDLDADDCEGLLYDFLSELLYLFEVEEIVFCKFYVEQIMRCGDQYHIRAHATGEVIDLGKHRFNVGVKAVTFHDMMIKRTDAGYVVQVVVDA
72388	GC_00004405	ANME_2c_sp__UBA203_GCA_002503595_1	143	0																	1094980.Mpsy_2319	Methanomicrobia			1094980.Mpsy_2319	GO:0000394, GO:0003674, GO:0005488, GO:0005509, GO:0006139, GO:0006388, GO:0006396, GO:0006399, GO:0006725, GO:0006807, GO:0008033, GO:0008150, GO:0008152, GO:0008380, GO:0009987, GO:0010467, GO:0016070, GO:0034470, GO:0034641, GO:0034660, GO:0043167, GO:0043169, GO:0043170, GO:0044237, GO:0044238, GO:0046483, GO:0046872, GO:0071704, GO:0090304, GO:1901360	1094980.Mpsy_2319	Activates the tRNA-splicing ligase complex by facilitating the enzymatic turnover of catalytic subunit RtcB. Acts by promoting the guanylylation of RtcB, a key intermediate step in tRNA ligation. Can also alter the NTP specificity of RtcB such that ATP, dGTP or ITP is used efficiently							PF01951.16	Archease protein family (MTH1598/TM1083)			J	Translation, ribosomal structure and biogenesis	COG1371	Archease, activates RNA ligation by RtcB (tRNA splicing) (ARCH) (PDB:1J5U) (PUBMED:24435797)	---------MRTPDIEYLDHPADVKFRVHGRTIEEAFEYAARAMFGVMIDPDVTTIEPVRTIEIDLSADDCKDLLYDFLSELLYLFEVEEIVFGRFDVEQIEQVGGGYHLRAHVSGEPIDRGRHRFGVGVKAVTFHDMVIEKTGEGYTVQVLVDT
72389	GC_00004405	ANME_2c_sp__UBA261_GCA_002506015_1	509	0																	192952.MM_1537	Methanomicrobia			192952.MM_1537	GO:0000394, GO:0003674, GO:0005488, GO:0005509, GO:0006139, GO:0006388, GO:0006396, GO:0006399, GO:0006725, GO:0006807, GO:0008033, GO:0008150, GO:0008152, GO:0008380, GO:0009987, GO:0010467, GO:0016070, GO:0034470, GO:0034641, GO:0034660, GO:0043167, GO:0043169, GO:0043170, GO:0044237, GO:0044238, GO:0046483, GO:0046872, GO:0071704, GO:0090304, GO:1901360	192952.MM_1537	Activates the tRNA-splicing ligase complex by facilitating the enzymatic turnover of catalytic subunit RtcB. Acts by promoting the guanylylation of RtcB, a key intermediate step in tRNA ligation. Can also alter the NTP specificity of RtcB such that ATP, dGTP or ITP is used efficiently							PF01951.16	Archease protein family (MTH1598/TM1083)			J	Translation, ribosomal structure and biogenesis	COG1371	Archease, activates RNA ligation by RtcB (tRNA splicing) (ARCH) (PDB:1J5U) (PUBMED:24435797)	------MNQQDHPHIEYLDHPADVMFRVYGDTVEEVFEYAALAMFGAMINTD--TVEPITTLDIDLAAEDCEDLLYDFLSELLYLFEVEEIVFGRFVVERIRHRCEEYHIKAHASGEKIDHERHKFGIGVKAVTFHDMAIEKTDCGWMAQVIVDT
72390	GC_00004406	ANME_2a_sp__Agg_24021b2	298	0																																							MMCDYSDEMDYKCPHESLVDSDYCIFHLKDDDKNVDEFNSGINELLETEEDSIDFSGFYFPPDS--------------------------------ANFTNIYFQKN----------------------------------------------------------------------------------------------------------------------------------------------------------------------------------------------------VILKNATF-----------------------------------------------------------------------------------------------------------------------------------------------------------------------------------------------------------------------------------------------------
72391	GC_00004406	ANME_2a_sp__Agg_24028b2	1981	0																																							MMCDYSDEMDYKCPHESLVDSDYCIFHLKDDDKNVDEFNSGINELLETEEDSIDFSGFYFPPDS--------------------------------ANFTNIYFQKN----------------------------------------------------------------------------------------------------------------------------------------------------------------------------------------------------VILKNATF-----------------------------------------------------------------------------------------------------------------------------------------------------------------------------------------------------------------------------------------------------
72392	GC_00004406	ANME_2a_sp__Agg_24170b2	438	0																																							MMCDYSDEMDYKCPHESLVDSDYCIFHLKDDDKNVDEFNSGINELLETEEDSIDFSGFYFPPDS--------------------------------ANFTNIYFQKN----------------------------------------------------------------------------------------------------------------------------------------------------------------------------------------------------VILKNATF-----------------------------------------------------------------------------------------------------------------------------------------------------------------------------------------------------------------------------------------------------
72393	GC_00004406	ANME_3_sp__S4_bin26_refined	868	0																	1448139.AI20_04635	Gammaproteobacteria					1448139.AI20_04635	low-complexity proteins							PF13576.6	Pentapeptide repeats (9 copies)	K08713	potassium channel LctB	S	Function unknown	COG1357	Uncharacterized conserved protein YjbI, contains pentapeptide repeats (YjbI) (PDB:2BM4)	-MCKYSDDTKYKCPHESLKDSEYCIFHLHDDEKDIDEFNKRIEEIFETDEDLIYFNGFYFPPNTDFVERIFQTTVFFFNAVFSGNANFAGAEFSKEANFKDVKFLENADFTDAEFLGDVDFRISEFSGDADFKHATFSKYADFTITKFLRDADFAHATFSGYASFVMAEFSGEANFTDTTFSEYAGLGATFSGNVNFTISEFLGDADFTHATFSENADFAISEFSGEANFTDTTFSGDSNFVMAKFLGNADFAHVTFSENADFTISKFLGETNFTDTTFLGDSNFNNAELTGKFVFIPKKSETIIFKDTYFSDNVRIKADMSKCSFANSNIERIDMTDSIWIVDSKPKNSYSALIEWFKNKIGISDTSIIIWEERQGKLSSNWSKLESIYRRLKQSSQKFGDNDTAGKFYYQEMECKRKQLKGIGKFFWYFFYKKLCGYGERPFNVIWASGLIIFVSSLFFFYWGIELSESVVLNLPARLIDYKPIFNFQWVTTNFDKVFRDWLVCLYTSVITFTTLGYGDVNPIGWSRIVASVEAGIGIIMTAVFIFVFTRKMLR
72394	GC_00004407	ANME_2a_sp__Agg_19359	2725	0			903818.KI912268_gene1511	ko00000, ko00001, ko00002, ko01000, ko01001, ko02022	903818.KI912268_gene1511	ko:K20974	903818.KI912268_gene1511	M00820	903818.KI912268_gene1511	ko02020, ko02025, map02020, map02025					903818.KI912268_gene1511	2.7.13.3	903818.KI912268_gene1511	Acidobacteria	903818.KI912268_gene1511	rpfC			903818.KI912268_gene1511	rpfC :: PhoQ Sensor							PF02518.26	Histidine kinase-, DNA gyrase B-, and HSP90-like ATPase			T	Signal transduction mechanisms	COG0642	Signal transduction histidine kinase (BaeS) (PDB:1JOY)	MKNLSKKSMSTSNQGEESLDKSATSIEQNMLSSTFLSSAGHELRSPLTSILGFTSLILNGKTGEISDKQREQLTIVYESAQDLLDLINDVMDISRIEAGKNELVQETFLLDDVVNEVISKLKDAVMEKGLQCKVDIPPGIQVFQDKQRFNQVLTNLVSNSIKFTNSGIIEITGNNAGNEIQVSVKDSGIGIKEEDIPRLFEPFTHIYSKLESKPRGTGLGLCLCEKVVNLMQGRIWAESELGKGSVFTFNIPVELGEVKSE
72395	GC_00004407	ANME_2a_sp__Agg_24021b2	2174	0			269799.Gmet_2788	ko00000, ko00001, ko00002, ko01000, ko01001, ko02000, ko02022	269799.Gmet_2788	ko:K02030, ko:K13040	269799.Gmet_2788	M00236, M00514	269799.Gmet_2788	ko02020, map02020					269799.Gmet_2788	2.7.13.3	269799.Gmet_2788	Desulfuromonadales					269799.Gmet_2788	His Kinase A (phosphoacceptor) domain			269799.Gmet_2788	3.A.1.3			PF02518.26	Histidine kinase-, DNA gyrase B-, and HSP90-like ATPase			T	Signal transduction mechanisms	COG0642	Signal transduction histidine kinase (BaeS) (PDB:1JOY)	MKNFSRKSWSTSNQGGESLDRSASSIEQDMLSSTFLSSVGHELRSPLTSILGFTSLILEDKTSEISDEQQEQLTMVYESAQDLLDLINDVMDISTIEAGEIELVPETFLLDDVINEVISKLEGAVIGKGLQYKVDIPPDIHVFHDKQRFTQILTNLVSNSIKFTNSGIIEITGNNTGNEIQVSVKDSGIGIKEEDIPRLFEPFTQIYSKLESKSRGTGLGLCLCEKVVNLMQGRIWAESEFGKGSVFTFNVPIDYGEVQSE
72396	GC_00004407	ANME_2a_sp__Agg_24028b2	1900	0			269799.Gmet_2788	ko00000, ko00001, ko00002, ko01000, ko01001, ko02000, ko02022	269799.Gmet_2788	ko:K02030, ko:K13040	269799.Gmet_2788	M00236, M00514	269799.Gmet_2788	ko02020, map02020					269799.Gmet_2788	2.7.13.3	269799.Gmet_2788	Desulfuromonadales					269799.Gmet_2788	His Kinase A (phosphoacceptor) domain			269799.Gmet_2788	3.A.1.3			PF02518.26	Histidine kinase-, DNA gyrase B-, and HSP90-like ATPase			T	Signal transduction mechanisms	COG0642	Signal transduction histidine kinase (BaeS) (PDB:1JOY)	MKNFSRKSWSTSNQGGESLDRSASSIEQDMLSSTFLSSVGHELRSPLTSILGFTSLILEDKTSEISDEQQEQLTMVYESAQDLLDLINDVMDISTIEAGEIELVPETFLLDDVINEVISKLEGAVIGKGLQYKVDIPPDIHVFHDKQRFTQILTNLVSNSIKFTNSGIIEITGNNTGNEIQVSVKDSGIGIKEEDIPRLFEPFTQIYSKLESKSRGTGLGLCLCEKVVNLMQGRIWAESEFGKGSVFTFNVPIDYGEVQSE
72397	GC_00004407	ANME_2a_sp__Agg_24170b2	1340	0			269799.Gmet_2788	ko00000, ko00001, ko00002, ko01000, ko01001, ko02000, ko02022	269799.Gmet_2788	ko:K02030, ko:K13040	269799.Gmet_2788	M00236, M00514	269799.Gmet_2788	ko02020, map02020					269799.Gmet_2788	2.7.13.3	269799.Gmet_2788	Desulfuromonadales					269799.Gmet_2788	His Kinase A (phosphoacceptor) domain			269799.Gmet_2788	3.A.1.3			PF02518.26	Histidine kinase-, DNA gyrase B-, and HSP90-like ATPase			T	Signal transduction mechanisms	COG0642	Signal transduction histidine kinase (BaeS) (PDB:1JOY)	MKNFSRKSWSTSNQGGESLDRSASSIEQDMLSSTFLSSVGHELRSPLTSILGFTSLILEDKTSEISDEQQEQLTMVYESAQDLLDLINDVMDISTIEAGEIELVPETFLLDDVINEVISKLEGAVIGKGLQYKVDIPPDIHVFHDKQRFTQILTNLVSNSIKFTNSGIIEITGNNTGNEIQVSVKDSGIGIKEEDIPRLFEPFTQIYSKLESKSRGTGLGLCLCEKVVNLMQGRIWAESEFGKGSVFTFNVPIDYGEVQSE
72398	GC_00004408	ANME_2a_sp__Agg_24021b2	45	0																																							--------------------MYEMIDILSKGYIDGSCSDTTFNKQDMQ----------ISLHIKR-------
72399	GC_00004408	ANME_2a_sp__Agg_24028b2	454	0																																							--------------------MYEMIDILSKGYIDGSCSDTTFNKQDMQ----------ISLHIKR-------
72400	GC_00004408	ANME_2a_sp__Agg_24170b2	308	0																																							--------------------MYEMIDILSKGYIDGSCSDTTFNKQDMQ----------ISLHIKR-------
72401	GC_00004408	ANME_2c_sp__E20	1435	0																																							MIDRVLWGGLINQYIKKDEEMYDMIDMLSEEYIDGSCSDTTFNKQDMRNESAYQTIADIFIKVYRGDFYFRL
72402	GC_00004409	ANME_2a_sp__Agg_19359	2726	0			192952.MM_3007	ko00000, ko00001, ko00002, ko01000	192952.MM_3007	ko:K01937	192952.MM_3007	M00052	192952.MM_3007	ko00240, ko01100, map00240, map01100					192952.MM_3007	6.3.4.2	192952.MM_3007	Methanomicrobia					192952.MM_3007	cheY-homologous receiver domain							PF00072.24	Response regulator receiver domain			T|K	Signal transduction mechanisms|Transcription	COG0745	DNA-binding response regulator, OmpR family, contains REC and winged-helix (wHTH) domain (OmpR) (PDB:1XHF)	MTILESKEKMNGSKVLVVDDLPANVKLITAILKKDYEIIPAYSGEEAIEKVESEKPDIVLLDVMMPGIDGYEVCKRIKQGDSTRFTPVVMITALSDVEDRIKAIEVGADDFLTKPINTQELITRTRSLLKAKRFHDQLVESKAIIEAQNDFRTILINLLPYIFKIIDSNRKTEVIHQMSEQVELFLWSKYIQKRPENMLEMAQTFCILMNKLGGDFSIDEINDKGFMLSNTKCPWGENNINPMFCMLGKAIFTRVGIRLYSDISFNIEKTIAGGDSYCCYKILCIGD--
72403	GC_00004409	ANME_2a_sp__Agg_24021b2	2173	0			192952.MM_3007	ko00000, ko00001, ko00002, ko01000	192952.MM_3007	ko:K01937	192952.MM_3007	M00052	192952.MM_3007	ko00240, ko01100, map00240, map01100					192952.MM_3007	6.3.4.2	192952.MM_3007	Methanomicrobia					192952.MM_3007	cheY-homologous receiver domain							PF00072.24	Response regulator receiver domain			T|K	Signal transduction mechanisms|Transcription	COG0745	DNA-binding response regulator, OmpR family, contains REC and winged-helix (wHTH) domain (OmpR) (PDB:1XHF)	MTMLESKENMKRSKVLVVDDLPTNVKLITAILKRDYEIIPAYSAEEALEKVDSENPDIVLLDIMMPGIDGYEVCKRIKQGDSTRFTPVVMITALSDVEDRIKAIEVDADDFLTKPINTQELITRTRSLLKAKHFHDQLVESKAIIEAQNDFRAILTNLLPFLFRSIDSSRKTEVIRQMSEQVELFLWAKHIQKQPENMLEMAQSFCILINKLGATFSIDEMGDKGFMLSNTKCPWGDTNINPMFCMLGKAILTRVGFRLYSDISVDIEKTIAVGDNYCFFKVLCIGDNL
72404	GC_00004409	ANME_2a_sp__Agg_24028b2	1901	0			192952.MM_3007	ko00000, ko00001, ko00002, ko01000	192952.MM_3007	ko:K01937	192952.MM_3007	M00052	192952.MM_3007	ko00240, ko01100, map00240, map01100					192952.MM_3007	6.3.4.2	192952.MM_3007	Methanomicrobia					192952.MM_3007	cheY-homologous receiver domain							PF00072.24	Response regulator receiver domain			T|K	Signal transduction mechanisms|Transcription	COG0745	DNA-binding response regulator, OmpR family, contains REC and winged-helix (wHTH) domain (OmpR) (PDB:1XHF)	MTMLESKENMKRSKVLVVDDLPTNVKLITAILKRDYEIIPAYSAEEALEKVDSENPDIVLLDIMMPGIDGYEVCKRIKQGDSTRFTPVVMITALSDVEDRIKAIEVDADDFLTKPINTQELITRTRSLLKAKHFHDQLVESKAIIEAQNDFRAILTNLLPFLFRSIDSSRKTEVIRQMSEQVELFLWAKHIQKQPENMLEMAQSFCILINKLGATFSIDEMGDKGFMLSNTKCPWGDTNINPMFCMLGKAILTRVGFRLYSDISVDIEKTIAVGDNYCFFKVLCIGDNL
72405	GC_00004409	ANME_2a_sp__Agg_24170b2	1339	0			192952.MM_3007	ko00000, ko00001, ko00002, ko01000	192952.MM_3007	ko:K01937	192952.MM_3007	M00052	192952.MM_3007	ko00240, ko01100, map00240, map01100					192952.MM_3007	6.3.4.2	192952.MM_3007	Methanomicrobia					192952.MM_3007	cheY-homologous receiver domain							PF00072.24	Response regulator receiver domain			T|K	Signal transduction mechanisms|Transcription	COG0745	DNA-binding response regulator, OmpR family, contains REC and winged-helix (wHTH) domain (OmpR) (PDB:1XHF)	MTMLESKENMKRSKVLVVDDLPTNVKLITAILKRDYEIIPAYSAEEALEKVDSENPDIVLLDIMMPGIDGYEVCKRIKQGDSTRFTPVVMITALSDVEDRIKAIEVDADDFLTKPINTQELITRTRSLLKAKHFHDQLVESKAIIEAQNDFRAILTNLLPFLFRSIDSSRKTEVIRQMSEQVELFLWAKHIQKQPENMLEMAQSFCILINKLGATFSIDEMGDKGFMLSNTKCPWGDTNINPMFCMLGKAILTRVGFRLYSDISVDIEKTIAVGDNYCFFKVLCIGDNL
72406	GC_00004410	ANME_2a_sp__Agg_24021b2	2143	0			215803.DB30_3736	ko00000, ko00001, ko03000	215803.DB30_3736	ko:K10914			215803.DB30_3736	ko02020, ko02024, ko02025, ko02026, ko05111, map02020, map02024, map02025, map02026, map05111							215803.DB30_3736	Myxococcales					215803.DB30_3736	Cyclic nucleotide-monophosphate binding domain											T	Signal transduction mechanisms	COG0664	cAMP-binding domain of CRP or a regulatory subunit of cAMP-dependent protein kinases (Crp) (PDB:1FT9)	MLKVVSAETFYPSNLTREARQNLSENLYEVHKQIFKGLNEKEFDHYVVNSPANVTKIFIYRNKRKKEIIGYFAVHRFEKFIDDKPLVIFRAEAGLLPEYRHKNANISFWFKEAIKFKILHPNKEVYYLVSPINPSVYARLAKYIYKVYPKYDSIIPSQIEKLMMQLADEFGLEQVDKNKPFVRKVGWITQASEKEKVFWQSSDNLHIRFYVDLNPDFDKGNGVLTLIPLTFLNLFISLFTFFIYYTLKRKIRYNLHFLMQKVVSSTHIKRQRK
72407	GC_00004410	ANME_2a_sp__Agg_24028b2	496	0			215803.DB30_3736	ko00000, ko00001, ko03000	215803.DB30_3736	ko:K10914			215803.DB30_3736	ko02020, ko02024, ko02025, ko02026, ko05111, map02020, map02024, map02025, map02026, map05111							215803.DB30_3736	Myxococcales					215803.DB30_3736	Cyclic nucleotide-monophosphate binding domain											T	Signal transduction mechanisms	COG0664	cAMP-binding domain of CRP or a regulatory subunit of cAMP-dependent protein kinases (Crp) (PDB:1FT9)	MLKVVSAETFYPSNLTREARQNLSENLYEVHKQIFKGLNEKEFDHYVVNSPANVTKIFIYRNKRKKEIIGYFAVHRFEKFIDDKPLVIFRAEAGLLPEYRHKNANISFWFKEAIKFKILHPNKEVYYLVSPINPSVYARLAKYIYKVYPKYDSIIPSQIEKLMMQLADEFGLEQVDKNKPFVRKVGWITQASEKEKVFWQSSDNLHIRFYVDLNPDFDKGNGVLTLIPLTFLNLFISLFTFFIYYTLKRKIRYNLHFLMQKVVSSTHIKRQRK
72408	GC_00004410	ANME_2a_sp__Agg_24170b2	469	0			215803.DB30_3736	ko00000, ko00001, ko03000	215803.DB30_3736	ko:K10914			215803.DB30_3736	ko02020, ko02024, ko02025, ko02026, ko05111, map02020, map02024, map02025, map02026, map05111							215803.DB30_3736	Myxococcales					215803.DB30_3736	Cyclic nucleotide-monophosphate binding domain											T	Signal transduction mechanisms	COG0664	cAMP-binding domain of CRP or a regulatory subunit of cAMP-dependent protein kinases (Crp) (PDB:1FT9)	MLKVVSAETFYPSNLTREARQNLSENLYEVHKQIFKGLNEKEFDHYVVNSPANVTKIFIYRNKRKKEIIGYFAVHRFEKFIDDKPLVIFRAEAGLLPEYRHKNANISFWFKEAIKFKILHPNKEVYYLVSPINPSVYARLAKYIYKVYPKYDSIIPSQIEKLMMQLADEFGLEQVDKNKPFVRKVGWITQASEKEKVFWQSSDNLHIRFYVDLNPDFDKGNGVLTLIPLTFLNLFISLFTFFIYYTLKRKIRYNLHFLMQKVVSSTHIKRQRK
72409	GC_00004410	ANME_2c_sp__UBA203_GCA_002503595_1	1004	0			1242864.D187_003822	ko00000, ko00001, ko03000	1242864.D187_003822	ko:K10914			1242864.D187_003822	ko02020, ko02024, ko02025, ko02026, ko05111, map02020, map02024, map02025, map02026, map05111							1242864.D187_003822	Myxococcales					1242864.D187_003822	Cyclic nucleotide-monophosphate binding domain											T	Signal transduction mechanisms	COG0664	cAMP-binding domain of CRP or a regulatory subunit of cAMP-dependent protein kinases (Crp) (PDB:1FT9)	MPEEVSAEAIYPSRLTHEARQRLSESLYEVHKRIFRGIDEKEFDHYVVNSPADVTKIFIYRNKTKKEIIGYFAVHRFEKFINDKPLVIFRAEAGLVPEYRHKNADISFWLKEA---------------------------------------------------TIKASVALDSV--RRPIFR-------LKEKQKT---------------------------------------------IDYNGPEKTSYS-------------------
72410	GC_00004411	ANME_3_sp__Jaco_10860_coassembly	2265	0																	192952.MM_2995	Archaea																					MRYTKLLMMVSIILLSTIAFSFAFGSYATIFEQKDGNISKYIDNLNESSNFNFENAKTQVKSENPNILVESISGGLVNDDVFGKIWTLTSETPEGAVIFSGISAVNGNIVFTYDGSKNIRGIDVIITSDDAVEIADKYIVNKKVDDNIVFDTVRYHSPAAADLPATYGIHYKRIIKGIPSMSDGIRINVNAETGEVSSYRRRWSMPESQIVDISIEPTISAVDAGDILKKYMESSYPIYQKKNVAEGMKVHSSELIWKDHNYRETNSHDIRLTWWIRFDDPSCDNMDLKPAAWIDAHSGEVLTVAYSIG
72411	GC_00004411	ANME_3_sp__Jaco_10926_bin4	743	0																	192952.MM_2995	Archaea																					MRYTKLLMMVSIILLSTIAFSFAFGSYATIFEQKDGNISKYIDNLNESSNFNFENAKTQVKSENPNILVESISGGLVNDDVFGKIWTLTSETPEGAVIFSGISAVNGNIVFTYDGSKNIRGIDVIITSDDAVEIADKYIVNKKVDDNIVFDTVRYHSPAAADLPATYGIHYKRIIKGIPSMSDGIRINVNAETGEVSSYRRRWSMPESQIVDISIEPTISAVDAGDILKKYMESSYPIYQKKNVAEGMKVHSSELIWKDHNYRETNSHDIRLTWWIRFDDPSCDNMDLKPAAWIDAHSGEVLTVAYSIG
72412	GC_00004411	ANME_3_sp__Jaco_11668_bin3	1425	0																	192952.MM_2995	Archaea																					MRYTKLLMMVSIILLSTIAFSFAFGSYATIFEQKDGNISKYIDNLNESSNFNFENAKTQVKSENPNILVESISGGLVNDDVFGKIWTLTSETPEGAVIFSGISAVNGNIVFTYDGSKNIRGIDVIITSDDAVEIADKYIVNKKVDDNIVFDTVRYHSPAAADLPATYGIHYKRIIKGIPSMSDGIRINVNAETGEVSSYRRRWSMPESQIVDISIEPTISAVDAGDILKKY------------------------------------------------------------------------------
72413	GC_00004411	ANME_3_sp__Jaco_11668_bin5	1558	0																	192952.MM_2995	Archaea																					MRYTKLLMMVSIILLSTIAFSFAFGSYATIFEQKDGNISKYIDNLNESSNFNFENAKTQVKSENPNILVESISGGLVNDDVFGKIWTLTSETPEGAVIFSGISAVNGNIVFTYDGSKNIRGIDVIITSDDAVEIADKYIVNKKVDDNIVFDTVRYHSPAAADLPATYGIHYKRIIKGIPSMSDGIRINVNAETGEVSSYRRRWSMPESQIVDISIEPTISAVDAGDILKKYMESSYPIYQKKNVAEGMKVHSSELIWKDHNYRETNSHDIRLTWWIRFDDPSCDNMDLKPAAWIDAHSGEVLTVAYSIG
72414	GC_00004412	ANME_2a_sp__Agg_19359	442	0																																							MQLTRFLNRKPAYALDLCNLNTHFTLNFEVDT-IECLSIKIDAFKLNNSFHNIVLYINLNTDCHVTWEVVKRDIARQNRKSGCRVLFTGLGTEVRGM
72415	GC_00004412	ANME_2a_sp__Agg_24021b2	2018	0																																							--MTLFLNRKPAWALDLDNQNLHFTLHYGVDTELTLLTV----------------------------------------------------------
72416	GC_00004412	ANME_2a_sp__Agg_24028b2	245	0																																							--MTLFLNRKPAWALDLDNQNLHFTLHYGVDTELTLLTV----------------------------------------------------------
72417	GC_00004412	ANME_2a_sp__Agg_24170b2	3027	0																																							--MTLFLNRKPAWALDLDNQNLHFTLHYGVDTELTLLTV----------------------------------------------------------
72418	GC_00004413	ANME_2a_sp__Agg_19359	2727	0			351160.LRC473	ko00000, ko02035, ko02044	351160.LRC473	ko:K07331											351160.LRC473	Methanomicrobia					351160.LRC473	KaiC							PF06745.13	KaiC	K08482	circadian clock protein KaiC	T	Signal transduction mechanisms	COG0467	RecA-superfamily ATPase, KaiC/GvpD/RAD55 family (RAD55) (PDB:1TF7)	MERISTGLEKLDSKLQGGYPEGKGILITGNTGSGKTILGLHLLYQACKNGKNCLFIATEETPEDILLQAESLGLNLRQFYEDGNLVIQRVYEQRVYGAISRVEWGTKNDELSTNIIKLKDIIPETNDIVVIDNIGVFTSTISLDQFRGQFDALNHVGSHKNYTTIYVMDESSNIRTEYTAAYSVYGVIKMSKVENPYTNKHERILEVVKMRNTQIPEEPMKFKIQPNKGIDFLTD
72419	GC_00004413	ANME_2a_sp__Agg_24021b2	2172	0			351160.LRC473	ko00000, ko02035, ko02044	351160.LRC473	ko:K07331											351160.LRC473	Methanomicrobia					351160.LRC473	KaiC							PF06745.13	KaiC	K08482	circadian clock protein KaiC	T	Signal transduction mechanisms	COG0467	RecA-superfamily ATPase, KaiC/GvpD/RAD55 family (RAD55) (PDB:1TF7)	MERISTGLPKLDSKLEGGYPEGKGILITGNTGSGKTILGLHLLYQACKNGKNCMFIATEETPEDILLQAESLGLDLRPFYDDGNLVIQRVYEERVYEAISNVEWGTESSKMSTNIIQLKDIIVGTNDVVVIDNIGVFTPNILLSEFRSQFDALNHMLSKRNYTTIFTIDETSNKRTENIASYSVYGIIRMSNKENPYTNKHERCLEVVKMRNTQIPEEPMKFKIRPNKGIDFLSG
72420	GC_00004413	ANME_2a_sp__Agg_24028b2	1902	0			351160.LRC473	ko00000, ko02035, ko02044	351160.LRC473	ko:K07331											351160.LRC473	Methanomicrobia					351160.LRC473	KaiC							PF06745.13	KaiC	K08482	circadian clock protein KaiC	T	Signal transduction mechanisms	COG0467	RecA-superfamily ATPase, KaiC/GvpD/RAD55 family (RAD55) (PDB:1TF7)	MERISTGLPKLDSKLEGGYPEGKGILITGNTGSGKTILGLHLLYQACKNGKNCMFIATEETPEDILLQAESLGLDLRPFYDDGNLVIQRVYEERVYEAISNVEWGTESSKMSTNIIQLKDIIVGTNDVVVIDNIGVFTPNILLSEFRSQFDALNHMLSKRNYTTIFTIDETSNKRTENIASYSVYGIIRMSNKENPYTNKHERCLEVVKMRNTQIPEEPMKFKIRPNKGIDFLSG
72421	GC_00004413	ANME_2a_sp__Agg_24170b2	1338	0			351160.LRC473	ko00000, ko02035, ko02044	351160.LRC473	ko:K07331											351160.LRC473	Methanomicrobia					351160.LRC473	KaiC							PF06745.13	KaiC	K08482	circadian clock protein KaiC	T	Signal transduction mechanisms	COG0467	RecA-superfamily ATPase, KaiC/GvpD/RAD55 family (RAD55) (PDB:1TF7)	MERISTGLPKLDSKLEGGYPEGKGILITGNTGSGKTILGLHLLYQACKNGKNCMFIATEETPEDILLQAESLGLDLRPFYDDGNLVIQRVYEERVYEAISNVEWGTESSKMSTNIIQLKDIIVGTNDVVVIDNIGVFTPNILLSEFRSQFDALNHMLSKRNYTTIFTIDETSNKRTENIASYSVYGIIRMSNKENPYTNKHERCLEVVKMRNTQIPEEPMKFKIRPNKGIDFLSG
72422	GC_00004414	ANME_3_sp__HMMV	2362	0																																							-----------------MSYNKIGDYFGEARTFAPMTKKKEEAYPFNIDIDFEKYERTKVKRTVLGYASKQD
72423	GC_00004414	ANME_3_sp__Jaco_10860_coassembly	34	0																																							MNRAPIQRTYSVWEMKIMSYNKTDDYFGEVGTFAPKTQKKEEAYPFNVDIDFEKYEKTEVKKKVLGYVSKQD
72424	GC_00004414	ANME_3_sp__Jaco_11668_bin3	18	0																																							MNRAPIQRTYSVWEMKIMSYNKTDDYFGEVGTFAPKTQKKEEAYPFNVDIDFEKYEKTEVKKKVLGYVSKQD
72425	GC_00004414	ANME_3_sp__Jaco_11668_bin5	324	0																																							MNRAPIQRTYSVWEMKIMSYNKTDDYFGEVGTFAPKTQKKEEAYPFNVDIDFEKYEKTEVKKKVLGYVSKQD
72426	GC_00004415	ANME_2a_sp__Agg_19359	2789	0																																							MIHPAPGWVGVFKYVFFGWQLGFRADAIDDHADDDRVFYGIYGDYIAFDVKVGQ
72427	GC_00004415	ANME_2a_sp__Agg_24021b2	1016	0																																							MIYPAPGWVGVFKYVLFELQLEFRADAIDDHTDADGVLYGVYGDYIAFDVKVGQ
72428	GC_00004415	ANME_2a_sp__Agg_24028b2	2620	0																																							MIYPAPGWVGVFKYVLFELQLEFRADAIDDHTDADGVLYGVYGDYIAFDVKVGQ
72429	GC_00004415	ANME_2a_sp__Agg_24170b2	1590	0																																							MIYPAPGWVGVFKYVLFELQLEFRADAIDDHTDADGVLYGVYGDYIAFDVKVGQ
72430	GC_00004416	ANME_2a_sp__Agg_19359	543	0																																							MVIMSTEIRRELMKLGIEVKDLKKMSYSGAIKVPSEVKLKRYHALLNRVSKCPEVDITPDELISSLKRKEY
72431	GC_00004416	ANME_2a_sp__Agg_24021b2	2818	0																																							MVVMSTDIRRELEKLGIEVGDLKKRSFSGVIKVPPEVKLKRYHALLNRVSKCPEVDITPDELISSLKRKEY
72432	GC_00004416	ANME_2a_sp__Agg_24028b2	2603	0																																							MVVMSTDIRRELEKLGIEVGDLKKRSFSGVIKVPPEVKLKRYHALLNRVSKCPEVDITPDELISSLKRKEY
72433	GC_00004416	ANME_2a_sp__Agg_24170b2	3089	0																																							MVVMSTDIRRELEKLGIEVGDLKKRSFSGVIKVPPEVKLKRYHALLNRVSKCPEVDITPDELISSLKRKEY
72434	GC_00004417	ANME_2a_sp__Agg_24021b2	2610	0																																							MNKGRNDLMLIERETLLFTTLTLFLGLFVILVVGMISASS
72435	GC_00004417	ANME_2a_sp__Agg_24028b2	137	0																																							MNKGRNDLMLIERETLLFTTLTLFLGLFVILVVGMISASS
72436	GC_00004417	ANME_2a_sp__Agg_24170b2	168	0																																							MNKGRNDLMLIERETLLFTTLTLFLGLFVILVVGMISASS
72437	GC_00004417	ANME_2a_sp__Agg_24214b1	197	0																																							MNKERSYPMLIERETFLFTTLTLCSGLFVILVIGIIAASS
72438	GC_00004418	ANME_2a_sp__Agg_24021b2	2992	0																	269797.Mbar_A2063	Methanomicrobia					269797.Mbar_A2063	amine dehydrogenase activity															MQDMTQVELIILKREAELTVKDAIDRIVTIDQPAGMAVTLFPAATEMVNAFKLGNLSGVDDRSHTDHRFDHLTAVGDGCDPDYNAIGNLDPDIMITVMQDGHVSLYTLTTMFGPVVCIRVDSPDDPKDDIGEAFGLVGYIFHEEGKIEDLLDDCSNDDGTIEYSVTTIEDYSESLLGDLPGGQVAYNALENTLHDDAGWTEKFYEVNDSVDEPDFGMSNSGYQGLDGADFHYHLGHGIDISGTEVCLHDWWPW-NNADVRASDVADKWDEDSEWVLLHSCHILEDHDDWEHALKHSHAVMGFESGSFVNSDATLVNNFLANAVGNDAMTVYQAYYKATIDRFGSDVTAAVIFDTDGQFFHDHLWGEGVVMPDEYLDDDYWKYYSWNC-DL
72439	GC_00004418	ANME_2a_sp__Agg_24028b2	894	0																	269797.Mbar_A2063	Methanomicrobia					269797.Mbar_A2063	amine dehydrogenase activity															MQDMTQVELIILKREAELTVKDAIDRIVTIDQPAGMAVTLFPAATEMVNAFKLGNLSGVDDRSHTDHRFDHLTAVGDGCDPDYNAIGNLDPDIMITVMQDGHVSLYTLTTMFGPVVCIRVDSPDDPKDDIGEAFGLVGYIFHEEGKIEDLLDDCSNDDGTIEYSVTTIEDYSESLLGDLPGGQVAYNALENTLHDDAGWTEKFYEVNDSVDEPDFGMSNSGYQGLDGADFHYHLGHGIDISGTEVCLHDWWPW-NNADVRASDVADKWDEDSEWVLLHSCHILEDHDDWEHALKHSHAVMGFESGSFVNSDATLVNNFLANAVGNDAMTVYQAYYKATIDRFGSDVTAAVIFDTDGQFFHDHLWGEGVVMPDEYLDDDYWKYYSWNC-DL
72440	GC_00004418	ANME_2a_sp__Agg_24170b2	2445	0																	269797.Mbar_A2063	Methanomicrobia					269797.Mbar_A2063	amine dehydrogenase activity															MQDMTQVELIILKREAELTVKDAIDRIVTIDQPAGMAVTLFPAATEMVNAFKLGNLSGVDDRSHTDHRFDHLTAVGDGCDPDYNAIGNLDPDIMITVMQDGHVSLYTLTTMFGPVVCIRVDSPDDPKDDIGEAFGLVGYIFHEEGKIEDLLDDCSNDDGTIEYSVTTIEDYSESLLGDLPGGQVAYNALENTLHDDAGWTEKFYEVNDSVDEPDFGMSNSGYQGLDGADFHYHLGHGIDISGTEVCLHDWWPW-NNADVRASDVADKWDEDSEWVLLHSCHILEDHDDWEHALKHSHAVMGFESGSFVNSDATLVNNFLANAVGNDAMTVYQAYYKATIDRFGSDVTAAVIFDTDGQFFHDHLWGEGVVMPDEYLDDDYWKYYSWNC-DL
72441	GC_00004418	ANME_2c_sp__GOS_GCA_004211975_1	1593	0																	269797.Mbar_A2063	Methanomicrobia					269797.Mbar_A2063	amine dehydrogenase activity											R	General function prediction only	COG3391	DNA-binding beta-propeller fold protein YncE (YncE) (PDB:3VGZ) (PUBMED:22120742;28628661)	------------------------MKRISITTP------------------------------------------GHG----------------------------------------RVDHEEDDR-------------------------------------------------------------------------------------------------------------------TEICLRDWESGENNRDVRAQDVADKWDKDNEWVIIHSCHVLRDHDDWKHALKYSHAVMGFE--TIVQRDPELPDKFFEYAT-NEDMTVYDVYHKATIDTFGSKVTAAVIFDTEEQKDNDHLWGEGVVMPDEHPDDGEYYYDSWNCIDD
72442	GC_00004419	ANME_2a_sp__Agg_24021b2	691	0			1089548.KI783301_gene580	ko00000, ko00002, ko02000	1089548.KI783301_gene580	ko:K01990	1089548.KI783301_gene580	M00254									1089548.KI783301_gene580	Bacillales incertae sedis	1089548.KI783301_gene580	yfiL			1089548.KI783301_gene580	yfiL :: ATPases associated with a variety of cellular activities			1089548.KI783301_gene580	3.A.1			PF00005.27	ABC transporter	K01990	ABC-2 type transport system ATP-binding protein	V	Defense mechanisms	COG1131	ABC-type multidrug transport system, ATPase component (CcmA) (PDB:5DO7)	MEKIIEIKKISRTFGEFKALNDVSLDIEKGTIFGLLGPNGAGKSTLIKVLSCQMRPTTGSAFISGLDVVSDKKYVLSIIGVVPQENSFYDELTVTENLRYFGSLYGVAVIDIKKRSHRVLEMLQLTDKSSSRASTLSGGMKTRLNIACALIHKPEVLILDEPSVGLDPVSRRALWDTIREVNREGTTILITTHYMEEADLLCSRILIMHKGNIIVEGEPEELKGLIGERVIQITSTPGSYKSIIGRPDFPDSVSSRGINEKGLKITLKDEQALQQVINIFESSGETIINVESNRPSLEDVFIHFAEEEWH
72443	GC_00004419	ANME_2a_sp__Agg_24028b2	565	0			1089548.KI783301_gene580	ko00000, ko00002, ko02000	1089548.KI783301_gene580	ko:K01990	1089548.KI783301_gene580	M00254									1089548.KI783301_gene580	Bacillales incertae sedis	1089548.KI783301_gene580	yfiL			1089548.KI783301_gene580	yfiL :: ATPases associated with a variety of cellular activities			1089548.KI783301_gene580	3.A.1			PF00005.27	ABC transporter	K01990	ABC-2 type transport system ATP-binding protein	V	Defense mechanisms	COG1131	ABC-type multidrug transport system, ATPase component (CcmA) (PDB:5DO7)	MEKIIEIKKISRTFGEFKALNDVSLDIEKGTIFGLLGPNGAGKSTLIKVLSCQMRPTTGSAFISGLDVVSDKKYVLSIIGVVPQENSFYDELTVTENLRYFGSLYGVAVIDIKKRSHRVLEMLQLTDKSSSRASTLSGGMKTRLNIACALIHKPEVLILDEPSVGLDPVSRRALWDTIREVNREGTTILITTHYMEEADLLCSRILIMHKGNIIVEGEPEELKGLIGERVIQITSTPGSYKSIIGRPDFPDSVSSRGINEKGLKITLKDEQALQQVINIFESSGETIINVESNRPSLEDVFIHFAEEEWH
72444	GC_00004419	ANME_2a_sp__Agg_24170b2	1667	0			1089548.KI783301_gene580	ko00000, ko00002, ko02000	1089548.KI783301_gene580	ko:K01990	1089548.KI783301_gene580	M00254									1089548.KI783301_gene580	Bacillales incertae sedis	1089548.KI783301_gene580	yfiL			1089548.KI783301_gene580	yfiL :: ATPases associated with a variety of cellular activities			1089548.KI783301_gene580	3.A.1			PF00005.27	ABC transporter	K01990	ABC-2 type transport system ATP-binding protein	V	Defense mechanisms	COG1131	ABC-type multidrug transport system, ATPase component (CcmA) (PDB:5DO7)	MEKIIEIKKISRTFGEFKALNDVSLDIEKGTIFGLLGPNGAGKSTLIKVLSCQMRPTTGSAFISGLDVVSDKKYVLSIIGVVPQENSFYDELTVTENLRYFGSLYGVAVIDIKKRSHRVLEMLQLTDKSSSRASTLSGGMKTRLNIACALIHKPEVLILDEPSVGLDPVSRRALWDTIREVNREGTTILITTHYMEEADLLCSRILIMHKGNIIVEGEPEELKGLIGERVIQITSTPGSYKSIIGRPDFPDSVSSRGINEKGLKITLKDEQALQQVINIFESSGETIINVESNRPSLEDVFIHFAEEEWH
72445	GC_00004419	ANME_2a_sp__Agg_24214b1	2558	0			1101188.KI912155_gene3458	ko00000, ko00002, ko02000	1101188.KI912155_gene3458	ko:K01990	1101188.KI912155_gene3458	M00254									1101188.KI912155_gene3458	Micrococcaceae					1101188.KI912155_gene3458	ABC transporter			1101188.KI912155_gene3458	3.A.1			PF00005.27	ABC transporter	K01990	ABC-2 type transport system ATP-binding protein	V	Defense mechanisms	COG1131	ABC-type multidrug transport system, ATPase component (CcmA) (PDB:5DO7)	MEKIIEIQNISRTFGEFKALNDVSLNIEKGTIFGLLGPNGAGKSTLIKVLSCQMRPTTGSAFISGLDVVTDKKDVLSIIGVVPQENSFYDELTVTENLRYFGSLYGVAVIDIKKMSHRVLEMLQLTDKGSSRASTLSGGMKTRLNIACALIHKPEVLILDEPSVGLDPVSRKALWDTIREVNRQGTTILITTHYMEEADLLCDRILIMHRGNIVVEGTPGELKDTVGERVIRITSTPGDYNALTDQVNTLEGVASCTVNEKGLNITLTNEQALEHIIETLEVGGEHITNIESNRPSMENVFIHFAQEEWH
72446	GC_00004420	ANME_3_sp__HMMV	2361	0																																							MPDNFLKQVILRLDFLSEIDRSQQVLEDITKDVSDILPEFETRDIVSVEMTIDQAQKTTKERRYKSFSFRNNTTNNSLVLEPSAIIFDLKEYNNYEEFKRLVQKVIQNLGEQTQSIKVSKIGLRYINQIIIKEGSPFDWTNLIKEPLICSLNFIENRSELSRSVGVIELNKSDYHVRFQYGWFNSEYPNPIAKKEFVLDYDCYSDDEIDISSIISQIRILHDEIKNLYEQSTYTENL----------
72447	GC_00004420	ANME_3_sp__Jaco_10860_coassembly	33	0																																							MPDNFLKQVILRLDFLGEIDRSQQVLDDIKGAVSDILPEFETRDIVSVEMTIDQAQKTTQERRYKSFLLHNNATNNSLILEPSAIIFDLKKYNNFNEFKVLVQRVIQNLGEQSSSIKVSKTGLRYINQIIIDEGNPFDWTELIKEPLICSLNFINDRSELSRHVGVMELNKSDYDVRFQYGWFNSEYPNPIAKKEFLLDYDCYSKNESDISSIIGQINILHEEIKNLFEQSTYTENLQRMGDENNVL
72448	GC_00004420	ANME_3_sp__Jaco_11668_bin3	19	0																																							MPDNFLKQVILRLDFLGEIDRSQQVLDDIKGAVSDILPEFETRDIVSVEMTIDQAQKTTQERRYKSFLLHNNATNNSLILEPSAIIFDLKKYNNFNEFKVLVQRVIQNLGEQSSSIKVSKTGLRYINQIIIDEGNPFDWTELIKEPLICSLNFINDRSELSRHVGVMELNKSDYDVRFQYGWFNSEYPNPIAKKEFLLDYDCYSKNESDISSIIGQINILHEEIKNLFEQSTYTENLQRMGDENNVL
72449	GC_00004420	ANME_3_sp__Jaco_11668_bin5	325	0																																							MPDNFLKQVILRLDFLGEIDRSQQVLDDIKGAVSDILPEFETRDIVSVEMTIDQAQKTTQERRYKSFLLHNNATNNSLILEPSAIIFDLKKYNNFNEFKVLVQRVIQNLGEQSSSIKVSKTGLRYINQIIIDEGNPFDWTELIKEPLICSLNFINDRSELSRHVGVMELNKSDYDVRFQYGWFNSEYPNPIAKKEFLLDYDCYSKNESDISSIIGQINILHEEIKNLFEQSTYTENLQRMGDENNVL
72450	GC_00004421	ANME_2a_sp__Agg_19359	2258	0																																							MGLLRFELRLRRPERRRMVQATLQPLLVWGEGIHQFYVGEQHPAAAVSIDTKVVQDFPRILEF
72451	GC_00004421	ANME_2a_sp__Agg_24021b2	448	0																																							MGLLRFELRLRRPERRRMVQATLQPLLVWGEGIHQFYVGEQHPAAAISIDTKVVQDLPRILEF
72452	GC_00004421	ANME_2a_sp__Agg_24028b2	2544	0																																							MGLLRFELRLRRPERRRMVQATLQPLLVWGEGIHQFYVGEQHPAAAISIDTKVVQDLPRILEF
72453	GC_00004421	ANME_2a_sp__Agg_24170b2	390	0																																							MGLLRFELRLRRPERRRMVQATLQPLLVWGEGIHQFYVGEQHPAAAISIDTKVVQDLPRILEF
72454	GC_00004422	ANME_2a_sp__Agg_24021b2	1352	0																	1041930.Mtc_0393	Euryarchaeota					1041930.Mtc_0393	Domain of unknown function DUF1829							PF08862.10	Domain of unknown function DUF1829							MSFNECQDLVEQYSEWLKQKFIVTEIDGICEIITPFVDRHNDFLQIYVKKDGNKLIITDDGYTISDLKLSGFDITTEKRKQVMDSILNGFSARLQGDEIIIEANADNFPQKKHNIIQAMLTVNDMFVMASSMVANVFKEDVEIFLRLHEIRFTPSVKFTGKSGYDQSFDFVIPASLKRPERIIKVVNRPDRQSITMLMFSWEDTKRVRPMKSTTYGILNDTEFKINPDIESALHQYGIEPVPWSKRDEYVVELAE
72455	GC_00004422	ANME_2a_sp__Agg_24028b2	1910	0																	1041930.Mtc_0393	Euryarchaeota					1041930.Mtc_0393	Domain of unknown function DUF1829							PF08862.10	Domain of unknown function DUF1829							MSFNECQDLVEQYSEWLKQKFIVTEIDGICEIITPFVDRHNDFLQIYVKKDGNKLIITDDGYTISDLKLSGFDITTEKRKQVMDSILNGFSARLQGDEIIIEANADNFPQKKHNIIQAMLTVNDMFVMASSMVANVFKEDVEIFLRLHEIRFTPSVKFTGKSGYDQSFDFVIPASLKRPERIIKVVNRPDRQSITMLMFSWEDTKRVRPMKSTTYGILNDTEFKINPDIESALHQYGIEPVPWSKRDEYVVELAE
72456	GC_00004422	ANME_2a_sp__Agg_24170b2	1871	0																	1041930.Mtc_0393	Euryarchaeota					1041930.Mtc_0393	Domain of unknown function DUF1829							PF08862.10	Domain of unknown function DUF1829							MSFNECQDLVEQYSEWLKQKFIVTEIDGICEIITPFVDRHNDFLQIYVKKDGNKLIITDDGYTISDLKLSGFDITTEKRKQVMDSILNGFSARLQGDEIIIEANADNFPQKKHNIIQAMLTVNDMFVMASSMVANVFKEDVEIFLRLHEIRFTPSVKFTGKSGYDQSFDFVIPASLKRPERIIKVVNRPDRQSITMLMFSWEDTKRVRPMKSTTYGILNDTEFKINPDIESALHQYGIEPVPWSKRDEYVVELAE
72457	GC_00004422	ANME_2c_sp__UBA203_GCA_002503595_1	439	0																	1041930.Mtc_0393	Euryarchaeota					1041930.Mtc_0393	Domain of unknown function DUF1829							PF08861.10	Domain of unknown function DUF1828							MSFNKCQDLVDAYIEWIKQKINVKDIDGVCEIITPFLDRHNDHLQIYVKKSGNTLIITDDGYVIRDLELSGFSIGTEKRRRLLHSTLNGFGVRLQDDEIVVEARTENFPQKKHNIIQAMLAVNDLFVMAEPMVAHFFREDVEKYLSSHQIRFTPSVKFTGKSGFDQSFDFVIPASQERPDRIIRAINQPTRQNISILIFVWADTKDVRPVKSTAYGILNDSEKEVKPEIISALQQYGMKPLLWSRRDEYVEELAA
72458	GC_00004423	ANME_2a_sp__Agg_19359	2292	0			456442.Mboo_1911	ko00000, ko03036, ko04812	456442.Mboo_1911	ko:K03496, ko:K03609											456442.Mboo_1911	Methanomicrobia	456442.Mboo_1911	parA1			456442.Mboo_1911	parA1 :: TIGRFAM cell division ATPase MinD							PF10609.9	NUBPL iron-transfer P-loop NTPase	K03609	septum site-determining protein MinD	D|N	Cell cycle control, cell division, chromosome partitioning|Cell motility	COG0455	MinD-like ATPase FlhG/YlxH, activator of the FlhF-type GTPase (FlhG) (PDB:1G3Q)	MMSIMSAEIYLILSGKGGVGKTTVFSNLATSIAMSGKEIIVIDADLAMPNLGLVFGMINAPITIHDVLAGSEPIEKAIYEGPHGLKFIPGGESIEGYQAADPSRMIDVLDNLKEKADYILIDAPVGLNEDVVLLLPEVDHVIIISTPDLISTADALRMRLIAESIDMVIDGAILNRTNISDENGAIESFGKTMELKILAVIPDDINVHKAALDKIPLVISNPDSPASIAIRKLAAQLTGVEFIPDTRKSGIFQKILGTLGFNVNSNEGQN
72459	GC_00004423	ANME_2a_sp__Agg_24021b2	2212	0			456442.Mboo_1911	ko00000, ko03036, ko04812	456442.Mboo_1911	ko:K03496, ko:K03609											456442.Mboo_1911	Methanomicrobia	456442.Mboo_1911	parA1			456442.Mboo_1911	parA1 :: TIGRFAM cell division ATPase MinD							PF10609.9	NUBPL iron-transfer P-loop NTPase	K03609	septum site-determining protein MinD	D|N	Cell cycle control, cell division, chromosome partitioning|Cell motility	COG0455	MinD-like ATPase FlhG/YlxH, activator of the FlhF-type GTPase (FlhG) (PDB:1G3Q)	MISIMTAEIYLILSGKGGVGKTTVFSNLATSIAMLGKEVIIIDADLAMPNLGLVFGMLDPPITIHDVLAGSEPLEKAIYEGPNGLKFIPGGESIEGFQAADPSRMIDVLDNLKETVDYILIDAPVGLNEDIILLLPAVDHIIIISTPELISMADALRMLLIAKSADRIIDGAILNRTNVYDENSAIELLKKTMELKILAVIPDDINVHRAGLNKIPLVISNPDSPASIAIKKLAAQLIGVEFIPDTKKSGIIQKILGALGFNVNSNERPN
72460	GC_00004423	ANME_2a_sp__Agg_24028b2	2885	0			456442.Mboo_1911	ko00000, ko03036, ko04812	456442.Mboo_1911	ko:K03496, ko:K03609											456442.Mboo_1911	Methanomicrobia	456442.Mboo_1911	parA1			456442.Mboo_1911	parA1 :: TIGRFAM cell division ATPase MinD							PF10609.9	NUBPL iron-transfer P-loop NTPase	K03609	septum site-determining protein MinD	D|N	Cell cycle control, cell division, chromosome partitioning|Cell motility	COG0455	MinD-like ATPase FlhG/YlxH, activator of the FlhF-type GTPase (FlhG) (PDB:1G3Q)	MISIMTAEIYLILSGKGGVGKTTVFSNLATSIAMLGKEVIIIDADLAMPNLGLVFGMLDPPITIHDVLAGSEPLEKAIYEGPNGLKFIPGGESIEGFQAADPSRMIDVLDNLKETVDYILIDAPVGLNEDIILLLPAVDHIIIISTPELISMADALRMLLIAKSADRIIDGAILNRTNVYDENSAIELLKKTMELKILAVIPDDINVHRAGLNKIPLVISNPDSPASIAIKKLAAQLIGVEFIPDTKKSGIIQKILGALGFNVNSNERPN
72461	GC_00004423	ANME_2a_sp__Agg_24170b2	132	0			456442.Mboo_1911	ko00000, ko03036, ko04812	456442.Mboo_1911	ko:K03496, ko:K03609											456442.Mboo_1911	Methanomicrobia	456442.Mboo_1911	parA1			456442.Mboo_1911	parA1 :: TIGRFAM cell division ATPase MinD							PF10609.9	NUBPL iron-transfer P-loop NTPase	K03609	septum site-determining protein MinD	D|N	Cell cycle control, cell division, chromosome partitioning|Cell motility	COG0455	MinD-like ATPase FlhG/YlxH, activator of the FlhF-type GTPase (FlhG) (PDB:1G3Q)	MISIMTAEIYLILSGKGGVGKTTVFSNLATSIAMLGKEVIIIDADLAMPNLGLVFGMLDPPITIHDVLAGSEPLEKAIYEGPNGLKFIPGGESIEGFQAADPSRMIDVLDNLKETVDYILIDAPVGLNEDIILLLPAVDHIIIISTPELISMADALRMLLIAKSADRIIDGAILNRTNVYDENSAIELLKKTMELKILAVIPDDINVHRAGLNKIPLVISNPDSPASIAIKKLAAQLIGVEFIPDTKKSGIIQKILGALGFNVNSNERPN
72462	GC_00004424	ANME_2a_sp__Agg_19359	2589	0																																							MDIFWTLYCKLDEGGRKELIKQLMVKPKSSPKIKVALNQGSPVGLNPLDSIKRPHEPNP
72463	GC_00004424	ANME_2a_sp__Agg_24021b2	1490	0																																							MDIFWTLYCKLDESGRKQLIKQLRIKPKIHSKIKVSLNQGTPVGLKPLDPIKRPHEPNP
72464	GC_00004424	ANME_2a_sp__Agg_24028b2	14	0																																							MDIFWTLYCKLDESGRKQLIKQLRIKPKIHSKIKVSLNQGTPVGLKPLDPIKRPHEPNP
72465	GC_00004424	ANME_2a_sp__Agg_24170b2	824	0																																							MDIFWTLYCKLDESGRKQLIKQLRIKPKIHSKIKVSLNQGTPVGLKPLDPIKRPHEPNP
72466	GC_00004425	ANME_2a_sp__Agg_24021b2	3130	0																																							MDTFEIISKIYEMRDESIAQGITSRDAMVFAEQNVAEEYHISHNSLRKLVGN
72467	GC_00004425	ANME_2a_sp__Agg_24028b2	2324	0																																							MDTFEIISKIYEMRDESIAQGITSRDAMVFAEQNVAEEYHISHNSLRKLVGN
72468	GC_00004425	ANME_2a_sp__Agg_24170b2	3123	0																																							MDTFEIISKIYEMRDESIAQGITSRDAMVFAEQNVAEEYHISHNSLRKLVGN
72469	GC_00004425	ANME_2a_sp__Agg_24214b1	1392	0																																							MDTFEIISKIYEMRDESIAQGITSQDAMAFAEQNVAENYHISHNTFRKLIRN
72470	GC_00004426	ANME_2c_sp__E20	2034	0			203119.Cthe_2434	ko00000	203119.Cthe_2434	ko:K03617											203119.Cthe_2434	Ruminococcaceae	203119.Cthe_2434	rnfA	203119.Cthe_2434	GO:0003674, GO:0003824, GO:0005575, GO:0005623, GO:0005886, GO:0008150, GO:0008152, GO:0016020, GO:0016491, GO:0016651, GO:0044464, GO:0055114, GO:0071944	203119.Cthe_2434	rnfA :: Part of a membrane complex involved in electron transport					COG4657	Na+-translocating Fd:NADH oxidoreductase	PF02508.14	Rnf-Nqr subunit, membrane protein			C	Energy production and conversion	COG4657	Na+-translocating ferredoxin:NAD+ oxidoreductase RNF, RnfA subunit (RnfA)	--MIETPGLMPTEDLFPIFVNAMFTKNFLLIMFLGLCSYVGLTTNSDTSKGMSMAVTFVMTMSAILTWPIYYYLLSDASIIGKDLTFLRTICFILIIASFVQLVEFIIRKFSPPLYKSLGIYLPLIATNCAVLGVVLMNIQEGYTYGASIIYAFAAGLGYSWVMLATAAVREKLIMRNVDLFNGFIGAFFAATMVALIVVSYFSVVKL
72471	GC_00004426	ANME_2c_sp__GOS_GCA_004211975_1	174	0			537013.CLOSTMETH_01652	ko00000	537013.CLOSTMETH_01652	ko:K03617											537013.CLOSTMETH_01652	Ruminococcaceae	537013.CLOSTMETH_01652	rnfA	537013.CLOSTMETH_01652	GO:0003674, GO:0003824, GO:0005575, GO:0005623, GO:0005886, GO:0008150, GO:0008152, GO:0016020, GO:0016491, GO:0016651, GO:0044464, GO:0055114, GO:0071944	537013.CLOSTMETH_01652	rnfA :: Part of a membrane complex involved in electron transport					COG4657	Na+-translocating Fd:NADH oxidoreductase	PF02508.14	Rnf-Nqr subunit, membrane protein			C	Energy production and conversion	COG4657	Na+-translocating ferredoxin:NAD+ oxidoreductase RNF, RnfA subunit (RnfA)	MSEVLIPGFMPTEDLFPIFVNAMFTKNFLLIMFLGLCSYVGLTTNSDTSKGMSMAVTFVMTMSAILTWPIYHYLLSPASIIGKDLTFLRTICFILIIASFVQLVEFIIRKFSPPLYKSLGIYLPLIATNCAVLGVVLMNIQEGYTYGASIICAFAAGLGYSWVMLATAAVREKLIMRNVDLFSGFIGAFFAATMVALIVVSYFSVVKL
72472	GC_00004426	ANME_2c_sp__UBA203_GCA_002503595_1	551	0			537013.CLOSTMETH_01652	ko00000	537013.CLOSTMETH_01652	ko:K03617											537013.CLOSTMETH_01652	Ruminococcaceae	537013.CLOSTMETH_01652	rnfA	537013.CLOSTMETH_01652	GO:0003674, GO:0003824, GO:0005575, GO:0005623, GO:0005886, GO:0008150, GO:0008152, GO:0016020, GO:0016491, GO:0016651, GO:0044464, GO:0055114, GO:0071944	537013.CLOSTMETH_01652	rnfA :: Part of a membrane complex involved in electron transport					COG4657	Na+-translocating Fd:NADH oxidoreductase	PF02508.14	Rnf-Nqr subunit, membrane protein			C	Energy production and conversion	COG4657	Na+-translocating ferredoxin:NAD+ oxidoreductase RNF, RnfA subunit (RnfA)	MTDVLMPALMPTENIFPLFVEAMFTKNFLLIMFLGLCSYVGLTTNSDTSKGMSMAVTFVMTMSAILTWPIYYYLLSPASFLGKDLTFLKTICFILVIAAFVQLVEFIIRKFSPPLYRSLGIYLPLISTNCAVLGVVLLNVQEGYTYGASIMYAFGAGLGYSWVMLATAAVREKLIMRGVNLFNGFIGAFFAAMMVALIVVSYFSVVKL
72473	GC_00004426	ANME_3_sp__Jaco_11668_bin5	1557	0																													COG4657	Na+-translocating Fd:NADH oxidoreductase	PF02508.14	Rnf-Nqr subunit, membrane protein			C	Energy production and conversion	COG4657	Na+-translocating ferredoxin:NAD+ oxidoreductase RNF, RnfA subunit (RnfA)	-------------------------------------------------------------------------------------------------------------------------------------GVVLMNIQEGYTYGASIIYAFAAGLGYSWVMLATAAVREKLIMRNVDLFNGFIGAFFAATMVALIVVSYFSVVKL
72474	GC_00004427	ANME_2c_sp__E20	2462	0																	192952.MM_1359	Methanomicrobia					192952.MM_1359	metallopeptidase activity											Z	Cytoskeleton	COG1664	Cytoskeletal protein CcmA, bactofilin family (CcmA) (PDB:2N3D)	METNFIKRHKDSDTFIIDGSSFFDETVHLNGNLIVGDNTDFWSDLLVAGSLELRKSVAIKGSVRAASAIIGAHSTIDGGVTTEQDCTVLDHAMIGGNITAGGDVMLRPNIRAGIVAAAGNIEVTGRVYVKELRAEQKIIARKDIL
72475	GC_00004427	ANME_2c_sp__GOS_GCA_004211975_1	2149	0																	192952.MM_1359	Methanomicrobia					192952.MM_1359	metallopeptidase activity							PF04519.13	Polymer-forming cytoskeletal			Z	Cytoskeleton	COG1664	Cytoskeletal protein CcmA, bactofilin family (CcmA) (PDB:2N3D)	METDFISKHKDSDTFIIKKSSFFEAPVHLKGNLIVGNNCNFWSDLAATGSLQLGKGTAVKGSVRAASMIIGAHSVIAGSVKTEQDCTVLDGARIGGNIVAGGKIMLRPNVKAGIVDAVGNIELTGKSYVAELRAGAKIIATKQL-
72476	GC_00004427	ANME_2c_sp__UBA203_GCA_002503595_1	1723	0																	192952.MM_1359	Methanomicrobia					192952.MM_1359	metallopeptidase activity											Z	Cytoskeleton	COG1664	Cytoskeletal protein CcmA, bactofilin family (CcmA) (PDB:2N3D)	METNFIKRHKDSNTFIIEGSSFFDIPVHLNGNLIVGDNTDFWSDLVVTGSLELRKYVTIKGSVRAASAIIGAHSIIGGGVTTEQDCTVLDHAMIGGNITAGGDVMLRPDIRAGIVDAAGNIEVTGRAYVKELRAEQKIIARKDML
72477	GC_00004427	ANME_2c_sp__UBA261_GCA_002506015_1	101	0																	192952.MM_1359	Methanomicrobia					192952.MM_1359	metallopeptidase activity											Z	Cytoskeleton	COG1664	Cytoskeletal protein CcmA, bactofilin family (CcmA) (PDB:2N3D)	METNFIKKHEDSETFIIKRASFFDTPVHLKGNLIVGNDVDFWSDLAVTGSLELAKGVTVKGSVRAGSAIIGAHSTIGGDVTTEQNCAVLDHAIIGGNVVSGGNVLIRPNTRVGVVNAAGDIEIMGKTDVSELHAGKKIIARKDLQ
72478	GC_00004428	ANME_2a_sp__Agg_19359	2459	0																	351160.RCIX703	Euryarchaeota																					MTFNNDPVSTINAALKLLNGKNDINQVVIGIDPGKNPGIAVLEDGQVSEVYHVPARDVPGLVRQILENYPDKDIVIRIGNGARLVRTRLINSILDMGANVEVVDETGTSPSMGRGIHSFEMSDIIAAINIARLKGTWAKKQEVEPSMGEIKRIQEYSREHSNGKTSIPRDLARKVAKGEMTMEEAIEKHDNPA
72479	GC_00004428	ANME_2a_sp__Agg_24021b2	2263	0																	1041930.Mtc_0663	Euryarchaeota																					MTFNNDPGSTINAALKLLNGRNDINQVVIGIDPGKNPGVAVLEDGQVSEVYHVPARDVPGLVRQILENYPGKDIAIRIGNGARLVRTQLINSILDMCLNVEVVDETGTSPSMGRGIHGSEMSDIIAAINIARLKGTSVGKQEVEPSMGEIKRIQEYSREYSKGKTSIPRDLARKVAKGKMTVEEAIEKHDNPT
72480	GC_00004428	ANME_2a_sp__Agg_24170b2	1105	0																	1041930.Mtc_0663	Euryarchaeota																					MTFNNDPGSTINAALKLLNGRNDINQVVIGIDPGKNPGVAVLEDGQVSEVYHVPARDVPGLVRQILENYPGKDIAIRIGNGARLVRTQLINSILDMCLNVEVVDETGTSPSMGRGIHGSEMSDIIAAINIARLKGTSVGKQEVEPSMGEIKRIQEYSREYSKGKTSIPRDLARKVAKGKMTVEEAIEKHDNPT
72481	GC_00004428	ANME_2a_sp__Agg_24214b1	409	0																	351160.RCIX703	Euryarchaeota																					---------------------------------------------------------MPGLVRKILENYTGKDIVIRIGNGARLVGTRLINSILDMGVNVEVVDETGTSPSMGSGLHSFEVSDIIAAINIARLKGNMVGKQEV--------------------------------------------------
72482	GC_00004429	Methanolobus_profundi_GCF_900114835_1	640	0																	1094980.Mpsy_0567	Archaea					1094980.Mpsy_0567	COG3415 Transposase and inactivated derivatives															MGRKKGSIKMVDISEPLIKLLKSGVPVIHACDAVGIASVTYYDWMKKGETAKSGQYFEFYHAVKKARAEAVARNVAIIQKAAAHSWQAAAWWLERSCPAEFAKREVEINMTQNNVEINIDETRDKINGRINSIAARVRVAEDPE
72483	GC_00004429	Methanolobus_profundi_GCF_900114835_1	659	0																	1094980.Mpsy_0567	Archaea					1094980.Mpsy_0567	COG3415 Transposase and inactivated derivatives															MGRKKGSIKMVDISEPLIKLLKSGVPVIHACDAVGIASVTYYDWMKKGETAKSGQYFEFYHAVKKARAEAVARNVAIIQKAAAHSWQAAAWWLERSCPAEFAKREVEINMTQNNVEINIDETRDKINGRINSIAARVRVAEDPE
72484	GC_00004429	Methanolobus_profundi_GCF_900114835_1	47	0																	1094980.Mpsy_0567	Archaea					1094980.Mpsy_0567	COG3415 Transposase and inactivated derivatives															MGRKKGSIKMIDISDPLIKLLKSGVPVIHACDAVGIASVTYYDWMKRGELATTGQYRDFYLRVKQARAEAVARNVAIIQKAASKSWQAAAWWLERSCPTEFAKRDVEINMTQNNVEINIDETREKITGRINSIAARVRTAEDPE
72485	GC_00004429	Methanolobus_psychrophilus_GCF_000306725_1	526	0																	1094980.Mpsy_0567	Archaea					1094980.Mpsy_0567	COG3415 Transposase and inactivated derivatives															MGKPKGSTIMAEVSEPLIKLLKSGVPVIHACDAVGITSVTYYDWMKRGELETTGQYRDLYLQIKKARAEAIARNVAIIQKAASHTWQAAAWWLERTCPAEFGRREVEINMTQNNVEINTDETRERITSRINSIAARLRAPEDPE
72486	GC_00004430	ANME_2a_sp__Agg_24021b2	2067	0			383372.Rcas_3094	ko00000, ko00001, ko01000	383372.Rcas_3094	ko:K00978			383372.Rcas_3094	ko00500, ko00520, ko01100, map00500, map00520, map01100					383372.Rcas_3094	2.7.7.33	383372.Rcas_3094	Chloroflexia	383372.Rcas_3094	rfbF			383372.Rcas_3094	rfbF :: TIGRFAM glucose-1-phosphate cytidylyltransferase							PF00483.23	Nucleotidyl transferase	K00978	glucose-1-phosphate cytidylyltransferase [EC:2.7.7.33]	J|M	Translation, ribosomal structure and biogenesis|Cell wall/membrane/envelope biogenesis	COG1208	NDP-sugar pyrophosphorylase, includes eIF-2Bgamma, eIF-2Bepsilon, and LPS biosynthesis protein s (GCD1) (PDB:6JQ8)	----MKVAILAGGYGTRLAEETEIRPKPLVEIGGKPILWHIMMHYAHYGFNEFVIALGYKGEAIKKYMVDFCSLNSNLTIDLKSGKIEVEDGYK-PDWKVKLIDTGTNTQTGGRIKRLAQHLGNETFMLTWGDGVSDVDLKKLLAFHRSHGKLATLTAVRPPARYGHLRF-DEDRVMEFTEKPQTGEGWINGAFFVLEPGVFDYIDGDDIV-WEKEPLERLTKDGQLMAYRHTSFWQCMDTLREKYILEKLWQSGNAPWKTWE
72487	GC_00004430	ANME_2a_sp__Agg_24170b2	1770	0			383372.Rcas_3094	ko00000, ko00001, ko01000	383372.Rcas_3094	ko:K00978			383372.Rcas_3094	ko00500, ko00520, ko01100, map00500, map00520, map01100					383372.Rcas_3094	2.7.7.33	383372.Rcas_3094	Chloroflexia	383372.Rcas_3094	rfbF			383372.Rcas_3094	rfbF :: TIGRFAM glucose-1-phosphate cytidylyltransferase							PF00483.23	Nucleotidyl transferase	K00978	glucose-1-phosphate cytidylyltransferase [EC:2.7.7.33]	J|M	Translation, ribosomal structure and biogenesis|Cell wall/membrane/envelope biogenesis	COG1208	NDP-sugar pyrophosphorylase, includes eIF-2Bgamma, eIF-2Bepsilon, and LPS biosynthesis protein s (GCD1) (PDB:6JQ8)	----MKVAILAGGYGTRLAEETEIRPKPLVEIGGKPILWHIMMHYAHYGFNEFVIALGYKGEAIKKYMVDFCSLNSNLTIDLKSGKIEVEDGYK-PDWKVKLIDTGTNTQTGGRIKRLAQHLGNETFMLTWGDGVSDVDLKKLLAFHRSHGKLATLTAVRPPARYGHLRF-DEDRVMEFTEKPQTGEGWINGAFFVLEPGVFDYIDGDDIV-WEKEPLERLTKDGQLMAYRHTSFWQCMDTLREKYILEKLWQSGNAPWKTWE
72488	GC_00004430	ANME_3_sp__Jaco_10860_bin3	350	0			56780.SYN_02649	ko00000, ko00001, ko01000	56780.SYN_02649	ko:K00978			56780.SYN_02649	ko00500, ko00520, ko01100, map00500, map00520, map01100					56780.SYN_02649	2.7.7.33	56780.SYN_02649	Deltaproteobacteria	56780.SYN_02649	rfbF			56780.SYN_02649	rfbF :: TIGRFAM Glucose-1-phosphate cytidylyltransferase							PF00483.23	Nucleotidyl transferase	K00978	glucose-1-phosphate cytidylyltransferase [EC:2.7.7.33]	J|M	Translation, ribosomal structure and biogenesis|Cell wall/membrane/envelope biogenesis	COG1208	NDP-sugar pyrophosphorylase, includes eIF-2Bgamma, eIF-2Bepsilon, and LPS biosynthesis protein s (GCD1) (PDB:6JQ8)	MNQNLKVVILCGGLGTRLKEETEYRPKPMVEIGGRPILWHIMKIYSHYGFKDFTLCLGYKGEMIKEYFHNYGILNNDFTIELGKRKVEFHNTHEEVDWKITLVNTGGNALKGARLKRVEKYIDSDTFMTTYGDGVANINIHDLLAFHNSHGKIATLTGVMPSSRFGTLSI-DGNNVIKFIEKPQAKEGLINGGFFVFNKRIFDYLTNDDSCDLEIGTLDKLAEEGELMVYKHLGDWMCMDTIRDLEYLNKLWASDKAFWINYL
72489	GC_00004430	Methanococcoides_burtonii_GCF_000013725_1	1700	0			1303518.CCALI_01662	ko00000, ko00001, ko01000	1303518.CCALI_01662	ko:K00978			1303518.CCALI_01662	ko00500, ko00520, ko01100, map00500, map00520, map01100					1303518.CCALI_01662	2.7.7.33	1303518.CCALI_01662	Bacteria	1303518.CCALI_01662	rfbF			1303518.CCALI_01662	rfbF :: COG1208 Nucleoside-diphosphate-sugar pyrophosphorylase involved in lipopolysaccharide biosynthesis translation initiation factor 2B, gamma epsilon subunits eIF-2Bgamma eIF-2Bepsilon							PF00483.23	Nucleotidyl transferase	K00978	glucose-1-phosphate cytidylyltransferase [EC:2.7.7.33]	J|M	Translation, ribosomal structure and biogenesis|Cell wall/membrane/envelope biogenesis	COG1208	NDP-sugar pyrophosphorylase, includes eIF-2Bgamma, eIF-2Bepsilon, and LPS biosynthesis protein s (GCD1) (PDB:6JQ8)	----MKTVILAGGLGTRLAEYTDIRPKPMVEIGGQPILWHIMNLYAHYGNKDFFVALGYKGEVIKEYFLNYYSLKSDFTVNLGNGDVDCLEKKT-VDWNVTLVDTGLNSMTGGRIKRLKEYIEDDTFMVTYGDGVSNVNIEKLIEFHKTHGKMATVTAVHPSARFGELVISDKNEVISFKEKPQTNQGWINGGFFVFEPEFLDYIGSDSTV-LEEDPLETIAKKGELMSYRHDGFWQCMDTVRDRNVLEELWQRENAPWKVWK
72490	GC_00004431	ANME_3_sp__HMMV	1817	0																																							MNPTKPLIMAFLVIICLAAMPVAAQIPFEISGYVHFPDGSACLDPTVTITNLNTGDILPVMTLPTSNYYQAKPAPLLNEISENDVLEFRASAGTDPVVIEHRIMASDINSGALFLNITLGTVKAATGSGAGDPPLPQAPTASTQDTTATTTTTPDDTTATMTPVSTSTEASSSADSKEKSIPGFEIVFSSVAMVACLMWVRKRGRIGIHFKSKGNRPHCVNRKMLLHLI
72491	GC_00004431	ANME_3_sp__Jaco_10860_coassembly	618	0																																							MNPIKLLIITFLVIIFLAGMPATARIPFEISGYVHFPDGSACLDPDVTITNLNTGAILPVMTLPTSNYYQAKPTPLLNEINENDVLEFRASAGTDPAVIEHRIMISDINSGALSFNITLGTAKTTTGSGAGDPPLPQAPTVPTQDTTATTTSTSDNTTV-IAPVSTSTEASSIENLQEKQIPGFGILPASAAIIACLVWTGRRGRIG----------------------
72492	GC_00004431	ANME_3_sp__Jaco_10926_bin4	1273	0																																							MNPIKLLIITFLVIIFLAGMPATARIPFEISGYVHFPDGSACLDPDVTITNLNTGAILPVMTLPTSNYYQAKPTPLLNEINENDVLEFRASAGTDPAVIEHRIMISDINSGALSFNITLGTAKTTTGSGAGDPPLPQAPTVPTQDTTATTTSTSDNTTV-IAPVSTSTEASSIENLQEKQIPGFGILPASAAIIACLVWTGRRGRIG----------------------
72493	GC_00004431	ANME_3_sp__Jaco_11668_bin5	975	0																																							--------------------------------------------------------------------------------------------------------------GVLFLNITLGTAKTATGSGAGDPSLPQAPIVPTQDTTTTTTSTSDNTTA-IASVSTSTEASSSENPQEKQIIGFGILPALAAIIACLMWTGRRGRIG----------------------
72494	GC_00004432	ANME_2c_sp__GOS_GCA_004211975_1	2109	0																	28072.Nos7524_3794	Nostocales																					MPFNLLLANHLHHGTSFNESGVSVSIKPGRDETFLFFHLDSDENRQQFNQYLGIANTGEPICDLLIYYFKHTHNEPEKAICLVELKGRDVSHGVKQLLNTYNIFNTKLAGARLFQNVKWGAVIINHSKSPTPKNTKRLLTPLGDKGLKCGIMRKGLETFIRSLK
72495	GC_00004432	ANME_3_sp__HMMV2	2021	0																	28072.Nos7524_3794	Nostocales																					MPFNLLLANCLHHGTSYNESGVNVSIKPNSDETFLFFNTDSDKNKQQFNKYMGISDTGETICDLLIYHLNHASNEPKKAICLVELKGKDSHHAVQQLLNTYEIFNKNLKKNGLFQDAKWGAFIMTHKRSSVVKNVKPLMKLLSDKGLKPHIAKKGFDTFIRGLV
72496	GC_00004432	ANME_3_sp__S4_bin26_refined	2515	0																	28072.Nos7524_3794	Nostocales																					MPFNLLLANCLHHGTSYNESGVNVSIKPNSDETFLFFNTDSDKNKQQFNKYMGISDTGETICDLLIYHLNHASNEPKKAICLVELKGTDTHHAVQQLLNTYEMFNTNFRKGGLFQDAKWGAFIMTHKRSSVVKNTKPLMKQLSDKGLKPYIAKKGFDTFIRGLV
72497	GC_00004432	ANME_3_sp__S7_bin36_refined	2164	0																	28072.Nos7524_3794	Nostocales																					MPFNLLLANCLHHGTSYNESGVNVSIKPNSDETFLFFNTDSDKNKQQFNKYMGISDTGETICDLLIYHLNHASNEPKKAICLVELKGTDTHHAVQQLLNTYEMFNTNFRKGGLFQDAKWGAFIMTHKRSSVVKNTKPLMKQLSDKGLKPYIAKKGFDTFIRGLV
72498	GC_00004433	ANME_2a_sp__Agg_19359	1782	0																																							--------------------MIVASVFSYSDQNIVHMSDKLVVGGAFIISCIFGIYAAVKPDRI------YPKGGDGQQSQIKIIG---HHPDCEEFNNHVIKIKNTILCPGCYGLALGAAISILLMSGYIVFPIEIQQIHLYVLVILGMLLIVLNYVEIIIPAKIAYFHLISNIFLVISFFLIILGILHLTGNMIYGLSAVLVSYLWLDTRVQLSDWRHSQVCQNCNESCKVY
72499	GC_00004433	ANME_2b_sp__CONS3730E01UFb2	2519	0																																							MRQQCHVLYYLILSTIGAALIIILSWLESSKTNNILVIEKQVIGGVFIISCIFGIIFALKPNRMQRSIKRISLNADKPQPSPEKIEYQGHHPDCEPFRNHTITIQNKIYCAGCNGLALGSIISILLMSIYIVFPKEISHPFLYLFIILGMVLIVLNFIEIVIPTKNAYLHLILNVLLVISFFLIITGIFHLTGSMVYGISGILLSFLWLDTRIQLSNWRHTSICNNCSESCKAY
72500	GC_00004433	ANME_2b_sp__HR1_GCF_002926195_1	887	0																																							MRQQCHVLYYLILSTIGAALIIILSWLESSKTNNILVIEKQVIGGVFIISCIFGIIFALKPNRMQRSIKRISLNADKPQPSPEKIEYQGHHPDCEPFRNHTITIQNKIYCAGCNGLALGSIISILLMSIYIVFPKEISHPFLYLFIILGMVLIVLNFIEIVIPTKNAYLHLILNVLLVISFFLIITGIFHLTGSMVYGISGILLSFLWLDTRIQLSNWRHTSICNNCSESCKAY
72501	GC_00004433	ANME_2c_sp__E20	3201	0																																							----MLVIYYLILSTIGAALIIVVSRFSSSDTNTIHLFDRIVVGVVFISSCVLGISLALRPNWIKGFTERESHDAKKQQPQTKLRGRLGHHPDCEQFESHTIRLKNKILCAGCSGLALGSIVSIFLMGVYILLPNKIPPAIPHISIMLGMILIGLNYIETIIPTRNTIVHLISNIFLVIGFFFVVIGIFQSTGSLIYGIFGVLISFLWLDTRIRLSGWHHTSICKDCGETCKVY
72502	GC_00004434	ANME_2a_sp__Agg_19359	2921	0																																							MEITEADVNRPLAELVESGNEKVLFEDIGDYYEIFFSIESTVLNFWQKKPALKDKTVLSAYHKLKKDFDGQKEGSLADEISKSVKAMLVHNKIEGERSYTYGEINSCVKHLIKLVNQHRSPSRIGYLHWIQTFFEGNMPITEIDICEYIDKYES
72503	GC_00004434	ANME_2a_sp__Agg_24021b2	1433	0																																							MDVTEADVNRPLAELVESSREKVVIADMGDYYDIFFSIEYIVLNFWEKKPALKDKTVLSAYHKLKKDFDGQKKGSLADEISKSVKAMLVHNKIEGERSYTYEEIISCVKYLIKLVNQHRSPSGIGYLQWIKTFFEGNMPKTDTEMFDYIEEYES
72504	GC_00004434	ANME_2a_sp__Agg_24170b2	2583	0																																							MDVTEADVNRPLAELVESSREKVVIADMGDYYDIFFSIEYIVLNFWEKKPALKDKTVLSAYHKLKKDFDGQKKGSLADEISKSVKAMLVHNKIEGERSYTYEEIISCVKYLIKLVNQHRSPSGIGYLQWIKTFFEGNMPKTDTEMFDYIEEYES
72505	GC_00004434	ANME_2a_sp__Agg_24214b1	63	0																																							MEITEADVNRPLAELVENSREKVVIGDMADYHEIFFSIEYIVLNFWQKKPALKDKTVLSAYNKLKKGFDGQKKGSLADEISKSVKAMLVFNKIEGKRGYTYEEIISCVKFLIKLVKQHRSPSRIGYLQWIETFFKGNLPITEKEMFDYIDEYES
72506	GC_00004435	ANME_2b_sp__CONS3730E01UFb2	1141	0																	387631.Asulf_01930	Archaeoglobi					387631.Asulf_01930	transcriptional regulators containing the CopG Arc MetJ DNA-binding domain and a metal-binding domain															--MEYGEIKIPKQMISKIEARLEETGFESVDKYVTFVLEEVIKEVEDEEPEEVFSEEDEEKVKGRLRALGYLD
72507	GC_00004435	ANME_2b_sp__HR1_GCF_002926195_1	1551	0																	387631.Asulf_01930	Archaeoglobi					387631.Asulf_01930	transcriptional regulators containing the CopG Arc MetJ DNA-binding domain and a metal-binding domain															--MEYGEIKIPKQMISKIEARLEETGFESVDKYVTFVLEEVIKEVEDEEPEEVFSEEDEEKVKGRLRALGYLD
72508	GC_00004435	ANME_3_sp__HMMV2	1700	0																	439481.Aboo_0230	Euryarchaeota					439481.Aboo_0230	transcriptional regulators containing the CopG Arc MetJ DNA-binding domain and a metal-binding domain															MSVEYGEIKIPKDLIAKIEERVKETEFESVDEYATFVLEEVVKDD-DEDIEEVFSEEDEEKVKERLRALGYLD
72509	GC_00004435	ANME_3_sp__Jaco_10860_bin3	677	0																	565033.GACE_1150	Archaeoglobi					565033.GACE_1150	transcriptional regulators containing the CopG Arc MetJ DNA-binding domain and a metal-binding domain															MNEECGEVRIPRRLIEEIERRIGATEFESVEEYVTFVLEEVVRDDYEEEPEEVFSEEDEAKVKERLRALGYLD
72510	GC_00004436	ANME_2b_sp__CONS3730E01UFb2	2023	0																	304371.MCP_1620	Archaea																					MILILLIDFHKAPIKYTMHASNRLKERFLMKTDEVRHYLKTGKNIKKPKKDGEIGIIQSEIGEARIRFVYIIRSGTIYILTIEE--
72511	GC_00004436	ANME_2b_sp__HR1_GCF_002926195_1	1701	0																	304371.MCP_1620	Archaea																					MILILLIDFHKAPIKYTMHASNRLKERFLMKTDEVRHYLKTGKNIKKPKKDGEIGIIQSEIGEARIRFVYIIRSGTIYILTIEE--
72512	GC_00004436	ANME_2c_sp__E20	4068	0																	304371.MCP_1620	Archaea													PF14076.6	Domain of unknown function (DUF4258)							-----MIDFHTLPIKYRRHASDRLKERFRMATDEVRHCLKTGKHIKKPRKDGDIGIIESVIGGFTIRFVYTIRSRVIYIITVEDSS
72513	GC_00004436	ANME_2c_sp__UBA203_GCA_002503595_1	2107	0																	304371.MCP_1620	Archaea													PF14076.6	Domain of unknown function (DUF4258)							-----MIDFHTLPIKYRRHASDRLKERFRMVTDEVRHCLKTGKHIKKPRKDGDIGIIESVIGGFTIRFVYTIRSRVIYIITVEDSS
72514	GC_00004437	Methanolobus_profundi_GCF_900114835_1	642	0																																							MRPKLYATVSKNTTAVLHRVMKEQDCNKSQAVDFIAEYYSKMQNDLREKQVEETAELVIEKLKLKKLV
72515	GC_00004437	Methanolobus_profundi_GCF_900114835_1	657	0																																							MRPKLYATVSKNTTAVLHRVMKEQDCNKSQAVDFIAEYYSKMQNDLREKQVEETAELVIEKLKLKKLV
72516	GC_00004437	Methanolobus_profundi_GCF_900114835_1	45	0																																							MRPKLYATVSKNTTAVLHRVMKEQDCNKSQAVDFIAEYYSKMQNDLREKQVEETAELVIEKLKLKKLL
72517	GC_00004437	Methanolobus_psychrophilus_GCF_000306725_1	528	0																																							MRPKLYATVSKNTTVVLHRVMKEQDCNKSRAVDFIADHYSKTQNDLKKKQMDETAELVIEKLKIKKLV
72518	GC_00004438	ANME_2b_sp__CONS3730E01UFb2	27	0			204536.SULAZ_0007	ko00000	204536.SULAZ_0007	ko:K06921											204536.SULAZ_0007	Bacteria													PF03008.14	Archaea bacterial proteins of unknown function	K06921	uncharacterized protein	R	General function prediction only	COG1672	Predicted ATPase, archaeal AAA+ ATPase superfamily	MFIDREHELNHLEEEYLKDSSRFVIIYGRRRIGKTALIENFGKNKDKFIYYLADQQTQNLQIESFKIQINQYIHDEFLGQTNFETWDQLFSYLSRILPTDERIILVIDEVTYLIKSTPAFPSILQKYWDTFFSKTKIFLILSGSLVGMMLRDVLDYSSPLYGRRTSQIQLKNFNFKQATQFLQKFNIEDRVLLYSITGGVAKYLLMVEEDNVYDFIRTKIIQKEGFFYMETIFLLSQEFKSPDVYLSILKGIALGHTKLGEISNFVGIEGRKLTRYLDVLQEIGLVIRQVPVTKDPQRFRKSIYYIEDNFLNFWFSFVFPNRSSIELRDTKDLLKKIINLMPGYTSLTFEKISIEFLRGLDAIGKLPVHFTQWGKWWDRENEIDVVAINDETIDILFCECKWQNRKTGINIIQQLIDKAQLVQWSTKKRQEHFVIISKSGFTKKAVEFAQQNNVLLFDINDIDAWSTSSYT
72519	GC_00004438	ANME_3_sp__HMMV2	1899	0			1031288.AXAA01000024_gene2467	ko00000	1031288.AXAA01000024_gene2467	ko:K06921											1031288.AXAA01000024_gene2467	Clostridiaceae					1031288.AXAA01000024_gene2467	ATPase domain predominantly from Archaea							PF03008.14	Archaea bacterial proteins of unknown function	K06921	uncharacterized protein	R	General function prediction only	COG1672	Predicted ATPase, archaeal AAA+ ATPase superfamily	MFINRKHELSHLEDEYSKDTAKFVVIYGRRRIGKTALIEEFGKNKPDFIYYLADQQNEVLQIESFKQQIYAQTHDDLLLKIPFGNWDQFFSYLSKTLPTDKRIVLAIDEITYLIKSNPAFPSILQKYWDTFFSKTQIFLIVSGSLVGMMLREILNYDSPLYGRRTSQIHLKPFDLKHASMFLEKFKTEDRIMLHSITGGVAKYLLLVEEKNVREFIQKKIIEKEGFFYQETIFLLSQEFKNPNVYLSILKAIALGHTKLSEISNFVGIDGKKITRYLDVLQEIGLIIRQVPITEDPNRFRKGIYHIQDNFLRFWFRFVMPNRSRIELRDTENLLDSIMDSMPDHVSSTFEDISSEFLAGLESKNRLPARFSQWGKWWHKENEIDVVALNKDTHDILFCECKWRNRKAGVDIIQQLLDKAPLVKWFNAERKEHFVVISKAGFTKKALEFADQHGVLLFDLKDMDEY----FG
72520	GC_00004438	ANME_3_sp__S4_bin26_refined	289	0			1094980.Mpsy_1782	ko00000	1094980.Mpsy_1782	ko:K06384											1094980.Mpsy_1782	Archaea					1094980.Mpsy_1782	membrane							PF03008.14	Archaea bacterial proteins of unknown function			R	General function prediction only	COG1672	Predicted ATPase, archaeal AAA+ ATPase superfamily	-------------------------------------------------------------------------------------------------------------------------------------------------------------------------------------------------------------------------------------------------------------------------------------------------------------------------------------------------MDSMPDHVSSTFENISAEFLAGLDRENRLLARFSQWGKWWHKENEIDVVALNKETHDILFCECKWRNRKAGVDIVQQLLDKAPLVKWSNGERKEHFVIISKAGFTKKAIEFADQHGVLLFDLRDMDEY----FG
72521	GC_00004438	ANME_3_sp__S7_bin36_refined	245	0			1094980.Mpsy_0581	ko00000	1094980.Mpsy_0581	ko:K06921											1094980.Mpsy_0581	Methanomicrobia					1094980.Mpsy_0581	ATPase domain predominantly from Archaea							PF04471.12	Restriction endonuclease			R	General function prediction only	COG1672	Predicted ATPase, archaeal AAA+ ATPase superfamily	-------------------------------------------------------------------------------------------------------------------------------------------------------------------------------------------------------------------------------------------------------------------------------------------------------------------------------------------------------------------------------------------------MALNKETHDILFCECKWRNRKAGVDIVQQLLDKAPLVKWFNAEREEYFVVISKAGFTKKAIEFANQHGVLLFDLRDINEY----FG
72522	GC_00004439	ANME_2a_sp__Agg_19359	564	0																																			U	Intracellular trafficking, secretion, and vesicular transport	COG0342	Preprotein translocase subunit SecD (SecD) (PDB:3AQP) (PUBMED:26100040)	MDATDSLFGILRENKVRLLIIVVTISLFLTSLNGLFSPFTLYGGSWVHIQAEKPLNVDEMRQMVLFIEKELHEFGYEDITVISVGDIEETQYILIDIAGADIEETQYIFKIISESSVLPSKIKMIGVGEITRQPNPIFNLFILYFLVAITTGLFLYRRYKSHKISIVGIITVLSTTIITPFGFASLINLKISGGLIEMAIMMTIPVAIVLENHVSSTDSVFFGKEKPKKSRMKDIIFLIVIVYAIRVVTSVPGMHELYHITPSDLFTTFFWIFPQAVISCFIVIVISGPAYVKIIHKLK-------
72523	GC_00004439	ANME_2a_sp__Agg_24170b2	1006	0																																							MDATDSLFGILREKKVRLLITFVTISLFLIALNGLFSPFTLYGGSWVHIQAEKTLNADEMRQMVLFIEMELHELGYEDITVISVGDIEETQFILIDIAGADIEETQYIFKIISESSVLPSKINMIGFGEITRQPNPILNLFILYFLVAITTGLFLYRRYKNIK-----------------------------------------------------------------------------------------------------------------------------------------------
72524	GC_00004439	ANME_2b_sp__CONS3730E01UFb2	1588	0																																			U	Intracellular trafficking, secretion, and vesicular transport	COG0342	Preprotein translocase subunit SecD (SecD) (PDB:3AQP) (PUBMED:26100040)	MDATYSLFGILRENKVRLLIIFVTISVFLIALNGLFSPFTLYGGSWVHIQAEKPLNVDEMRQMVLLIEKELHELGYEEINVGYVGDI----FILIDIAGVDIEETQYIFEIISESNVLPSKINMIDFGEITRQPNPILNLFILYFLAAITTGLFLYHRYKNHKISIVGIITVLSTIIITPFGFASLINLKISGDLIEMAIIMTIPTAIALENHVSTTDSVFFGKEKPKKSRMKYLIFLIITVCAIRFVTSVIGMHELHFITSS-LLAVFFWIFPQVVMSFFIVFVITGPAYVKIIHKLKYTFNNKS
72525	GC_00004439	ANME_2b_sp__HR1_GCF_002926195_1	213	0																																			U	Intracellular trafficking, secretion, and vesicular transport	COG0342	Preprotein translocase subunit SecD (SecD) (PDB:3AQP) (PUBMED:26100040)	MDATYSLFGILRENKVRLLIIFVTISVFLIALNGLFSPFTLYGGSWVHIQAEKPLNVDEMRQMVLLIEKELHELGYEEINVGYVGDI----FILIDIAGVDIEETQYIFEIISESNVLPSKINMIDFGEITRQPNPILNLFILYFLAAITTGLFLYHRYKNHKISIVGIITVLSTIIITPFGFASLINLKISGDLIEMAIIMTIPTAIALENHVSTTDSVFFGKEKPKKSRMKYLIFLIITVCAIRFVTSVIGMHELHFITSS-LLAVFFWIFPQVVMSFFIVFVITGPAYVKIIHKLKYTFNNKS
72526	GC_00004440	ANME_2a_sp__Agg_24214b1	1395	0																	290317.Cpha266_2178	Bacteria					290317.Cpha266_2178	Psort location Cytoplasmic, score							PF13304.6	AAA domain, putative AbiEii toxin, Type IV TA system	K06926	uncharacterized protein	R	General function prediction only	COG4637	Predicted ATPase	MIQKSPYD-KILLRQIKLTNFLSFGPETTSIDLKSLNILIGINGVGKSNLIEAVALMRATPVDIGAIVRKGGGASEWIWKGKRDSAVTIDVVFSNPKANQPLVHSLSFYSENERFQLQDERVENEQPYGNQDDPYFYYRFQNGHPIVNTSDGERRQLARETIDTTLSILSQRRDPEHYPEISYMADAYGGIRIYREWAFGRNTVFREPQKADMRNDRLEEDFSNLGLFLNRIRRHKPKAKKEILEGLRELYQNLTDFDVSIDGGSVQVFLTEDEFTIPATRLSDGTLRYLCLLAILCDPEPPSLICIEEPELGLHPDILPKLAEYLVAASKRTQLIVTTHSDILIDAMTERPEVVLVCEKRNGCTEIQRLDQKDLTVWLDKYRLGQLWLQGHLGGTRW
72527	GC_00004440	ANME_3_sp__HMMV	652	0																	290317.Cpha266_2178	Bacteria					290317.Cpha266_2178	Psort location Cytoplasmic, score							PF13304.6	AAA domain, putative AbiEii toxin, Type IV TA system	K06926	uncharacterized protein	R	General function prediction only	COG4637	Predicted ATPase	MMQKSPDDSKKLLQQIKLTNFLSFGPETTLIDLKSLNILIGINGVGKSNLIEAVALMRATPMDIGAVVRKGGGASEWIWKGKRDNAATIDVVFSNPKGSQPLVHSLSFYSENGRFQLQDERVENEHPYGKQDT-YFYYRFQDGHPIVNTNDEEGRQLARETINPTLSILSQRRDPEHYPEISYLADAYGGIRIYREWAFGRNTVFREPQKADMRNDRLEEDFSNLGLFLNRIRRHEPKAKKEILEGLCELYENLTDFDVSIEGGSVQVFLTEDEFTIPATRLSDGTLRYLCLLAILCDPEPPALICIEEPELGLHPDILPKLADYLIAASKRTQLIVTTHSDILIDAMTERPEVVLVCEKHNGCTEIQRLDQNDLNVWLDKYRLGQLWIQGHLGGTRW
72528	GC_00004440	ANME_3_sp__HMMV2	734	0																	290317.Cpha266_2178	Bacteria					290317.Cpha266_2178	Psort location Cytoplasmic, score							PF13304.6	AAA domain, putative AbiEii toxin, Type IV TA system	K06926	uncharacterized protein	R	General function prediction only	COG4637	Predicted ATPase	MMQKSPDDSKKLLQQIKLTNFLSFGPETTLIDLKSLNILIGINGVGKSNLIEAVALMRATPMDIGAVVRKGGGASEWIWKGKRDNAATIDVVFSNPKGSQPLVHSLSFYSENGRFQLQDERVENEHPYGKQDT-YFYYRFQDGHPIVNTNDEEGRQLARETINPTLSILSQRRDPEHYPEISYLADAYGGIRIYREWAFGRNTVFREPQKADMRNDRLEEDFSNLGLFLNRIRRHEPKAKKEILEGLCELYENLTDFDVSIEGGSVQVFLTEDEFTIPATRLSDGTLRYLCLLAILCDPEPPALICIEEPELGLHPDILPKLADYLIAASKRTQLIVTTHSDILIDAMTERPEVVLVCEKHNGCTEIQRLDQNDLNVWLDKYRLGQLWIQGHLGGTRW
72529	GC_00004440	ANME_3_sp__S4_bin26_refined	1469	0			1094980.Mpsy_1235	ko00000	1094980.Mpsy_1235	ko:K07159											1094980.Mpsy_1235	Methanomicrobia					1094980.Mpsy_1235	PAC2 family							PF13304.6	AAA domain, putative AbiEii toxin, Type IV TA system	K06926	uncharacterized protein	R	General function prediction only	COG4637	Predicted ATPase	-MQKSPDDDKRLLQQIKLTNFLSFGPETTSIDLKSLNIIIGINGVGKSNLIEAVALMRATPMDVGAVVRKGGGASEWIWKGKRNSAATIDVVFINPRKNQPLVHSLSFYSENGRFHLQDERVENESPYGNQDDPYFYYRFQNGHPIVNTNDEEGRQLARETIDPTLSILSQRRDPEHYPEISYLADAYGGIRIYREWAFGRNTVFREPQKADMRNDRLEEDFSNLGLFLNRIRRYKPKAKKEILEGLRELYDNLTDFDVSIDGGSVQVFLTEDEFTIPATRLSDGTLRYLCLLAILCDPEPPALICIEEPELGLHPDILPKLAEYLIAASKRTQLIVTTHSDILIDAMTERPEVVLVCEKHNGCTEIQRLNQEDLNIWLEKYRLGQLWIQGRLGGTRW
72530	GC_00004441	ANME_2b_sp__CONS3730E01UFb2	1171	0																																							METTEETNEWPLSNYPIFMALVLLAATAVTLAMGNEPRAESLAIYAYYLLVIGVIIRFFELALPD----RVRNFYSNIS---------------------------------------LDRIIR--------------------------------------------------------------KKGGHE
72531	GC_00004441	ANME_2b_sp__HR1_GCF_002926195_1	1880	0																																							METTEETNEWPLSNYPIFMALVLLAATAVTLAMGNEPRAESLAIYAYYLLVIGVIIRFFELALPD----RVRNFYSNIS---------------------------------------LDRIIR--------------------------------------------------------------KKGGHE
72532	GC_00004441	Methanococcoides_burtonii_GCF_000013725_1	2350	0																																							----METSNWPPSNYPIFLALVLLAATAVTLAMGNESRAENLAIYAYYLLVIGVTIRFLEISLPDNTPEKLRSAMARVSGTLRKLYALCSRSAGNIHIFQKLSGLKPSMEHKPISLPRMEQVIKRSHLVLMKSISKDVSINLGVLSVILYVYGSMFGWWIVRGYLEMILLVVIGFSSLYLLSSILLRQSSEN
72533	GC_00004441	Methanococcoides_sp__AM1_GCF_900774055_1	1277	0																																							----METSNWPPSNYPIFLALVLLAATAVTLAMGDETRAESLAIYAYYLLVIGVTIRFLEISLPDDTPEKLRSAMSRVSGNVHKLAIWGHGCAVNAPIFKKISELKPSIEHMPISIPNTERVLKRSNLVLMKNISKEVSIYLGLLAVIMYVYGSMFGWWIVWGYMEMIIWIVIGFSSLYLLLTLFLKQSNEN
72534	GC_00004442	ANME_3_sp__HMMV	1768	0																																							MNVIPQIVIKKEIPVPQGYEGRTLKEHTIINLPDWLSDEYSKLMDLIDGMDYYVRIQTEGEIGGKHDSKGDAGIICDLNGDPLENSYLVKSGIHKDAEIFVITSEPYIHVSAHLDKEYIIIHMKEIIPKLPFYHFETLWKYDGMIPGIEYKIPNKFNKYKKVVMAAVKKSQCEDCHCLHFY
72535	GC_00004442	ANME_3_sp__HMMV2	2241	0																																							MNVIPQIVIKKEIPVPQGYEGRTLKEHTIINLPDWLSDEYSKLMDLIDGMDYYVRIQTEGEIGGKHDSKGDAGIICDLNGDPLENSYLVKSGIHKDAEIFVITSEPYIHVSAHLDKEYIIIHMKEIIPKLPFYHFETLWKYDGMIPGIEYKIPNKFNKYKKVVMAAVKKSQCEDCHCLHFY
72536	GC_00004442	ANME_3_sp__S4_bin26_refined	2127	0			192952.MM_0476	ko00000, ko00001, ko00002, ko01000	192952.MM_0476	ko:K00145, ko:K05829	192952.MM_0476	M00028, M00031, M00763, M00845	192952.MM_0476	ko00220, ko00300, ko01100, ko01110, ko01130, ko01210, ko01230, map00220, map00300, map01100, map01110, map01130, map01210, map01230					192952.MM_0476	1.2.1.38	192952.MM_0476	Methanomicrobia	192952.MM_0476	argC			192952.MM_0476	argC :: Catalyzes the NADPH-dependent reduction of N-acetyl-5- glutamyl phosphate to yield N-acetyl-L-glutamate 5-semialdehyde															MNVIPQIVIKKEMPVPQGYEGRTLKEHTVINLPDWLSDEYSKLMDLIDGMDYYVRIQTEGEIGGKHGSKGDAGIICDLNGDPLENSYLVKSGPNENAETFVITSEPYVHVSAHLDKEYIIIHMKEIVPKLPFYHFETLWKYDGKIPGIEYKIPGKFNKYKKVIMAAVEKSQCEDCHCLHFY
72537	GC_00004442	ANME_3_sp__S7_bin36_refined	122	0																																							MNVIPQIVIKKEIPVPQGYEGRTLKEHTIINLPDWLSDEYSKLIDLIDGMDYYVRIQTEGEIGGKHSSKGDAGIICDLNGDPLENSYLVKSGIHKDAETFVITSEPYIHVSAHLDKEYIIIHMKEIIPKLPFYHFETLWKYDGVIPGIEYKIPNKFNKYKKVIMATVDKSQCENCHCLHFY
72538	GC_00004443	ANME_2c_sp__E20	4131	0																																							MTRSRM--------------------LMIALIAAAVCMASAGV----GAADEWHVYQGAGTPIQDAIDGAGGG------------------------------------------------------------CD-------------------------------------------------------------------------------------------------------------------------------------LCA----------------------------------------------------------------------------------------------------------------------------------------------------------------------------------------------------------------------------------------------------------------------------------------------------------------------------------------
72539	GC_00004443	ANME_2c_sp__E20	1558	0			756499.Desde_0188	ko00000	756499.Desde_0188	ko:K07218											756499.Desde_0188	Peptococcaceae	756499.Desde_0188	nosD			756499.Desde_0188	nosD :: TIGRFAM parallel beta-helix repeat (two copies)							PF05048.13	Periplasmic copper-binding protein (NosD)			S|P	Function unknown|Inorganic ion transport and metabolism	COG3291|COG3420	Uncharacterized conserved protein, PKD repeat domain (PDB:2KZW)|Nitrous oxide reductase accessory protein NosD, contains tandem CASH domains (NosD) (PDB:2KZW)	MSRPVAVL------------------VAVAAIGVLAVVVCAGVGIAAGAGAGWNVYPGEGTPIQDAIDDAEVGDTIYVHAGTYVENLVVRKSLALVGENRSTTVIDGDGSADIIRVSADGCTIRGFMIVGADDCEWAEKTLATGEVWDIGGGFVLTPVQIDVDGEKVWLSFTKDVKEYDSKVISVGDAYTFSDYK--NEGVPVILCYVIGVFKGAESNLVPIKYVLFGDLMSEEDTGFFVEENTGLWPIAGIRLDYSDNNIVTNNEISLCNCGIRLQSSGNNILTANTASDNNCGISLWEAS-NNTIYHNNLVNNTNYNAHDERTNQWDSGSAGNYYSDYTGTDNNTDGIGEDPYPIQGGGGSIDRFPLMQPWTDTPPQKGDLNDDGRITPVDAAIALVIATGGSTSCDPATFAAADVSGTHRVTSP---------------------------GRPHDPTAGCWRNRIVTNLISEKERTLYNTLLPTRFSNPHFSQNR----------------------------------------------------------------------------------------------------
72540	GC_00004443	ANME_2c_sp__GOS_GCA_004211975_1	1300	0			1122217.KB899567_gene633	ko00000, ko00001, ko01000, ko03110, ko04147	1122217.KB899567_gene633	ko:K03767, ko:K03768			1122217.KB899567_gene633	ko01503, ko04217, map01503, map04217					1122217.KB899567_gene633	5.2.1.8	1122217.KB899567_gene633	Negativicutes	1122217.KB899567_gene633	ppiB			1122217.KB899567_gene633	ppiB :: PPIases accelerate the folding of proteins. It catalyzes the cis-trans isomerization of proline imidic peptide bonds in oligopeptides							PF00160.21	Cyclophilin type peptidyl-prolyl cis-trans isomerase/CLD	K03768	peptidyl-prolyl cis-trans isomerase B (cyclophilin B) [EC:5.2.1.8]	O	Posttranslational modification, protein turnover, chaperones	COG0652	Peptidyl-prolyl cis-trans isomerase (rotamase) - cyclophilin family (PpiB) (PDB:4DGD)	MRRIWTVLGMHSGIASAGLGGFGMTRMLMVAAALVAMLAATGV----GAGAEWHVYPGEGTPIQDAVDGAEAGDTIYVHAGTYIENLVVRKSLALVGENRGATVIDGDGSADIIRVCADGCTIRGFTIVGADDCEWAEKTLVTGEVWDIGGGFVLTPLQIDVEGEKVWLVFTRDGREYDSRVMSVGDAHTFTDYK--NEDAPVILCYVVGVFKGAESNHVQIKYVLFGDRVSGVDTGVFTEETAELWPIAGIKLGYADSNIVTDNEIRLCNCGIHLQSSDNNILTANTASDNNRGISIRGSSNNNTLYQNNLINNTDYNAYDECTNTWDSGSAGNYYSNYNGTDTDGDGIGDTPYSIP-GGSSIDRFPLMHPWTDTPPQIGDLNGDDQVTPADAAIALQLAA-GGSSCDPTMLAAADVSGDDRVTSLDALMILQVAASSTTPNENWNAVIETSMGTVTVELYGHQAPNTTANFIELVESGFYDGLIFHRVIDGFVIQGGCPNGDGTGGSGRTIELEIHPDLTHVDGAIAMARSADPASASSQFYVCDGAQHMLDGQYAVFGGVIDGMGVVRAIAEVTTGSNNKPVEDVVIIKISITDRE
72541	GC_00004443	ANME_2c_sp__UBA203_GCA_002503595_1	2500	0			696281.Desru_1530	ko00000	696281.Desru_1530	ko:K07218											696281.Desru_1530	Peptococcaceae	696281.Desru_1530	nosD			696281.Desru_1530	nosD :: Parallel beta-helix repeat							PF05048.13	Periplasmic copper-binding protein (NosD)			P	Inorganic ion transport and metabolism	COG3420	Nitrous oxide reductase accessory protein NosD, contains tandem CASH domains (NosD) (PDB:2KZW)	MTR-----------------------LMLVAAALVVVLACVGA----AAGAEWHVYPGEGTPIQTAIDGAGAGDTIYVHAGAYDGNLAVYRSLTLIGVNRSTTFINGNGSADIIMVTADGCAISGFTIEGADDCDWKWKTLATDEVWNIGGGFALTPLQIDVDSGKVWFLFTKDGKEYDNEVMSVGDACTFTADMGCEEDVPVILCYVVGVFREMGSNLVQIKYVLFNDHALGIDTDNLAEETTGLWPIAGIKLNHVDNNVVTDNEIRLCDCGIRLQYSDNNILTANMASDNNRGISLRGSS-DNSLYHNNLINNTNYNAYDECTNTWDSGSAGNYYSDYNGTDPDGDGIGDDSYSIPGGGGSVDNCPLMQPWTGSTSQKGDLNGDNQITPADAAIALAIAASGGWDAD------ADVSGDNRVTSLDALMILQEC-----------------------------------------------------------------------------------------------------------------------------------------------------------------RH
72542	GC_00004444	ANME_2a_sp__Agg_19359	1241	0																	1094980.Mpsy_2750	Euryarchaeota																					MDWRDFTPDCIEDGVDTFEDGVSNVGKGLLNLWNDATDIDMFDDIEKAAEQAGIAFATIGATVEVLGKQMTSLLKESEELITIKRLTPRDESDLWESEKERLDSLWEKKIYYENLLVSYGVTKSGNVTFDLWGCIEKPEDMFKTFKIITRLIAINKEIYDILYQEPGVVSNAIYNANEVLERFNTIEQPKIEDILDSLDDNLEATEVTVNEINKLFVTKKRVPLPQADLSIVDKNKLKMLELDTRYYQELIDRKDVISSQLLDVMEKIPAKQYEMTDKMIKIAGVNTAILSHTGV--------EVDRDKFKQKVDIARDELKISEHKIKSSNNAMKKTIPDDIKVDQEAYRANIPKPVAGIGGDNQEKLNQSGLAVFNSPKRSMVSMQPHGAMISASLNTKFDGYQRNYANYRGQTSFYQRELFKINRRTDMLKYRWEEEPGVIPRTLDELKGILVQFKNEEQPRIDTVLDTLNENLEESGSALSKINDTLGFVSDIVSCANKYSKVVMIGLAVFVGVVFLDFVIAFFVLLRWALGV
