## Supplemental data 2 for "Convergence and horizontal gene transfer drive the evolution of anaerobic methanotrophy in archaea" (part 75 of 91)

### Sheet: ANME-3-EVO_gene_clusters_summar (continued)
unique_id	gene_cluster_id	genome_name	gene_callers_id	SCG	EGGNOG_CAZy_ACC	EGGNOG_CAZy	EGGNOG_BRITE_ACC	EGGNOG_BRITE	EGGNOG_KEGG_KO_ACC	EGGNOG_KEGG_KO	EGGNOG_KEGG_MODULE_ACC	EGGNOG_KEGG_MODULE	EGGNOG_KEGG_PATHWAYS_ACC	EGGNOG_KEGG_PATHWAYS	EGGNOG_BiGG_REACTIONS_ACC	EGGNOG_BiGG_REACTIONS	KEGG_Class_ACC	KEGG_Class	EGGNOG_EC_NUMBER_ACC	EGGNOG_EC_NUMBER	EGGNOG_BEST_TAX_ACC	EGGNOG_BEST_TAX	EGGNOG_GENE_FUNCTION_NAME_ACC	EGGNOG_GENE_FUNCTION_NAME	EGGNOG_GO_TERMS_ACC	EGGNOG_GO_TERMS	EGGNOG_BACT_ACC	EGGNOG_BACT	KEGG_Module_ACC	KEGG_Module	EGGNOG_KEGG_TC_ACC	EGGNOG_KEGG_TC	COG20_PATHWAY_ACC	COG20_PATHWAY	Pfam_ACC	Pfam	KOfam_ACC	KOfam	COG20_CATEGORY_ACC	COG20_CATEGORY	COG20_FUNCTION_ACC	COG20_FUNCTION	aa_sequence
72543	GC_00004444	ANME_2a_sp__Agg_19359	1247	0																	1094980.Mpsy_2750	Euryarchaeota																					MDWRDFTPDCIEDGVDTFEDGVSNVGKGLLNLWNDATDIDMFDDIEKAAEQAGIAFATIGATVEVLGKQMTSLLKESEELITIKRLTPRDESDLWESEKERLDSLWEKKIYYENLLVSYGVTKSGNVTFDLWGCIEKPEDMFKTFKIITRLIAINKEIYDILYQEPGVVSNAIYNANEVLERFNTIEQPKIEDILDSLDDNLEATEVTVNEINKLFVTKKRVPLPQADLSIVDKNKLKMLELDTRYYQELIDRKDVISSQLLDVMEKIPAKQYEMTDKMIKIAGVNTAILSHTGV--------EVDRDKFKQKVDIARDELKISEHKIKSSNNAMKKTIPDDIKVDQEAYRANIPKPVAGIGGDNQEKLNQSGLAVFNSPKRSMVSMQPHGAMISASLNTKFDGYQRNYANYRGQTSFYQRELFKINRRTDMLKYRWEEEPGVIPRTLDELKGILVQFKNEEQPRIDTVLDTLNENLEESGSALSKINDTLGFVSDIVSCANKYSKVVMIGLAVFVGVVFLDFVIAFFVLLRWALGV
72544	GC_00004444	ANME_3_sp__HMMV2	1490	0																	1094980.Mpsy_2750	Euryarchaeota																					---------------------------------------------------------------------------------------------------------------------------------------------------------------------------------------------------------------------------------------------------------------------------------------------------------------MIDKDKLETKVDVAVDKSKKLINKHESGSNVMEKHLRSDVKVVKEEYRANISKPTEEIERNNTVDSNKFNFAILGTPIRSSASMQPYGAMISASLNTKFDGYQRNYANFRAQTAFYQRELLKIDRKSDLLKYRWEDESGVIPQTLDELKGILEQFKNEEQPRIDTVLDTLNDNLEETKSVISKIDDTLDFVPDVVSSFGKYSKLIKIGLAVFVGVVFLDFVVAFFVLLRMALGL
72545	GC_00004444	ANME_3_sp__S7_bin36_refined	1857	0																	1094980.Mpsy_2750	Euryarchaeota																					--MFDFIGDVVPDCV---EDALSDVGKVWSNWLNDATSFDVVEDIEKAAEQAGIALATIGATVEVLGKQLTSLIKESEELITIKRLTPRDESDLWEGERERLDALREKKTYFENKLASFDVSDSGNFTFDLWDYVTNPKDASQIFKLISKLASVNKAINEILYQEPGIATNAIYNVNEVLERLNTIEQPKIEDILDSLDDNLEATEVTVKEINKLFVTKKRVPLLETELSKQTRDQLEMLELDTKYYQGLIGRKDVISSQLIGVMEKMPVKEYEINDKFIKVAGVDSAVLGHAGVNIGKDSGVVIDKDKLETKVDVAVDKSKKLINKHESSSNVMKKSLRSDVKVVKEEYRANISKPTDEIEKTNIVDSNKFNFAILGTPIRSSASMQPHGAMISAVFNTKFDGYQRNYANFRAQTAFYHRELFKIDRKFDLLKYRWEEEPGVIPQTLDELKGVLEQFRNEEQPRIDTVLDTLNENLEETKSVISKIDDTLGFVPDVVSSFNKYSKLIKIGLAIFVGVVFLDFVVAFFVLLRMALGL
72546	GC_00004445	ANME_2a_sp__Agg_24021b2	872	0																	1168289.AJKI01000008_gene704	Bacteria					1168289.AJKI01000008_gene704	nuclease activity							PF01850.21	PIN domain			V	Defense mechanisms	COG1848	VapC family ribonuclease, toxin component of the VapBC toxin-antitoxin module, contains PIN domain (VapC) (PUBMED:30169502)	MAKFYNSSEIHNLNKRQIFFDANILLYIFLPTGSSWEKQYSVLFNRLLKQKNKMAVDFIVISEVVNRAVRIEYEKHLLENNILRRKLSFKRYRDCQDGKDAINDVYQIVNKNIVHKFNIVGKAFTKLDIENFLHVDSLDFSDKGIAAICKDHRFVLLTNDKDFADSDLEILTLNPRLLRKHDK
72547	GC_00004445	ANME_2a_sp__Agg_24028b2	2640	0																	1168289.AJKI01000008_gene704	Bacteria					1168289.AJKI01000008_gene704	nuclease activity							PF01850.21	PIN domain			V	Defense mechanisms	COG1848	VapC family ribonuclease, toxin component of the VapBC toxin-antitoxin module, contains PIN domain (VapC) (PUBMED:30169502)	MAKFYNSSEIHNLNKRQIFFDANILLYIFLPTGSSWEKQYSVIFNRLLKQKNKMAVDFIVISEVVNRAVRIEYEKHLLENNILRRKLSFKRYRDCQDGQDAINDVYQIVNKNIVHKFNIVGKAFTKLDIENFLHVDSLDFSDKGIAAICKDHRFVLLTNDKDFADSDLEILTLNPRLLRKHDK
72548	GC_00004445	ANME_2a_sp__Agg_24170b2	251	0																	1168289.AJKI01000008_gene704	Bacteria					1168289.AJKI01000008_gene704	nuclease activity							PF01850.21	PIN domain			V	Defense mechanisms	COG1848	VapC family ribonuclease, toxin component of the VapBC toxin-antitoxin module, contains PIN domain (VapC) (PUBMED:30169502)	MAKFYNSSEIHNLNKRQIFFDANILLYIFLPTGSSWEKQYSVLFNRLLKQKNKMAVDFIVISEVVNRAVRIEYEKHLLENNILRRKLSFKRYRDCQDGKDAINDVYQIVNKNIVHKFNIVGKAFTKLDIENFLHVDSLDFSDKGIAAICKDHRFVLLTNDKDFADSDLEILTLNPRLLRKHDK
72549	GC_00004445	ANME_3_sp__S4_bin26_refined	602	0																	192952.MM_0763	Methanomicrobia													PF01850.21	PIN domain			V	Defense mechanisms	COG1848	VapC family ribonuclease, toxin component of the VapBC toxin-antitoxin module, contains PIN domain (VapC) (PUBMED:30169502)	MAKIYNSSEIHNLNKRQIFFDANILLYIFLPTGSSWEKQYSVIFNRLLKQKNEMAVDFIVISEVVNRAVRIEYEKHLLENNISRKNLSFKRYRDCQDGQDAINDVYQIVNKNIVHEFNIVGKAFTKLDIENFLHVDSLDFSDKGIAAICKDHRFVLLTNDKDFADSDLEILTLNPRLLRKHDK
72550	GC_00004446	ANME_2c_sp__E20	275	0			269797.Mbar_A3471	ko00000, ko00001, ko00002, ko01000	269797.Mbar_A3471	ko:K00762	269797.Mbar_A3471	M00051	269797.Mbar_A3471	ko00240, ko01100, map00240, map01100			M00051	Pathway modules; Nucleotide metabolism; Pyrimidine metabolism	269797.Mbar_A3471	2.4.2.10	269797.Mbar_A3471	Methanomicrobia	269797.Mbar_A3471	pyrE1			269797.Mbar_A3471	pyrE1 :: Belongs to the purine pyrimidine phosphoribosyltransferase family	M00051	Uridine monophosphate biosynthesis, glutamine (+ PRPP) => UMP					PF00156.27	Phosphoribosyl transferase domain	K00762	orotate phosphoribosyltransferase [EC:2.4.2.10]	F	Nucleotide transport and metabolism	COG0856	Orotate phosphoribosyltransferase homolog (PyrE2)	MNGIDELTKRATEMKENGMHVGQIADELNVSKETVTYLLTHAGKKTELRAPQDMSMDWRSIGESSYRLRCISDAVADLVLDNVEDVAEIDVVVGIAVSGIPLASVVANELGTKLAIFYPNKQLFGTENTDASGIFSHNFADAKGTTCVLVDDVITTGGTLTETIKQLTEMGAKPIAIAVLVDKLGKSTIEGVPVFSLLRTLWVR
72551	GC_00004446	ANME_2c_sp__GOS_GCA_004211975_1	1497	0			1094980.Mpsy_1827	ko00000, ko00001, ko00002, ko01000	1094980.Mpsy_1827	ko:K00762	1094980.Mpsy_1827	M00051	1094980.Mpsy_1827	ko00240, ko01100, map00240, map01100			M00051	Pathway modules; Nucleotide metabolism; Pyrimidine metabolism	1094980.Mpsy_1827	2.4.2.10	1094980.Mpsy_1827	Methanomicrobia	1094980.Mpsy_1827	pyrE1			1094980.Mpsy_1827	pyrE1 :: Belongs to the purine pyrimidine phosphoribosyltransferase family	M00051	Uridine monophosphate biosynthesis, glutamine (+ PRPP) => UMP					PF00156.27	Phosphoribosyl transferase domain	K00762	orotate phosphoribosyltransferase [EC:2.4.2.10]	F	Nucleotide transport and metabolism	COG0856	Orotate phosphoribosyltransferase homolog (PyrE2)	MKDIDILTKRATEMKANGMLDGQIADELNISRETIVWLLTRASKREGVRAPKDLSIDWGNIGESSYRMRCVSDAMVDLVLDNIGSFEGTDVVVGIAVSGIPLASIMANELDAKLAIFHPNKQLFGTENADAVGIFSQSFADVKGANCVIVDDVITTGHTLVETTRQLTSAGAKPTAITVLVDKLGQDTIEGVPIYPLLRILWVV
72552	GC_00004446	ANME_2c_sp__UBA203_GCA_002503595_1	1635	0			269797.Mbar_A3471	ko00000, ko00001, ko00002, ko01000	269797.Mbar_A3471	ko:K00762	269797.Mbar_A3471	M00051	269797.Mbar_A3471	ko00240, ko01100, map00240, map01100			M00051	Pathway modules; Nucleotide metabolism; Pyrimidine metabolism	269797.Mbar_A3471	2.4.2.10	269797.Mbar_A3471	Methanomicrobia	269797.Mbar_A3471	pyrE1			269797.Mbar_A3471	pyrE1 :: Belongs to the purine pyrimidine phosphoribosyltransferase family	M00051	Uridine monophosphate biosynthesis, glutamine (+ PRPP) => UMP					PF00156.27	Phosphoribosyl transferase domain	K00762	orotate phosphoribosyltransferase [EC:2.4.2.10]	F	Nucleotide transport and metabolism	COG0856	Orotate phosphoribosyltransferase homolog (PyrE2)	MNGIDELTKRATEMKENGMHVGQIADELNVSKETVTYLLTHAGKKTELRAPQDMSMDWRSIGESSYRLRCISDAVADLVLDNVEDVAEIDAVVGIAVSGIPLASIVANELGTKLAIFHPNKQLFGTENTDAAGIFSHNFADVRGITCVLVDDVITTGGTLTETIKQLTEMGAKPIAIAVLVDKLGKGTIEGVPVFSLLRTLWVA
72553	GC_00004446	ANME_2c_sp__UBA261_GCA_002506015_1	1462	0			1094980.Mpsy_1827	ko00000, ko00001, ko00002, ko01000	1094980.Mpsy_1827	ko:K00762	1094980.Mpsy_1827	M00051	1094980.Mpsy_1827	ko00240, ko01100, map00240, map01100			M00051	Pathway modules; Nucleotide metabolism; Pyrimidine metabolism	1094980.Mpsy_1827	2.4.2.10	1094980.Mpsy_1827	Methanomicrobia	1094980.Mpsy_1827	pyrE1			1094980.Mpsy_1827	pyrE1 :: Belongs to the purine pyrimidine phosphoribosyltransferase family	M00051	Uridine monophosphate biosynthesis, glutamine (+ PRPP) => UMP					PF00156.27	Phosphoribosyl transferase domain	K00762	orotate phosphoribosyltransferase [EC:2.4.2.10]	F	Nucleotide transport and metabolism	COG0856	Orotate phosphoribosyltransferase homolog (PyrE2)	MNDLNNLMQRATEMKGNGMHVGQIADELNLSRETITWIITHAGTKEGLRAPTEMSIEWRSIGESSYRLRCISDAVADLILDGVGGETEIDAVVGIAVSGIPLASIVANELGTRLAIFYPNKQLFGAEDTDATGIFGHNFSDARDMTCVIVDDVITTGGTLHETIKGLTEVGAKPTAIAVLVDKLGKSTIEGVPVCSLLRTLWVG
72554	GC_00004447	ANME_2a_sp__Agg_24021b2	1791	0																																							MIVKFIYLWVIAPIMNGNIIVFRFKKKTDQKSINQFCKKFYGQNTSSHGGKYQYRRQGLLDNIPHIKLMGGVIIVKKEFAEKVICFLKEYNAEFYIRDVILLHEDELVLGKFGLIQ
72555	GC_00004447	ANME_2a_sp__Agg_24028b2	1181	0																																							MIVKFIYLWVIAPIMNGNIIVFRFKKKTDQKSINQFCKKFYGQNTSSHGGKYQYRRQGLLDNIPHIKLMGGVIIVKKEFAEKVICFLKEYNAEFYIRDVILLHEDELVLGKFGLIQ
72556	GC_00004447	ANME_3_sp__HMMV	1304	0																																							ML--------------GNIIVFRFKEKTEQKSINQFCKKFYGQNTSSHGGKYQYRRHGLLDNIPHIKLIGGVIIVTKDVTEKVIDFLKEYNAKYYIRDIILLDEDEVVLSKFGQI-
72557	GC_00004447	ANME_3_sp__HMMV2	802	0																																							ML--------------GNIIVFRFKEKTEQKSINQFCKKFYGQNTSSHGGKYQYRRHGLLDNIPHIKLIGGVIIVTKDVTEKVIDFLKEYNAKYYIRDIILLDEDEVVLSKFGQI-
72558	GC_00004448	Methanosarcina_acetivorans_GCF_000007345_1	4380	0			192952.MM_1567	ko00000, ko00001, ko00002, ko01000	192952.MM_1567	ko:K00202	192952.MM_1567	M00567	192952.MM_1567	ko00680, ko01100, ko01120, ko01200, map00680, map01100, map01120, map01200			M00567|M00617	Pathway modules; Energy metabolism; Methane metabolism|Signature modules; Module set; Metabolic capacity	192952.MM_1567	1.2.7.12	192952.MM_1567	Methanomicrobia	192952.MM_1567	fmdC			192952.MM_1567	fmdC :: GXGXG motif	M00567|M00617	Methanogenesis, CO2 => methane|Methanogen							K00202	formylmethanofuran dehydrogenase subunit C [EC:1.2.7.12]	C	Energy production and conversion	COG2218	Formylmethanofuran dehydrogenase subunit C (FwdC) (PDB:5T5I)	MTEGVLINKM-------------TETGKSAGEMEEVTLIPNKAIDIKLEADVITPDSFAGKSAEEIGMLSVWQGPTTYPLSDFFEVTGNAGSSAAETLIRIKGDAMRIKRIGEGMSAGKIEIEGSAGMHVGTGMKGGEIVVYGDADSWAGMEMLGGLLHIKGNAGDHVGCAYRGKWHGMKGGCIIIEGSARHQLGGGMDGGEILVEGNVEGFCGIRQNGGLIVVKGGALRTVGVEMAGGTIVVGGKIQRFSPGFEFVSMENKVTSGETEIIGEFKKFTGDYAISKRAKGALYVSADANPEL
72559	GC_00004448	Methanosarcina_acetivorans_GCF_000007345_1	317	0			192952.MM_1567	ko00000, ko00001, ko00002, ko01000	192952.MM_1567	ko:K00202	192952.MM_1567	M00567	192952.MM_1567	ko00680, ko01100, ko01120, ko01200, map00680, map01100, map01120, map01200			M00567|M00617	Pathway modules; Energy metabolism; Methane metabolism|Signature modules; Module set; Metabolic capacity	192952.MM_1567	1.2.7.12	192952.MM_1567	Methanomicrobia	192952.MM_1567	fmdC			192952.MM_1567	fmdC :: GXGXG motif	M00567|M00617	Methanogenesis, CO2 => methane|Methanogen							K00202	formylmethanofuran dehydrogenase subunit C [EC:1.2.7.12]	C	Energy production and conversion	COG2218	Formylmethanofuran dehydrogenase subunit C (FwdC) (PDB:5T5I)	MTEGVLINKM-------------TETGKSAGEMEEVTLIPNKAIDIKLEADVITPDSFAGKSAEEIGMLSVWQGPTTYPLSDFFEVLGNAGSSAAETLIRIKGDAMRIKRIGEGMSAGKIEIEGSAGMHVGTGMKGGEIVVYGDADSWAGMEMLGGLLHIKGNAGDHVGCAYRGKWHGMKGGCIIIEGSARHQLGGGMDGGEILVEGNVEGFCGIRQNGGLIVVKGGALRTVGVEMAGGTIVVGGKIQRFSPGFEFVSMENKVTSGETEIIGEFKKFTGDYAISKRAKGALYVSADANPEL
72560	GC_00004448	Methanosarcina_barkeri_GCF_000970025_1	398	0			269797.Mbar_A1290	ko00000, ko00001, ko00002, ko01000	269797.Mbar_A1290	ko:K00202	269797.Mbar_A1290	M00567	269797.Mbar_A1290	ko00680, ko01100, ko01120, ko01200, map00680, map01100, map01120, map01200			M00567|M00617	Pathway modules; Energy metabolism; Methane metabolism|Signature modules; Module set; Metabolic capacity	269797.Mbar_A1290	1.2.7.12	269797.Mbar_A1290	Methanomicrobia	269797.Mbar_A1290	fmdC			269797.Mbar_A1290	fmdC :: GXGXG motif	M00567|M00617	Methanogenesis, CO2 => methane|Methanogen					PF01493.19	GXGXG motif	K00202	formylmethanofuran dehydrogenase subunit C [EC:1.2.7.12]	C	Energy production and conversion	COG2218	Formylmethanofuran dehydrogenase subunit C (FwdC) (PDB:5T5I)	MTEGVLINKNEIESNLEAVIKPGSFTGESAGEIAEVILIPKKAIDIKLEADVITPDSFAGKSAEEIGDLSVWQGPKTYPLSDFFEVTGSAGISAADTLIRIKGDVMRVKRIGEGMSAGKIEIEGSAGMHVGTEMKGGEIVVYGDADSWAGMEMTGGLLTIKGNAGDHVGCAYRGKWHGMKGGRIVIEGSVRHQLGGGMDGGEIIVEGDVKSFCGIRQNGGLIFVKGSALRGVGAEMAGGTIVIGGKIERFSPGFEFVSMENSVTSGEVELIGEFKKFTGDYAINKRAKGTLYVVADTNPEL
72561	GC_00004448	Methanosarcina_barkeri_GCF_000970025_1	674	0			269797.Mbar_A1290	ko00000, ko00001, ko00002, ko01000	269797.Mbar_A1290	ko:K00202	269797.Mbar_A1290	M00567	269797.Mbar_A1290	ko00680, ko01100, ko01120, ko01200, map00680, map01100, map01120, map01200			M00567|M00617	Pathway modules; Energy metabolism; Methane metabolism|Signature modules; Module set; Metabolic capacity	269797.Mbar_A1290	1.2.7.12	269797.Mbar_A1290	Methanomicrobia	269797.Mbar_A1290	fmdC			269797.Mbar_A1290	fmdC :: GXGXG motif	M00567|M00617	Methanogenesis, CO2 => methane|Methanogen					PF01493.19	GXGXG motif	K00202	formylmethanofuran dehydrogenase subunit C [EC:1.2.7.12]	C	Energy production and conversion	COG2218	Formylmethanofuran dehydrogenase subunit C (FwdC) (PDB:5T5I)	MTEGVLINKNEIESNLEAVIKPGSFTGESAGEIAEVILIPKKAIDIKLEADVITPDSFAGKSAEEIGDLSVWQGPKTYPLSDFFEVTGSAGISAADTLIRIKGDVMRVKRIGEGMSAGKIEIEGSAGMHVGTEMKGGEIVVYGDADSWAGMEMTGGLLTIKGNAGDHVGCAYRGKWHGMKGGRIVIEGSVRHQLGGGMDGGEIIVEGDVKSFCGIRQNGGLIFVKGSALRGVGAEMAGGTIVIGGKIERFSPGFEFVSMENSVTSGEVELIGEFKKFTGDYAINKRAKGTLYVVADTNPEL
72562	GC_00004449	ANME_2a_sp__Agg_24021b2	2970	0			1041930.Mtc_1928	ko00000, ko02035, ko02044	1041930.Mtc_1928	ko:K07324, ko:K07325											1041930.Mtc_1928	Methanomicrobia	1041930.Mtc_1928	flaB1	1041930.Mtc_1928	GO:0005575, GO:0005623, GO:0009288, GO:0042995, GO:0043226, GO:0043228, GO:0044464	1041930.Mtc_1928	flaB1 :: Flagellin is the subunit protein which polymerizes to form the filaments of archaeal flagella							PF01917.16	Archaebacterial flagellin	K07325	archaeal flagellin FlaB	N	Cell motility	COG1681	Archaellin (archaeal flagellin) (FlaB) (PDB:5O4U)	MKIFN-KLLKNDKAFTGLEAAIVLTAFVVVAAVFSYVVLGAGFFTTEKSKEVIHTGVEQATSSAELVGDVIGIK----SGAANLTYINFTVQLTAGNNPLDLNETTISYTTSDTHDSSVTWVYTMYEGDTDNMLERNEKAEIQVTVPG-TQLGTYVEFQLEFKPGVGGTLPISRTTPGSLTEITRLY
72563	GC_00004449	ANME_2a_sp__Agg_24170b2	220	0			1041930.Mtc_1928	ko00000, ko02035, ko02044	1041930.Mtc_1928	ko:K07324, ko:K07325											1041930.Mtc_1928	Methanomicrobia	1041930.Mtc_1928	flaB1	1041930.Mtc_1928	GO:0005575, GO:0005623, GO:0009288, GO:0042995, GO:0043226, GO:0043228, GO:0044464	1041930.Mtc_1928	flaB1 :: Flagellin is the subunit protein which polymerizes to form the filaments of archaeal flagella							PF01917.16	Archaebacterial flagellin	K07325	archaeal flagellin FlaB	N	Cell motility	COG1681	Archaellin (archaeal flagellin) (FlaB) (PDB:5O4U)	MKIFN-KLLKNDKAFTGLEAAIVLTAFVVVAAVFSYVVLGAGFFTTEKSKEVIHTGVEQATSSAELVGDVIGIK----SGAANLTYINFTVQLTAGNNPLDLNETTISYTTSDTHDSSVTWVYTMYEGDTDNMLERNEKAEIQVTVPG-TQLGTYVEFQLEFKPGVGGTLPISRTTPGSLTEITRLY
72564	GC_00004449	ANME_2c_sp__E20	3535	0			1041930.Mtc_1928	ko00000, ko02035, ko02044	1041930.Mtc_1928	ko:K07324, ko:K07325											1041930.Mtc_1928	Methanomicrobia	1041930.Mtc_1928	flaB1	1041930.Mtc_1928	GO:0005575, GO:0005623, GO:0009288, GO:0042995, GO:0043226, GO:0043228, GO:0044464	1041930.Mtc_1928	flaB1 :: Flagellin is the subunit protein which polymerizes to form the filaments of archaeal flagella							PF01917.16	Archaebacterial flagellin	K07325	archaeal flagellin FlaB	N	Cell motility	COG1681	Archaellin (archaeal flagellin) (FlaB) (PDB:5O4U)	MRLFNNKLLKDERAFTGLEAAIVLTAFVVVAAVFSYVVLGAGFFTSEKSKEVIHTGVDQATSSAEVVGDIVGINDTTLDGVCDIDYINFTIELTAGNNPLDLSQATIAYTSATVHNSSLTWSYTVFEGDSDNMLEAHEKAEIRATIHGAEDLGTYTEFELEFKPSQGGSLVLAKTTPGAINRITRLY
72565	GC_00004449	ANME_2c_sp__UBA203_GCA_002503595_1	1504	0			1041930.Mtc_1928	ko00000, ko02035, ko02044	1041930.Mtc_1928	ko:K07324, ko:K07325											1041930.Mtc_1928	Methanomicrobia	1041930.Mtc_1928	flaB1	1041930.Mtc_1928	GO:0005575, GO:0005623, GO:0009288, GO:0042995, GO:0043226, GO:0043228, GO:0044464	1041930.Mtc_1928	flaB1 :: Flagellin is the subunit protein which polymerizes to form the filaments of archaeal flagella							PF01917.16	Archaebacterial flagellin	K07325	archaeal flagellin FlaB	N	Cell motility	COG1681	Archaellin (archaeal flagellin) (FlaB) (PDB:5O4U)	MRLFN-KLLKDERAFTGLEAAIVLTAFVVVAAVFSYVVLGAGFFTSEKSKEVIHTGVEQATSSAEVVGDIIGRET---TDDSYIDYINFTVELTAGNNPLDLDQATISYTSSTKHEPSVTWGYTVFEGDDDNMLEQHEKAEIQVTVP--ENLGTYTEFQLEFKPNVGGTLPISRTTPGTIDAIMRLY
72566	GC_00004450	ANME_3_sp__Jaco_10860_coassembly	1700	0																																							MDVMNAFWIGTLVFILIVLLTVFYLKSASILVSDNKLNYTIEIKEDVNYAMDGVPGNLIDDENYSTASDTVSNLIFKDN
72567	GC_00004450	ANME_3_sp__Jaco_10926_bin4	1395	0																																							MDVMNAFWIGTLVFILIVLLTVFYLKSASILVSDNKLNYTIEIKEDVNYAMDGVPGNLIDDENYSTASDTVSNLIFKDN
72568	GC_00004450	ANME_3_sp__Jaco_11668_bin3	311	0																																							MDVINAFWIGTLVFILIVLLTVFYLKSASILVSDNKLNYTIEIKEDVNYAMDGVPGNLIDDENYSTASDTVSNLIFKDN
72569	GC_00004450	ANME_3_sp__Jaco_11668_bin5	1597	0																																							MDVINAFWIGTLVFILIVLLTVFYLKSASILVSDNKLNYTIEIKEDVNYAMDGVPGNLIDDENYSTASDTVSNLIFKDN
72570	GC_00004451	ANME_2a_sp__Agg_19359	2792	0																	693661.Arcve_0200	Euryarchaeota					693661.Arcve_0200	membrane							PF07187.11	Protein of unknown function (DUF1405)			S	Function unknown	COG4347	Uncharacterized membrane protein YpjA (YpjA)	MDIIEFFHRFKAYPLTRYSLLLASIIGTAFGFYYYEWQLRTSPVYYWPLIPDSPVFTLMYVLVLAAYSVGRRSNLFDTFTFIGLNKIGIWTLFVLLYDFDYYFSPETWVFRSVLFLLHIGMILCALTLVKDMKRPTFTMMGLILGVFLVLDYFDYIIGTHPYLHTPRVDVVGLAALILTLGCWGVVWLIRDKDK----------GVF
72571	GC_00004451	ANME_2a_sp__Agg_24021b2	1019	0																	693661.Arcve_0200	Euryarchaeota					693661.Arcve_0200	membrane							PF07187.11	Protein of unknown function (DUF1405)			S	Function unknown	COG4347	Uncharacterized membrane protein YpjA (YpjA)	MDIIEFFHWFKAYPLTRYSLLLASIIGTAFGFYYYEWQLSTYPVYYWPLIPDSPVFTLMYVLVLAAYSVGRRSNLFDTFTFIGLNKIGIWTLFVLLYDFDYYFTPETCVFRSVLFLLHIGMVLCALTLLKDMKRPTFTMMGLILGVFLVLDYFDYIIGTHPYLHTPRVDVVGLAALILTLGCWGVVWLIRDKDK----------GVF
72572	GC_00004451	ANME_2a_sp__Agg_24170b2	1593	0																	693661.Arcve_0200	Euryarchaeota					693661.Arcve_0200	membrane							PF07187.11	Protein of unknown function (DUF1405)			S	Function unknown	COG4347	Uncharacterized membrane protein YpjA (YpjA)	MDIIEFFHWFKAYPLTRYSLLLASIIGTAFGFYYYEWQLSTYPVYYWPLIPDSPVFTLMYVLVLAAYSVGRRSNLFDTFTFIGLNKIGIWTLFVLLYDFDYYFTPETCVFRSVLFLLHIGMVLCALTLLKDMKRPTFTMMGLILGVFLVLDYFDYIIGTHPYLHTPRVDVVGLAALILTLGCWGVVWLIRDKDK----------GVF
72573	GC_00004451	ANME_2a_sp__Agg_24214b1	1764	0																	693661.Arcve_0200	Euryarchaeota					693661.Arcve_0200	membrane							PF07187.11	Protein of unknown function (DUF1405)			S	Function unknown	COG4347	Uncharacterized membrane protein YpjA (YpjA)	MDLIEFFHWFKAYPLTRYSLLVASITGTAFGFYYYEWQLRISPLYYWPLIPDSPVFTLMYVLVLAAYSIGRRSNLFDTFTFIGLNKIGIWTLFLLLYDFDFYFSPETWVFRSVLFFLHIGMILCALTLVKDMKRPSFTMMGLILGVFLVLDYFDYIVGTHPYLNTPRVDVVGLAALILTLGCWGAVWLIRDRDGDGDVREDQQLGAG
72574	GC_00004452	ANME_2a_sp__Agg_24021b2	2438	0																	1094980.Mpsy_1940	Archaea																	K|V	Transcription|Defense mechanisms	COG2002	Bifunctional DNA-binding transcriptional regulator of stationary/sporulation/toxin gene expression and antitoxin component of the YhaV-PrlF toxin-antitoxin module (AbrB) (PDB:2RO5)	MSITVKIGARYNITIPKILIEKMKFAKNDELLVDIEDNRLVLIKKPCGYTAKLRGLYKEVWNDVDAADYVKSERESWE-----
72575	GC_00004452	ANME_2a_sp__Agg_24028b2	3015	0																	1094980.Mpsy_1940	Archaea																	K|V	Transcription|Defense mechanisms	COG2002	Bifunctional DNA-binding transcriptional regulator of stationary/sporulation/toxin gene expression and antitoxin component of the YhaV-PrlF toxin-antitoxin module (AbrB) (PDB:2RO5)	MSITVKIGARYNITIPKILIEKMKFAKNDELLVDIEDNRLVLIKKPCGYTAKLRGLYKEVWDDVDASDYVKSERESWE-----
72576	GC_00004452	ANME_2a_sp__Agg_24170b2	1409	0																	1094980.Mpsy_1940	Archaea																	K|V	Transcription|Defense mechanisms	COG2002	Bifunctional DNA-binding transcriptional regulator of stationary/sporulation/toxin gene expression and antitoxin component of the YhaV-PrlF toxin-antitoxin module (AbrB) (PDB:2RO5)	MSITVKIGARYNITIPKILIEKMKFAKNDELLVDIEDNRLVLIKKPCGYTAKLRGLYKEVWNDVDAADYVKSERESWE-----
72577	GC_00004452	Methanolobus_psychrophilus_GCF_000306725_1	1810	0																	1094980.Mpsy_1940	Archaea																	K|V	Transcription|Defense mechanisms	COG2002	Bifunctional DNA-binding transcriptional regulator of stationary/sporulation/toxin gene expression and antitoxin component of the YhaV-PrlF toxin-antitoxin module (AbrB) (PDB:2RO5)	MSTIVRLSSEHTIALPEEVIKKMHFTANDEILVQVEEDKLVLSKKTCNYTGRLRGLHKGVWENIDSEEFLKKERQSWNKNVKN
72578	GC_00004453	ANME_2c_sp__E20	2779	0			192952.MM_1545	ko00000, ko00001, ko00002, ko01000	192952.MM_1545	ko:K00579	192952.MM_1545	M00357, M00567	192952.MM_1545	ko00680, ko01100, ko01120, ko01200, map00680, map01100, map01120, map01200			M00567|M00357|M00617	Pathway modules; Energy metabolism; Methane metabolism|Pathway modules; Energy metabolism; Methane metabolism|Signature modules; Module set; Metabolic capacity	192952.MM_1545	2.1.1.86	192952.MM_1545	Methanomicrobia	192952.MM_1545	mtrC			192952.MM_1545	mtrC :: 5-methyl-5,6,7,8-tetrahydromethanopterin-dependent methyltransferase activity	M00567|M00357|M00617	Methanogenesis, CO2 => methane|Methanogenesis, acetate => methane|Methanogen					PF04211.13	Tetrahydromethanopterin S-methyltransferase, subunit C	K00579	tetrahydromethanopterin S-methyltransferase subunit C [EC:2.1.1.86]	H	Coenzyme transport and metabolism	COG4061	Tetrahydromethanopterin S-methyltransferase, subunit C (MtrC)	MSAGGPGGEAVSAETANQVDIKGIGVGLVGIYIAGISGIPYLAFLAGIGAIFATKMGADAVRRVCSYGIGTGVPSIGMLALGMGIISAMFGLALGKMYNAVFIGPIVGLVLALVIGFVVGTLANKIIKLNIPVMERCLMEIAGAGVLALTGLSVMIAGSMDFVVISEKVITTGYIAPVFILGALGILHPFNASLGPDETQDRTLVHAYSCGAIAMVIGGLCSIAVIDSIAGMISIVVGLVIWYVTFMGFVKLVKRDAGAGYVGTGLLPPGAM
72579	GC_00004453	ANME_2c_sp__GOS_GCA_004211975_1	88	0			1094980.Mpsy_2187	ko00000, ko00001, ko00002, ko01000	1094980.Mpsy_2187	ko:K00579	1094980.Mpsy_2187	M00357, M00567	1094980.Mpsy_2187	ko00680, ko01100, ko01120, ko01200, map00680, map01100, map01120, map01200			M00567|M00357|M00617	Pathway modules; Energy metabolism; Methane metabolism|Pathway modules; Energy metabolism; Methane metabolism|Signature modules; Module set; Metabolic capacity	1094980.Mpsy_2187	2.1.1.86	1094980.Mpsy_2187	Methanomicrobia	1094980.Mpsy_2187	mtrC			1094980.Mpsy_2187	mtrC :: 5-methyl-5,6,7,8-tetrahydromethanopterin-dependent methyltransferase activity	M00567|M00357|M00617	Methanogenesis, CO2 => methane|Methanogenesis, acetate => methane|Methanogen					PF04211.13	Tetrahydromethanopterin S-methyltransferase, subunit C	K00579	tetrahydromethanopterin S-methyltransferase subunit C [EC:2.1.1.86]	H	Coenzyme transport and metabolism	COG4061	Tetrahydromethanopterin S-methyltransferase, subunit C (MtrC)	-------MSEVSAETANQIDAKGIVIGLVGIYIAGMSGIPYLAFLAGIGAIFATKMGANAVRSVCSYGIGTGVPSIGMLALGMGIISAMFGLAFGWMVDIPFLGPIVGLALALAIGFIVGTLANKVIKLNIPVMERCLTEIAGAGVLVLTGLSVMVAGSLEFPDIARDVVSTGYIAPIFILGALGILHPFNASLGPDETQDRTMVHAYSCGAIAMLIAGICSIA-INPIAGAISAVVGLVIWYVTFRGFVKLAKRDAGAGWVGTGLLPPGAM
72580	GC_00004453	ANME_2c_sp__UBA203_GCA_002503595_1	1161	0			192952.MM_1545	ko00000, ko00001, ko00002, ko01000	192952.MM_1545	ko:K00579	192952.MM_1545	M00357, M00567	192952.MM_1545	ko00680, ko01100, ko01120, ko01200, map00680, map01100, map01120, map01200			M00567|M00357|M00617	Pathway modules; Energy metabolism; Methane metabolism|Pathway modules; Energy metabolism; Methane metabolism|Signature modules; Module set; Metabolic capacity	192952.MM_1545	2.1.1.86	192952.MM_1545	Methanomicrobia	192952.MM_1545	mtrC			192952.MM_1545	mtrC :: 5-methyl-5,6,7,8-tetrahydromethanopterin-dependent methyltransferase activity	M00567|M00357|M00617	Methanogenesis, CO2 => methane|Methanogenesis, acetate => methane|Methanogen					PF04211.13	Tetrahydromethanopterin S-methyltransferase, subunit C	K00579	tetrahydromethanopterin S-methyltransferase subunit C [EC:2.1.1.86]	H	Coenzyme transport and metabolism	COG4061	Tetrahydromethanopterin S-methyltransferase, subunit C (MtrC)	--------MSATAETANQVDAKGIVVGLVGIYIAGISGIPYLAFLAGIGAIFATKMGADAVRRVCSYGIGTGVPSIGMLALGMGIISAMFGLAIGKMYDVVFIGPIVGLVVALVIGFVVGTLANKIIKLNIPVMERCLTEIAGAGVLVMTGLSVMIAGSMDFVVISEKVITTGYIAPVFILGALGILHPFNASLGPDETQDRTLVHAYSVGAIAMTIGGVCSIAVIDPIAGIISTVVGLAIWYVTFMGFVKLVKRDAGAGYVGTGLLPPGAM
72581	GC_00004453	ANME_2c_sp__UBA261_GCA_002506015_1	1607	0			192952.MM_1545	ko00000, ko00001, ko00002, ko01000	192952.MM_1545	ko:K00579	192952.MM_1545	M00357, M00567	192952.MM_1545	ko00680, ko01100, ko01120, ko01200, map00680, map01100, map01120, map01200			M00567|M00357|M00617	Pathway modules; Energy metabolism; Methane metabolism|Pathway modules; Energy metabolism; Methane metabolism|Signature modules; Module set; Metabolic capacity	192952.MM_1545	2.1.1.86	192952.MM_1545	Methanomicrobia	192952.MM_1545	mtrC			192952.MM_1545	mtrC :: 5-methyl-5,6,7,8-tetrahydromethanopterin-dependent methyltransferase activity	M00567|M00357|M00617	Methanogenesis, CO2 => methane|Methanogenesis, acetate => methane|Methanogen					PF04211.13	Tetrahydromethanopterin S-methyltransferase, subunit C	K00579	tetrahydromethanopterin S-methyltransferase subunit C [EC:2.1.1.86]	H	Coenzyme transport and metabolism	COG4061	Tetrahydromethanopterin S-methyltransferase, subunit C (MtrC)	--------MSESAETANQVDAKGIVVGLVGIYIAGISGIPYLAFLAGIGAIFATKMGADAVRRVCSYGIGTGVPSIGMLALGMGIISAMFGLALGKMYNVVFIGPIIGLVLALVIGFVVGSLANKIIKLNIPVMERCLTEIAGAGVLVLTGLSVMIAGSMDFVVISEKVITTGYIAPVFILGALGILHPFNASLGPDETQDRTLVHSLSCGAIAMVIGGVCSIAVIDPIAGIITIVIGLAIWYVTFTGFVKLVKRDAGAGYVGTGLLPPGAM
72582	GC_00004454	ANME_2a_sp__Agg_19359	1286	0			269797.Mbar_A3630	ko00000, ko00001, ko03110	269797.Mbar_A3630	ko:K03671			269797.Mbar_A3630	ko04621, ko05418, map04621, map05418							269797.Mbar_A3630	Archaea					269797.Mbar_A3630	Thioredoxin							PF00085.20	Thioredoxin			O	Posttranslational modification, protein turnover, chaperones	COG3118	Chaperedoxin CnoX, contains thioredoxin-like and TPR-like domains, YbbN/TrxSC family (CnoX) (PDB:3QDN) (PUBMED:21498507;29754824)	MRNRITILTLLILAVMILFSGCTDNSTAQKSELATVNSIEEIDAMLESAPVFIEM--GAGRCPACVLQKPIVEELAAKYDDKVHFVYIDVDKQNQLAAKFN-VYYIPDIFVIARSDSGTYKYVLH-GDLTTNSEQAKMIGLTQKGPLEITILDALRLR-------------------
72583	GC_00004454	ANME_2a_sp__Agg_24021b2	2399	0			269797.Mbar_A3617	ko00000, ko00001, ko03110	269797.Mbar_A3617	ko:K03671			269797.Mbar_A3617	ko04621, ko05418, map04621, map05418							269797.Mbar_A3617	Methanomicrobia					269797.Mbar_A3617	Thioredoxin							PF00085.20	Thioredoxin			O	Posttranslational modification, protein turnover, chaperones	COG3118	Chaperedoxin CnoX, contains thioredoxin-like and TPR-like domains, YbbN/TrxSC family (CnoX) (PDB:3QDN) (PUBMED:21498507;29754824)	MRNRITILTLLLMAVMVSFSGCTDNSTAHQSELVTVNSIEEIDAMLETAPVFIELGRGGGLCPSCVEQKPILEELAAEYDGKVHFVYIDIDKQYQLAAMFN-VYFIPDMFVIARSDNGTYKYVQH-GTLTTNSEQAKMIGFTPKGPLEIAILDALRLR-------------------
72584	GC_00004454	ANME_2a_sp__Agg_24170b2	613	0			269797.Mbar_A3617	ko00000, ko00001, ko03110	269797.Mbar_A3617	ko:K03671			269797.Mbar_A3617	ko04621, ko05418, map04621, map05418							269797.Mbar_A3617	Methanomicrobia					269797.Mbar_A3617	Thioredoxin							PF00085.20	Thioredoxin			O	Posttranslational modification, protein turnover, chaperones	COG3118	Chaperedoxin CnoX, contains thioredoxin-like and TPR-like domains, YbbN/TrxSC family (CnoX) (PDB:3QDN) (PUBMED:21498507;29754824)	MRNRITILTLLLMAVMVSFSGCTDNSTAHQSELVTVNSIEEIDAMLETAPVFIELGRGGGLCPSCVEQKPILEELAAEYDGKVHFVYIDIDKQYQLAAMFN-VYFIPDMFVIARSDNGTYKYVQH-GTLTTNSEQAKMIGFTPKGPLEIAILDALRLR-------------------
72585	GC_00004454	ANME_2a_sp__Agg_24214b1	2555	0			192952.MM_0991	ko00000, ko00001, ko03110	192952.MM_0991	ko:K03671			192952.MM_0991	ko04621, ko05418, map04621, map05418							192952.MM_0991	Methanomicrobia					192952.MM_0991	Thioredoxin							PF00085.20	Thioredoxin			O	Posttranslational modification, protein turnover, chaperones	COG3118	Chaperedoxin CnoX, contains thioredoxin-like and TPR-like domains, YbbN/TrxSC family (CnoX) (PDB:3QDN) (PUBMED:21498507;29754824)	MKNRITILTLLLLAVMISFSGCTDGSTTQKSELATVNSIEEIDAMLENAPVFIELGRGAGLCPSCVEQKPILEELAAKYEGKVHFIYIDVDNQKQLARQFNYLYVIPDMTMIAASDNGKFIYVTNMGTLTSDRREAMVVGPTPKNVLDVIIMDALRLRNTYTGPKKMIDETIPQDTK
72586	GC_00004455	ANME_2c_sp__E20	713	0			1094980.Mpsy_1395	ko00000, ko01000, ko01002, ko02035, ko02044	1094980.Mpsy_1395	ko:K07991									1094980.Mpsy_1395	3.4.23.52	1094980.Mpsy_1395	Methanomicrobia	1094980.Mpsy_1395	flaK			1094980.Mpsy_1395	flaK :: Peptidase A24A, prepilin type IV							PF06847.11	Archaeal Peptidase A24 C-terminus Type II	K07991	archaeal preflagellin peptidase FlaK [EC:3.4.23.52]	O|T	Posttranslational modification, protein turnover, chaperones|Signal transduction mechanisms	COG4960	Flp pilus assembly protein, peptidase CpaA (CpaA) (PDB:3S0X) (PUBMED:19493340)	--MIDLIKLFICLAFLLYSCRCDLKTRTVPNELWGVVFVAALPLVIADALAQGSRYIISMTVSVVGIYVFVYILFQLGAFGGADAKALIALSFIFPAFPDMTVFGFRLPLSGVPPLDIFAFSTLANAVLLTIVVPLGILTYNLCTLSAREIMEKPWYLVVGYKCRISDLKDRHVRLIEDFECEGGEVKKKFTRRGIDIDDPVLERLEQFASRGLIGKRVWVTPGLPFMIPITAGFVAAVVYGDLISSCMMTLL---
72587	GC_00004455	ANME_2c_sp__GOS_GCA_004211975_1	1666	0			1094980.Mpsy_1395	ko00000, ko01000, ko01002, ko02035, ko02044	1094980.Mpsy_1395	ko:K07991									1094980.Mpsy_1395	3.4.23.52	1094980.Mpsy_1395	Methanomicrobia	1094980.Mpsy_1395	flaK			1094980.Mpsy_1395	flaK :: Peptidase A24A, prepilin type IV							PF06847.11	Archaeal Peptidase A24 C-terminus Type II	K07991	archaeal preflagellin peptidase FlaK [EC:3.4.23.52]	O|T	Posttranslational modification, protein turnover, chaperones|Signal transduction mechanisms	COG4960	Flp pilus assembly protein, peptidase CpaA (CpaA) (PDB:3S0X) (PUBMED:19493340)	MSMIDLLKLLVCMSFLLYSCRTDLQTRTVPNELWGVVFVAALPLVIADSLIKGTEYVYNTIILVTCIYLFVYVLFRLGAFGGADAKALIALAFIFPVFPDIEVLGYVFPIIGVPPLNIFAFNTLMNAVILAVVVPLGILLYNLCTLSAREILEKPWYLIVGYKCKVPNLKNKHVKLIEDYVCENGGATAKFRRNGVIIDDYVLKRLERLESRGLIEPRVWVTPGLPFMIPITAGFVVAIVFGDLIFYGVTAFILGY
72588	GC_00004455	ANME_2c_sp__UBA203_GCA_002503595_1	1191	0			1094980.Mpsy_1395	ko00000, ko01000, ko01002, ko02035, ko02044	1094980.Mpsy_1395	ko:K07991									1094980.Mpsy_1395	3.4.23.52	1094980.Mpsy_1395	Methanomicrobia	1094980.Mpsy_1395	flaK			1094980.Mpsy_1395	flaK :: Peptidase A24A, prepilin type IV							PF06847.11	Archaeal Peptidase A24 C-terminus Type II	K07991	archaeal preflagellin peptidase FlaK [EC:3.4.23.52]	O|T	Posttranslational modification, protein turnover, chaperones|Signal transduction mechanisms	COG4960	Flp pilus assembly protein, peptidase CpaA (CpaA) (PDB:3S0X) (PUBMED:19493340)	--MIDLIKLFICLVFLLYSCRRDLKTRTVPNELWGVVFVAALPLVIADALAQGSRYLLHTAVSVVGIYVFVYILFRIGAFGGADAKALIALSFIFPAFPDITVFGYGLPLSGAPPLDIFAFSTLANAVLLTTVVPLGILAYNLCTLSVXXXXXXXXXXXXXXXXXXXXXXXXXXX-----------------------XXXXLERLEQLASRGLIGKRVWVTPGLPFMIPITAGFVAAAVHGDLISSGMMVLL---
72589	GC_00004455	ANME_2c_sp__UBA261_GCA_002506015_1	43	0			1094980.Mpsy_1395	ko00000, ko01000, ko01002, ko02035, ko02044	1094980.Mpsy_1395	ko:K07991									1094980.Mpsy_1395	3.4.23.52	1094980.Mpsy_1395	Methanomicrobia	1094980.Mpsy_1395	flaK			1094980.Mpsy_1395	flaK :: Peptidase A24A, prepilin type IV							PF01478.18	Type IV leader peptidase family	K07991	archaeal preflagellin peptidase FlaK [EC:3.4.23.52]	O|T	Posttranslational modification, protein turnover, chaperones|Signal transduction mechanisms	COG4960	Flp pilus assembly protein, peptidase CpaA (CpaA) (PDB:3S0X) (PUBMED:19493340)	MNIIDLAKIFVCVSFLLYSCRSDLRTRTVPNELWGVVFAAALPLVIAGAMAEGKGYLLHTAVSVVGIYLFVYLLFRLNAFGGADAKALIALAFIFPAFPSLAVAGHELPVSGVPPVNIFAFSTLVNAVLLTTIVPLGILAYNLCTLSLREIAKRPFYIFAGYRCRISNLRGRHVRLIEDYLCEDGKVRKKFSRSGSNIDEIAVKXXXXXXXX----XXXXXXXXXXXXXXXXXXXXSALLYGDLMFRVVLLLLLL-
72590	GC_00004456	Methanosarcina_acetivorans_GCF_000007345_1	531	0			192952.MM_1678	ko00000, ko01000, ko01002, ko02035, ko02044	192952.MM_1678	ko:K07991									192952.MM_1678	3.4.23.52	192952.MM_1678	Methanomicrobia	192952.MM_1678	flaK			192952.MM_1678	flaK :: Peptidase A24A, prepilin type IV							PF06847.11	Archaeal Peptidase A24 C-terminus Type II	K07991	archaeal preflagellin peptidase FlaK [EC:3.4.23.52]	O|T	Posttranslational modification, protein turnover, chaperones|Signal transduction mechanisms	COG4960	Flp pilus assembly protein, peptidase CpaA (CpaA) (PDB:3S0X) (PUBMED:19493340)	------------------MIEILKILFTMPFLLYACYTDLKARRVSNKVWKYMLASGSVFIIYEVFTGGVPCLKALIFSGVIVFLSVYILFQLGAFGGGDAKGLIVLSILFPLYPVFQFSGKVYPLLGLPPIGLFAFTVLENALLVTVLVPLGMFCYNLLHFSSGMLKKPFYMFLGYRTDVSSLK----NKEHLGLLEKFELDENGAIIRKFARTGLDFDANRKPELEEYAKKGLIEKEVWVTPGLPFMLSITAGFITAVVFGDLIFYAV------VSFLVI-
72591	GC_00004456	Methanosarcina_acetivorans_GCF_000007345_1	4721	0			192952.MM_1678	ko00000, ko01000, ko01002, ko02035, ko02044	192952.MM_1678	ko:K07991									192952.MM_1678	3.4.23.52	192952.MM_1678	Methanomicrobia	192952.MM_1678	flaK			192952.MM_1678	flaK :: Peptidase A24A, prepilin type IV							PF06847.11	Archaeal Peptidase A24 C-terminus Type II	K07991	archaeal preflagellin peptidase FlaK [EC:3.4.23.52]	O|T	Posttranslational modification, protein turnover, chaperones|Signal transduction mechanisms	COG4960	Flp pilus assembly protein, peptidase CpaA (CpaA) (PDB:3S0X) (PUBMED:19493340)	------------------MIEVLKLAACLPFLLYSSYLDLETRRVPNRIWKLMLFSLSGFLIYEIVEGGILFMLQLVFSFFSSFFLAYLLFRLRVFGGADAKALIVIGTLVPVYPVLDFYGYTFPLLGFPPVGLFSLTVLENSVLLTAIIPLGIFCYNILHFTPDMLKKPFYMLFAYRINIRDMRRLLEKGRHIRLTERFELN-NGKLNPFFAGRGINVNQNMISRLEAHEEHGLLDGTVWVTPGLPFMIPITASFVLAVILGDLIYYFLTEVLTWFYFLIGK
72592	GC_00004456	Methanosarcina_acetivorans_GCF_000007345_1	3266	0			192952.MM_1678	ko00000, ko01000, ko01002, ko02035, ko02044	192952.MM_1678	ko:K07991									192952.MM_1678	3.4.23.52	192952.MM_1678	Methanomicrobia	192952.MM_1678	flaK			192952.MM_1678	flaK :: Peptidase A24A, prepilin type IV							PF06847.11	Archaeal Peptidase A24 C-terminus Type II	K07991	archaeal preflagellin peptidase FlaK [EC:3.4.23.52]	O|T	Posttranslational modification, protein turnover, chaperones|Signal transduction mechanisms	COG4960	Flp pilus assembly protein, peptidase CpaA (CpaA) (PDB:3S0X) (PUBMED:19493340)	MPVNKMSNIHKNILNVFFMIEILKILFAMAFLLYSCYSDLKARRVSNGVWKYMLVSGSVFVIYELFTGGTPYLKALFLSGVVVFISVYILFHLGAFGGGDAKGLLVLSILFPLYPIFQFSGEAYPLLGRPLIGLFTLTVLGNALLLTALIPLGMFCYNLLHFSPEMLKKPLYMLIGYRTEISSLK----NKEYLALLEKFEVDEHGSIMKRFARTGLDFDANQKPELEEYMKKGLIGKDVWVTPGLPFMLSITAGFITAIVFGDFIFYIV------MCLMLG-
72593	GC_00004456	Methanosarcina_barkeri_GCF_000970025_1	422	0			269797.Mbar_A1491	ko00000, ko01000, ko01002, ko02035, ko02044	269797.Mbar_A1491	ko:K07991									269797.Mbar_A1491	3.4.23.52	269797.Mbar_A1491	Methanomicrobia	269797.Mbar_A1491	flaK			269797.Mbar_A1491	flaK :: Peptidase A24A, prepilin type IV							PF06847.11	Archaeal Peptidase A24 C-terminus Type II	K07991	archaeal preflagellin peptidase FlaK [EC:3.4.23.52]	O|T	Posttranslational modification, protein turnover, chaperones|Signal transduction mechanisms	COG4960	Flp pilus assembly protein, peptidase CpaA (CpaA) (PDB:3S0X) (PUBMED:19493340)	------------------MIEILKIFFSVPFLLYSCYSDLNSRRVSNKVWKYMLASGSGFVFYEILTDGLSYLMPLLLSGVLVFTAVYLLFQFGAFGGGDAKGLIVLSILFPSYPVFSFSEKIYPLLGVPQIGLFTFTVLGNALLMTILVPLGMFGYNLLHFSPEMIKNPLYMFIGYRTEISSLK----YKKHLGLLEKFELDESGSLKKTFSRTGLNFDADQKPELEEYLKKGLIEKDIWVTPGLPFMLSITAGFITAVVFGDLIFYAV------MRLIVN-
72594	GC_00004457	ANME_3_sp__HMMV	1491	0			1183377.Py04_1391	ko00000, ko00002, ko02000	1183377.Py04_1391	ko:K01990	1183377.Py04_1391	M00254									1183377.Py04_1391	Thermococci					1183377.Py04_1391	Domain of unknown function (DUF4162)			1183377.Py04_1391	3.A.1			PF00005.27	ABC transporter	K01990	ABC-2 type transport system ATP-binding protein	V	Defense mechanisms	COG1131	ABC-type multidrug transport system, ATPase component (CcmA) (PDB:5DO7)	MSLAMIEVKDLVKNYGKHTAVDGINFRVRKGEIFGFLGPNGAGKTTTLNILAGLSLPSSGVATIAGLDITKHPIGCKKRLGIATQDANFDHHLNIKDNLYYQGLLYGLSRKELKIRVEAALSWAKLGKYRKKHFHQLSGGMQRRLVVARAMLSDPEIILLDEPTTGLDPQSRRQVWDYIKDLKEKGKTVLLTTHYMEEADVLCDRISIIDNGRIIACGTPDELKKVLNNDIVIDIALDPAVVNVVNRHIEKDLRNISGVNYIKRSDNGIRIGVGDDAVIEQVLNSIITKYKISGINIIHPTLEDVFLHLTGREMR
72595	GC_00004457	ANME_3_sp__Jaco_10860_bin3	1235	0			272844.PAB1923	ko00000, ko00002, ko02000	272844.PAB1923	ko:K01990	272844.PAB1923	M00254									272844.PAB1923	Thermococci					272844.PAB1923	Domain of unknown function (DUF4162)			272844.PAB1923	3.A.1			PF00005.27	ABC transporter	K01990	ABC-2 type transport system ATP-binding protein	V	Defense mechanisms	COG1131	ABC-type multidrug transport system, ATPase component (CcmA) (PDB:5DO7)	----MIEVKELVKNYGGHTAIDGINFRVRKGEIFGFLGPNGAGKTTTLNILAGLSLPSSGVAIIAGQDVTKHPIGCKKRLGIATQDANFDHHLNIKDNLFYHGLLYGIPRKGLKKRVESALEWAKLENYRKKRFHQLSGGMQRRLVVARAMLSDPEIILLDEPTTGLDPQSRRQVWKYIKDLKEKGKTVLLTTHYMEEADILCDRISIIDHGRIIAGGTPGELKRILDNDIVIDISLNP---EVVSTHIERNLNTISGVNYVKIGNHGIRVGVDEDAVVEQVLSSIIKKNEINGINIIHPTLEDVFLHLTGREMR
72596	GC_00004457	ANME_3_sp__Jaco_10926_bin1	1196	0			272844.PAB1923	ko00000, ko00002, ko02000	272844.PAB1923	ko:K01990	272844.PAB1923	M00254									272844.PAB1923	Thermococci					272844.PAB1923	Domain of unknown function (DUF4162)			272844.PAB1923	3.A.1			PF00005.27	ABC transporter	K01990	ABC-2 type transport system ATP-binding protein	V	Defense mechanisms	COG1131	ABC-type multidrug transport system, ATPase component (CcmA) (PDB:5DO7)	----MIEVKELVKNYGGHTAIDGINFRVRKGEIFGFLGPNGAGKTTTLNILAGLSLPSSGVAIIAGQDVTKHPIGCKKRLGIATQDANFDHHLNIKDNLFYHGLLYGIPRKGLKKRVESALEWAKLENYRKKRFHQLSGGMQRRLVVARAMLSDPEIILLDEPTTGLDPQSRRQVWKYIKDLKEKGKTVLLTTHYMEEADILCDRISIIDHGRIIAGGTPGELKRILDNDIVIDISLNP---EVVSTHIERNLNTISGVNYVKIGNHGIRVGVDEDAVVEQVLSSIIKKNEINGINIIHPTLEDVFLHLTGREMR
72597	GC_00004457	ANME_3_sp__S7_bin36_refined	2289	0			272844.PAB1923	ko00000, ko00002, ko02000	272844.PAB1923	ko:K01990	272844.PAB1923	M00254									272844.PAB1923	Thermococci					272844.PAB1923	Domain of unknown function (DUF4162)			272844.PAB1923	3.A.1			PF00005.27	ABC transporter	K01990	ABC-2 type transport system ATP-binding protein	V	Defense mechanisms	COG1131	ABC-type multidrug transport system, ATPase component (CcmA) (PDB:5DO7)	----MIEVKDLVKIYGDHTAVDGINFKVRKGEIFGFLGPNGAGKTTTLNILAGLSLPSSGVAIIAGQDVTKHPIGCKKKLGIATQDANFDHHLNIKDNLFYQGLLYGLSRKELKQRVEAALRWAKLENYRKKRFHQLSGGMQRRLVVARAMLSDPEIILLDEPTTGLDPQSRRQVWRYIKDLKEKGKTVLLTTHYMEEADILCDRISIIDHGRIIACGTPDELKKILDNDIVIDISLNI---KVVSEHVVSDLNNISGVNYVKIRNHGIRVGVGDDAIVEQVLTSIITKNKINGINIIHPTLEDVFLHLTGREMR
72598	GC_00004458	ANME_2a_sp__Agg_24021b2	2490	0																	56107.Cylst_3945	Nostocales																					MTQESVELLIPFESLVKSITKLRMKDKFRLWELLDEQMAHAEEKTWEEDPIVQAEIQEARNAYQVGDYVTIDEYIAQRHRKN
72599	GC_00004458	ANME_2a_sp__Agg_24170b2	2707	0																	56107.Cylst_3945	Nostocales																					MTQESVELLIPFESLVKSITKLRMKDKFRLWELLDEQMAHAEEKTWEEDPIVQAEIQEARNAYQVGDYVTIDEYIAQRHRKN
72600	GC_00004458	ANME_2a_sp__Agg_24214b1	1452	0																	56107.Cylst_3945	Nostocales																					MTQESVELLIPFESLVKSITKLRMKDKIRLWELLDEQMAHAEEKTWEEDPIVQAEIQEARNAYQVGDYVTIDEYIAQRRRKN
72601	GC_00004458	ANME_2c_sp__E20	4100	0																	313624.NSP_6610	Nostocales																					MEPESVELSIPFESLVDSVTKLHLRDKFRLWELLDEQMADVEDGVWDEDPTVQAEVREARDAYQAGDYVTIDEYIARQRRKD
72602	GC_00004459	ANME_2a_sp__Agg_19359	2873	0			351160.RCIX1059	ko00000	351160.RCIX1059	ko:K07143											351160.RCIX1059	Methanomicrobia					351160.RCIX1059	Sjogren's syndrome/scleroderma autoantigen 1 (Autoantigen p27)							PF06677.12	Sjogren's syndrome/scleroderma autoantigen 1 (Autoantigen p27)	K07143	UPF0148 protein	R	General function prediction only	COG1645	Uncharacterized Zn-finger containing protein, UPF0148 family	MITLEKSKEDIKLDKIGKLLELGGTMLANHCECGAPLFRYHGNVICPICDSNSKGAIESQGKI-EKTSKKPGENPPLISDQVEQKIQKVRISEKTTPSTGNQHFTEIPQS----PKPFTEAQQVTAQPTGTPLNISQETYEFISNTIVNKVVQLCLDLQRETDQGRIKQQMEAIESGTRALKNLR
72603	GC_00004459	ANME_2a_sp__Agg_24021b2	750	0			269797.Mbar_A1207	ko00000	269797.Mbar_A1207	ko:K07143											269797.Mbar_A1207	Methanomicrobia					269797.Mbar_A1207	Sjogren's syndrome/scleroderma autoantigen 1 (Autoantigen p27)							PF06677.12	Sjogren's syndrome/scleroderma autoantigen 1 (Autoantigen p27)	K07143	UPF0148 protein	R	General function prediction only	COG1645	Uncharacterized Zn-finger containing protein, UPF0148 family	MITLEKSEEDIKLDKIGKLLELGGTMLANHCECGAPLFRYHGNVICPICDSNSKEPIESQKKI-QKTHREPGKNPLLTSSQVEQKIQKVQTPEETIPLPENQHLSEASQSFTKVPQPLTEAQQVTAQPTGTHSNISPETYEFISNTIVNKVVQLCLDLQRETDQGRIKQQMEAIESGTRALKNLR
72604	GC_00004459	ANME_2a_sp__Agg_24170b2	2109	0			269797.Mbar_A1207	ko00000	269797.Mbar_A1207	ko:K07143											269797.Mbar_A1207	Methanomicrobia					269797.Mbar_A1207	Sjogren's syndrome/scleroderma autoantigen 1 (Autoantigen p27)							PF06677.12	Sjogren's syndrome/scleroderma autoantigen 1 (Autoantigen p27)	K07143	UPF0148 protein	R	General function prediction only	COG1645	Uncharacterized Zn-finger containing protein, UPF0148 family	MITLEKSEEDIKLDKIGKLLELGGTMLANHCECGAPLFRYHGNVICPICDSNSKEPIESQKKI-QKTHREPGKNPLLTSSQVEQKIQKVQTPEETIPLPENQHLSEASQSFTKVPQPLTEAQQVTAQPTGTHSNISPETYEFISNTIVNKVVQLCLDLQRETDQGRIKQQMEAIESGTRALKNLR
72605	GC_00004459	ANME_2a_sp__Agg_24214b1	1487	0			1094980.Mpsy_1450	ko00000	1094980.Mpsy_1450	ko:K07143											1094980.Mpsy_1450	Methanomicrobia					1094980.Mpsy_1450	Sjogren's syndrome/scleroderma autoantigen 1 (Autoantigen p27)							PF06677.12	Sjogren's syndrome/scleroderma autoantigen 1 (Autoantigen p27)	K07143	UPF0148 protein	R	General function prediction only	COG1645	Uncharacterized Zn-finger containing protein, UPF0148 family	MIKLEKNEEDIKLDKIGKLLELGGTMLANHCDCGAPLFRYHGNVICPICDSKSKKTIKSQPETKEKTSMKPEDKTPLTSDQAEQKIQNVLISEERISLSGNQHFTEIPQPSTKVLQPFTEVQQVTAQPTGASQNISQETYEFISNTIVNKVVQLCLDLQRETDHGRIKQQMEAIESGTRALKNLR
72606	GC_00004460	ANME_2a_sp__Agg_19359	1237	0																																							MEENETVKKKGHTDNIRLFKTGLILIMLLILLVASFGFYQGMHSAISDLFDYRYTNLIGSIFDLAIIAAILYIVREFYIKKQ
72607	GC_00004460	ANME_2a_sp__Agg_24021b2	1541	0																																							MEENETVKKKGHTDNVRLFKTGLILIMLLILLVASFGFYRGMHDAIYDLFDYRYTNLIGSIFDLAIIAAILYVVREFYIKRQ
72608	GC_00004460	ANME_2a_sp__Agg_24028b2	2730	0																																							MEENETVKKKGHTDNVRLFKTGLILIMLLILLVASFGFYRGMHDAIYDLFDYRYTNLIGSIFDLAIIAAILYVVREFYIKRQ
72609	GC_00004460	ANME_2a_sp__Agg_24214b1	2994	0																																							MEENETVKKKGQTDNVRLFKTGLIIIMLLVLLVASIGFYQGMHEAIYDLFDYKYTNLIGSIFNLAIIAAILYIVREFYIKKQ
72610	GC_00004461	ANME_2a_sp__Agg_24021b2	2491	0			313624.NSP_6620	ko00000, ko02048	313624.NSP_6620	ko:K06218											313624.NSP_6620	Nostocales					313624.NSP_6620	Cytotoxic translational repressor of toxin-antitoxin stability system							PF05016.15	ParE toxin of type II toxin-antitoxin system, parDE	K06218	mRNA interferase RelE/StbE	V	Defense mechanisms	COG2026	mRNA-degrading endonuclease RelE, toxin component of the RelBE toxin-antitoxin system (RelE) (PDB:1WMI)	MNYRVVIPKPVQKQLDDLPDAVYNRIIKKIKMLEEHPRPRGCIKLKGYENEYRIRIGNYRIRYEVCDQEYILILLHCKHRKSVYEE
72611	GC_00004461	ANME_2a_sp__Agg_24170b2	2708	0			313624.NSP_6620	ko00000, ko02048	313624.NSP_6620	ko:K06218											313624.NSP_6620	Nostocales					313624.NSP_6620	Cytotoxic translational repressor of toxin-antitoxin stability system							PF05016.15	ParE toxin of type II toxin-antitoxin system, parDE	K06218	mRNA interferase RelE/StbE	V	Defense mechanisms	COG2026	mRNA-degrading endonuclease RelE, toxin component of the RelBE toxin-antitoxin system (RelE) (PDB:1WMI)	MNYRVVIPKPVQKQLDDLPDAVYNRIIKKIKMLEEHPRPRGCIKLKGYENEYRIRIGNYRIRYEVCDQEYILILLHCKHRKSVYEE
72612	GC_00004461	ANME_2a_sp__Agg_24214b1	1453	0			313624.NSP_6620	ko00000, ko02048	313624.NSP_6620	ko:K06218											313624.NSP_6620	Nostocales					313624.NSP_6620	Cytotoxic translational repressor of toxin-antitoxin stability system							PF05016.15	ParE toxin of type II toxin-antitoxin system, parDE	K06218	mRNA interferase RelE/StbE	V	Defense mechanisms	COG2026	mRNA-degrading endonuclease RelE, toxin component of the RelBE toxin-antitoxin system (RelE) (PDB:1WMI)	MNYRVVIPKPVQKQLDDLPDAVYNRITKKIKMLEEHPRPRGCIKLKGYENEYRIRIGNYRIRYEVCDQEYILILLHCKHRKSVYKE
72613	GC_00004461	ANME_2c_sp__E20	4099	0			56107.Cylst_3946	ko00000, ko02048	56107.Cylst_3946	ko:K06218											56107.Cylst_3946	Nostocales					56107.Cylst_3946	Cytotoxic translational repressor of toxin-antitoxin stability system							PF05016.15	ParE toxin of type II toxin-antitoxin system, parDE	K06218	mRNA interferase RelE/StbE	V	Defense mechanisms	COG2026	mRNA-degrading endonuclease RelE, toxin component of the RelBE toxin-antitoxin system (RelE) (PDB:1WMI)	MHYQVVIPKPVQKQLDDIPDDVYDRIIKQIVMLKERPRPRGCIKLKGYENEYRIRIGNYRIRYDVHDQELIVILLHCKHRKSVYRG
72614	GC_00004462	ANME_2a_sp__Agg_24021b2	2805	0			589924.Ferp_1858	ko00000	589924.Ferp_1858	ko:K07076											589924.Ferp_1858	Archaeoglobi					589924.Ferp_1858	DNA polymerase beta domain protein region							PF18765.1	Polymerase beta, Nucleotidyltransferase			R	General function prediction only	COG1669	Predicted nucleotidyltransferase MJ0435 (MJ0435) (PDB:1WOT)	MLKLGIYSKRELIEKVRRDFSIFRNRFSGILIFGSRVKNYSTSISDIDVCIVLKKSSKLQKSLLYHEVYPKIRMDVYDVVIFENCDEYLKSEIAKNHITVYSKDENILEEYLEPYKLLSFKKKPLIEIIGEIKGVAGEL
72615	GC_00004462	ANME_2a_sp__Agg_24028b2	647	0			589924.Ferp_1858	ko00000	589924.Ferp_1858	ko:K07076											589924.Ferp_1858	Archaeoglobi					589924.Ferp_1858	DNA polymerase beta domain protein region							PF18765.1	Polymerase beta, Nucleotidyltransferase			R	General function prediction only	COG1669	Predicted nucleotidyltransferase MJ0435 (MJ0435) (PDB:1WOT)	MLKLGIYSKRELIEKVRRDFSIFRNRFSGILIFGSRVKNYSTSISDIDVCIVLKKSSKLQKSLLYHEVYPKIRMDVYDVVIFENCDEYLKSEIAKNHITVYSKAENILEEYLEPYKLLSFKKKPLIEIIGEIKGVAGEL
72616	GC_00004462	ANME_2a_sp__Agg_24170b2	2312	0			589924.Ferp_1858	ko00000	589924.Ferp_1858	ko:K07076											589924.Ferp_1858	Archaeoglobi					589924.Ferp_1858	DNA polymerase beta domain protein region							PF18765.1	Polymerase beta, Nucleotidyltransferase			R	General function prediction only	COG1669	Predicted nucleotidyltransferase MJ0435 (MJ0435) (PDB:1WOT)	MLKLGIYSKRELIEKVRRDFSIFRNRFSGILIFGSRVKNYSTSISDIDVCIVLKKSSKLQKSLLYHEVYPKIRMDVYDVVIFENCDEYLKSEIAKNHITVYSKDENILEEYLEPYKLLSFKKKPLIEIIGEIKGVAGEL
72617	GC_00004462	ANME_3_sp__HMMV2	1150	0			589924.Ferp_1858	ko00000	589924.Ferp_1858	ko:K07076											589924.Ferp_1858	Archaeoglobi					589924.Ferp_1858	DNA polymerase beta domain protein region							PF18765.1	Polymerase beta, Nucleotidyltransferase			R	General function prediction only	COG1669	Predicted nucleotidyltransferase MJ0435 (MJ0435) (PDB:1WOT)	MLKLGLYSNQELIEKVRSDFSIFRKRFFGILIFGSRVKNSSTSISDIDVCIVLKESSKLHKSLLYHEVYPKIRMDVYDVVIFENCDDYLKSEIAKNHIIVYSIDENVLEEYLEPYKSLSFKKKSLIKIIGEIKGVAGEL
72618	GC_00004463	ANME_3_sp__HMMV	1770	0																	588581.Cpap_1295	Bacteria					588581.Cpap_1295	RNase LS, bacterial toxin							PF15935.5	RNase LS, bacterial toxin							-------------------------MTNSEVWN----------------------------GG-------------------------------------------STYKIEDELFESIKDMVTSNFEFIERKCTDSEYYHLKLTQGKHFVVVKQYYTGNLTIQGKKSELFENVCTLIERNSSPDIDEIAMRFI--PSKEIEDVQKEIPSIRLEAENKIKSALGDSYDFLYEIDQKYLVTSQCLFQIIKGSETELPEYSGLFMSASKALEGFAIKLFIDKKEFDIDEIQKDPKSIELSWDKLRKHLPNTKRDKYIIPKLTAEWIRCRNFPLHSDPIRDKEM-SLEKAELRLNTICET----YNVFYAGS
72619	GC_00004463	ANME_3_sp__HMMV2	2243	0																	588581.Cpap_1295	Bacteria					588581.Cpap_1295	RNase LS, bacterial toxin							PF15935.5	RNase LS, bacterial toxin							-------------------------MTNSEVWN----------------------------GG-------------------------------------------STYKIEDELFESIKDMVTSNFEFIERKCTDSEYYHLKLTQGKHFVVVKQYYTGNLTIQGKKSELFENVCTLIERNSSPDIDEIAMRFI--PSKEIEDVQKEIPSIRLEAENKIKSALGDSYDFLYEIDQKYLVTSQCLFQIIKGSETELPEYSGLFMSASKALEGFAIKLFIDKKEFDIDEIQKDPKSIELSWDKLRKHLPNTKRDKYIIPKLTAEWIRCRNFPLHSDPIRDKEM-SLEKAELRLNTICET----YNVFYAGS
72620	GC_00004463	ANME_3_sp__S4_bin26_refined	2125	0			1094980.Mpsy_1398	ko00000, ko00001, ko00002	1094980.Mpsy_1398	ko:K00610	1094980.Mpsy_1398	M00051	1094980.Mpsy_1398	ko00240, ko00250, ko01100, map00240, map00250, map01100							1094980.Mpsy_1398	Methanomicrobia	1094980.Mpsy_1398	pyrI			1094980.Mpsy_1398	pyrI :: Involved in allosteric regulation of aspartate carbamoyltransferase							PF15935.5	RNase LS, bacterial toxin							-------------------------MTNSEVWN----------------------------GG-------------------------------------------STYKIEDELFESIKDMVTSNFEFIERKCTDSEYYHLKLTQGKHFVVVKQYYTGNLTIQGKKSELFENVCTLIERNSSPDIDEIAMRFI--PSKEIEDVQKEIPSIRLEAENKIKSALGDSYDFLYEIDQKYLVTSQCLFQIIKGSETELPEYSGLFMSASKALEGFAIKLFIDKKELDIDEIQKDPKSIELSWDKLRKHLPNTKRDKYIIPKLTAEWIRCRNFPLHSDPIRDKEM-SLEKAELRLNTICETISETYNVFYAGS
72621	GC_00004463	ANME_3_sp__S7_bin36_refined	2707	0																	588581.Cpap_1295	Bacteria					588581.Cpap_1295	RNase LS, bacterial toxin							PF15935.5	RNase LS, bacterial toxin							MALKNLIIKLEAKRLDYYHSLLMEYIEENDIFNVKEKKNVDRYIIWLQKNNENTTLTYFYISGKMMVQGVESNLRKNISDFLNIYGDLLTAENESEIENIESENRWAIYKFEDDIFDEVAESIRSISEPYERENSALEYYHWRLEKNDKSVVVKQYYTGNLVIQGKSSDIFDELCTLIERNFSPNLNEIASRFIAQSAEEIKEIKEDVSKSSYGSGEKIKILLKNTYHFLDDIDKKYLISSQCLLDLIKETGRELPEYSCTVMSAGKGFEGFAIKLFIAKKELDIENIKEDPKAIELNWDSLRKHLPVNKRDKYIINKLVAEWTRCRNFPMHSDPYRKYELNTLDEAERLLETICDTIEEAHNIFFPKV
72622	GC_00004464	ANME_2a_sp__Agg_19359	2365	0																	932678.THERU_02035	Aquificae													PF01322.20	Cytochrome C'							----------------------------------------------------------------------------KLGESMMGIPVNMRQGDYVNAYLSFEEFSQNYEYSSGMVPKWKKYYNQKAIDELGCALEGADPDAICEAMGKVGETCSDCHLDTMTPVYYKYYWADFREVMIETPDGPLPWKQAKMNDLLVGFDGIGVNIKEGDQDGAQQSFELFNSTFDNMSFACLECHDSEPRYY-----------------------------LRYGIGDSCHRCHIVHMPPQYAKVDGK
72623	GC_00004464	ANME_2a_sp__Agg_24170b2	1964	0																	224324.aq_809	Aquificae													PF01322.20	Cytochrome C'							-----MDKKLVIAIIFSLLLASTV----------------LWMASVGTNKSEKDGLPKSLDQHYEDGPI-YLYEMYELGESMVGITVNIQQNDITNATRFFDVFAQEYDDSSLMVPEWRGYYKPNDVRKMGDALDAGNIPGVFAAMGEVGETCTRCHVDTMSDVYNKYYWSDFRNVEIDTPEGPKPWVEAKMKYLLTGFDGIGINIKQGNQSNAEHSFNLFKSMFDNMADACGSCHDSEPRYYVSEDIQTMIDDMGYNITAGN---LSNAEIIRHGIGSSCHKCHVIHIPPQYAKLDGK
72624	GC_00004464	ANME_2b_sp__CONS3730E01UFb2	2256	0																	1313265.JNIE01000002_gene1028	Aquificae													PF01322.20	Cytochrome C'							MMINIFIKKLLIIIGITAIITCSMCCLNEDSNGDQNDTNNTNINSIENNKIESQALPPSLDQYYTKYPSEYLIEMYKLGESMTGISVNIQQGDMDNAVRSFEAFSRIYNDNIKLVPEWEEYYNPAAVETIGTALESDDIPAVYEALGENGITCSKCHIDTMPDVYNKYYWDDFADINITTPKGPLPFREAKMMYLLPGFDGIGINIKEADLTGAQQSYDQFKSMYKNMSYACSSCHVSEIKYYIDEDTWILIDEMGDKINASDPVSLSAAEEIRHQIGEGCHKCHIVHIPPQYAKVKSK
72625	GC_00004464	ANME_2b_sp__HR1_GCF_002926195_1	1619	0																	1313265.JNIE01000002_gene1028	Aquificae													PF01322.20	Cytochrome C'							MMINIFIKKLLIIIGITAIITCSMCCLNEDSNGDQNDTNNTNINSIENNKIESQALPPSLDQYYTKYPSEYLIEMYKLGESMTGISVNIQQGDMDNAVRSFEAFSRIYNDNIKLVPEWEEYYNPAAVETIGTALESDDIPAVYEALGENGITCSKCHIDTMPDVYNKYYWDDFADINITTPKGPLPFREAKMMYLLPGFDGIGINIKEADLTGAQQSYDQFKSMYKNMSYACSSCHVSEIKYYIDEDTWILIDEMGDKINASDPVSLSAAEEIRHQIGEGCHKCHIVHIPPQYAKVKSK
72626	GC_00004465	ANME_2a_sp__Agg_24021b2	2700	0																	879212.DespoDRAFT_02100	Deltaproteobacteria													PF11535.8	Calcium binding							MKMNELKIDDSVKVKSGILCPDLEDLCIGGWQGRISEITEADDGTAIVRIEWDSITLKNMPDCYIDQSEEEDLDCSAMYLEPDDVELTESRDKKEDAAETLKAIFKAYRWDWLGEEGKRIQNVLFHVDENDEMKVLEVWEKYLEKTLSYPFDAIITEGSSGGHLKQGDKLSVKRISLVEDFHGIIVELRLKRNKYDYPLCNMEVINRKSSNYQLVSDYCTWFWNR
72627	GC_00004465	ANME_2a_sp__Agg_24170b2	1632	0																	879212.DespoDRAFT_02100	Deltaproteobacteria													PF11535.8	Calcium binding							MKMNELKIDDSVKVKSGILCPDLEDLCIGGWQGRISEITEADDGTAIVRIEWDSITLKNMPDCYIDQSEEEDLDCSAMYLEPDDVELTESRDKKEDAAETLKAIFKAYRWDWLGEEGKRIQNVLFHVDENDEMKVLEVWEKYLEKTLSYPFDAIITEGSSGGHLKQGDKLSVKRISLVEDFHGIIVELRLKRNKYDYPLCNMEVINRKSSNYQLVSDYCTWFWNR
72628	GC_00004465	ANME_2a_sp__Agg_24214b1	1439	0																	879212.DespoDRAFT_02100	Deltaproteobacteria													PF11535.8	Calcium binding							MKMNELKIDDSVKVKSGILCPDLEDLCIGGWQGRISKITEADDGTAIVRIEWDSITLKNMPDYYIDQSEEEDLDCSAMYLEPDDVELTESRDKKENAAETLKAIFKAYRWDWLGEEGKRIQNVLFHVDENDEMEVLEAWEKYLEKTLSYPFDAIITEGSSGRHLKQGDKVSVKRITLVEDFHGIIVELRLKRNKYDHPLCNMEVINRKSSNYQLVSDYCTWFWNR
72629	GC_00004465	ANME_3_sp__HMMV	42	0																	879212.DespoDRAFT_02100	Deltaproteobacteria													PF11535.8	Calcium binding							--MNDLKIDDPVKVKSGILCPDLEDLCIGGWQGRISEITEADDGSAIVCIEWDSITLKNIPDYYVDQSEEEDLDCSAMYLEPDEVELTESRDKKEDAAETLKAIFKTYRWGWLGEEGKRIQNVLFHVDENDEMEALEAWEKYLEKTLSFPFDAIITDVSSRWQLKQGDKVSVKRISLVDDFHGIIVELRLKRNKYDHPLCNMEVINSKSSNYQPVTDYCTWFWNR
72630	GC_00004466	ANME_2a_sp__Agg_24170b2	487	0																	1508644.SFBmNL_00136	Clostridia					1508644.SFBmNL_00136	Nacht domain											T	Signal transduction mechanisms	COG5635	Predicted NTPase, NACHT family domain (NACHT)	MDVQEKTFARQLFQNKILKADGQIFEDMFSSIMNYAETYFQQIKPWGNIGDRKNDGYIKTKGIFYQVYAPEDIRKSYTNVVSKLKKDFDGLKAQWSHVNEFYFVVNDKYKGVNANCEKIIQEIKISHNLNDAGFLTAKDLENILF--------------------------------------------------------------------------------------------------------------------------------------------------------------
72631	GC_00004466	ANME_3_sp__HMMV	1901	0																	1508644.SFBmNL_00136	Clostridia					1508644.SFBmNL_00136	Nacht domain											T	Signal transduction mechanisms	COG5635	Predicted NTPase, NACHT family domain (NACHT)	MDVQEKTLARQLFQNQILKADGQIFEDIFSAVMNYSETDFQQIKPWGNIGDRKNDGYIKTKGIFYQVYAPEDIQKSYPNVVIS----------------------------------------------------------------------------------------------------------------------------------------------------------------------------------------------------------------------------
72632	GC_00004466	ANME_3_sp__HMMV2	1307	0																	1508644.SFBmNL_00136	Clostridia					1508644.SFBmNL_00136	Nacht domain											T	Signal transduction mechanisms	COG5635	Predicted NTPase, NACHT family domain (NACHT)	MDVQEKTLARQLFQNQILKADGQIFEDIFSAVMNYSETDFQQIKPWGNIGDRKNDGYIKTKGIFYQVYAPEDIQKSYPNVVIS----------------------------------------------------------------------------------------------------------------------------------------------------------------------------------------------------------------------------
72633	GC_00004466	ANME_3_sp__Jaco_10860_coassembly	866	0																	1508644.SFBmNL_00136	Clostridia					1508644.SFBmNL_00136	Nacht domain											T	Signal transduction mechanisms	COG5635	Predicted NTPase, NACHT family domain (NACHT)	MNIPEKTLARKIFKLKIHEANGQTFEDIFTSIMNYAEPTFQPIKPWGNIGDRNNDGYIEEKGIYFQVFAPEDIRKSYLDVINKLEKDLGGLLERWSPVNEFYFVVNDKYHGVNADCEMKIRNLKKIYNLQQTAFKTPKDLENLLFTLSDDQIQSIINFLPDPISIKKLDYSVLNEIIEYIMKLPLSAVIDSEIVAPDWDEKIEFNQLTTRPAKYLNNGYFQVGAVDSYLKNNGVFFAEALKDKLRQIYLLERETKTGDELFWGIVEKACPKPQNHYTSTVITIMSKYFETCDIFEEPSERKKQ
72634	GC_00004467	ANME_2c_sp__E20	4337	0			579137.Metvu_1159	br01601, ko00000, ko00001, ko00002, ko01000	579137.Metvu_1159	ko:K00169	579137.Metvu_1159	M00173, M00307, M00374, M00620	579137.Metvu_1159	ko00010, ko00020, ko00620, ko00633, ko00640, ko00650, ko00680, ko00720, ko01100, ko01120, ko01130, ko01200, map00010, map00020, map00620, map00633, map00640, map00650, map00680, map00720, map01100, map01120, map01130, map01200			M00307|M00173|M00374|M00620|M00614	Pathway modules; Carbohydrate metabolism; Central carbohydrate metabolism|Pathway modules; Energy metabolism; Carbon fixation|Pathway modules; Energy metabolism; Carbon fixation|Pathway modules; Energy metabolism; Carbon fixation|Signature modules; Module set; Metabolic capacity	579137.Metvu_1159	1.2.7.1	579137.Metvu_1159	Methanococci	579137.Metvu_1159	porA	579137.Metvu_1159	GO:0003674, GO:0003824, GO:0006950, GO:0006979, GO:0008150, GO:0008152, GO:0016491, GO:0050896, GO:0055114	579137.Metvu_1159	porA :: PFAM pyruvate flavodoxin ferredoxin oxidoreductase domain protein	M00307|M00173|M00374|M00620|M00614	Pyruvate oxidation, pyruvate => acetyl-CoA|Reductive citrate cycle (Arnon-Buchanan cycle)|Dicarboxylate-hydroxybutyrate cycle|Incomplete reductive citrate cycle, acetyl-CoA => oxoglutarate|Anoxygenic photosynthesis in green sulfur bacteria			COG0674	Pyruvate oxidation	PF01855.19	Pyruvate flavodoxin/ferredoxin oxidoreductase, thiamine diP-bdg	K00169	pyruvate ferredoxin oxidoreductase alpha subunit [EC:1.2.7.1]	C	Energy production and conversion	COG0674	Pyruvate:ferredoxin oxidoreductase or related 2-oxoacid:ferredoxin oxidoreductase, alpha subunit (PorA) (PDB:5C4I)	MNTRRMITGNGAAAWGARLARVEIIPNFPITPQTAIIEEISLWIASGKMDADFLPMESEHSVQSALAAASSVGTRVFSATSSQGLMLMTEMMFVTSGLRLPVIMVNVSRGLSAPITLWSDHNDVLVQRDSGWLQIFCSNNQEVLDSVVMGYKIAENSNVLLPMLINLDGFTLSATREPVEIPGQDEIDDFLPAYNPKHTILDPKEPMSMGGVVFNEYMYFRSQQRMAMCNSKDIITAVCAEWEKMTGRGWGRGLVEPYCLEDSERVLVICGSESAILKYTVDKLRAKGEKVGMLRLRTMRPFPCEEIVDALSDVEKIGVIDQDISPGSGGIIATEVKACLGRGVTSFIAGLGGRRIGAEKYEKIFGRLGRDVEEWIF
72635	GC_00004467	ANME_2c_sp__GOS_GCA_004211975_1	2016	0			247490.KSU1_D0949	br01601, ko00000, ko00001, ko00002, ko01000	247490.KSU1_D0949	ko:K00169, ko:K19070	247490.KSU1_D0949	M00173, M00307, M00374, M00620	247490.KSU1_D0949	ko00010, ko00020, ko00620, ko00633, ko00640, ko00650, ko00680, ko00720, ko01100, ko01120, ko01130, ko01200, map00010, map00020, map00620, map00633, map00640, map00650, map00680, map00720, map01100, map01120, map01130, map01200			M00307|M00173|M00374|M00620|M00614	Pathway modules; Carbohydrate metabolism; Central carbohydrate metabolism|Pathway modules; Energy metabolism; Carbon fixation|Pathway modules; Energy metabolism; Carbon fixation|Pathway modules; Energy metabolism; Carbon fixation|Signature modules; Module set; Metabolic capacity	247490.KSU1_D0949	1.2.7.1, 1.2.7.10	247490.KSU1_D0949	Bacteria	247490.KSU1_D0949	porA	247490.KSU1_D0949	GO:0003674, GO:0003824, GO:0006082, GO:0008150, GO:0008152, GO:0009056, GO:0009987, GO:0016054, GO:0016491, GO:0016625, GO:0016903, GO:0019752, GO:0033609, GO:0033611, GO:0043436, GO:0043648, GO:0043649, GO:0044237, GO:0044248, GO:0044281, GO:0044282, GO:0046395, GO:0055114, GO:0071704, GO:1901575	247490.KSU1_D0949	porA :: oxidoreductase activity, acting on the aldehyde or oxo group of donors, iron-sulfur protein as acceptor	M00307|M00173|M00374|M00620|M00614	Pyruvate oxidation, pyruvate => acetyl-CoA|Reductive citrate cycle (Arnon-Buchanan cycle)|Dicarboxylate-hydroxybutyrate cycle|Incomplete reductive citrate cycle, acetyl-CoA => oxoglutarate|Anoxygenic photosynthesis in green sulfur bacteria			COG0674	Pyruvate oxidation	PF01855.19	Pyruvate flavodoxin/ferredoxin oxidoreductase, thiamine diP-bdg	K00169	pyruvate ferredoxin oxidoreductase alpha subunit [EC:1.2.7.1]	C	Energy production and conversion	COG0674	Pyruvate:ferredoxin oxidoreductase or related 2-oxoacid:ferredoxin oxidoreductase, alpha subunit (PorA) (PDB:5C4I)	-----MIAGNGAAAWGARLARVEIIPNFPITPQTAIIEEIASWIASGEMDADFLPMESEHSVQSALAAASSAGTRVFSATSSQGLLLMTEMMFVTSGLRLPVIMVNVSRGLSAPITLWSDHNDVLVQRDSGWLQIFCSNNQEVLDSVVMGYKIAENNDVLLPMMINLDGFTLSATREPVDIPGQDEIDGFLPEYNPKHTILDPKEPMSMGGAVFDEYMYFRSQQRMAMQNSKGVIKDVCAEWEKITGRNY--GLVESYCSDDSARVLVICGSESAILKYTVDKLRAKGEKVGMLRLRAMRPFPCEEIIDALSRVEEIGVIDQDISPGSGGIIATEVKACLGRGVTSFIAGLGGRRIGAEKYEKIFGRLGRDVEEWIF
72636	GC_00004467	ANME_2c_sp__UBA203_GCA_002503595_1	2406	0			579137.Metvu_1159	br01601, ko00000, ko00001, ko00002, ko01000	579137.Metvu_1159	ko:K00169	579137.Metvu_1159	M00173, M00307, M00374, M00620	579137.Metvu_1159	ko00010, ko00020, ko00620, ko00633, ko00640, ko00650, ko00680, ko00720, ko01100, ko01120, ko01130, ko01200, map00010, map00020, map00620, map00633, map00640, map00650, map00680, map00720, map01100, map01120, map01130, map01200			M00307|M00173|M00374|M00620|M00614	Pathway modules; Carbohydrate metabolism; Central carbohydrate metabolism|Pathway modules; Energy metabolism; Carbon fixation|Pathway modules; Energy metabolism; Carbon fixation|Pathway modules; Energy metabolism; Carbon fixation|Signature modules; Module set; Metabolic capacity	579137.Metvu_1159	1.2.7.1	579137.Metvu_1159	Methanococci	579137.Metvu_1159	porA	579137.Metvu_1159	GO:0003674, GO:0003824, GO:0006950, GO:0006979, GO:0008150, GO:0008152, GO:0016491, GO:0050896, GO:0055114	579137.Metvu_1159	porA :: PFAM pyruvate flavodoxin ferredoxin oxidoreductase domain protein	M00307|M00173|M00374|M00620|M00614	Pyruvate oxidation, pyruvate => acetyl-CoA|Reductive citrate cycle (Arnon-Buchanan cycle)|Dicarboxylate-hydroxybutyrate cycle|Incomplete reductive citrate cycle, acetyl-CoA => oxoglutarate|Anoxygenic photosynthesis in green sulfur bacteria			COG0674	Pyruvate oxidation	PF01855.19	Pyruvate flavodoxin/ferredoxin oxidoreductase, thiamine diP-bdg	K00169	pyruvate ferredoxin oxidoreductase alpha subunit [EC:1.2.7.1]	C	Energy production and conversion	COG0674	Pyruvate:ferredoxin oxidoreductase or related 2-oxoacid:ferredoxin oxidoreductase, alpha subunit (PorA) (PDB:5C4I)	-----MITGNGAAAWGARLARAEIIPNFPITPQTAIIEEIASWIASGEMDADFLPMESEHSVQSALAAASSAGTRVFSATSSQGLMLMTEMMFVTSGLRLPVILVNVSRGLSAPITLWSDHNDALAQRDSGWLQIFCSNNQEVLDSVVMGYKIAENSEVLLPVMINLDGFILSATREPVEIPGQDEIDDFLPAYNPKHTILDPKEPMSVGGVVFDEYMYFRSQQRIAMQNSKGVITDVCAEWEKTTGRKY--GLVEPYCLDDSERVLVIAGSESAILKYTVDKLRADGEKVGMLRLRTMRPFPCEEIINALSDVEEIGVIDQDISPGSGGIIATEVKACLGRSVTSFIAGLGGRRIGVEKYEKIFGRLGKDVEEWIF
72637	GC_00004467	ANME_2c_sp__UBA261_GCA_002506015_1	1610	0			330214.NIDE3874	br01601, ko00000, ko00001, ko00002, ko01000	330214.NIDE3874	ko:K00169, ko:K19070	330214.NIDE3874	M00173, M00307, M00374, M00620	330214.NIDE3874	ko00010, ko00020, ko00620, ko00633, ko00640, ko00650, ko00680, ko00720, ko01100, ko01120, ko01130, ko01200, map00010, map00020, map00620, map00633, map00640, map00650, map00680, map00720, map01100, map01120, map01130, map01200			M00307|M00173|M00374|M00620|M00614	Pathway modules; Carbohydrate metabolism; Central carbohydrate metabolism|Pathway modules; Energy metabolism; Carbon fixation|Pathway modules; Energy metabolism; Carbon fixation|Pathway modules; Energy metabolism; Carbon fixation|Signature modules; Module set; Metabolic capacity	330214.NIDE3874	1.2.7.1, 1.2.7.10	330214.NIDE3874	Nitrospirae	330214.NIDE3874	porA	330214.NIDE3874	GO:0003674, GO:0003824, GO:0006082, GO:0008150, GO:0008152, GO:0009056, GO:0009987, GO:0016054, GO:0016491, GO:0016625, GO:0016903, GO:0019752, GO:0033609, GO:0033611, GO:0043436, GO:0043648, GO:0043649, GO:0044237, GO:0044248, GO:0044281, GO:0044282, GO:0046395, GO:0055114, GO:0071704, GO:1901575	330214.NIDE3874	porA :: Pyruvate:ferredoxin oxidoreductase core domain II	M00307|M00173|M00374|M00620|M00614	Pyruvate oxidation, pyruvate => acetyl-CoA|Reductive citrate cycle (Arnon-Buchanan cycle)|Dicarboxylate-hydroxybutyrate cycle|Incomplete reductive citrate cycle, acetyl-CoA => oxoglutarate|Anoxygenic photosynthesis in green sulfur bacteria			COG0674	Pyruvate oxidation	PF01855.19	Pyruvate flavodoxin/ferredoxin oxidoreductase, thiamine diP-bdg	K00169	pyruvate ferredoxin oxidoreductase alpha subunit [EC:1.2.7.1]	C	Energy production and conversion	COG0674	Pyruvate:ferredoxin oxidoreductase or related 2-oxoacid:ferredoxin oxidoreductase, alpha subunit (PorA) (PDB:5C4I)	MDTRRMITGNGAAAWGARLARAEIIPNFPITPQTAIIEEIASWIASGEMDADFIPMESEHSVQSALAAASSAGTRVFSATSSQGLLLMTEMMFVTSGLRLPVIIVNVSRGLSAPITLWSDHNDVLVQRDSGWLQIFCSNNQEVLDSVVMGYKIAENSEVLLPMMINLDGFTLSATREPVDIPDQDEMDNFLPAYNPKHTILDPKEPMSMGGAVFDKYMYFRSQQRMAMQNSKGVITDVCAEWEKMTGRKY--RLVESYCLEDSERVLVICGSESAILKYTVDKLIAKGEKVGMLRLRAMRPFPCEEIVDALSLVEEIGVIDQDISPGSGGIIATEVKACLGRGVTSFIAGLGGRRIGVEKYEQMFKRLGRDVEEWIF
72638	GC_00004468	ANME_3_sp__HMMV	1193	0																																							---------------------------------------------------------MKDEGVQELIGSEPCPLAGGIIWNETYAELFFRIGGEHHEIITSNTSKEGHMVGGETYKIAIDLNNETVLSIKKEINHTIDWPEVMCESVSTKRETNF
72639	GC_00004468	ANME_3_sp__Jaco_10860_coassembly	721	0																																							MKKIIYVSIFAFMAILVIIGIFDTGILGVNLINHTQETNNSPEMERIDWGQKIRVIALKDEGVQELIGGESCTSAGGIIWNETYAELFLRIGGKHHEIITSNTSKEGHMVGGEIYKIAIDLINETVLSTKKEINHTIDWP-VVTAKVCTK-----
72640	GC_00004468	ANME_3_sp__Jaco_11668_bin5	1797	0																																							MKKIIYVSIFAFMAILVIIGIFDTGILGVNLINHTQETNNSPEMERIDWGQKIRVIALKDEGVQELIGGESCTSAGGIIWNETYAELFLRIGGKHHEIITSNTSKEGHMVGGEIYKIAIDLINETVLSTKKEINHTIDWP-VVTAKVCTK-----
72641	GC_00004468	ANME_3_sp__S4_bin26_refined	787	0																																							MNKIIFVSILLFMAILVIIDTLDTGILGVNLINHTQETNNSPEIERIDWGQKARDIALKDERVQELIGGESCPLAGGIIWNETYAELFFRIGGGHHEIITSNTSKEGHMVGGEIYKIAIDLNNETVLSIKKEINHAIDWPEVICESVSTK-----
72642	GC_00004469	ANME_2a_sp__Agg_24021b2	2314	0			1192034.CAP_7054	ko00000, ko00001, ko01000	1192034.CAP_7054	ko:K03809			1192034.CAP_7054	ko00130, ko01110, map00130, map01110	1192034.CAP_7054	iAF987.Gmet_0771			1192034.CAP_7054	1.6.5.2	1192034.CAP_7054	Deltaproteobacteria	1192034.CAP_7054	wrbA	1192034.CAP_7054	GO:0003674, GO:0003824, GO:0008150, GO:0008152, GO:0016491, GO:0055114	1192034.CAP_7054	wrbA :: Belongs to the WrbA family											C	Energy production and conversion	COG0655	Multimeric flavodoxin WrbA, includes NAD(P)H:quinone oxidoreductase (WrbA) (PDB:4DY4)	MKVLIVSYSMYGRVQRMAEAVAEGASVFKGVEVAMRRVPEMLPAEVF-----------------------------------------------------------------ENELAAARFQEKYVVMIASELAGNRRKIIDAMR---------------ET--
72643	GC_00004469	ANME_2a_sp__Agg_24028b2	3040	0			1192034.CAP_7054	ko00000, ko00001, ko01000	1192034.CAP_7054	ko:K03809			1192034.CAP_7054	ko00130, ko01110, map00130, map01110	1192034.CAP_7054	iAF987.Gmet_0771			1192034.CAP_7054	1.6.5.2	1192034.CAP_7054	Deltaproteobacteria	1192034.CAP_7054	wrbA	1192034.CAP_7054	GO:0003674, GO:0003824, GO:0008150, GO:0008152, GO:0016491, GO:0055114	1192034.CAP_7054	wrbA :: Belongs to the WrbA family											C	Energy production and conversion	COG0655	Multimeric flavodoxin WrbA, includes NAD(P)H:quinone oxidoreductase (WrbA) (PDB:4DY4)	MKVLIVYYSMYGRVQRMAEAVAEGASVFKGVEVAMRRVPEMLPAEVF-----------------------------------------------------------------ENELAAARFQGKYVVMIASELAGNRREIIDAMR---------------ET--
72644	GC_00004469	ANME_2a_sp__Agg_24170b2	2559	0			1192034.CAP_7054	ko00000, ko00001, ko01000	1192034.CAP_7054	ko:K03809			1192034.CAP_7054	ko00130, ko01110, map00130, map01110	1192034.CAP_7054	iAF987.Gmet_0771			1192034.CAP_7054	1.6.5.2	1192034.CAP_7054	Deltaproteobacteria	1192034.CAP_7054	wrbA	1192034.CAP_7054	GO:0003674, GO:0003824, GO:0008150, GO:0008152, GO:0016491, GO:0055114	1192034.CAP_7054	wrbA :: Belongs to the WrbA family											C	Energy production and conversion	COG0655	Multimeric flavodoxin WrbA, includes NAD(P)H:quinone oxidoreductase (WrbA) (PDB:4DY4)	MKVLIVSYSMYGRVQRMAEAVAEGASVFKGVEVAMRRVPEMLPAEVF-----------------------------------------------------------------ENELAAARFQEKYVVMIASELAGNRRKIIDAMR---------------ET--
72645	GC_00004469	ANME_2c_sp__E20	1214	0			269799.Gmet_0771	ko00000, ko00001, ko01000	269799.Gmet_0771	ko:K03809			269799.Gmet_0771	ko00130, ko01110, map00130, map01110	269799.Gmet_0771	iAF987.Gmet_0771			269799.Gmet_0771	1.6.5.2	269799.Gmet_0771	Deltaproteobacteria	269799.Gmet_0771	wrbA	269799.Gmet_0771	GO:0003674, GO:0003824, GO:0008150, GO:0008152, GO:0016491, GO:0055114	269799.Gmet_0771	wrbA :: Belongs to the WrbA family							PF03358.15	NADPH-dependent FMN reductase	K03809	NAD(P)H dehydrogenase (quinone) [EC:1.6.5.2]	C	Energy production and conversion	COG0655	Multimeric flavodoxin WrbA, includes NAD(P)H:quinone oxidoreductase (WrbA) (PDB:4DY4)	MKVLIVYYSMYGHIHRMAEAVAEGASEVDGAEVVMRRVPETLPAEVLEKMGAVEAHETFAHIPICALDELASADAIIFGTPTRFGNMCGEMRQFFDATGGLIAGSIGERMPSENELSAARFQGKYVATIASALAGHREEVIDAMRRWVQVLSDPIDAVCQETAQ
72646	GC_00004470	ANME_3_sp__Jaco_10860_bin3	1757	0																																							--------------------MSNTITPKV--IRDFLLSSGMVWKTAEVAEHAEKNKPLSINLFCHDPFIRNILKSVSYPMVNYMYYNVSISSLAVSNITMIVAMILQHIEIADIVFEKIRLKRQEEI
72647	GC_00004470	ANME_3_sp__Jaco_10860_bin3	1114	0																																							MEFSVIIFCGSVVRI---ALDATVITLVIGPVGDFLLSSGMVWKTSEIQRHAEKNKSSAVNCFCHDPFIRNILKSVSCR------------------------------------------------
72648	GC_00004470	ANME_3_sp__Jaco_10926_bin1	217	0																																							--------------------MSNTITPKV--IRDFLLSSGMVWKTAEVAEHAEKNKPLSINLFCHDPFIRNILKSVSYPMVNYMYYNVSISSLAVSNITMIVAMILQHIEIADIVFEKIRLKRQEEI
72649	GC_00004470	ANME_3_sp__Jaco_10926_bin1	123	0																																							MEFSVIIFCGSVVRIALDALDATVITLVIGPVGDFLLSSGMVWKTSEIQRHAEKNKSSAVNCFCHDPFIRNILKSVSCR------------------------------------------------
72650	GC_00004471	ANME_2a_sp__Agg_19359	1939	0			926560.KE387027_gene895	ko00000, ko02048, ko03000	926560.KE387027_gene895	ko:K03973											926560.KE387027_gene895	Deinococcus-Thermus	926560.KE387027_gene895	pspC1			926560.KE387027_gene895	pspC1 :: PspC domain							PF04024.12	PspC domain	K03973	phage shock protein C	K|T	Transcription|Signal transduction mechanisms	COG1983	Phage shock protein PspC (stress-responsive transcriptional regulator) (PspC)	--------------MVKSKTDHVIWGVCGGLAEYFKVDSVIVRLAFVVLVLIDGIGILLYIILAIIMPVEEQAD-LPQKDVIEQNVQDMAEQVKGTVE-------------KMENETPTQQKTQHAQWLGVILILLGAYFLLESLHLLSWVRSDLFWSLLLILIGIGLLFKRAVR
72651	GC_00004471	ANME_3_sp__HMMV2	184	0			1094980.Mpsy_0691	ko00000, ko02048, ko03000	1094980.Mpsy_0691	ko:K03973											1094980.Mpsy_0691	Methanomicrobia					1094980.Mpsy_0691	PspC domain							PF04024.12	PspC domain	K03973	phage shock protein C	K|T	Transcription|Signal transduction mechanisms	COG1983	Phage shock protein PspC (stress-responsive transcriptional regulator) (PspC)	MDESGETYNHVKTRLTKSKDDRVIDGVCGGLAEYFRIDTVIVRLAFVVFTLINGFGILLYIILMIIVPKPESDEQIPISKTIGENVQGMAEQVKDIIEEVGTNVDKNASDSKITKQEKIKESHQRSTWLGAILIILGIVFLFDELNMFWWFNEDFFWPIVLIFIGLWMLIKRGGK
72652	GC_00004471	ANME_3_sp__S4_bin26_refined	1146	0			192952.MM_0458	ko00000, ko00001, ko00002, ko01000	192952.MM_0458	ko:K02201	192952.MM_0458	M00120	192952.MM_0458	ko00770, ko01100, map00770, map01100					192952.MM_0458	2.7.7.3	192952.MM_0458	Methanomicrobia	192952.MM_0458	coaD	192952.MM_0458	GO:0003674, GO:0003824, GO:0004140, GO:0006139, GO:0006163, GO:0006164, GO:0006725, GO:0006732, GO:0006753, GO:0006793, GO:0006796, GO:0006807, GO:0008150, GO:0008152, GO:0009058, GO:0009108, GO:0009117, GO:0009150, GO:0009152, GO:0009165, GO:0009259, GO:0009260, GO:0009987, GO:0015936, GO:0015937, GO:0016301, GO:0016310, GO:0016740, GO:0016772, GO:0016773, GO:0018130, GO:0019438, GO:0019637, GO:0019693, GO:0033865, GO:0033866, GO:0033875, GO:0034030, GO:0034032, GO:0034033, GO:0034641, GO:0034654, GO:0044237, GO:0044238, GO:0044249, GO:0044271, GO:0044281, GO:0046390, GO:0046483, GO:0051186, GO:0051188, GO:0055086, GO:0071704, GO:0072521, GO:0072522, GO:0090407, GO:1901135, GO:1901137, GO:1901293, GO:1901360, GO:1901362, GO:1901564, GO:1901566, GO:1901576	192952.MM_0458	coaD :: TIGRFAM cytidyltransferase-related domain							PF04024.12	PspC domain	K03973	phage shock protein C	K|T	Transcription|Signal transduction mechanisms	COG1983	Phage shock protein PspC (stress-responsive transcriptional regulator) (PspC)	MDESGETYNHVKTRLTKSKDDRVIDGVCGGLAEYFGIDTVIVRLAFVVFTLINGFGILLYIILMIIMPKPESDEQVPISKTIEENVQGMAEQVKDIIEEVGKDVDKNASDSKVTRQQKIKESHQRSKWLGAILIILGIAFLFDELNMFWWFKDDFFWPIVLIFIGLWMLIKRGGK
72653	GC_00004471	ANME_3_sp__S7_bin36_refined	2216	0			1094980.Mpsy_0691	ko00000, ko02048, ko03000	1094980.Mpsy_0691	ko:K03973											1094980.Mpsy_0691	Methanomicrobia					1094980.Mpsy_0691	PspC domain							PF04024.12	PspC domain	K03973	phage shock protein C	K|T	Transcription|Signal transduction mechanisms	COG1983	Phage shock protein PspC (stress-responsive transcriptional regulator) (PspC)	MDESGETYNHVKTRLTKSRDDRVIDGVCGGLAEYFGIDTVIVRLAFVVFTLINGFGILLYIILMIIMPKPESDEQVPISKTIEENVQGMAEQVKDIIEEVGKDVDKNASDSKVTRQQKIKESHQRSKWLGAILIILGIAFLFDELNMFWWFKDDFFWPIVLIFIGLWMLIKRGGK
72654	GC_00004472	ANME_2c_sp__E20	1391	0																																							MTIPLILISRIANVSGIWQYMSSSIHSGRCFGFSHITIWSFLPICLPRRKSLIKAAMDLEDQVXXXXXXXXXXXXXXXXXXXXXXXXXXXXXXXXXXXXXXXXXXXXXXXXXXXXXPVGDEIVFLFADNKLNHLYTTKNCSMGKIGSTGEIDYCMGGCYLNDRNGHFLCFHPTNGQLHLPIGAETVLTDFVDGFTDENPNVA---------------------------------------------------------------------------------------------------------------------------------------------------------------------------------IVGDREMRMYFRN-----------------------------------------------------------
72655	GC_00004472	ANME_2c_sp__E20	2627	0																																							MTFPSILISRIVNVSGIWRYMDSSIQSGRCFGFSHITMWSFLPSCLPKRKSLXXXXXXXXXXX---------------------------------------------------XXXXXXXXXXXXXXXXXXXXXXXXXXXXXXXXXXXXXXXXXXXXXXXXXXXXXXXXXXXXXXXXXXXXXXXXXXXXXXXXXXXXXXXX---------------------------------------------------------------------------------------------------------------------------------------------------------------------------------XXXXXXIHDYRLN----------------------------------------------------------K
72656	GC_00004472	ANME_2c_sp__E20	2943	0																																							MTIPLILISRIANVSGIWQYMSSSIHSGRCFGFSHITIWSFLPICLPRRKSLIKAAMDLEDQVXXXXXXXXXXXXXXXXXXXXXXXXXXXXXXXXXXXXXXXXXXXXXXXXXXXXXXXXXXXXXXXXXXXXXXXXXXXXXXXXXXXXXXXXXXXXXXXXXXXXXXXXXXXXXXXXXXXXXXXXXXXXXXXXXXXXXXXXXXX---------------------------------------------------------------------------------------------------------------------------------------------------------------------------------XXXXXXXXXXXXXXXXXXXXXXXXXXXXXXXXXXXXXXXXXXXXXXXXXXXXXXXXXXXXXXXXXXXXXXTR
72657	GC_00004472	ANME_2c_sp__E20	883	0																																							MTISLILISRIANVSGIWQYMSSSIHSGRCFGFSHITIWSFLPICXXXXXXXXXXXXXXXXXXXXXXXXXXXXXXXXXXXXXXXXXXXXXXXXXXXXXXXXXXXXXXXXXXXXXXXXXXXXXXXXXXXXXXXXXXXXXXXXXXXXXXXXXXXXXXXXXXXXXXXXXXXXXXXXXXXXXXXXXXXXXXXXXXXXXXXXXXXXXXXXXXXXXXXXXXXXXXXXXXXXXXXXXXXXXXXXXXXXXXXXXXXXXXXXXXXXXXXXXXXXXXXXXXXXXXXXXXXXXXXXXXXXXXXXXXXXXXXXXXXXXXXXXXXXXXXXXXXXXXXXXXXXXXXXXXXXXXXXXXXXXXXXXXXXXXXXXXXXXXXQYLAQQSMFASFLAFIRSNRHVKDCPTR-----------------------------------------------------------
72658	GC_00004473	ANME_2a_sp__Agg_24021b2	1935	0																																							MESIGAIKKHLDYMSHEIVEIKKLIVGLESDKQKSNRAWDDLMSVSDQISEKWTEVSAADEITSQREKTW
72659	GC_00004473	ANME_2a_sp__Agg_24028b2	701	0																																							MESIGAIKKHLDYMSHEIVEIKKLIVGLESDKHKSNMAWDDLMSASDQISEKWTEVSAADEITSQREKTW
72660	GC_00004473	ANME_2a_sp__Agg_24170b2	2219	0																																							MESIGAIKKHLDYMSHEIVEIKKLIVGLESDKQKSNRAWDDLMSVSDQISEKWTEVSAADEITSQREKTW
72661	GC_00004473	ANME_3_sp__HMMV	548	0																																							MSGVVAINDHIDHVSHELEEIRKLVIGLESNKQKSNKAWDDLMLASEEISSKWIDDSAVEEIRSQREKMW
72662	GC_00004474	ANME_2a_sp__Agg_19359	1808	0																	1499967.BAYZ01000022_gene231	unclassified Bacteria					1499967.BAYZ01000022_gene231	Nitroreductase family					COG0778	Pyrimidine degradation					C	Energy production and conversion	COG0778	Nitroreductase (NfnB) (PDB:1F5V)	MPITGLKMFNGILGIPICPLFLFSKAPFHDTGNYKDEALTLTEVSQLIWAAQGITHPGGYRTALSAGALYPLELYAVVGNV
72663	GC_00004474	ANME_2a_sp__Agg_24021b2	295	0																													COG0778	Pyrimidine degradation					C	Energy production and conversion	COG0778	Nitroreductase (NfnB) (PDB:1F5V)	MPITGLKMCYGDLGIPIRPLFIFSKVPFHDTRNYKDGALTLGEVYQLLWAAQCITHQGGYRTAPYT---------------
72664	GC_00004474	ANME_2a_sp__Agg_24028b2	2448	0																													COG0778	Pyrimidine degradation					C	Energy production and conversion	COG0778	Nitroreductase (NfnB) (PDB:1F5V)	MPITGLKMCYGDLGIPIRPFFLFSKVPFNDTRNYKDGALTLGEVYQLLWAAQCITHQGGYRTAPYT---------------
72665	GC_00004474	ANME_2a_sp__Agg_24170b2	435	0																													COG0778	Pyrimidine degradation					C	Energy production and conversion	COG0778	Nitroreductase (NfnB) (PDB:1F5V)	MPITGLKMCYGDLGIPIRPLFIFSKVPFHDTRNYKDGALTLGEVYQLLWAAQCITHQGGYRTAPYT---------------
72666	GC_00004475	Methanolobus_profundi_GCF_900114835_1	1355	0																																							MTEHYYNNNIDLSKFAGMMTALATAMLVFHSLMA
72667	GC_00004475	Methanolobus_profundi_GCF_900114835_1	1356	0																																							MTEHYYNNNIDLSKFAGMMTALATAMLVFHSLMA
72668	GC_00004475	Methanolobus_profundi_GCF_900114835_1	1354	0																																							MTEHYYNNNIDLSKFAGMMTALATAMLVFHSIMA
72669	GC_00004475	Methanolobus_tindarius_GCF_000504205_1	368	0																																							MTEHYYNNNINLSKFAGMLTAFAAAMMVYYSLMA
72670	GC_00004476	Methanococcoides_sp__AM1_GCF_900774055_1	1307	0																	796606.BMMGA3_07900	Bacillus	796606.BMMGA3_07900	lytS			796606.BMMGA3_07900	lytS :: 2TM domain							PF13239.6	2TM domain			T	Signal transduction mechanisms	COG3275	Sensor histidine kinase, LytS/YehU family (LytS)	MEEQDQKLLRAQERVSELKKFYNHVIVYLVIMAILFFIDYSDRGNWWVQWPMVVWGIFVVIQGINVSKIGKNWEDKKIKEIMEKDEK-
72671	GC_00004476	Methanococcoides_sp__NM1_GCF_900774285_1	1756	0																	796606.BMMGA3_07900	Bacillus	796606.BMMGA3_07900	lytS			796606.BMMGA3_07900	lytS :: 2TM domain							PF13239.6	2TM domain			T	Signal transduction mechanisms	COG3275	Sensor histidine kinase, LytS/YehU family (LytS)	MEERDDKLLRAQERVKELKKFYNHLAVYLVIMVVLFFIDYSDGGSWWVHWPIIGWGIFVVLQGISVSKFGKGWEDKKIKEIMEKEEKE
72672	GC_00004476	Methanococcoides_vulcani_GCF_900111645_1	110	0																	796606.BMMGA3_07900	Bacillus	796606.BMMGA3_07900	lytS			796606.BMMGA3_07900	lytS :: 2TM domain							PF13239.6	2TM domain			T	Signal transduction mechanisms	COG3275	Sensor histidine kinase, LytS/YehU family (LytS)	MEERDDKLLRAQERVKELKKFYNHLAVYLVIMVVLFFIDYSDGGSWWVHWPIIGWGIFVVLQGISVSKFGKGWEDKKIKEIMEKEEKE
72673	GC_00004476	Methanolobus_profundi_GCF_900114835_1	1762	0																	796606.BMMGA3_07900	Bacillus	796606.BMMGA3_07900	lytS			796606.BMMGA3_07900	lytS :: 2TM domain							PF13239.6	2TM domain			T	Signal transduction mechanisms	COG3275	Sensor histidine kinase, LytS/YehU family (LytS)	MEGTDRKLLRAQARVKELKNFYTHLVLYVVIMGLLFFIDYSDGGTWWVQWPVIGWGIFVVMHGINVSKFGTNWEDKKIKEIMEKEDK-
72674	GC_00004477	ANME_2c_sp__E20	1568	0																	351160.LRC72	Euryarchaeota					351160.LRC72	SWIM zinc finger							PF04434.17	SWIM zinc finger			S	Function unknown	COG4279	Uncharacterized protein, contains SWIM-type Zn finger domain	MVRWGYWEYYK--PAKPKEVKNGIKAKSKRGEIGTTWWSKRWITVLESFSMGTRLTRGRTYARKGQVISIDVLGGIVKSKVQGSGSRPYSVTIRMDPISDADWEKVADVMASKAIFAAKLFAGEMPADIEDAFTEAGISLFPVKLKDLETDCSCPDWANPCKHIAAVYYLLAERFDEDPFLIFKLRGRTKEDIIDALRKRRVSDASAEGVE-------------VEVVKPLDECMDSFWEAGDALESFSVNPTRPEVEAAVLRGLGDAPFFISRYNLAALLSRAYTVAGVAALQRVSGEAEGEERAYDSRDGE
72675	GC_00004477	ANME_2c_sp__GOS_GCA_004211975_1	2418	0																	351160.LRC72	Euryarchaeota					351160.LRC72	SWIM zinc finger							PF04434.17	SWIM zinc finger			S	Function unknown	COG4279	Uncharacterized protein, contains SWIM-type Zn finger domain	MGRRGYWDYYHYTPAKPKEVADGIKAKSKRGAIGETWWSKRWIDVLESFNMGKRLTRGKAYARKGQVVSIDVSKGAVDAEVQGTGSEPYKVTIGLKPISEDNWARVLDVMVSKAIFAAKLLSGEMPTGIEDAFAEAGVSLFPTKKKDLETDCSCPDHANPCKHIAAVYYLLAERFDEDPFLIFKLRGRTKEEISRTLRRWRAPDAGASTAAEAEGMGAAPRATSDESVEPLDSCLDCFWEVGTSLDSFSVKPAPPAVVAAIIKGLGDAPYRVGADNISALLAKAYEVAGRRALQMASSESEPDPE--DDVHG-
72676	GC_00004477	ANME_2c_sp__UBA203_GCA_002503595_1	1630	0																	351160.LRC72	Euryarchaeota					351160.LRC72	SWIM zinc finger							PF04434.17	SWIM zinc finger			S	Function unknown	COG4279	Uncharacterized protein, contains SWIM-type Zn finger domain	MVRWGYWEYYK--PEKPKEVKNGIKAKSKRGEIGTTWWSKRWIAVLESFSMGTRLTRGRSYARKGQVISIDVREGTVKSKVQGSGSKPYSVTIRMDPISDADWEKVADVMASKAIFAAKLLTGEMPADIEDAFAEAGISLFPVKLNDLETDCSCPDWANPCKHIAAVYYLLAERFDEDPFLIFKLRGRTKEDIIDALRKRRVSDASAEEEE-------------GKSVKPLDECMDSFWEAGDALDSFSVNPTRPEVEAAVLRRLGDAPFSISKDNIATLLSKAYTVAGIAALQRASGEVGGEE-------GV
72677	GC_00004477	ANME_2c_sp__UBA261_GCA_002506015_1	1582	0																	351160.LRC72	Euryarchaeota					351160.LRC72	SWIM zinc finger							PF04434.17	SWIM zinc finger			S	Function unknown	COG4279	Uncharacterized protein, contains SWIM-type Zn finger domain	MGRRGYWDYYHYTPAKPKEVADGIKAKSKRGVIGETWWSKRWIDVLESFNMGARLTRGKSYARKGQVISIDINKGAVDAKVQGTGSEPYEVTIGLKPISDDNWEKVLDAMASKAIFAAKLLSGEMPTAIEDAFAEAGVSLFPTKKKDLETDCSCPDYANPCKHIAAVYYLLAERFDDDPFLIFKLRGRTKEEIVGSLQRWRAPDVGISAEV---GAGAKSPISSDERAKPLDSCLDCFWEAGASLDSFSVKPAPPAVVAAILKRLGDAPYVIGEDNISALLAKAYEVAGRRALQMASSESDQDLE--EDVHG-
72678	GC_00004478	ANME_2a_sp__Agg_19359	2004	0																	1094980.Mpsy_2706	Methanomicrobia													PF08004.11	Protein of unknown function (DUF1699)			R	General function prediction only	COG1710	Predicted DNA-binding protein MJ1475, contains C-terminal HTH domain (MJ1475)	-------MEVVFRIIGSEEDMASLQSDEEYVHFCFRPSEKEIFNVVRTCPNIKMIQLPVSYFNTLSNTTKTLMSMNNIEIRVGNVWGHRTDIDTHKTLDI
72679	GC_00004478	ANME_2a_sp__Agg_24021b2	1036	0																	269797.Mbar_A1528	Archaea													PF08004.11	Protein of unknown function (DUF1699)			R	General function prediction only	COG1710	Predicted DNA-binding protein MJ1475, contains C-terminal HTH domain (MJ1475)	-------MEVVFRIIGSEEDMASLKPEEEYIHFCFRPSEKEIFNVVRTCPKIKMIQLPVSYFNTLSNTTKTLMSMNNIEIRIGNVWGHRTDIDTHKTLDI
72680	GC_00004478	ANME_2a_sp__Agg_24170b2	1372	0																	269797.Mbar_A1528	Archaea													PF08004.11	Protein of unknown function (DUF1699)			R	General function prediction only	COG1710	Predicted DNA-binding protein MJ1475, contains C-terminal HTH domain (MJ1475)	-------MEVVFRIIGSEEDMASLKPEEEYIHFCFRPSEKEIFNVVRTCPKIKMIQLPVSYFNTLSNTTKTLMSMNNIEIRIGNVWGHRTDIDTHKTLDI
72681	GC_00004478	ANME_2a_sp__Agg_24214b1	2989	0																	269797.Mbar_A3505	Archaea													PF08004.11	Protein of unknown function (DUF1699)			R	General function prediction only	COG1710	Predicted DNA-binding protein MJ1475, contains C-terminal HTH domain (MJ1475)	NPILLHIMKVVFRIIGSEEDIASLEPYEEYIHFCFRPSEKEIFNVVRICPEIKIIQLPISYFRTLSNTTKTLMSMNNIEIRVGNVWGHRTDIDTHKTLDI
72682	GC_00004479	ANME_2a_sp__Agg_24214b1	1688	0			113355.CM001775_gene2551	ko00000, ko02048	113355.CM001775_gene2551	ko:K06218											113355.CM001775_gene2551	Cyanobacteria					113355.CM001775_gene2551	COGs COG2026 Cytotoxic translational repressor of toxin-antitoxin stability system							PF05016.15	ParE toxin of type II toxin-antitoxin system, parDE	K06218	mRNA interferase RelE/StbE	V	Defense mechanisms	COG2026	mRNA-degrading endonuclease RelE, toxin component of the RelBE toxin-antitoxin system (RelE) (PDB:1WMI)	--MKIEFGTKALKFLSKLEKGNKERVFNKIKEHENDPFPSYVKKLKGKKDVYRIRIGDIRVLYRLISEDDIILIFRVDKISRVHGR
72683	GC_00004479	ANME_2c_sp__UBA261_GCA_002506015_1	17	0			113355.CM001775_gene2551	ko00000, ko02048	113355.CM001775_gene2551	ko:K06218											113355.CM001775_gene2551	Cyanobacteria					113355.CM001775_gene2551	COGs COG2026 Cytotoxic translational repressor of toxin-antitoxin stability system							PF05016.15	ParE toxin of type II toxin-antitoxin system, parDE	K06218	mRNA interferase RelE/StbE	V	Defense mechanisms	COG2026	mRNA-degrading endonuclease RelE, toxin component of the RelBE toxin-antitoxin system (RelE) (PDB:1WMI)	--MKIEFGTKALKFLSKLEKGSKERVFKRIKKLGNDPFPSDVKKLKGEKDVYRIRIGDFRVLYRVIPEDDTILVFRVDKRSRVYGH
72684	GC_00004479	ANME_3_sp__S4_bin26_refined	2217	0			1094980.Mpsy_2012	ko00000	1094980.Mpsy_2012	ko:K07220											1094980.Mpsy_2012	Methanomicrobia					1094980.Mpsy_2012	Belongs to the Protein of							PF05016.15	ParE toxin of type II toxin-antitoxin system, parDE	K06218	mRNA interferase RelE/StbE	V	Defense mechanisms	COG2026	mRNA-degrading endonuclease RelE, toxin component of the RelBE toxin-antitoxin system (RelE) (PDB:1WMI)	MSFRVELSSKALQSLSKLDISDKKRAFDKIESLENTPFPAGYRKLSGKNDVYRLRFGNFRILYKISKPEHTILIFHIEKRSRVYQ-
72685	GC_00004479	ANME_3_sp__S7_bin36_refined	1059	0			65093.PCC7418_3175	ko00000, ko02048	65093.PCC7418_3175	ko:K06218											65093.PCC7418_3175	Cyanobacteria					65093.PCC7418_3175	COGs COG2026 Cytotoxic translational repressor of toxin-antitoxin stability system							PF05016.15	ParE toxin of type II toxin-antitoxin system, parDE	K06218	mRNA interferase RelE/StbE	V	Defense mechanisms	COG2026	mRNA-degrading endonuclease RelE, toxin component of the RelBE toxin-antitoxin system (RelE) (PDB:1WMI)	MSFRVELSSKALQSLSKLDISDKKRAFDKIESLENTPFPAGYRKLSGKNDVYRLRFGNFRILYKISKPEHTILIFHIEKRSRVYQ-
72686	GC_00004480	ANME_2a_sp__Agg_24021b2	1807	0																	649638.Trad_2164	Bacteria					649638.Trad_2164	small multidrug export protein							PF06695.11	Putative small multi-drug export protein			S	Function unknown	COG2426	Uncharacterized membrane protein	MVEYIAKAFAAWFIGFFPYFEIYVAVPVAIAMGLDYFSAVTWSVFGNYTPVILIHFLYEQIIKSERINRWFGKLTSEKFKQKVDKYGSWLVLIITPWIGIWVMVVTMKVFKMDDKKLILYSFISITAYAVVIAVLIATIGMDIFID-----------
72687	GC_00004480	ANME_2a_sp__Agg_24028b2	870	0																	649638.Trad_2164	Bacteria					649638.Trad_2164	small multidrug export protein							PF06695.11	Putative small multi-drug export protein			S	Function unknown	COG2426	Uncharacterized membrane protein	MVEYIAKAFAAWFIGFFPYFEIYVAVPVAIAMGLDYFSAVTWSVFGNYTPVILIHFLYEQIIKSERINRWFGKLTSEKFKQKVDKYGSWFVLIITPWIGIWVMVVTMKVFKMDDKKLILYSFISITAYAVVIAVLIATIGMDIFID-----------
72688	GC_00004480	ANME_2a_sp__Agg_24170b2	669	0																	649638.Trad_2164	Bacteria					649638.Trad_2164	small multidrug export protein							PF06695.11	Putative small multi-drug export protein			S	Function unknown	COG2426	Uncharacterized membrane protein	MVEYIAKAFAAWFIGFFPYFEIYVAVPVAIAMGLDYFSAVTWSVFGNYTPVILIHFLYEQIIKSERINRWFGKLTSEKFKQKVDKYGSWFVLIITPWIGIWVMVVTMKVFKMDDKKLILYSFISITAYAVVIAVLIATIGMDIFID-----------
72689	GC_00004480	ANME_3_sp__HMMV	1291	0																	649638.Trad_2164	Bacteria					649638.Trad_2164	small multidrug export protein							PF06695.11	Putative small multi-drug export protein			S	Function unknown	COG2426	Uncharacterized membrane protein	MVEYIAKAFAAWFIGFFPYFEIYVAVPAAIAMGLDYFSAVTWSVFGNYTPVILIHFLYEQMIKSERINRWFAKLTSEKFKTNIDKYGLWFVLIVTPWIGVWVMTVTMKVFKMDDKKLLSYSFISITAYAVVIAVLIA-LGMDVFIDLKIVPLRSYIT
72690	GC_00004481	ANME_2a_sp__Agg_24214b1	1141	0																																			T	Signal transduction mechanisms	COG1409	3',5'-cyclic AMP phosphodiesterase CpdA (CpdA) (PDB:2ZO9)	MTYYKYDIVVDKQSDMNTGEFN----SNCDGIDSINTVGFVVSVPETFEKELVLGWNLISLPLMPENNSISEVLENETIDYDAVLMYNATSKQFELITTDSMDMGIGYFVNITTAGIWKYEGTRFTSKDILLKPGLNMIGWLNHSKNINDALSSIDGKYSYIARWNATSQSFEVYKPNAPDMFNNFETIDRGVGYFISMTQEETLLITVSDESNK--------------------------------------------------------------------------------------------------------------------------------------------------------------------------------------------------------------------------------------------------------------
72691	GC_00004481	ANME_2b_sp__CONS3730E01UFb2	614	0																	269797.Mbar_A2969	Methanomicrobia					269797.Mbar_A2969	deoxyribonuclease I							PF03372.23	Endonuclease/Exonuclease/phosphatase family	K11995	deoxyribonuclease-1-like protein [EC:3.1.21.-]	R	General function prediction only	COG2374	Predicted extracellular nuclease	MNYYKKTIVLIVLTVLVF--------LNCALVAADAPVH--TEPTKIFEMELTSGMNLISLPLIPVNNNTGAVLGNNTIQYSAVLKYNASSNQFEDVTTGTMDVGVGYFVNITSAGTWKYEGIPYSQMQIRLHPGLNMIGWVNYSKNITSALSYIEDKYRYIARWNASLQSFEVYNPHAPDNFNQFTTIDRGVGYFISTINEETLIVALCKQQCHIASFNIQVFGRTKANKPEVMENISKIIRNFDLVAIQEIRDVTQTAVVKLNDTINHEQKHKYTYIMGERLGRTSSKEQYAYFYNTSTIELIGSPYTYPEAPYNDMFHREPYIANFKVKNGSFDFVLITIHTDPDEATQEINYLPEVVEDTKNTFGNESNFIILGDLNADCRYFDENGESPLKSSDYFWVINNSLDTTTKSTVCTYDRIIITTETVTDYTKDCGVFRFDEVYNLTYEETIAVSDHYPVYAAFYTGG
72692	GC_00004481	ANME_2b_sp__HR1_GCF_002926195_1	1052	0																																							MNYYKKTIVLIVLTVLVF--------LNCALVAADAPVH--TEPIK---------------------------------------------------------------------------------------------------------------------------------------------------------------------------------------------------------------------------------------------------------------------------------------------------------------------------------------------------------------------------------------------------------------------------------------
72693	GC_00004481	ANME_2b_sp__HR1_GCF_002926195_1	279	0																																			R	General function prediction only	COG2374	Predicted extracellular nuclease	----MHSLILKINTGILHGGMHPYKVLKC-IIRTHLIIS--INLLQ----------------------------------------------------------------------------------------------------------------------------------------------------XXXXXXXXXXXXXXXXKQQCHIASFNIQVFGRTKANKPEVMENISKIIRNFDLVAIQEIRDXXXXXXXXXXXXXXXXXXXXXXXXXXXXXXXXXXXXXXXXXXXXXXXXXXXXXXYLR-------------------------------------------------------------------------------------------------------------------------------------------------------------
72694	GC_00004482	ANME_2a_sp__Agg_19359	2919	0			456442.Mboo_0112	ko00000, ko00001, ko01000, ko03400	456442.Mboo_0112	ko:K03550			456442.Mboo_0112	ko03440, map03440					456442.Mboo_0112	3.6.4.12	456442.Mboo_0112	Methanomicrobia	456442.Mboo_0112	ruvA			456442.Mboo_0112	ruvA :: RuvA, C-terminal domain							PF01330.21	RuvA N terminal domain	K03550	holliday junction DNA helicase RuvA [EC:3.6.4.12]	L	Replication, recombination and repair	COG0632	Holliday junction resolvasome RuvABC DNA-binding subunit (RuvA) (PDB:1BDX)	MISHLYGEIAQCGEGFVIIDVGGIGYHVNVPQPALQELKEKGNVKVKLHTHLNVREDALNLYGFMNTTELGMFKLIINVSGVGPQIAMKILSDIKIEDFASAIINEDEKVLTSISGIGKKNAKRLILELKDTMKKKMEGFVPTGTSNVSYDAVRALVSLGFQQREAKEAVDAVSAGVKEPTIEALIKAALIKLKEVEE
72695	GC_00004482	ANME_2a_sp__Agg_24021b2	1435	0			456442.Mboo_0112	ko00000, ko00001, ko01000, ko03400	456442.Mboo_0112	ko:K03550			456442.Mboo_0112	ko03440, map03440					456442.Mboo_0112	3.6.4.12	456442.Mboo_0112	Methanomicrobia	456442.Mboo_0112	ruvA			456442.Mboo_0112	ruvA :: RuvA, C-terminal domain							PF01330.21	RuvA N terminal domain	K03550	holliday junction DNA helicase RuvA [EC:3.6.4.12]	L	Replication, recombination and repair	COG0632	Holliday junction resolvasome RuvABC DNA-binding subunit (RuvA) (PDB:1BDX)	MISHLYGEIAQCGEGFVIIDVGGIGYHVNVPQPALQELKEKGNAKVKLHTHLNVREDALNLYGFMNTTELGMFKLIINVSGVGPQIAMKILSDIKIEDFASAIINEDEKVLTSISGIGRKNAKRLILELKDKMKKKMEGFVPTSTSNVNYDAVSALVSLGFQQREAKEAVDAVSAGVKEPTIEALIKAALLKLKEVEE
72696	GC_00004482	ANME_2a_sp__Agg_24170b2	2585	0			456442.Mboo_0112	ko00000, ko00001, ko01000, ko03400	456442.Mboo_0112	ko:K03550			456442.Mboo_0112	ko03440, map03440					456442.Mboo_0112	3.6.4.12	456442.Mboo_0112	Methanomicrobia	456442.Mboo_0112	ruvA			456442.Mboo_0112	ruvA :: RuvA, C-terminal domain							PF01330.21	RuvA N terminal domain	K03550	holliday junction DNA helicase RuvA [EC:3.6.4.12]	L	Replication, recombination and repair	COG0632	Holliday junction resolvasome RuvABC DNA-binding subunit (RuvA) (PDB:1BDX)	MISHLYGEIAQCGEGFVIIDVGGIGYHVNVPQPALQELKEKGNAKVKLHTHLNVREDALNLYGFMNTTELGMFKLIINVSGVGPQIAMKILSDIKIEDFASAIINEDEKVLTSISGIGRKNAKRLILELKDKMKKKMEGFVPTSTSNVNYDAVSALVSLGFQQREAKEAVDAVSAGVKEPTIEALIKAALLKLKEVEE
72697	GC_00004482	ANME_2a_sp__Agg_24214b1	61	0			456442.Mboo_0112	ko00000, ko00001, ko01000, ko03400	456442.Mboo_0112	ko:K03550			456442.Mboo_0112	ko03440, map03440					456442.Mboo_0112	3.6.4.12	456442.Mboo_0112	Methanomicrobia	456442.Mboo_0112	ruvA			456442.Mboo_0112	ruvA :: RuvA, C-terminal domain							PF01330.21	RuvA N terminal domain	K03550	holliday junction DNA helicase RuvA [EC:3.6.4.12]	L	Replication, recombination and repair	COG0632	Holliday junction resolvasome RuvABC DNA-binding subunit (RuvA) (PDB:1BDX)	MISHLYGEIAQCGEGFVIIDVGGIGYHVNVPQPALQELKEKGNAKVKLHTHLNVREDALNLYGFMNTTELGMFKLIINVTGVGPQIAMKILSDIKIEDFASAIISEDEKVLTSISGIGKKNAKRLILELKDKMKKKMEGFVPNSTSNVNYDAVSALVSLGFQQREAKEAVDAVSAGVKEPTIEALIKAALLKLKEVEE
72698	GC_00004483	ANME_2a_sp__Agg_24021b2	251	0																																							MIATENTEVTEYFL---SVFSVLSVADNTNNDSHNDSYR
72699	GC_00004483	ANME_2a_sp__Agg_24028b2	2521	0																																							MIATENTEVTEYFL---SVFSVLSVADNTNNDSHNDSYR
72700	GC_00004483	ANME_2a_sp__Agg_24028b2	2164	0																																							MIA---TEATEYFL---SVFSVHSVADNTNNDSHNDS--
72701	GC_00004483	ANME_2a_sp__Agg_24170b2	341	0																																							MIATENTEVTEYFLSVFSVFSVLSVADNTNNDSHNDSYR
72702	GC_00004484	ANME_2a_sp__Agg_19359	857	0																	1869.MB27_21270	Bacteria					1869.MB27_21270	Catalyzes the reversible phosphatidyl group transfer from one phosphatidylglycerol molecule to another to form cardiolipin (CL) (diphosphatidylglycerol) and glycerol					COG1502	Phospholipid biosynthesis	PF13091.6	PLD-like domain			I	Lipid transport and metabolism	COG1502	Phosphatidylserine/phosphatidylglycerophosphate/cardiolipin synthase (Cls) (PDB:1BYR)	MSINLGRLELFMGPRQLGAPDDLLDVIVSFIDGSRQSLDVAVQELESRPIADALIRARQRGVSVRVVLEGDYLSVRRALADPWSEGGTNEANRQIHDALQRAKIEVKTDFNPDIFHQKFIIRDKVSVDAAILTGSTNFTPTGVASNLNHILIAKSKRVAREYSNEFREILDGTFGSNQSRRFSPPRVYCVAGVPVKILFAPDHSPEMEIMKQMLKAKKSVDFAMFTFSRSSGIDDTLIALARSGIKVRGILDGSQGKQQWAPTKDIKDAGAEMHLCPHKAGLNKLHHKLAVIDGEVLVVGSFNFTGPANRLNDENILVIGDLDDDKARSKQMQFGSYALDEIDRMINEHGEPV
72703	GC_00004484	ANME_2a_sp__Agg_24021b2	1704	0																	1869.MB27_21270	Bacteria					1869.MB27_21270	Catalyzes the reversible phosphatidyl group transfer from one phosphatidylglycerol molecule to another to form cardiolipin (CL) (diphosphatidylglycerol) and glycerol					COG1502	Phospholipid biosynthesis	PF13091.6	PLD-like domain			I	Lipid transport and metabolism	COG1502	Phosphatidylserine/phosphatidylglycerophosphate/cardiolipin synthase (Cls) (PDB:1BYR)	MSLNLGRLELFMGPKQLGAPDDLLDVIVSFIDGSRQSLDVAVQELESRPIADALIHARQRGVSVRVVLEGNYLSVQKAIADPWSEGGTNETNRQIHNALQRAKIEVKTDFNPDIFHQKFIIRDKDSADAAILTGSTNFTPTGVASNLNHILIAKSKRVAREYSNEFREILDGTFGSNQSRRFSPPRVYCVAGVPVKILFAPDHSPEMEIMKQMLKAKKSVDFAMFTFSRSSGIDDTLIALARSGIKVRGILDGSQGKQQWAPTKDIKDAGAEMHLCPHKAGLNKLHHKLAVIDGEVLVVGSFNFTGPANRLNDENILVIGDMDDDKARSKQMQLGSYALDEIDRMINEHGKPV
72704	GC_00004484	ANME_2a_sp__Agg_24028b2	2232	0																	1869.MB27_21270	Bacteria					1869.MB27_21270	Catalyzes the reversible phosphatidyl group transfer from one phosphatidylglycerol molecule to another to form cardiolipin (CL) (diphosphatidylglycerol) and glycerol					COG1502	Phospholipid biosynthesis	PF13091.6	PLD-like domain			I	Lipid transport and metabolism	COG1502	Phosphatidylserine/phosphatidylglycerophosphate/cardiolipin synthase (Cls) (PDB:1BYR)	--------------------------------------------------------------------------MQKALADPWSEGGTNETNRQIHNALQRAKIEVKTDFNPDIFHQKFIIRDKDSADAAILTGSTNFTPTGVASNLNHILIAKSKRVAQEYSNEFREILDGTFGSNQSPRFSPPRVYCVAGVPVKILFAPDHSPEMEIMKQMLKAKKSVDFAMFTFSRSSGIDDTLIALARSGIKVRGILDGSQGKQQWAPTKDIKDAGAEMHLCPHKAGLNKLHHKLAVIDGEVLVVGSFNFTGPANRLNDENILVIGDMDDDKARSKQMQLGSYALDEIDRMINEHGKPV
72705	GC_00004484	ANME_2a_sp__Agg_24170b2	1229	0																	1869.MB27_21270	Bacteria					1869.MB27_21270	Catalyzes the reversible phosphatidyl group transfer from one phosphatidylglycerol molecule to another to form cardiolipin (CL) (diphosphatidylglycerol) and glycerol					COG1502	Phospholipid biosynthesis	PF13091.6	PLD-like domain			I	Lipid transport and metabolism	COG1502	Phosphatidylserine/phosphatidylglycerophosphate/cardiolipin synthase (Cls) (PDB:1BYR)	MSLNLGRLELFMGPKQLGAPDDLLDVIVSFIDGSRQSLDVAVQELESRPIADALIHARQRGVSVRVVLEGNYLSVQKAIADPWSEGGTNETNRQIHNALQRAKIEVKTDFNPDIFHQKFIIRDKDSADAAILTGSTNFTPTGVASNLNHILIAKSKRVAREYSNEFREILDGTFGSNQSRRFSPPRVYCVAGVPVKILFAPDHSPEMEIMKQMLKAKKSVDFAMFTFSRSSGIDDTLIALARSGIKVRGILDGSQGKQQWAPTKDIKDAGAEMHLCPHKAGLNKLHHKLAVIDGEVLVVGSFNFTGPANRLNDENILVIGDMDDDKARSKQMQLGSYALDEIDRMINEHGKPV
72706	GC_00004485	ANME_3_sp__HMMV	1490	0			1089553.Tph_c25210	ko00000, ko00001, ko00002, ko02000	1089553.Tph_c25210	ko:K09694	1089553.Tph_c25210	M00252	1089553.Tph_c25210	ko02010, map02010							1089553.Tph_c25210	Bacteria	1089553.Tph_c25210	nodJ			1089553.Tph_c25210	nodJ :: Transport permease protein			1089553.Tph_c25210	3.A.1.102			PF01061.24	ABC-2 type transporter			V	Defense mechanisms	COG0842	ABC-type multidrug transport system, permease component (YadH)	MNTRAIKVVLAIWEREMYEYLNNLHINAMRLAVEPMLFIFIFGMGLGNRVDMGDVSYVEFLAPGILFMVVTNNSYMTTSMRLMIARDWDKTLVNALTAPVKPFEIVLGYILAGVTQALAASVIFILLMRYLLGISFGCIPWLVLFIVAIAAFFSSLGVAIAMWLDNPHHLMVVTSLVVMPMSFFCGIFMPVADLPEWMQPVIGAIPLTKAVEGARAIAL-ATNIDILPNLAYIIIFTIAVFFVSVYVFKKKIII
72707	GC_00004485	ANME_3_sp__Jaco_10860_bin3	1236	0			1089553.Tph_c25210	ko00000, ko00001, ko00002, ko02000	1089553.Tph_c25210	ko:K09694	1089553.Tph_c25210	M00252	1089553.Tph_c25210	ko02010, map02010							1089553.Tph_c25210	Bacteria	1089553.Tph_c25210	nodJ			1089553.Tph_c25210	nodJ :: Transport permease protein			1089553.Tph_c25210	3.A.1.102			PF01061.24	ABC-2 type transporter			V	Defense mechanisms	COG0842	ABC-type multidrug transport system, permease component (YadH)	MNTRAIRVVLAIWEREMYEYLNNLHINAMRLAVEPLLFIFIFGMGLGNRVNMGDVSYVEFLAPGILFMVVTNNSYMTTSMRLMIARDWDKTLVNALTAPVKPFEVVIGYVFAGITQALAASVIFILLMNYLLGISFGFIPWLVLYIVAIAAFFSSLGVAIAMWLDNPHHLMVVTSLVVMPMSFFCGIFIPVADLPKWIQPVISVIPLTKAVQGARAIAS-VNNPDILPNLIYIIIVTIAVFFVGVHVFKKKVIT
72708	GC_00004485	ANME_3_sp__Jaco_10926_bin1	1195	0			1089553.Tph_c25210	ko00000, ko00001, ko00002, ko02000	1089553.Tph_c25210	ko:K09694	1089553.Tph_c25210	M00252	1089553.Tph_c25210	ko02010, map02010							1089553.Tph_c25210	Bacteria	1089553.Tph_c25210	nodJ			1089553.Tph_c25210	nodJ :: Transport permease protein			1089553.Tph_c25210	3.A.1.102			PF01061.24	ABC-2 type transporter			V	Defense mechanisms	COG0842	ABC-type multidrug transport system, permease component (YadH)	MNTRAIRVVLAIWEREMYEYLNNLHINAMRLAVEPLLFIFIFGMGLGNRVNMGDVSYVEFLAPGILFMVVTNNSYMTTSMRLMIARDWDKTLVNALTAPVKPFEVVIGYVFAGITQALAASVIFILLMNYLLGISFGFIPWLVLYIVAIAAFFSSLGVAIAMWLDNPHHLMVVTSLVVMPMSFFCGIFIPVADLPKWIQPVISVIPLTKAVQGARAIAS-VNNPDILPNLIYIIIVTIAVFFVGVHVFKKKVIT
72709	GC_00004485	ANME_3_sp__S7_bin36_refined	2290	0			1089553.Tph_c25210	ko00000, ko00001, ko00002, ko02000	1089553.Tph_c25210	ko:K09694	1089553.Tph_c25210	M00252	1089553.Tph_c25210	ko02010, map02010							1089553.Tph_c25210	Bacteria	1089553.Tph_c25210	nodJ			1089553.Tph_c25210	nodJ :: Transport permease protein			1089553.Tph_c25210	3.A.1.102			PF01061.24	ABC-2 type transporter	K09694	lipooligosaccharide transport system permease protein	V	Defense mechanisms	COG0842	ABC-type multidrug transport system, permease component (YadH)	MNTRGIKVVLAIWEREMYEYLNNLHVNAMRLAVEPLLFIFIFGMGLGNRVDMGNISYVEFLAPGILFMVVTNNSYMTISMRLMIARDWDKTLVNALTAPVKPFEIVLGYIFAGVTQAMAASIIFILLMNYILGISFGCIPLLVLFIVATAAFFSSLGVAIAMWLDNPHHLMVVTSLVVMPMSFFCGIFIPVADLPEWIQPVIKAIPLTKAVQEARAIALDTNDPYLLQNLIYILIFAFAVFLVGVHIFKKKVIT
72710	GC_00004486	ANME_2a_sp__Agg_24028b2	1734	0																																							MNHCKSRNAEQAKWTETLEPKGTESDHSGSDDIMGNGQMIPGL------------------------------------------------------------
72711	GC_00004486	ANME_3_sp__S4_bin26_refined	1200	0			56780.SYN_02589	ko00000, ko00001, ko00002, ko01000	56780.SYN_02589	ko:K01955	56780.SYN_02589	M00051	56780.SYN_02589	ko00240, ko00250, ko01100, map00240, map00250, map01100	56780.SYN_02589	iAF987.Gmet_0661			56780.SYN_02589	6.3.5.5	56780.SYN_02589	Syntrophobacterales	56780.SYN_02589	carB	56780.SYN_02589	GO:0000050, GO:0003674, GO:0003824, GO:0004087, GO:0004088, GO:0005575, GO:0005622, GO:0005623, GO:0005737, GO:0006082, GO:0006520, GO:0006525, GO:0006526, GO:0006807, GO:0008150, GO:0008152, GO:0008652, GO:0009058, GO:0009064, GO:0009084, GO:0009987, GO:0016053, GO:0016874, GO:0016879, GO:0016884, GO:0019627, GO:0019752, GO:0034641, GO:0043436, GO:0043603, GO:0043604, GO:0044237, GO:0044238, GO:0044249, GO:0044271, GO:0044281, GO:0044283, GO:0044424, GO:0044464, GO:0046394, GO:0071704, GO:0071941, GO:1901564, GO:1901566, GO:1901576, GO:1901605, GO:1901607	56780.SYN_02589	carB :: Carbamoyl-phosphate synthetase large chain, oligomerisation															MNHCKNRNAEQAKWTETLEPKGTESDHSGSDYIMGNGQTIPGSKMAPKVFVIIYNVKLGKPYALPISGRNSVRRDDGAEGMGNGKKRKATCNELYRGSKFALT
72712	GC_00004486	ANME_3_sp__S4_bin26_refined	1353	0			1034769.KB910518_gene1551	ko00000	1034769.KB910518_gene1551	ko:K06905											1034769.KB910518_gene1551	Paenibacillaceae					1034769.KB910518_gene1551	Phage protein D															----------------------MESVHDGWDDIMENGQTVLGLQMAPKVFTIIYGAKLGKPYVLPNIRVETSRG-------------------------VTMA
72713	GC_00004486	Methanosarcina_barkeri_GCF_000970025_1	831	0																																							---------------------------------MGNGQRTLGLEMASKVFIIIHVIELGKPYMFPRVGI--LQR-------------------------ITMT
72714	GC_00004487	ANME_2a_sp__Agg_19359	1842	0			411684.HPDFL43_21794	ko00000, ko01000, ko02048	411684.HPDFL43_21794	ko:K03427									411684.HPDFL43_21794	2.1.1.72	411684.HPDFL43_21794	Phyllobacteriaceae					411684.HPDFL43_21794	HsdM N-terminal domain							PF02384.16	N-6 DNA Methylase	K03427	type I restriction enzyme M protein [EC:2.1.1.72]	V	Defense mechanisms	COG0286	Type I restriction-modification system, DNA methylase subunit (HsdM) (PDB:2AR0) (PUBMED:26872910)	MGPPQNNMAKNTSDGIDSQAITTPPNTKLTLQQLESHLWGAADILRGKIDSSDYKHYIFGLLFYKRLCDVWEEEYEERLKEYGNAELAADPDEHRFPIPEGAFWKDVRDHTTNIGEHLNTAFHAIEDADLRLKGIFQDVDFNNKERFPDVVLEMLLQHFDRYRLRNCDVEPDMLGNAYEYLIAKFADDAGKKGGEFYTPKMVVRLIVECLRPEKGSIYDPTCGSGGMLLEAVHYMERQGKNPKALHLYGQEMNLNTWAICKMNLFLHDIDDAFIERGDTLRDPKHLVSEGSKTIMTFDRVLANPPFSLKNWGNEEWKKGDKFGRDTYGCPPKSYGDLAFVQHMAASLKPDGMLGVVLPHGILFRGGAEGKIRKGLLEDDLVEAVIGLTPNLFYGTTIPACVLLINKAKSAERKGKVLFVNGAEEMVEGKNQNSLSEENVRKLSEGFHAYEDEDRFSRVVTLEEIEKNDFNLNIARYVKNGEEEELIDVAAEIRKLQELQAQRDAAEENMMLCITELGYGA
72715	GC_00004487	ANME_2a_sp__Agg_24021b2	2488	0			411684.HPDFL43_21794	ko00000, ko01000, ko02048	411684.HPDFL43_21794	ko:K03427									411684.HPDFL43_21794	2.1.1.72	411684.HPDFL43_21794	Phyllobacteriaceae					411684.HPDFL43_21794	HsdM N-terminal domain							PF02384.16	N-6 DNA Methylase	K03427	type I restriction enzyme M protein [EC:2.1.1.72]	V	Defense mechanisms	COG0286	Type I restriction-modification system, DNA methylase subunit (HsdM) (PDB:2AR0) (PUBMED:26872910)	MGSPQNNMAKNTSDGIDSQVITTPPNTKLTLQQLESHLWGAADILRGKIDSSDYKHYIFGLLFYKRLCDVWEEEYEERLKEYGNAELAADPDEHRFPIPEGAFWKDVREHTTNIGEHLNTAFHAIEDADLRLKGIFQDVDFNNKERFPDVALEMLLQHFDRYRLRNCDVEPDMLGNAYEYLIAKFADDAGKKGGEFYTPKMVVRLIVECLRPEKGSIYDPTCGSGGMLLEAVHYMERQGKNPKALHLYGQEMNLNTWAICKMNLFLHDIDDAFIERGDTLRDPKHLIAEGSKAIKTFDRVLANPPFSLKNWGNEEWKSGDKFGRDTYGCPPKSYGDLAFVQHMVASLKPDGMMGVVLPHGILFRGGAEGKIRKGLLEDDLVEAVIGLAPNLFYGTGIPACVLLINKAKSAERKGKVLFVNGADEMVEGKNQNTLSEENVRRLSKGFHAYENEDSFSRVVSLEEIEKNDFNLNIAWYVHNGEEEEQIDVAVEIRKLKGCQVHRDAAEENMMIYLMELGYGA
72716	GC_00004487	ANME_2a_sp__Agg_24170b2	1648	0			411684.HPDFL43_21794	ko00000, ko01000, ko02048	411684.HPDFL43_21794	ko:K03427									411684.HPDFL43_21794	2.1.1.72	411684.HPDFL43_21794	Phyllobacteriaceae					411684.HPDFL43_21794	HsdM N-terminal domain							PF02384.16	N-6 DNA Methylase	K03427	type I restriction enzyme M protein [EC:2.1.1.72]	V	Defense mechanisms	COG0286	Type I restriction-modification system, DNA methylase subunit (HsdM) (PDB:2AR0) (PUBMED:26872910)	MGSPQNNMAKNTSDGIDSQVITTPPNTKLTLQQLESHLWGAADILRGKIDSSDYKHYIFGLLFYKRLCDVWEEEYEERLKEYGNAELAADPDEHRFPIPEGAFWKDVREHTTNIGEHLNTAFHAIEDADLRLKGIFQDVDFNNKERFPDVALEMLLQHFDRYRLRNCDVEPDMLGNAYEYLIAKFADDAGKKGGEFYTPKMVVRLIVECLRPEKGSIYDPTCGSGGMLLEAVHYMERQGKNPKALHLYGQEMNLNTWAICKMNLFLHDIDDAFIERGDTLRDPKHLIAEGSKAIKTFDRVLANPPFSLKNWGNEEWKSGDKFGRDTYGCPPKSYGDLAFVQHMVASLKPDGMMGVVLPHGILFRGGAEGKIRKGLLEDDLVEAVIGLAPNLFYGTGIPACVLLINKAKSAERKGKVLFVNGADEMVEGKNQNTLSEENVRRLSKGFHAYENEDSFSRVVSLEEIEKNDFNLNIAWYVHNGEEEEQIDVAVEIRKLKGCQVHRDAAEENMMIYLMELGYGA
72717	GC_00004487	ANME_2a_sp__Agg_24214b1	1862	0			411684.HPDFL43_21794	ko00000, ko01000, ko02048	411684.HPDFL43_21794	ko:K03427									411684.HPDFL43_21794	2.1.1.72	411684.HPDFL43_21794	Phyllobacteriaceae					411684.HPDFL43_21794	HsdM N-terminal domain							PF02384.16	N-6 DNA Methylase	K03427	type I restriction enzyme M protein [EC:2.1.1.72]	V	Defense mechanisms	COG0286	Type I restriction-modification system, DNA methylase subunit (HsdM) (PDB:2AR0) (PUBMED:26872910)	MGSPQNNMAKNTSDGIDSQAITTPPNTKLTLQQLESHLWGAADILRGKIDSSDYKHYIFGLLFYKRLCDVWEEEYEERLKEYGNAELAADPDEHRFPIPEGAFWKDVREHTTNIGEHLNTAFHAIEDADLRLKGIFQDVDFNNKERFPDVVLEMLLQHFDRYRLRNCDVEPDMLGNAYEYLIAKFADDAGKKGGEFYTPKMVVRLIVECLRPEKGSIYDPTCGSGGMLLEAVHYMERQGKNPKALHLYGQEMNLNTWAICKMNLFLHNIDDAFIERGDTLRDPKHLVAEGSKVIKTFDRVLANPPFSLKNWGNDEWKSGDKFGRDTYGCPPKSYGDLAFVQHMVASLKPDGMMGVVLPHGILFRGGTEGKIRKGMLEDDLVEAVIGLSPNLFYGTGIPACVLLINKAKAAERKGKVLFVNGAEEMVEGKNQNSLSEENVRRLSESFHAYEDEDRFSRVVSLEEIEKNDFNLNIARYVQIAEEEKIIDVAIEFEKLKNLQAKRNASEAEMLSFIEELGYGS
72718	GC_00004488	ANME_2a_sp__Agg_24021b2	2338	0			1121405.dsmv_1212	ko00000, ko00001, ko00002, ko01000, ko01004, ko02048	1121405.dsmv_1212	ko:K08591, ko:K19159	1121405.dsmv_1212	M00089	1121405.dsmv_1212	ko00561, ko00564, ko01100, ko01110, map00561, map00564, map01100, map01110					1121405.dsmv_1212	2.3.1.15	1121405.dsmv_1212	Desulfobacterales					1121405.dsmv_1212	Antitoxin component of a toxin-antitoxin (TA) module							PF02604.19	Antitoxin Phd_YefM, type II toxin-antitoxin system	K19159	antitoxin YefM	V	Defense mechanisms	COG2161	Antitoxin component YafN of the YafNO toxin-antitoxin module, PHD/YefM family (StbD) (PDB:2A6Q)	MPTLTATEARSKFYRLIDEAAVAHEPIVITGKRGSAVLISEADWRSIQETLYLLNIPGMRESIREGLATTIEECTEEIDW
72719	GC_00004488	ANME_2a_sp__Agg_24028b2	1952	0			1121405.dsmv_1212	ko00000, ko00001, ko00002, ko01000, ko01004, ko02048	1121405.dsmv_1212	ko:K08591, ko:K19159	1121405.dsmv_1212	M00089	1121405.dsmv_1212	ko00561, ko00564, ko01100, ko01110, map00561, map00564, map01100, map01110					1121405.dsmv_1212	2.3.1.15	1121405.dsmv_1212	Desulfobacterales					1121405.dsmv_1212	Antitoxin component of a toxin-antitoxin (TA) module							PF02604.19	Antitoxin Phd_YefM, type II toxin-antitoxin system	K19159	antitoxin YefM	V	Defense mechanisms	COG2161	Antitoxin component YafN of the YafNO toxin-antitoxin module, PHD/YefM family (StbD) (PDB:2A6Q)	MPTLTATEARSKFYRLIDEAAVAHEPIVITGKRGSAVLISEADWQSIQETLYLLNIPGMRESIREGLATTIEECTGKLDW
72720	GC_00004488	ANME_2a_sp__Agg_24170b2	1266	0			1121405.dsmv_1212	ko00000, ko00001, ko00002, ko01000, ko01004, ko02048	1121405.dsmv_1212	ko:K08591, ko:K19159	1121405.dsmv_1212	M00089	1121405.dsmv_1212	ko00561, ko00564, ko01100, ko01110, map00561, map00564, map01100, map01110					1121405.dsmv_1212	2.3.1.15	1121405.dsmv_1212	Desulfobacterales					1121405.dsmv_1212	Antitoxin component of a toxin-antitoxin (TA) module							PF02604.19	Antitoxin Phd_YefM, type II toxin-antitoxin system	K19159	antitoxin YefM	V	Defense mechanisms	COG2161	Antitoxin component YafN of the YafNO toxin-antitoxin module, PHD/YefM family (StbD) (PDB:2A6Q)	MPTLTATEARSKFYRLIDEAAVAHEPIVITGKRGSAVLISEADWRSIQETLYLLNIPGMRESIREGLATTIEECTEEIDW
72721	GC_00004488	ANME_2a_sp__Agg_24214b1	791	0			1121405.dsmv_1212	ko00000, ko00001, ko00002, ko01000, ko01004, ko02048	1121405.dsmv_1212	ko:K08591, ko:K19159	1121405.dsmv_1212	M00089	1121405.dsmv_1212	ko00561, ko00564, ko01100, ko01110, map00561, map00564, map01100, map01110					1121405.dsmv_1212	2.3.1.15	1121405.dsmv_1212	Desulfobacterales					1121405.dsmv_1212	Antitoxin component of a toxin-antitoxin (TA) module							PF02604.19	Antitoxin Phd_YefM, type II toxin-antitoxin system	K19159	antitoxin YefM	V	Defense mechanisms	COG2161	Antitoxin component YafN of the YafNO toxin-antitoxin module, PHD/YefM family (StbD) (PDB:2A6Q)	MPTLTATEARSKFNRLIDEVAVAHEPIVITGKRGSAVLISETDWRSIQETLYLLNIPGMRESIREGLATTIEECTEELDW
72722	GC_00004489	ANME_2a_sp__Agg_24021b2	873	0																	247490.KSU1_B0337	Bacteria					247490.KSU1_B0337	STAS-like domain of unknown function (DUF4325)							PF14213.6	STAS-like domain of unknown function (DUF4325)							MQEIIIHVFNMVGSGFCVEADDGQKVYDLIKKAFHEGRKIKLSFQNVEILTSAFLNTAIGQLYRDFSEEEIKSSLSVENMLPEDKALLKRVTGTAKLYYKDPDGMQKSINEILGEE
72723	GC_00004489	ANME_2a_sp__Agg_24028b2	2639	0																	247490.KSU1_B0337	Bacteria					247490.KSU1_B0337	STAS-like domain of unknown function (DUF4325)							PF14213.6	STAS-like domain of unknown function (DUF4325)							MQEIIIHVFNMVGSGFCVEADDGQKMYDLIKKAFHEGRKIKLSFQNVEILTSAFLNTAIGQLYRDFSEEEIESSLSVENMLPEDKALLKRVTGTAKLYYKDPDGMQKSINEILGEE
72724	GC_00004489	ANME_2a_sp__Agg_24170b2	252	0																	247490.KSU1_B0337	Bacteria					247490.KSU1_B0337	STAS-like domain of unknown function (DUF4325)							PF14213.6	STAS-like domain of unknown function (DUF4325)							MQEIIIHVFNMVGSGFCVEADDGQKVYDLIKKAFHEGRKIKLSFQNVEILTSAFLNTAIGQLYRDFSEEEIKSSLSVENMLPEDKALLKRVTGTAKLYYKDPDGMQKSINEILGEE
72725	GC_00004489	ANME_3_sp__S4_bin26_refined	601	0			1094980.Mpsy_2628	ko00000, ko01000	1094980.Mpsy_2628	ko:K04069									1094980.Mpsy_2628	1.97.1.4	1094980.Mpsy_2628	Euryarchaeota					1094980.Mpsy_2628	Radical SAM superfamily							PF14213.6	STAS-like domain of unknown function (DUF4325)							MQEIIIHVFNMVGSGFCVEADDGQKVYGLIKKALHEGRKIKLSFQNVEILTSAFLNTAIGQLYRDFSDEEIKSSLSVENMLPEDKALLKRVTGTAKLYYKNPEEMQKSINEILGEE
72726	GC_00004490	ANME_2a_sp__Agg_19359	1053	0			387631.Asulf_01832	ko00000, ko01000, ko02048, ko03016	387631.Asulf_01832	ko:K18828											387631.Asulf_01832	Archaea	387631.Asulf_01832	vapC			387631.Asulf_01832	vapC :: Toxic component of a toxin-antitoxin (TA) module. An RNase							PF01850.21	PIN domain			V	Defense mechanisms	COG1487	Ribonuclease/mRNA interferase VapC, contains PIN domain (VapC) (PDB:3TND)	MGVCE----YGLFTRNSEKGDKALKKIERTGEDITTTSLNLHEILYGLHKYTDSAKLERILVLDVVEFTKDDAVLSSKLEVETGKMGKKVPRFDAMIAAVAINRGFKLFTFNRKHFEEFGDLTLV
72727	GC_00004490	ANME_3_sp__HMMV	2203	0			387631.Asulf_01832	ko00000, ko01000, ko02048, ko03016	387631.Asulf_01832	ko:K18828											387631.Asulf_01832	Archaea	387631.Asulf_01832	vapC			387631.Asulf_01832	vapC :: Toxic component of a toxin-antitoxin (TA) module. An RNase							PF01850.21	PIN domain			V	Defense mechanisms	COG1487	Ribonuclease/mRNA interferase VapC, contains PIN domain (VapC) (PDB:3TND)	MILVDTDVLIEIFDKNSEKGDAALKKIEEIGEDITLSSLNLHEILFGLYKYKARGKIDKILLFDVVEFNKDDANLSAKLEIEAERKGKKASRFDSMIAAVAINRGLSLFTFNTSHFKVFKNLTLI
72728	GC_00004490	ANME_3_sp__S4_bin26_refined	2600	0			456442.Mboo_0168	ko00000, ko00001, ko01000, ko01007	456442.Mboo_0168	ko:K00812, ko:K10907			456442.Mboo_0168	ko00220, ko00250, ko00270, ko00330, ko00350, ko00360, ko00400, ko00401, ko00950, ko00960, ko01100, ko01110, ko01130, ko01210, ko01230, map00220, map00250, map00270, map00330, map00350, map00360, map00400, map00401, map00950, map00960, map01100, map01110, map01130, map01210, map01230					456442.Mboo_0168	2.6.1.1	456442.Mboo_0168	Euryarchaeota					456442.Mboo_0168	COG0436 Aspartate tyrosine aromatic aminotransferase							PF01850.21	PIN domain			V	Defense mechanisms	COG1487	Ribonuclease/mRNA interferase VapC, contains PIN domain (VapC) (PDB:3TND)	MILVDTDVLIEIFDKNSEKGDAALKKIEEIGEDITLSSLNLHEILFGLYKYRARGKIDKILLFDVVEFNKDDANLSAKLEIEAERKGKKASRFDSMIAAVAINRGLSLFTFNTSHFKVFKNLTLI
72729	GC_00004490	ANME_3_sp__S7_bin36_refined	1208	0			387631.Asulf_01832	ko00000, ko01000, ko02048, ko03016	387631.Asulf_01832	ko:K18828											387631.Asulf_01832	Archaea	387631.Asulf_01832	vapC			387631.Asulf_01832	vapC :: Toxic component of a toxin-antitoxin (TA) module. An RNase							PF01850.21	PIN domain			V	Defense mechanisms	COG1487	Ribonuclease/mRNA interferase VapC, contains PIN domain (VapC) (PDB:3TND)	MILVDTDVLIEIFDKNSEKGDAALKKIEEIGEDITLSSLNLHEILFGLYKYKARGKIDKILLFDVVEFNKDDANLSAKLEIEAERKGKKASRFDSMIAAVAINRGLSLFTFNTSHFKVFKNLTLI
72730	GC_00004491	ANME_2a_sp__Agg_19359	881	0																																							MDDKNRFILIIVAAIASLMLMVGGPVVLMYLDNVEQNSIDDSNKKQNSWFNGSQYINSSENWAYIDLTFPGEYVGASWDVSVFGVEGDSRVHIYSMESDVNSSVNGVKLNLENSQIQWFDCFDIVVSVGNETQNERVCLDEVEVR
72731	GC_00004491	ANME_2a_sp__Agg_24021b2	3144	0																																							MDDKNRFILIIIVAIAGLILMVGGPVVLMYLDNVQQNTIDDISKKKNSWFNGSQYINSSENWAYIDLTFPGEYEGASWDVGVYGIGGNGCVFIYSIEPDVNSSVNGVKLNLGNQQIQWFDCFDIVVSVGKETQAERVCLDEFEVR
72732	GC_00004491	ANME_2a_sp__Agg_24028b2	2310	0																																							MDDKNRFILIIIVAIAGLILMVGGPVVLMYLDNVQQNTIDDISKKKNSWFNGSQYINSSENWAYIDLTFPGEYEGASWDVGVYGVGGNGCVFIYSIESDVNSSVNGVKLNLGNQQIQWFDCFDIVVSVGKETQAERVCLDEFEVR
72733	GC_00004491	ANME_2a_sp__Agg_24170b2	3110	0																																							MDDKNRFILIIIVAIAGLILMVGGPVVLMYLDNVQQNTIDDISKKKNSWFNGSQYINSSENWAYIDLTFPGEYEGASWDVGVYGIGGNGCVFIYSIEPDVNSSVNGVKLNLGNQQIQWFDCFDIVVSVGKETQAERVCLDEFEVR
72734	GC_00004492	ANME_3_sp__Jaco_10860_bin3	853	0																	679926.Mpet_0082	Methanomicrobia					679926.Mpet_0082	Glycosyl transferase family group 2							PF00535.26	Glycosyl transferase family 2			N	Cell motility	COG1215	Glycosyltransferase, catalytic subunit of cellulose synthase and poly-beta-1,6-N-acetylglucosamine synthase (BcsA) (PDB:4HG6)	MKTTNMTPTPLLALALITTAIPLAVYLIYILAAITSKPTKPKRLQQLPNISIVIPAYNEESVLEDRINNLAEIYPKDKMELIISNDGSLDNTESIAQEALTNNSLVGKVITHSRSGVNKAINRGINETSCEIVVITGADGLFDKDTIPDLVSTLLGSDDIGAVSGDLIPVAKGDTVFSRSESAYRSIYGRICTWESNVHSTYCFNGPVVAFKKAASSTLNTRRGADDASMALSVIRKGYKCKYVPTAKFYEYVPDKFHEQRRQKIRRATRLLEATFFNRDVLSTKNGKFGTFIFPLRILMFFVVPTAFFLSILLWTIYLASINILYGAGLLAFVAAAVLFGSIRTNVISSFIIYQSYLFLGLFNMLRDVHVWEPTERVKI
72735	GC_00004492	ANME_3_sp__Jaco_10926_bin1	951	0																	679926.Mpet_0082	Methanomicrobia					679926.Mpet_0082	Glycosyl transferase family group 2							PF00535.26	Glycosyl transferase family 2			N	Cell motility	COG1215	Glycosyltransferase, catalytic subunit of cellulose synthase and poly-beta-1,6-N-acetylglucosamine synthase (BcsA) (PDB:4HG6)	MKTTNMTPTPLLALALITTAIPLAVYLIYILAAITSKPTKPKRLQQLPNISIVIPAYNEESVLEDRINNLAEIYPKDKMELIISNDGSLDNTESIAQEALTNNSLVGKVITHSRSGVNKAINRGINETSCEIVVITGADGLFDKDTIPDLVSTLLGSDDIGAVSGDLIPVAKGDTVFSRSESAYRSIYGRICTWESNVHSTYCFNGPVVAFKKAASSTLNTRRGADDASMALSVIRKGYKCKYVPTAKFYEYVPDKFHEQRRQKIRRATRLLEATFFNRDVLSTKNGKFGTFIFPLRILMFFVVPTAFFLSILLWTIYLASINILYGAGLLAFVAAAVLFGSIRTNVISSFIIYQSYLFLGLFNMLRDVHVWEPTERVKI
72736	GC_00004492	Methanococcoides_burtonii_GCF_000013725_1	1703	0																	679926.Mpet_0082	Methanomicrobia					679926.Mpet_0082	Glycosyl transferase family group 2							PF00535.26	Glycosyl transferase family 2			N	Cell motility	COG1215	Glycosyltransferase, catalytic subunit of cellulose synthase and poly-beta-1,6-N-acetylglucosamine synthase (BcsA) (PDB:4HG6)	---MNM----LLTLTIILSAIPVLVYMTYILAAITSKPKQYPPLKSLPKISIVIPAYNEEEVIEDRINNLAEIYPIDKMEIIVSNDGSVDNTEEIARSVLKKHSIEGKVLTHDRSGVNKAINRGINETSQDLVIITGSDGLFDKDTIPNLLGVLLSSDDIGAVSGDLVPVAKGESIFSNSEAAYRSIYGKICTWESNVHSTYCFNGPVVAFKKEASSSLNTRRGADDASMALSVIKKGYRCQYVPSAKFYEYVPDKFHEQRRQKIRRATRLLEATFFNRNVLSTNCGRFRTVVFPLRLMMLFLVPTLVFLSIVLWMAYLFTVNPIYSMVILLAIVLSVAFGSIRTNILSSFLIYQAYLFLGLFNMLRDVHVWEPTERIKI
72737	GC_00004492	Methanococcoides_sp__NM1_GCF_900774285_1	2171	0																	593750.Metfor_1146	Archaea					593750.Metfor_1146	PFAM Glycosyl transferase family 2							PF00535.26	Glycosyl transferase family 2			N	Cell motility	COG1215	Glycosyltransferase, catalytic subunit of cellulose synthase and poly-beta-1,6-N-acetylglucosamine synthase (BcsA) (PDB:4HG6)	---MNS----MATLTFMISSIPVIVYFIYIAAAITSKSPPPISVESLPQISIVIPAYNEEAVIEDRLKNLSEVYPKNKMEIIVSNDGSNDKTEMIANRAFERYSLCGKVITHERSGVNKAINRGISKSTNDIVVITGSDGLFDENTIPDLMGTLLSSDDIGAVSGDIVTYADGDTLFSRSEGAYRSIYGKICTWESNLHSTYCFNGAVVAFKKKASSFLNTRRGADDASMAMSVIRNGYRCKYVSTAKFYELVPHEFSEQRRQKIRRATRLLEATLFNRDVFSPKYGKFGVIVYPLRFLMFFVVPTAFFLSLILWTILFASINLLYGIVFIAFIALLLFSGKIHANIVSSFIIYQGYLFLGMFNILRDVHIWEPNERTKI
72738	GC_00004493	ANME_2c_sp__E20	2037	0			926561.KB900617_gene1840	ko00000, ko01000	926561.KB900617_gene1840	ko:K00347, ko:K03614									926561.KB900617_gene1840	1.6.5.8	926561.KB900617_gene1840	Halanaerobiales	926561.KB900617_gene1840	rnfD			926561.KB900617_gene1840	rnfD :: Part of a membrane complex involved in electron transport					COG4658	Na+-translocating Fd:NADH oxidoreductase	PF03116.15	NQR2, RnfD, RnfE family			C	Energy production and conversion	COG4658	Na+-translocating ferredoxin:NAD+ oxidoreductase RNF, RnfD subunit (RnfD)	MTYTISPLPHVKSKESVKSVMWGTVAALIPITIAAIYLFGFPALTIILATVIAAVVTEIIIYKAASQPITITDGNAVLVGLLLALLMPSSVP--IWVPVIGAAFAIAVPKYIFGGTGTLVFHPTLVGFAFLLAAWPTLMGTGSVPNLGSFSDLFLEAGAGRLAEASPILVLLGGAFVLYKKYVDRRVALSATILLLLLMPIVGMGEELPYVLTGGYFLGLIFLAADPVTSPVTKRGRLVYGIVLAVLILIQLHFNTYFAGMCFAVLMMNVFSPLIDRSTIPKPIGGK
72739	GC_00004493	ANME_2c_sp__GOS_GCA_004211975_1	171	0			926561.KB900617_gene1840	ko00000, ko01000	926561.KB900617_gene1840	ko:K00347, ko:K03614									926561.KB900617_gene1840	1.6.5.8	926561.KB900617_gene1840	Halanaerobiales	926561.KB900617_gene1840	rnfD			926561.KB900617_gene1840	rnfD :: Part of a membrane complex involved in electron transport					COG4658	Na+-translocating Fd:NADH oxidoreductase	PF03116.15	NQR2, RnfD, RnfE family			C	Energy production and conversion	COG4658	Na+-translocating ferredoxin:NAD+ oxidoreductase RNF, RnfD subunit (RnfD)	MTYTISPLPHAKGRESVKSVMWGTVAALIPITIAAIYLFGLPAIKIIIATVVAAVVAEIVIYKAASQPITIDDGNAVLVGLMLALLMPPSVSENLWVPIIGAVFAIAVAKYIFGGTGTLVFHPALIGFAFLLAAWPTLM-VATTPNLSSFSDILLETGAGRLVEASPVLVLLGGAIVLYKRYVDRRVAISATLLLVLLVLISGKGGQLPYILTGGYFLGLIFLAADPITSPVTKKGRLIYGVMLAVLILIQLHFGAYFTGMCFAVLMMNVFSPLIDRSTIPKPIGGK
72740	GC_00004493	ANME_2c_sp__UBA203_GCA_002503595_1	554	0			926561.KB900617_gene1840	ko00000, ko01000	926561.KB900617_gene1840	ko:K00347, ko:K03614									926561.KB900617_gene1840	1.6.5.8	926561.KB900617_gene1840	Halanaerobiales	926561.KB900617_gene1840	rnfD			926561.KB900617_gene1840	rnfD :: Part of a membrane complex involved in electron transport					COG4658	Na+-translocating Fd:NADH oxidoreductase	PF03116.15	NQR2, RnfD, RnfE family			C	Energy production and conversion	COG4658	Na+-translocating ferredoxin:NAD+ oxidoreductase RNF, RnfD subunit (RnfD)	MTYTISPLPHVKSNESVKRVMWGTVAALLPITIAAIYLFGLPALTIILVTVITAVVTEIVIYKAASQPITISDGNAVLIGLLLALIMPPEVP--IWVPIIGAAFAIAVPKYIFGGTGTFVFHPALVGFAFLLAAWPTLMGSGSTPNLGSFSNLLIETGAGRLVEASPVLVLLGGAFVLYKKYVDRRVALSATILLLLLMPIVGMGSQLPYVLTGGYFLGLIFLAADPITSPVTKKGRLVYGTVLVLLILIQLHFDAYFTGMCFAVLLMNVFSPFIDRTTIPKPIGGK
72741	GC_00004493	ANME_2c_sp__UBA261_GCA_002506015_1	1220	0																													COG4658	Na+-translocating Fd:NADH oxidoreductase	PF03116.15	NQR2, RnfD, RnfE family			C	Energy production and conversion	COG4658	Na+-translocating ferredoxin:NAD+ oxidoreductase RNF, RnfD subunit (RnfD)	MTYTISPLPHVKSRESVRSVMWGTVAALIPITLAAIYLFGLPALKIILATVITAVVAEIIIYKAA------------------------------------------------------------------------------------------------------------------------------------------------------------------------------------------------------------------------------
72742	GC_00004494	ANME_2c_sp__E20	773	0			304371.MCP_1315	ko00000, ko02000	304371.MCP_1315	ko:K10716											304371.MCP_1315	Methanomicrobia	304371.MCP_1315	pchA2			304371.MCP_1315	pchA2 :: PFAM TrkA-N domain protein			304371.MCP_1315	1.A.1.1, 1.A.1.13, 1.A.1.17, 1.A.1.24, 1.A.1.25, 1.A.1.6			PF02254.18	TrkA-N domain	K10716	voltage-gated potassium channel	P|T	Inorganic ion transport and metabolism|Signal transduction mechanisms	COG0569	Trk/Ktr K+ transport system regulatory component TrkA/KtrA/KtrC, RCK domain (TrkA) (PDB:4XTT) (PUBMED:23815639;25957408;31868587;32095817)	MVKNIRRSILIYLTVIIAIVSIYSLIFLFLMFKEGQHIPSQMVNVDPVTAVYWVIATMTTVGYGDVYFIGETGRIFSVIAAISGVIFLFGLLFPLVLTPWLDARVKSLLPTRVPSKLSDHLIICGYSPMVESLIEELEHQKTLFVVVERDEMIVKDLFEKGILCIHGDPSDKDTLDDANIRTANCLITNESDEMDANTILTAREMSDLRIIAILEDLSKRGYLEYAGASDVIAPKSILGSFIGRKAVDPTVSHLVGATEFLKDIEIIEFPIYPESELIGKSLRDAEIRKRTGCNIIGIWAGGEFSLNPQPAEVVKSNSILLAVGTEAQLLKLKKLVQVRRFWNRAMERKERLVVVGYGDVGKSIVDELKRAHAEFVVVDRNEDVLSGKGFDYVVGDGSNEEILVKAGVVSAATIIIALNIDTDAIFATLVARTLNPDAIILTRANAPICNKIYRAGADYVASVSIVVGQMVAKLAVTEHKEDVVILYEGIEIEKYHVRKGSPFAGKTLEELDIRSNVGCTVIGIEKEGRTVTDIRGNTTIEEDSILAIIGSKDQIRKFEEYEDMRSKSPEIVMIDKIGEIFR
72743	GC_00004494	ANME_2c_sp__GOS_GCA_004211975_1	506	0																	269797.Mbar_A3112	Euryarchaeota					269797.Mbar_A3112	TrkA-C domain							PF02254.18	TrkA-N domain			P|T	Inorganic ion transport and metabolism|Signal transduction mechanisms	COG0569	Trk/Ktr K+ transport system regulatory component TrkA/KtrA/KtrC, RCK domain (TrkA) (PDB:4XTT) (PUBMED:23815639;25957408;31868587;32095817)	--------------------------------------------------------------------------------------------------------------------------------------------------------------------------------------------------------------------------------------------------------------------------------------------------------------------------------------------------------METKRGHTVVVGYGDVGRSIVLELVDAGVEFTVVDKNEDALLGQGFDYVVGDGASEEVLGRAGIASASTVIIALNTDTDTIFATLVARTLAPDAIILARANAPICGKIYRAGADYVASLSIVVGQMIAKLAISKQKEDVVMLYEGIVIEKYHVKKGSSFAGKTLKELDLRSKVGCTVIAIEQDGKTVIDLYGNTVVEADSILAIVGDREQIRKFEEYEHAQPESPEKIIIGKIGELFR
72744	GC_00004494	ANME_2c_sp__UBA203_GCA_002503595_1	272	0																	269797.Mbar_A3112	Euryarchaeota					269797.Mbar_A3112	TrkA-C domain							PF02254.18	TrkA-N domain			P|T	Inorganic ion transport and metabolism|Signal transduction mechanisms	COG0569	Trk/Ktr K+ transport system regulatory component TrkA/KtrA/KtrC, RCK domain (TrkA) (PDB:4XTT) (PUBMED:23815639;25957408;31868587;32095817)	-------------------------------------------------------------------------------------------------------------------------------------------------------------------------------------------------------------------------------------------------------------------------------------------------------------------------------------------------------MAMEREERLVVVGYGDVGKSIVDELKRARAEFVVVDRNEDALLDKGFDYVVGDGSNEEILKRAGVASASTIIIALNIDTDAIFATLVARTLNPNAIILTRANAPICDKIYRAGADYVASVSIVVGQMVAKLVISEHKEDVVMLYEGIEIEKYHVREGSPFAGKTLEGLDLRSNVGCTVIGIEKEGRTVTDMHGNTTIEEDSILAIIGSKEQIRKFEEYEDILSKSPEMVIIDKIGEIFR
72745	GC_00004494	ANME_2c_sp__UBA261_GCA_002506015_1	2176	0																	269797.Mbar_A3112	Euryarchaeota					269797.Mbar_A3112	TrkA-C domain							PF02254.18	TrkA-N domain			P|T	Inorganic ion transport and metabolism|Signal transduction mechanisms	COG0569	Trk/Ktr K+ transport system regulatory component TrkA/KtrA/KtrC, RCK domain (TrkA) (PDB:4XTT) (PUBMED:23815639;25957408;31868587;32095817)	---------------------------------------------------------------------------------------------------------------------------------------------------------------------------------------------------------------------------------------------------------------------------------------------------------------------------------------------------------MDRKGHIVVIGYGDVGKSIVAELRTTEVDFVVVDKNEDILKGGGFDYVVGDGSNEEILREAGVMSAFTVIVALNIDTDAIFATLVARNMNPDSIILTRANAPICDRIYKAGADYVVSLAIIVGQMVAKLAISEYGENVVMLYEGIEIERYHVRNDSPFAGKTLSELDIRSKVGCTVIAIEVAGEVITDVGGDTIIGDDSTIAIIGSREHIRNFEEYENMLSKSPETVVIEKIGEFFR
72746	GC_00004495	ANME_2a_sp__Agg_19359	1481	0																																							MRVLLN-------------DEDGQAIPVEYILIFTISMIFLGLMTLTFNSVVDSSSRQAIYIELTDTGNLISSAITNSYLTTPVDGANSISLDVPAEIAGTGYFVEISDDDPFEVGNKVLKLTSMQKSVTAYVPLNSVDALIEINGSASSVSGKILIESNTSEITIS--
72747	GC_00004495	ANME_2a_sp__Agg_24021b2	1537	0																																							MRVLLN-------------DEDGQAIPVEYILIFTISMIFLGLMTMTFNSVVDSSSRQAIYIELTDTGNLISSAITNTYLTTPTDGVNSISLNIPAEIAGTGYFVEISDDDPFKIDNKVLKLTSMRKSVTAYVPLNSVDALIEINGSALSDSGKILIISNTSEITISQG
72748	GC_00004495	ANME_2a_sp__Agg_24170b2	833	0																																							MRVLLN-------------DEDGQAIPVEYILIFTISMIFLGLMTMTFNSVVDSSSRQAIYIELTDTGNLISSAITNTYLTTPTDGVNSISLNIPAEIAGTGYFVEISDDDPFKIDNKVLKLTSMRKSVTAYVPLNSVDALIEINGSALSDSGKILIISNTSEITISQG
72749	GC_00004495	ANME_2a_sp__Agg_24214b1	1430	0																																							MRQILNRLRGDQLLKELYKDPHAQAIPIDYILVFSMSALFFGIMIMSFSSVVDNSSRQGIYTEFTDIGNQVSSAITGAYISTPIEGQTVSVVEIPVKIANSAYFIEITGENPYEDGQKAVRLISMHKDVTVYVPLSCVDELVFVNGSASSSSGKIMITSNLSGIYISQG
72750	GC_00004496	ANME_2a_sp__Agg_19359	1892	0																	589924.Ferp_2356	Archaeoglobi													PF12686.7	Protein of unknown function (DUF3800)							---------------------------------------------------------------------MICITKEHIEIAYIVLDKDRVSPSRQNHKQKIYNFITSHLMCGLPYENTSKLKLIVDKRISNKVVRTDFDRYVREKTGFKVDISHEKSEYNKCLQATDFIAGAIFRKYESGDCRFYDLIKDRIKISDHLLR
72751	GC_00004496	ANME_3_sp__S4_bin26_refined	1417	0																	387631.Asulf_00955	Archaeoglobi													PF12686.7	Protein of unknown function (DUF3800)							---------------------------------------------------------------------MRC----------------------------------------LPFENNTHSKLIVDKRSCNRIIRSDFDQYVKEKAAFQLDITHENSEYNKCLQATDFIAGAIYRKYESGDDRFYNLIEDRITVAEHLL-
72752	GC_00004496	ANME_3_sp__S7_bin36_refined	560	0																	387631.Asulf_00955	Archaeoglobi													PF12686.7	Protein of unknown function (DUF3800)							MHIYLDESGDLGFHSNSSNHIIIALLITKNPHTIERCIKKIRQRKLKKKLKELPEIKFNKSNDYIREKTLKCIVKEPIDIAYIVLNKNRVNPNRQFHKEKIYNFITGHLMCSLPFENDIHSKLIVDKRSHNKIIRSDFDQYIKEKAAFNLDITHENSEYNQCLQATDFIAGAIFRKYESGDDRFYNIIEDRITVVEHLL-
72753	GC_00004496	ANME_3_sp__S7_bin36_refined	573	0																	387631.Asulf_00955	Archaeoglobi													PF12686.7	Protein of unknown function (DUF3800)							MHIYLDESGDLGFHSNSSNHIIIALLITKNPHTIERCIKKIRQRKLKKKLKELPEIKFNKSNDYIREKTLKCIVKEPIDIAYIVLNKNRVNPNRQFHKEKIYNFITGHLMCSLPFENDIHSKLIVDKRSHNKIIRSDFDQYIKEKAAFNLDITHENSEYNQCLQATDFIAGAIFRKYESGDDRFYNIIEDRITVVEHLL-
72754	GC_00004497	ANME_2a_sp__Agg_24021b2	2806	0																															PF01934.17	Protein of unknown function DUF86			R	General function prediction only	COG2445	Uncharacterized HEPN domain protein YutE, UPF0331/DUF86 family (YutE) (PDB:1YLM) (PUBMED:26112399)	MLPASYEKIHRKAEYILEKLKYLRINKPDDLEIFANNETLQMSILYAIHVSIEATVDMAILVGTKISEMEYIDDYDMFESLLKERVIQEDTFEKLRRLNGLRNAIVHAYDSLIIEEIYDNYDEIMKDISCVIDDLVESTPNK
72755	GC_00004497	ANME_2a_sp__Agg_24028b2	646	0																	246969.TAM4_1530	Thermococci													PF01934.17	Protein of unknown function DUF86			R	General function prediction only	COG2445	Uncharacterized HEPN domain protein YutE, UPF0331/DUF86 family (YutE) (PDB:1YLM) (PUBMED:26112399)	MLPASYEKIHRKAEYILEKLKYLRINKPDDLEIFANNETLQMSILYAIHVSIEATVDMAILVGTKISEMEYIDDYDMFESLLKERVIQEDTFEKLRRLNGLRNAIVHAYDSLIIEEIYDNYDEIMKDISCVIDNLVESTPNK
72756	GC_00004497	ANME_2a_sp__Agg_24170b2	2313	0																															PF01934.17	Protein of unknown function DUF86			R	General function prediction only	COG2445	Uncharacterized HEPN domain protein YutE, UPF0331/DUF86 family (YutE) (PDB:1YLM) (PUBMED:26112399)	MLPASYEKIHRKAEYILEKLKYLRINKPDDLEIFANNETLQMSILYAIHVSIEATVDMAILVGTKISEMEYIDDYDMFESLLKERVIQEDTFEKLRRLNGLRNAIVHAYDSLIIEEIYDNYDEIMKDISCVIDDLVESTPNK
72757	GC_00004497	ANME_3_sp__HMMV2	1149	0																															PF01934.17	Protein of unknown function DUF86							---------------------------------------------------------MAILVGTKISEIEYIGDYDMFESLFNERVIQNDTFEKLRRLNGLRNAIVHAYDSLIIEEIYDNYDEIMKNISCVINDLIESTPNK
72758	GC_00004498	ANME_2a_sp__Agg_19359	2759	0			192952.MM_0308	ko00000, ko00001, ko00002, ko01000	192952.MM_0308	ko:K01719	192952.MM_0308	M00121	192952.MM_0308	ko00860, ko01100, ko01110, ko01120, map00860, map01100, map01110, map01120			M00846|M00868|M00121|M00926	Pathway modules; Metabolism of cofactors and vitamins; Cofactor and vitamin metabolism|Pathway modules; Metabolism of cofactors and vitamins; Cofactor and vitamin metabolism|Pathway modules; Metabolism of cofactors and vitamins; Cofactor and vitamin metabolism|Pathway modules; Metabolism of cofactors and vitamins; Cofactor and vitamin metabolism	192952.MM_0308	4.2.1.75	192952.MM_0308	Methanomicrobia	192952.MM_0308	hemD	192952.MM_0308	GO:0003674, GO:0003824, GO:0004852, GO:0006082, GO:0006725, GO:0006778, GO:0006779, GO:0006780, GO:0006783, GO:0006807, GO:0008150, GO:0008152, GO:0009058, GO:0009987, GO:0016053, GO:0016829, GO:0016835, GO:0016836, GO:0018130, GO:0019438, GO:0019752, GO:0033013, GO:0033014, GO:0034641, GO:0042168, GO:0042440, GO:0043436, GO:0044237, GO:0044249, GO:0044271, GO:0044281, GO:0044283, GO:0046148, GO:0046394, GO:0046483, GO:0046502, GO:0051186, GO:0051188, GO:0071704, GO:1901360, GO:1901362, GO:1901564, GO:1901566, GO:1901576	192952.MM_0308	hemD :: Uroporphyrinogen-III synthase HemD	M00846|M00868|M00121|M00926	Siroheme biosynthesis, glutamyl-tRNA => siroheme|Heme biosynthesis, animals and fungi, glycine => heme|Heme biosynthesis, plants and bacteria, glutamate => heme|Heme biosynthesis, bacteria, glutamyl-tRNA => coproporphyrin III => heme			COG1587	Heme biosynthesis	PF02602.15	Uroporphyrinogen-III synthase HemD	K01719	uroporphyrinogen-III synthase [EC:4.2.1.75]	H	Coenzyme transport and metabolism	COG1587	Uroporphyrinogen-III synthase (HemD) (PDB:1JR2)	MGSTNTNNKPGPTVAIMRPARYEQDSVQICRQAGFEVISAPMIEILGKKDKHFDGFVSRVLTGKSDIVIFTSANGIDHTLDKVPDQEVFINALNRLTTIAIGPKTKEAAEEQGIEISFMPESYSSTGLVEAIRHEGKGKVVDIARSSHGAPVLVDGLKAAGAEVFETQVYEIARPAKDSAQEELLQAILDQTVDAVVFTSSMMVRNFLDLASQIGVRDAVLQVLNSEGMVVAAIGHPTANTLNMNKIQVTIVSSEYTFKALIHEVKKEFGIDHD
72759	GC_00004498	ANME_2a_sp__Agg_24021b2	77	0			192952.MM_0308	ko00000, ko00001, ko00002, ko01000	192952.MM_0308	ko:K01719	192952.MM_0308	M00121	192952.MM_0308	ko00860, ko01100, ko01110, ko01120, map00860, map01100, map01110, map01120			M00846|M00868|M00121|M00926	Pathway modules; Metabolism of cofactors and vitamins; Cofactor and vitamin metabolism|Pathway modules; Metabolism of cofactors and vitamins; Cofactor and vitamin metabolism|Pathway modules; Metabolism of cofactors and vitamins; Cofactor and vitamin metabolism|Pathway modules; Metabolism of cofactors and vitamins; Cofactor and vitamin metabolism	192952.MM_0308	4.2.1.75	192952.MM_0308	Methanomicrobia	192952.MM_0308	hemD	192952.MM_0308	GO:0003674, GO:0003824, GO:0004852, GO:0006082, GO:0006725, GO:0006778, GO:0006779, GO:0006780, GO:0006783, GO:0006807, GO:0008150, GO:0008152, GO:0009058, GO:0009987, GO:0016053, GO:0016829, GO:0016835, GO:0016836, GO:0018130, GO:0019438, GO:0019752, GO:0033013, GO:0033014, GO:0034641, GO:0042168, GO:0042440, GO:0043436, GO:0044237, GO:0044249, GO:0044271, GO:0044281, GO:0044283, GO:0046148, GO:0046394, GO:0046483, GO:0046502, GO:0051186, GO:0051188, GO:0071704, GO:1901360, GO:1901362, GO:1901564, GO:1901566, GO:1901576	192952.MM_0308	hemD :: Uroporphyrinogen-III synthase HemD	M00846|M00868|M00121|M00926	Siroheme biosynthesis, glutamyl-tRNA => siroheme|Heme biosynthesis, animals and fungi, glycine => heme|Heme biosynthesis, plants and bacteria, glutamate => heme|Heme biosynthesis, bacteria, glutamyl-tRNA => coproporphyrin III => heme			COG1587	Heme biosynthesis	PF02602.15	Uroporphyrinogen-III synthase HemD	K01719	uroporphyrinogen-III synthase [EC:4.2.1.75]	H	Coenzyme transport and metabolism	COG1587	Uroporphyrinogen-III synthase (HemD) (PDB:1JR2)	--MTSTNNNPGPTIAIMRPERYEQDSVQICRQAGFEVISAPMIEILGKKDEHFDGFVSRVLTGKSDIVIFTSANGIDHTLDKVPDQEVFINALNRLTTVAIGPKTKEVAQMQGIEISFMPGSYSSAGLVEAIGHKGKGKVVDIARSSHGALLLVDGLKAAGAEVFETKVYEIAMPARNSAQEELVQAILDRTVDAVVFTSSMMVRNFLDLASQMGVREKVIQVLNGEGMVVAAIGHPTANTLNMYEIQVTIVSSEYTFKALIHEIKKEFGIDHD
72760	GC_00004498	ANME_2a_sp__Agg_24028b2	2015	0			192952.MM_0308	ko00000, ko00001, ko00002, ko01000	192952.MM_0308	ko:K01719	192952.MM_0308	M00121	192952.MM_0308	ko00860, ko01100, ko01110, ko01120, map00860, map01100, map01110, map01120			M00846|M00868|M00121|M00926	Pathway modules; Metabolism of cofactors and vitamins; Cofactor and vitamin metabolism|Pathway modules; Metabolism of cofactors and vitamins; Cofactor and vitamin metabolism|Pathway modules; Metabolism of cofactors and vitamins; Cofactor and vitamin metabolism|Pathway modules; Metabolism of cofactors and vitamins; Cofactor and vitamin metabolism	192952.MM_0308	4.2.1.75	192952.MM_0308	Methanomicrobia	192952.MM_0308	hemD	192952.MM_0308	GO:0003674, GO:0003824, GO:0004852, GO:0006082, GO:0006725, GO:0006778, GO:0006779, GO:0006780, GO:0006783, GO:0006807, GO:0008150, GO:0008152, GO:0009058, GO:0009987, GO:0016053, GO:0016829, GO:0016835, GO:0016836, GO:0018130, GO:0019438, GO:0019752, GO:0033013, GO:0033014, GO:0034641, GO:0042168, GO:0042440, GO:0043436, GO:0044237, GO:0044249, GO:0044271, GO:0044281, GO:0044283, GO:0046148, GO:0046394, GO:0046483, GO:0046502, GO:0051186, GO:0051188, GO:0071704, GO:1901360, GO:1901362, GO:1901564, GO:1901566, GO:1901576	192952.MM_0308	hemD :: Uroporphyrinogen-III synthase HemD	M00846|M00868|M00121|M00926	Siroheme biosynthesis, glutamyl-tRNA => siroheme|Heme biosynthesis, animals and fungi, glycine => heme|Heme biosynthesis, plants and bacteria, glutamate => heme|Heme biosynthesis, bacteria, glutamyl-tRNA => coproporphyrin III => heme			COG1587	Heme biosynthesis	PF02602.15	Uroporphyrinogen-III synthase HemD	K01719	uroporphyrinogen-III synthase [EC:4.2.1.75]	H	Coenzyme transport and metabolism	COG1587	Uroporphyrinogen-III synthase (HemD) (PDB:1JR2)	--MTSTNNNPGPTIAIMRPERYEQDSVQICRQAGFEVISAPMIEILGKKDEHFDGFVSRVLTGKSDIVIFTSANGIDHTLDKVPDQEVFINALNRLTTVAIGPKTKEVAQMQGIEISFMPGSYSSAGLVEAIGHKGKGKVVDIARSSHGALLLVDGLKAAGAEVFETKVYEIAMPARNSAQEELVQAILDRTVDAVVFTSSMMVRNFLDLASQMGVREKVIQVLNGEGMVVAAIGHPTANTLNMYEIQVTIVSSEYTFKALIHEIKKEFGIDHD
72761	GC_00004498	ANME_2a_sp__Agg_24214b1	2899	0			1094980.Mpsy_2709	ko00000, ko00001, ko00002, ko01000	1094980.Mpsy_2709	ko:K01719	1094980.Mpsy_2709	M00121	1094980.Mpsy_2709	ko00860, ko01100, ko01110, ko01120, map00860, map01100, map01110, map01120			M00846|M00868|M00121|M00926	Pathway modules; Metabolism of cofactors and vitamins; Cofactor and vitamin metabolism|Pathway modules; Metabolism of cofactors and vitamins; Cofactor and vitamin metabolism|Pathway modules; Metabolism of cofactors and vitamins; Cofactor and vitamin metabolism|Pathway modules; Metabolism of cofactors and vitamins; Cofactor and vitamin metabolism	1094980.Mpsy_2709	4.2.1.75	1094980.Mpsy_2709	Methanomicrobia	1094980.Mpsy_2709	hemD	1094980.Mpsy_2709	GO:0003674, GO:0003824, GO:0004852, GO:0006082, GO:0006725, GO:0006778, GO:0006779, GO:0006780, GO:0006783, GO:0006807, GO:0008150, GO:0008152, GO:0009058, GO:0009987, GO:0016053, GO:0016829, GO:0016835, GO:0016836, GO:0018130, GO:0019438, GO:0019752, GO:0033013, GO:0033014, GO:0034641, GO:0042168, GO:0042440, GO:0043436, GO:0044237, GO:0044249, GO:0044271, GO:0044281, GO:0044283, GO:0046148, GO:0046394, GO:0046483, GO:0046502, GO:0051186, GO:0051188, GO:0071704, GO:1901360, GO:1901362, GO:1901564, GO:1901566, GO:1901576	1094980.Mpsy_2709	hemD :: Uroporphyrinogen-III synthase HemD	M00846|M00868|M00121|M00926	Siroheme biosynthesis, glutamyl-tRNA => siroheme|Heme biosynthesis, animals and fungi, glycine => heme|Heme biosynthesis, plants and bacteria, glutamate => heme|Heme biosynthesis, bacteria, glutamyl-tRNA => coproporphyrin III => heme			COG1587	Heme biosynthesis	PF02602.15	Uroporphyrinogen-III synthase HemD	K01719	uroporphyrinogen-III synthase [EC:4.2.1.75]	H	Coenzyme transport and metabolism	COG1587	Uroporphyrinogen-III synthase (HemD) (PDB:1JR2)	--MTSTNNNPGSTVAIMRPERYEQDSVRICQQAGFEVISAPMIEILGKKDEHFDGFVSRVLEGKSDIVIFTSANGIDHTLDKVPDREVFINALNRLTTVAIGPKTKEAAKMQGIEISFMPGSYSSAGLVEAIGHKGKGKVVDIARSSHGAPVL-------------------------------------------------------------------------------------------------------------------------
72762	GC_00004499	ANME_3_sp__S7_bin36_refined	555	0																																							MVTEYVNIGLTAIGSASITLLFAYFSYRVKIEARFKDLENEIKLLEPLKDLLQQVGLEQAEKVFKGWDK
72763	GC_00004499	ANME_3_sp__S7_bin36_refined	568	0																																							MVTEYVNIGLTAIGSASITLLFAYFSYRVKIEARFKDLENEIKLLEPLKDLLQQVGLEQAEKVFKGWDK
72764	GC_00004499	ANME_3_sp__S7_bin36_refined	557	0																																							MATEYVNIILTSLITAPATLLLAYAAYSRTVESRIKDLEHEVKC-------------------------
72765	GC_00004499	ANME_3_sp__S7_bin36_refined	570	0																																							MATEYVNIILTSLITAPATLLLAYAAYSRTVESRIKDLEHEVKC-------------------------
72766	GC_00004500	ANME_2a_sp__Agg_19359	1130	0																	693661.Arcve_2022	Archaea																					MFGQNRITVEEMRSLLIEIEDDSLHIIDLYRADNIIFEKTGIHYAEVGLRIQAVLYHLFGKEIMVTTRSFNTLNGLMNKIYGQDHQNL
72767	GC_00004500	ANME_2a_sp__Agg_24021b2	2110	0																	693661.Arcve_2022	Archaea																					MFGQNRITVEEMRNLLIEIEDDSLHIIDLYRADNIIFEKTGIHYAEVGLRIQAVLHQLFGKEIMVTTRSFNTLNGLMNKIYGQDYQNL
72768	GC_00004500	ANME_2a_sp__Agg_24170b2	2061	0																	693661.Arcve_2022	Archaea																					MFGQNRITVEEMRNLLIEIEDDSLHIIDLYRADNIIFEKTGIHYAEVGLRIQAVLHQLFGKEIMVTTRSFNTLNGLMNKIYGQDYQNL
72769	GC_00004500	ANME_2a_sp__Agg_24214b1	740	0																	693661.Arcve_2022	Archaea																					MFGQNRITVEEMRSLLIDIEDDNLHIIDLYRTDNIIFEKTSIHYAEVGLRIQAVLHHLFGKEIMVTTRSFNTLNGLMNKIYRQDYQNL
72770	GC_00004501	ANME_3_sp__HMMV	1769	0			765952.PUV_18230	ko00000, ko00001, ko01000, ko03032	765952.PUV_18230	ko:K03471			765952.PUV_18230	ko03030, map03030					765952.PUV_18230	3.1.26.4	765952.PUV_18230	Chlamydiae	765952.PUV_18230	rnhC	765952.PUV_18230	GO:0003674, GO:0003824, GO:0004518, GO:0004519, GO:0004521, GO:0004523, GO:0004540, GO:0005575, GO:0005622, GO:0005623, GO:0006139, GO:0006259, GO:0006260, GO:0006261, GO:0006271, GO:0006273, GO:0006281, GO:0006298, GO:0006401, GO:0006725, GO:0006807, GO:0006950, GO:0006974, GO:0008150, GO:0008152, GO:0009056, GO:0009057, GO:0009058, GO:0009059, GO:0009987, GO:0016070, GO:0016787, GO:0016788, GO:0016891, GO:0016893, GO:0019439, GO:0022616, GO:0032299, GO:0032991, GO:0033554, GO:0033567, GO:0034641, GO:0034645, GO:0034655, GO:0043137, GO:0043170, GO:0044237, GO:0044238, GO:0044248, GO:0044249, GO:0044260, GO:0044265, GO:0044270, GO:0044424, GO:0044464, GO:0046483, GO:0046700, GO:0050896, GO:0051716, GO:0071704, GO:0090304, GO:0090305, GO:0090501, GO:0090502, GO:0140098, GO:1901360, GO:1901361, GO:1901575, GO:1901576	765952.PUV_18230	rnhC :: Endonuclease that specifically degrades the RNA of RNA- DNA hybrids							PF01351.18	Ribonuclease HII	K03471	ribonuclease HIII [EC:3.1.26.4]	L	Replication, recombination and repair	COG1039	Ribonuclease HIII (RnhC) (PDB:2D0A)	MSDVLLIEKFKFINLESHLKRNNFSFETRPNAVFLAKKEGITVTLYKSGKLLITGKNVDDF-KAYCLENFCHQTKFVDKSQIDSSIQVFEARIGTDESGKGDYFGHLSIAGVFVDSENTEQKLIDIGVKDSKLLSDTSIVKLDKQIKKLCRTSTISISPNKYNELYTKLENLNKLLAWGHARAIENLLQVNDCEKVISDQFGDEKLIENALMKNGKKIDLIQMPHAESDVAVAAASIIARAEFLRRLTEMSRKYKVTFPKGASDKTIEVGKELVKKYETGILHKVAKIHFKTTNKIIGN-
72771	GC_00004501	ANME_3_sp__HMMV2	2242	0			765952.PUV_18230	ko00000, ko00001, ko01000, ko03032	765952.PUV_18230	ko:K03471			765952.PUV_18230	ko03030, map03030					765952.PUV_18230	3.1.26.4	765952.PUV_18230	Chlamydiae	765952.PUV_18230	rnhC	765952.PUV_18230	GO:0003674, GO:0003824, GO:0004518, GO:0004519, GO:0004521, GO:0004523, GO:0004540, GO:0005575, GO:0005622, GO:0005623, GO:0006139, GO:0006259, GO:0006260, GO:0006261, GO:0006271, GO:0006273, GO:0006281, GO:0006298, GO:0006401, GO:0006725, GO:0006807, GO:0006950, GO:0006974, GO:0008150, GO:0008152, GO:0009056, GO:0009057, GO:0009058, GO:0009059, GO:0009987, GO:0016070, GO:0016787, GO:0016788, GO:0016891, GO:0016893, GO:0019439, GO:0022616, GO:0032299, GO:0032991, GO:0033554, GO:0033567, GO:0034641, GO:0034645, GO:0034655, GO:0043137, GO:0043170, GO:0044237, GO:0044238, GO:0044248, GO:0044249, GO:0044260, GO:0044265, GO:0044270, GO:0044424, GO:0044464, GO:0046483, GO:0046700, GO:0050896, GO:0051716, GO:0071704, GO:0090304, GO:0090305, GO:0090501, GO:0090502, GO:0140098, GO:1901360, GO:1901361, GO:1901575, GO:1901576	765952.PUV_18230	rnhC :: Endonuclease that specifically degrades the RNA of RNA- DNA hybrids							PF01351.18	Ribonuclease HII	K03471	ribonuclease HIII [EC:3.1.26.4]	L	Replication, recombination and repair	COG1039	Ribonuclease HIII (RnhC) (PDB:2D0A)	MSDVLLIEKFKFINLESHLKRNNFSFETRPNAVFLAKKEGITVTLYKSGKLLITGKNVDDF-KAYCLENFCHQTKFVDKSQIDSSIQVFEARIGTDESGKGDYFGHLSIAGVFVDSENTEQKLIDIGVKDSKLLSDTSIVKLDKQIKKLCRTSTISISPNKYNELYTKLENLNKLLAWGHARAIENLLQVNDCEKVISDQFGDEKLIENALMKNGKKIDLIQMPHAESDVAVAAASIIARAEFLRRLTEMSRKYKVTFPKGASDKTIEVGKELVKKYETGILHKVAKIHFKTTNKIIGN-
72772	GC_00004501	ANME_3_sp__S4_bin26_refined	2126	0			765952.PUV_18230	ko00000, ko00001, ko01000, ko03032	765952.PUV_18230	ko:K03471			765952.PUV_18230	ko03030, map03030					765952.PUV_18230	3.1.26.4	765952.PUV_18230	Chlamydiae	765952.PUV_18230	rnhC	765952.PUV_18230	GO:0003674, GO:0003824, GO:0004518, GO:0004519, GO:0004521, GO:0004523, GO:0004540, GO:0005575, GO:0005622, GO:0005623, GO:0006139, GO:0006259, GO:0006260, GO:0006261, GO:0006271, GO:0006273, GO:0006281, GO:0006298, GO:0006401, GO:0006725, GO:0006807, GO:0006950, GO:0006974, GO:0008150, GO:0008152, GO:0009056, GO:0009057, GO:0009058, GO:0009059, GO:0009987, GO:0016070, GO:0016787, GO:0016788, GO:0016891, GO:0016893, GO:0019439, GO:0022616, GO:0032299, GO:0032991, GO:0033554, GO:0033567, GO:0034641, GO:0034645, GO:0034655, GO:0043137, GO:0043170, GO:0044237, GO:0044238, GO:0044248, GO:0044249, GO:0044260, GO:0044265, GO:0044270, GO:0044424, GO:0044464, GO:0046483, GO:0046700, GO:0050896, GO:0051716, GO:0071704, GO:0090304, GO:0090305, GO:0090501, GO:0090502, GO:0140098, GO:1901360, GO:1901361, GO:1901575, GO:1901576	765952.PUV_18230	rnhC :: Endonuclease that specifically degrades the RNA of RNA- DNA hybrids							PF01351.18	Ribonuclease HII	K03471	ribonuclease HIII [EC:3.1.26.4]	L	Replication, recombination and repair	COG1039	Ribonuclease HIII (RnhC) (PDB:2D0A)	MSDVLLIEKFKFINLESHLKRNNFSFETRPNAVFLAKKEGITVTLYKSGKLLITGKNVDDF-KVYCLENFCHQTKFVDKSQIDSSIQVFEARIGTDESGKGDYFGHLSIAGVFVDSENTEQKLIDIGVKDSKLLSDTSIVKLDKQIKKLCRTSTISISPTKYNELYTKLENLNKLLAWGHARAIENLLQVNDCEKVISDQFGDEKLIENALMKNGKKIDLIQMPHAESDVAVAAASIIARAEFLRRLTEMSRKYKVTFPKGASDKTIEVGKELVKKYETGILHKVAKIHFKTTNKIIGN-
72773	GC_00004501	ANME_3_sp__S7_bin36_refined	2706	0			765952.PUV_18230	ko00000, ko00001, ko01000, ko03032	765952.PUV_18230	ko:K03471			765952.PUV_18230	ko03030, map03030					765952.PUV_18230	3.1.26.4	765952.PUV_18230	Chlamydiae	765952.PUV_18230	rnhC	765952.PUV_18230	GO:0003674, GO:0003824, GO:0004518, GO:0004519, GO:0004521, GO:0004523, GO:0004540, GO:0005575, GO:0005622, GO:0005623, GO:0006139, GO:0006259, GO:0006260, GO:0006261, GO:0006271, GO:0006273, GO:0006281, GO:0006298, GO:0006401, GO:0006725, GO:0006807, GO:0006950, GO:0006974, GO:0008150, GO:0008152, GO:0009056, GO:0009057, GO:0009058, GO:0009059, GO:0009987, GO:0016070, GO:0016787, GO:0016788, GO:0016891, GO:0016893, GO:0019439, GO:0022616, GO:0032299, GO:0032991, GO:0033554, GO:0033567, GO:0034641, GO:0034645, GO:0034655, GO:0043137, GO:0043170, GO:0044237, GO:0044238, GO:0044248, GO:0044249, GO:0044260, GO:0044265, GO:0044270, GO:0044424, GO:0044464, GO:0046483, GO:0046700, GO:0050896, GO:0051716, GO:0071704, GO:0090304, GO:0090305, GO:0090501, GO:0090502, GO:0140098, GO:1901360, GO:1901361, GO:1901575, GO:1901576	765952.PUV_18230	rnhC :: Endonuclease that specifically degrades the RNA of RNA- DNA hybrids							PF01351.18	Ribonuclease HII	K03471	ribonuclease HIII [EC:3.1.26.4]	L	Replication, recombination and repair	COG1039	Ribonuclease HIII (RnhC) (PDB:2D0A)	MTEVTEINKNDFDKLENFLKNNNYSFESRPHAVFLARKEGITLTLYESGKLLITGKNSNQFISTYFKNSNLKSSEIIEKSHKKE----FIIRIGTDESGKGDYFGFLTIGGVLIDSEDVENQLLELGVKDSKTLSETSIFKLDKEIKTLCKTSTIKISPNKYNELFSKLKNLNEILAWGHARAIENLLLNNECNKAISDQFGNEKYIINALMGKGKKIELVQMPRAESDVAVAAASIIARAEFLRRLVEMSRKYEIDFAKGANDKVIEIGKKIINKYGENNLKDVAKIHFKTTKKILEEQ
72774	GC_00004502	ANME_2c_sp__E20	2492	0																																							MEMFNRFVLTEDGDLKSIQVPKKVALKEIDEILKEDKEFLEIMEKM
72775	GC_00004502	ANME_2c_sp__UBA203_GCA_002503595_1	195	0																																							METFNRFVLTEDGDLKSIKVPKKVALKEIDEILEEDKEFLEIMEKM
72776	GC_00004502	ANME_2c_sp__UBA261_GCA_002506015_1	50	0																																							METFSRFVLSEDGTIRTMKVPKEQALKEIDEILEEDKEFLEIMEKM
72777	GC_00004502	ANME_2c_sp__UBA261_GCA_002506015_1	1416	0																																							METFDRFVLSEDGTMRTVKVPRELALKEIDEILEEDKEFLEIMEKM
72778	GC_00004503	ANME_2a_sp__Agg_24021b2	1628	0			1123037.AUDE01000030_gene3203	ko00000, ko01000, ko02048	1123037.AUDE01000030_gene3203	ko:K01154									1123037.AUDE01000030_gene3203	3.1.21.3	1123037.AUDE01000030_gene3203	Flavobacteriia	1123037.AUDE01000030_gene3203	hsdS			1123037.AUDE01000030_gene3203	hsdS :: Type I restriction modification DNA specificity domain							PF01420.19	Type I restriction modification DNA specificity domain	K01154	type I restriction enzyme, S subunit [EC:3.1.21.3]	V	Defense mechanisms	COG0732	Restriction endonuclease S subunit (HsdS) (PDB:1YDX)	MFGDPVKNPKGWKIVNLKTVFSTKKTGTKCGPFGSALKKYEYVNDGVPVWIMDNICENKFVKEGCLYITKEKYEKLKAYSVEQGDILISRAGTVGKMCVANPSTQQSIISTNLIRLSLDSSKIEPIYFICLMTYFKGKMGRLKTGEDGAYTFMNTGILKKLSIPLPPIKLQNKFIRLFEELEQIQKNQTQSNQYIED-------------LFNALMQQAFSGELT-------------
72779	GC_00004503	ANME_2a_sp__Agg_24028b2	2060	0			1123037.AUDE01000030_gene3203	ko00000, ko01000, ko02048	1123037.AUDE01000030_gene3203	ko:K01154									1123037.AUDE01000030_gene3203	3.1.21.3	1123037.AUDE01000030_gene3203	Flavobacteriia	1123037.AUDE01000030_gene3203	hsdS			1123037.AUDE01000030_gene3203	hsdS :: Type I restriction modification DNA specificity domain							PF01420.19	Type I restriction modification DNA specificity domain	K01154	type I restriction enzyme, S subunit [EC:3.1.21.3]	V	Defense mechanisms	COG0732	Restriction endonuclease S subunit (HsdS) (PDB:1YDX)	-----------------KTVFSTKKTGTKCGPFGSALKKYEYVNDGVPVWIMDNICENKFVKEGCLYITKEKYEKLKAYSVEQGDILISRAGTVGKMCVANPSTQQSIISTNLIRLSLDSSKIEPIYFICLMTYFKGKMGRLKTGEDGAYTFMNTGILKKLSIPLPPIKLQNKFIRLFEELEQIQKNQTQSNQYIED-------------LFNALMQQAFSGELT-------------
72780	GC_00004503	ANME_2a_sp__Agg_24028b2	2062	0			1123037.AUDE01000030_gene3203	ko00000, ko01000, ko02048	1123037.AUDE01000030_gene3203	ko:K01154									1123037.AUDE01000030_gene3203	3.1.21.3	1123037.AUDE01000030_gene3203	Flavobacteriia	1123037.AUDE01000030_gene3203	hsdS			1123037.AUDE01000030_gene3203	hsdS :: Type I restriction modification DNA specificity domain							PF01420.19	Type I restriction modification DNA specificity domain			V	Defense mechanisms	COG0732	Restriction endonuclease S subunit (HsdS) (PDB:1YDX)	-----------------KTVFSTKKTGTKCGPFGSALKKYEYVNDGVPVWIMDNICENKFVKEGCLYITKEKYEKLKAYSVEQGDILISRAGTVGKMCVANPSTQQSIISTNLIRLSLDSSKIEPIYFICLMTYFKGKMGRLKTGEDGAYTFMNTGILKKLSIPLPPIKLQNKFIRLFEELEQIQKNQTQSNQYISNSDSVLVILLSSSRIF-CLITSGFSYWISSYSISLYLEILRS
72781	GC_00004503	ANME_2a_sp__Agg_24170b2	528	0			1123037.AUDE01000030_gene3203	ko00000, ko01000, ko02048	1123037.AUDE01000030_gene3203	ko:K01154									1123037.AUDE01000030_gene3203	3.1.21.3	1123037.AUDE01000030_gene3203	Flavobacteriia	1123037.AUDE01000030_gene3203	hsdS			1123037.AUDE01000030_gene3203	hsdS :: Type I restriction modification DNA specificity domain							PF01420.19	Type I restriction modification DNA specificity domain	K01154	type I restriction enzyme, S subunit [EC:3.1.21.3]	V	Defense mechanisms	COG0732	Restriction endonuclease S subunit (HsdS) (PDB:1YDX)	MFGDPVKNPKGWKIVNLKTVFSTKKTGTKCGPFGSALKKYEYVNDGVPVWIMDNICENKFVKEGCLYITKEKYEKLKAYSVEQGDILISRAGTVGKMCVANPSTQQSIISTNLIRLSLDSSKIEPIYFICLMTYFKGKMGRLKTGEDGAYTFMNTGILKKLSIPLPPIKLQNKFIRLFEELEQIQKNQTQSNQYIED-------------LFNALMQQAFSGELT-------------
72782	GC_00004504	ANME_3_sp__HMMV	1093	0																																							MWEILILISILFLAGGFLVLRDKGVTFRKWLFISILAVLFMMMAAYGAQLIADWYYPSAGYYVPGIREERAFIEGLTLISFGIVGLILLIFFQKKDTEELNISFGMAGAILLIVGLIDLLQYEEALAKFIVAAIGVVTISFFMYRYRSFLLGEK
72783	GC_00004504	ANME_3_sp__Jaco_10860_bin3	292	0																																							MWEILTLISILFLAGGFLVLRDRGITFRKWLFISVLAVLFMMMAAYGAQLITDWYYPPTDYYITGIYQERAFIEGLTLISFGIIGLILLIFFQKKDTDELSVSFGMAGAILLIVGLIDLLRYEEALAKFIVAAIGVIVISFFMYRYRSFLLGEK
72784	GC_00004504	ANME_3_sp__Jaco_10926_bin1	635	0																																							MWEILTLISILFLAGGFLVLRDRGITFRKWLFISVLAVLFMMMAAYGAQLITDWYYPPTDYYITGIYQERAFIEGLTLISFGIIGLILLIFFQKKDTDELSVSFGMAGAILLIVGLIDLLRYEEALAKFIVAAIGVIVISFFMYRYRSFLLGEK
72785	GC_00004504	ANME_3_sp__S4_bin26_refined	2713	0																	1094980.Mpsy_2836	Methanomicrobia	1094980.Mpsy_2836	mtxX			1094980.Mpsy_2836	mtxX :: methyltransferase activity															MWEILTLISILFLAGGFLVLRDRGITFRKWLFISVLAVLFMMMAAYGAQLITDWYYPSTGYYVSGIREERAFIEGLTLMAFGIVGLILLTFFQKKETEELSVSFGMAGAILLIVGLIDLLRYEEALAKFIVAAIGVVVISFFMYRYRSFLLGEK
72786	GC_00004505	ANME_3_sp__Jaco_10860_coassembly	1882	0																	269797.Mbar_A3372	Methanomicrobia					269797.Mbar_A3372	Domain present in carbohydrate binding proteins and sugar hydrolses							PF05048.13	Periplasmic copper-binding protein (NosD)	K07218	nitrous oxidase accessory protein	P	Inorganic ion transport and metabolism	COG3420	Nitrous oxide reductase accessory protein NosD, contains tandem CASH domains (NosD) (PDB:2KZW)	MRIKIYFAIAFVFMTMAADAVEAKTITVSDSGAVDYKSIQEAVNHTSEGDTILVYSGTYIENVEIYKKLTIVSQSGNIDTIVLAADSNDHVFHVTANNVTVSGFNLSGANNTIKNSETSGIHLDGVHDCIITNNKLSNNTVGVFLEESSNNTLSNNTASNNFIGIFLGESSNNTLNSNTASNNRDGILMFAGNNNTFNDNNVSNNYCCILLDYYSNNNMFSNNSASNGESGIYISHSSNNTLIANTVNSNNKSGIYLDRSKNNTVSDNNVLNNSEHGIYLTEFSSNNVLNSNNASNNNHGIMLYYYSDNNALITNIANSNNNHGIYLNESSNNMLEGNIANSNSGHGIYLKSSINNTLKNNTARSNKFYGIFLDPSKNKTVNTDIITADFKYCKFLGDSSNNNTISDSHLTDNEVGIVANYSENQIYDNSINDRSAPQVPFIVPVLTLITLGMASIFLKRKS
72787	GC_00004505	ANME_3_sp__Jaco_10926_bin4	1239	0																	269797.Mbar_A3372	Methanomicrobia					269797.Mbar_A3372	Domain present in carbohydrate binding proteins and sugar hydrolses							PF05048.13	Periplasmic copper-binding protein (NosD)	K07218	nitrous oxidase accessory protein	P	Inorganic ion transport and metabolism	COG3420	Nitrous oxide reductase accessory protein NosD, contains tandem CASH domains (NosD) (PDB:2KZW)	MRIKIYFAIAFVFMTMAADAIEAKTITVSDSGAVDYKSIQEAVNHTSEGDTILVYSGTYIENVEIYKKLTIVSQSGNIDTIVLAADLNDHVFHVTANNVTVSGFNLSGANNTIKNSETSGIHLDGVHDCIITDNKLSNNTVGVFLEESSNNTLSNNTASNNFIGIFLGESSNNTLNSNTASNNRDGILMFAGNNNTFNDNNVSNNYCCILLDYYSNNNMFSNNSASNGESGIYISHSSNNTLIANTVNSNNKSGIYLDRSKNNTVSDNNVLNNSEHGIYLTEFSSNNVLNSNNASNNNHGIMLYYYSDNNALITNIANSNNNHGIYLNESSNNMLEGNIANSNSGHGIYLKSSINNTLKNNTARSNKFYGIFLDPSKNKTVNTDIITADFKYCKFLGDSSNNNTISDSHLTDNEVGIVANYSENQIYDNSINDKSAPQVPFIVPVLTLIILGMASIFLKRKS
72788	GC_00004505	ANME_3_sp__Jaco_11668_bin3	62	0																	269797.Mbar_A3372	Methanomicrobia					269797.Mbar_A3372	Domain present in carbohydrate binding proteins and sugar hydrolses							PF05048.13	Periplasmic copper-binding protein (NosD)	K07218	nitrous oxidase accessory protein	P	Inorganic ion transport and metabolism	COG3420	Nitrous oxide reductase accessory protein NosD, contains tandem CASH domains (NosD) (PDB:2KZW)	MRIKIYFAIAFVFMTMAADAVEAKTITVSDSGAVDYKSIQEAVNHTSEGDTILVYSGTYIENVEIYKKLTIVSQSGNIDTIVLAADLNDHVFHVTANNVTVSGFNLSGANNTIKNSETSGIHLDGVHDCIITDNKLSNNTVGVFLEESSNNTLSNNTASNNFIGIFLGESSNNTLSSNTASNNRDGILMFAGNNNTFNDNNVSNNYCCILLDYYSNNNMFSNNSASNGESGIYISHSSNNTLIANTVNSNNKSGIYLDRSKNNTVSDNNVLNNSEHGIYLTEFSSNNVLNSNNASNNNHGIMLYYYSDNNALITNIANSNNNHGIYLNESSNNMLEGNIANSNSGHGIYLKSSINNTLKNNTARSNKFYGIFLDPSKNKTVNTDIITADFKYCKFLGDSSNNNTISDSHLTDNEVGIVANYSENQIYDNSINDRSAPQVPFIVPVLTLITLGMASIFLKRKS
72789	GC_00004505	ANME_3_sp__Jaco_11668_bin5	1568	0																	269797.Mbar_A3372	Methanomicrobia					269797.Mbar_A3372	Domain present in carbohydrate binding proteins and sugar hydrolses							PF05048.13	Periplasmic copper-binding protein (NosD)	K07218	nitrous oxidase accessory protein	P	Inorganic ion transport and metabolism	COG3420	Nitrous oxide reductase accessory protein NosD, contains tandem CASH domains (NosD) (PDB:2KZW)	MRIKIYFAIAFVFMTMAADAVEAKTITVSDSGAVDYKSIQEAVNHTSEGDTILVYSGTYIENVEIYKKLTIVSQSGNIDTIVLAADLNDHVFHVTANNVTVSGFNLSGANNTIKNSETSGIHLDGVHDCIITDNKLSNNTVGVFLEESSNNTLSNNTASNNFIGIFLGESSNNTLSSNTASNNRDGILMFAGNNNTFNDNNVSNNYCCILLDYYSNNNMFSNNSASNGESGIYISHSSNNTLIANTVNSNNKSGIYLDRSKNNTVSDNNVLNNSEHGIYLTEFSSNNVLNSNNASNNNHGIMLYYYSDNNALITNIANSNNNHGIYLNESSNNMLEGNIANSNSGHGIYLKSSINNTLKNNTARSNKFYGIFLDPSKNKTVNTDIITADFKYCKFLGDSSNNNTISDSHLTDNEVGIVANYSENQIYDNSINDRSAPQVPFIVPVLTLITLGMASIFLKRKS
72790	GC_00004506	ANME_2a_sp__Agg_24021b2	1272	0																	673860.AciM339_0811	Euryarchaeota					673860.AciM339_0811	COG0458 Carbamoylphosphate synthase large subunit (split gene in MJ)							PF15632.6	ATP-grasp in the biosynthetic pathway with Ter operon	K17810	D-aspartate ligase [EC:6.3.1.12]	R	General function prediction only	COG3919	Predicted ATP-dependent carboligase, ATP-grasp superfamily	MSVLLTNASNAKGLVITQSLGKQGVEITTTDSEYFSAAFFSKYSKHHFLCASPKKTPLEFISSIQNYIKRNK-IDVLMPINSTETKLISRYKDKFTPYTKVPFVDFPKMMQLDDKNEVMKMASELDIRIPKTYVIDNAINLDTCSKELKYPVVIKLRNATSSVGVSYAYSAHEFISKYKQTIQKFNLKTSEYPIVQEYIPGTGYGVSVLYNNGDIRAIFTHKRLREYPITGGPSTLRVSVRHPEMEKAAKKLLDHVSWHGLAMVEFKLDERTNKPFLIEVNPRFWGSIYQAIAAGVNFPYLLYEMAINGDVKPVCNYKVGVKTRFLLNDYRSLISHFRNSGHRSRTLKEFFKLYEKGLYYD---------------------------------
72791	GC_00004506	ANME_2a_sp__Agg_24028b2	743	0																	673860.AciM339_0811	Euryarchaeota					673860.AciM339_0811	COG0458 Carbamoylphosphate synthase large subunit (split gene in MJ)							PF15632.6	ATP-grasp in the biosynthetic pathway with Ter operon	K17810	D-aspartate ligase [EC:6.3.1.12]	R	General function prediction only	COG3919	Predicted ATP-dependent carboligase, ATP-grasp superfamily	MSVLLTNASNAKGLVITQSLGKQGVEITTTDSEYFSAAFFSKYSKHHFLCASPKKTPLEFISSIQNYIKRNK-IDVLMPINSTEAKLISKYKDKFTPYTKVPFVDFPKMMQLDDKNEVMKMASELDIRIPKTYVIDNAINLDTCSKELKYPVVIKLRNATSSVGVSYAYSAHEFISKYKQTIQKFNLKTSEYPIVQEYIPGTGYGVSVLYNNGDIRAIFTHKRLREYPITGGPSTLRVSVRHPEMETAAKKLLDHVSWHGLAMVEFKLDERTNKPFLIEVNPRFWGSIYQAIAAGVNFPYLLYEMAINGDVKPVCNYKVGVKTRFLLNDYRSLISHFRNSGHRYRTLKEFFKFYEKGLYYDTFLIDDMLPAMMLTFKGVKEVLNSKYK------
72792	GC_00004506	ANME_2b_sp__CONS3730E01UFb2	275	0																	673860.AciM339_0811	Euryarchaeota					673860.AciM339_0811	COG0458 Carbamoylphosphate synthase large subunit (split gene in MJ)							PF02655.14	ATP-grasp domain	K17810	D-aspartate ligase [EC:6.3.1.12]	R	General function prediction only	COG3919	Predicted ATP-dependent carboligase, ATP-grasp superfamily	MSVIITHARVRNALAATRNIGKHNIKVITSDSIYPSTSFFSRYSSSYFKYPSYKLTPDLFINSLKDFTKKNKDVNMIMPMTS-ETFVLSKYRNSFDKRVHIPMATHEAIMKANNKQYLMKFADELGINIPQTYTINDISELKKISNDVLFPAVIKLKEGMGSKGLQYVHSKEELIKEYKNTIKNFNLNQSDYPLIQEYISGTGYGVSMLFNQGDPRAIFTHKRIREYPITGGPSTARISVRHTKMEKDATTLLKELDWHGVAMVEFKMNDITKEPYLMEINPRFWGSLHQAICAGVEFPYLLYTMATEGDVSPVFTYKKGVTARWMLGDCRALIDYIR-TDKRMSVLKDFLKLYGHDLYYDDLSINDPLPTIIEIIMPLMNLIKKGKLKFSPED
72793	GC_00004506	ANME_2b_sp__HR1_GCF_002926195_1	1998	0																	673860.AciM339_0811	Euryarchaeota					673860.AciM339_0811	COG0458 Carbamoylphosphate synthase large subunit (split gene in MJ)							PF02655.14	ATP-grasp domain	K17810	D-aspartate ligase [EC:6.3.1.12]	R	General function prediction only	COG3919	Predicted ATP-dependent carboligase, ATP-grasp superfamily	MSVIITHARVRNALAATRNIGKHNIKVITSDSIYPSTSFFSRYSSSYFKYPSYKLTPDLFINSLKDFTKKNKDVNMIMPMTS-ETFVLSKYRNSFDKRVHIPMATHEAIMKANNKQYLMKFADELGINIPQTYTINDISELKKISNDVLFPAVIKLKEGMGSKGLQYVHSKEELIKEYKNTIKNFNLNQSDYPLIQEYISGTGYGVSMLFNQGDPRAIFTHKRIREYPITGGPSTARISVRHTKMEKDATTLLKELDWHGVAMVEFKMNDITKEPYLMEINPRFWGSLHQAICAGVEFPYLLYTMATEGDVSPVFTYKKGVTARWMLGDCRALIDYIR-TDKRMSVLKDFLKLYGHDLYYDDLSINDPLPTIIEIIMPLMNLIKKGKLKFSPED
72794	GC_00004507	ANME_2a_sp__Agg_19359	1783	0																															PF13240.6	zinc-ribbon domain							MTYCPKCGKQNEEDATYCNSCGASLSGTQED----PDEKWAQECAGGPRYAPYVWGLILIFVGLAILIEGGLKNIRGMPAWIYQFDIGWVFALIIGLIIIIAGIRTIFKKE---
72795	GC_00004507	ANME_2b_sp__CONS3730E01UFb2	2520	0																															PF13240.6	zinc-ribbon domain							MTYCPKCGKKNDDDATYCNDCGTSLTGTPGN--NKKKEECEDECFGGSRVGPYIWGIIIILIGLTIVVNSGLDKIEGM-EWLQSIDMGWLLPFIIGIAIILMGARMLLKKK---
72796	GC_00004507	ANME_2b_sp__HR1_GCF_002926195_1	888	0																															PF13240.6	zinc-ribbon domain							MTYCPKCGKKNDDDATYCNDCGTSLTGTPGN--NKKKEECEDECFGGSRVGPYIWGIIIILIGLTIVVNSGLDKIEGM-EWLQSIDMGWLLPFIIGIAIILMGARMLLKKK---
72797	GC_00004507	ANME_2c_sp__E20	3200	0																	1220534.B655_0937	Archaea					1220534.B655_0937	deoxyhypusine monooxygenase activity							PF13240.6	zinc-ribbon domain							MTYCPKCGAKNEDDARYCNSCGAPLTAAQRDYEKEREDQCEEECAGGPRYAPFIWGLIVVLIGLWIVFEFGLKNIRGLPAWVYEFGFWWFIPVIIGIAVIIAGIRMIIRRDRAQ
72798	GC_00004508	ANME_2b_sp__CONS3730E01UFb2	2177	0			1123288.SOV_6c00910	ko00000, ko00001	1123288.SOV_6c00910	ko:K12264			1123288.SOV_6c00910	ko05132, map05132	1123288.SOV_6c00910	iE2348C_1286.E2348C_2967, iECED1_1282.ECED1_3159					1123288.SOV_6c00910	Negativicutes	1123288.SOV_6c00910	norV	1123288.SOV_6c00910	GO:0000166, GO:0000302, GO:0001505, GO:0003674, GO:0003824, GO:0005488, GO:0005506, GO:0005515, GO:0005575, GO:0005622, GO:0005623, GO:0005737, GO:0006091, GO:0006807, GO:0006950, GO:0006979, GO:0008150, GO:0008152, GO:0009055, GO:0009056, GO:0009987, GO:0010035, GO:0010181, GO:0016043, GO:0016491, GO:0016661, GO:0017144, GO:0022607, GO:0022900, GO:0032553, GO:0034641, GO:0036094, GO:0042133, GO:0042135, GO:0042221, GO:0042493, GO:0042737, GO:0042802, GO:0043167, GO:0043168, GO:0043169, GO:0043933, GO:0044085, GO:0044237, GO:0044248, GO:0044270, GO:0044424, GO:0044464, GO:0046209, GO:0046210, GO:0046872, GO:0046914, GO:0048037, GO:0050662, GO:0050896, GO:0051259, GO:0051260, GO:0051262, GO:0051289, GO:0055114, GO:0065003, GO:0065007, GO:0065008, GO:0071731, GO:0071840, GO:0072593, GO:0097159, GO:0097366, GO:0097367, GO:1901265, GO:1901363, GO:1901698, GO:1901700, GO:2001057	1123288.SOV_6c00910	norV :: nitric oxide							PF00753.27	Metallo-beta-lactamase superfamily	K12264	anaerobic nitric oxide reductase flavorubredoxin	C	Energy production and conversion	COG0426	Flavorubredoxin (NorV) (PDB:4JHC)	MKIKVKNNVDWVGKIDWELRNFHGNEYSTHRGTTYNSYLVREEQNVLIDTVWKPFAKEYVENLKKEIDLNKIDYVIANHAEIDHSGSLPELMSYIPDTPIYCTKNGIKSLKGHYHKDWDFHPVKTGDKIEIGNGKVLVFVEMKMLHWPDSMACYLTEDNILFSNDAFGQHYANEYMFNDLVDQAELFSECIKYYANILTPFSSLVEKKINEVLSLKLPIDIIATSHGVIWQNNPTQIIEKYLSWAHNYQENQITILYDTMWDGTKIMAENIALGIKKSDKDVNIKLFNIAKTDKNDIITEIFKSKIILVGSPTIGKGITSATAAILEEIEGLRFKNKKAAAFGCYGWSGESISKINSLLEKSGFLLVNQGIKCLWNPDDESIEKCIEFGVDISRS-----
72799	GC_00004508	ANME_2b_sp__HR1_GCF_002926195_1	1564	0			1123288.SOV_6c00910	ko00000, ko00001	1123288.SOV_6c00910	ko:K12264			1123288.SOV_6c00910	ko05132, map05132	1123288.SOV_6c00910	iE2348C_1286.E2348C_2967, iECED1_1282.ECED1_3159					1123288.SOV_6c00910	Negativicutes	1123288.SOV_6c00910	norV	1123288.SOV_6c00910	GO:0000166, GO:0000302, GO:0001505, GO:0003674, GO:0003824, GO:0005488, GO:0005506, GO:0005515, GO:0005575, GO:0005622, GO:0005623, GO:0005737, GO:0006091, GO:0006807, GO:0006950, GO:0006979, GO:0008150, GO:0008152, GO:0009055, GO:0009056, GO:0009987, GO:0010035, GO:0010181, GO:0016043, GO:0016491, GO:0016661, GO:0017144, GO:0022607, GO:0022900, GO:0032553, GO:0034641, GO:0036094, GO:0042133, GO:0042135, GO:0042221, GO:0042493, GO:0042737, GO:0042802, GO:0043167, GO:0043168, GO:0043169, GO:0043933, GO:0044085, GO:0044237, GO:0044248, GO:0044270, GO:0044424, GO:0044464, GO:0046209, GO:0046210, GO:0046872, GO:0046914, GO:0048037, GO:0050662, GO:0050896, GO:0051259, GO:0051260, GO:0051262, GO:0051289, GO:0055114, GO:0065003, GO:0065007, GO:0065008, GO:0071731, GO:0071840, GO:0072593, GO:0097159, GO:0097366, GO:0097367, GO:1901265, GO:1901363, GO:1901698, GO:1901700, GO:2001057	1123288.SOV_6c00910	norV :: nitric oxide							PF00753.27	Metallo-beta-lactamase superfamily	K12264	anaerobic nitric oxide reductase flavorubredoxin	C	Energy production and conversion	COG0426	Flavorubredoxin (NorV) (PDB:4JHC)	MKIKVKNNVDWVGKIDWELRNFHGNEYSTHRGTTYNSYLVREEQNVLIDTVWKPFAKEYVENLKKEIDLNKIDYVIANHAEIDHSGSLPELMSYIPDTPIYCTKNGIKSLKGHYHRDWDFHPVKTGDKIEIGNGKVLVFVEMKMLHWPDSMACYLTEDNILFSNDAFGQHYANEYMFNDLVDQAELFSECIKYYANILTPFSSLVEKKINEVLSLKLPIDIIATSHGVIWQNNPTQIIEKYLSWAHNYQENQITILYDTMWDGTKIMAENIALGIKKSDKDVNIKLFNIAKTDKNDIITEIFKSKIILVGSPTIGKGITSATAAILEEIEGLRFKNKKAAAFGCYGWSGESISKINSLLEKSGFLLVNQGIKCLWNPDDESIEKCIEFGVDISRS-----
72800	GC_00004508	ANME_3_sp__S4_bin26_refined	1453	0																	1041930.Mtc_0416	Methanomicrobia					1041930.Mtc_0416	HicB_like antitoxin of bacterial toxin-antitoxin system							PF00258.25	Flavodoxin	K12264	anaerobic nitric oxide reductase flavorubredoxin	C	Energy production and conversion	COG0426	Flavorubredoxin (NorV) (PDB:4JHC)	MVVELKEGVYWVGVVDWNIKKFHGHEYSTHRGSTYNSYLIVDEKIALVDTVLGAYSGEMIENIKKIVDIEKIDYVIANHAESDHSGGLPALMELIPDATVVVSEKGKESIPGHYHEDWNFKVVTTGDTISLGENS-LVFVKAPMLHWPDSMMTYLTGKNILMPNDAFGQHFASSKRFNDEVDETEVYQEAIKYYANILTPFSDRVTKKLDEFVKMDVPVDIIAPSHGIIWRKDPMQIVEKYYEWASGKNDGSVVIIYDTMWKGTEQMAAAIGEGIGM--EEVKYNLFNIADHDRNDVLTEVFKAKGILLGCPTMNNGLLPTIMPILEDLKGLRFKNKVGAAFASYGWSGESLKQLEDRLEGAKIEILLEGIKFKWQPTMEELDLCVEFGSDFAKKMKSSE
72801	GC_00004508	ANME_3_sp__S7_bin36_refined	1189	0			290402.Cbei_3018	ko00000, ko00001, ko01000	290402.Cbei_3018	ko:K12264, ko:K22405			290402.Cbei_3018	ko05132, map05132	290402.Cbei_3018	iE2348C_1286.E2348C_2967, iECED1_1282.ECED1_3159			290402.Cbei_3018	1.6.3.4	290402.Cbei_3018	Clostridiaceae	290402.Cbei_3018	norV	290402.Cbei_3018	GO:0000166, GO:0000302, GO:0001505, GO:0003674, GO:0003824, GO:0005488, GO:0005506, GO:0005515, GO:0005575, GO:0005622, GO:0005623, GO:0005737, GO:0006091, GO:0006807, GO:0006950, GO:0006979, GO:0008150, GO:0008152, GO:0009055, GO:0009056, GO:0009987, GO:0010035, GO:0010181, GO:0016043, GO:0016491, GO:0016661, GO:0017144, GO:0022607, GO:0022900, GO:0032553, GO:0034641, GO:0036094, GO:0042133, GO:0042135, GO:0042221, GO:0042493, GO:0042737, GO:0042802, GO:0043167, GO:0043168, GO:0043169, GO:0043933, GO:0044085, GO:0044237, GO:0044248, GO:0044270, GO:0044424, GO:0044464, GO:0046209, GO:0046210, GO:0046872, GO:0046914, GO:0048037, GO:0050662, GO:0050896, GO:0051259, GO:0051260, GO:0051262, GO:0051289, GO:0055114, GO:0065003, GO:0065007, GO:0065008, GO:0071731, GO:0071840, GO:0072593, GO:0097159, GO:0097366, GO:0097367, GO:1901265, GO:1901363, GO:1901698, GO:1901700, GO:2001057	290402.Cbei_3018	norV :: flavodoxin nitric oxide synthase							PF00258.25	Flavodoxin	K12264	anaerobic nitric oxide reductase flavorubredoxin	C	Energy production and conversion	COG0426	Flavorubredoxin (NorV) (PDB:4JHC)	MVVELKEGVYWVGVVDWNIKKFHGHEYSTHRGSTYNSYLIVDEKIALVDTVLGAYSGEMIENIKKIVDIEKIDYVIANHAESDHSGGLPALMELIPDATVVVSEKGKESIPGHYHEDWNFKVVTTGDTISLGENS-LVFVKAPMLHWPDSMMTYLTGKNILMPNDAFGQHFASSKRFNDEVDETEVYQEAIKYYANILTPFSDRVTKKLDEFVKMDVPVDIIAPSHGIIWRKYPMQIVEKYYEWASGKNDGSVVIIYDTMWKGTEQMAAAIGEGIGM--EEVKYNLFNIADHDRNDVLTEVFKAKGILLGCPTMNNGLLPTIMPILEDLKGLRFKNKVGAAFASYGWSGESLKQLEDRLEGAKIEILLEGIKFKWQPTMEELDLCVEFGSDFAKKMKSSE
72802	GC_00004509	ANME_2c_sp__E20	3581	0			693661.Arcve_1632	ko00000	693661.Arcve_1632	ko:K06945, ko:K07131											693661.Arcve_1632	Euryarchaeota					693661.Arcve_1632	Roadblock LC7 family protein							PF03259.17	Roadblock/LC7 domain	K07131	uncharacterized protein	T	Signal transduction mechanisms	COG2018	Predicted regulator of Ras-like GTPase activity, Roadblock/LC7/MglB family (PDB:1J3W)	------------------------------------------------------------------------------MTTMDALDKTLSDLHNKATIEVSAIVSRNGVLIAANAPNDAKTFAAMAATMLGAAEITSEGLDQGVPNRMIVESRHGRLIVMGAGKKMLLAAMTEPDTNLGMVLAELGNTIKEIVAIVEPS----------------
72803	GC_00004509	ANME_2c_sp__GOS_GCA_004211975_1	1663	0			693661.Arcve_1632	ko00000	693661.Arcve_1632	ko:K06945, ko:K07131											693661.Arcve_1632	Euryarchaeota					693661.Arcve_1632	Roadblock LC7 family protein							PF03259.17	Roadblock/LC7 domain	K07131	uncharacterized protein	T	Signal transduction mechanisms	COG2018	Predicted regulator of Ras-like GTPase activity, Roadblock/LC7/MglB family (PDB:1J3W)	MPIYGVYDIGGSLTRRNVQMMWLLCINLFRVCGLQVACWFGSCRRKNNKNHFIDVTESLITTRTKIYELAYRQGVAHHMAMITTLNKTLSNLHTDSSIEASAIVSRNGILVTSNAPGDARAFAAMAATVLGAAEITAEGLDREVPKRMIVESRHGRLIIMGAGRKMLLVTLIKPNANLGMLLMQLDATVGEIAETVEQVPITHRSAPVTPVEVCS
72804	GC_00004509	ANME_2c_sp__UBA203_GCA_002503595_1	1068	0			693661.Arcve_1632	ko00000	693661.Arcve_1632	ko:K06945, ko:K07131											693661.Arcve_1632	Euryarchaeota					693661.Arcve_1632	Roadblock LC7 family protein							PF03259.17	Roadblock/LC7 domain	K07131	uncharacterized protein	T	Signal transduction mechanisms	COG2018	Predicted regulator of Ras-like GTPase activity, Roadblock/LC7/MglB family (PDB:1J3W)	------------------------------------------------------------------------------MTTMDALEKTLSDLHNKTAIEVSAIVSRNGVLIAANAPTDSKTFAAMAATMLGAAEITSEGLDQGVPDRMIVESRHGRLIVMGAGRKMLLAAMTEPDTNLGMVLAELEKTIEEIIAIVEPS----------------
72805	GC_00004509	ANME_2c_sp__UBA261_GCA_002506015_1	457	0			693661.Arcve_1632	ko00000	693661.Arcve_1632	ko:K06945, ko:K07131											693661.Arcve_1632	Euryarchaeota					693661.Arcve_1632	Roadblock LC7 family protein							PF03259.17	Roadblock/LC7 domain	K07131	uncharacterized protein	T	Signal transduction mechanisms	COG2018	Predicted regulator of Ras-like GTPase activity, Roadblock/LC7/MglB family (PDB:1J3W)	------------------------------------------------------------------------------MTIMTALNKALSDLHLMAAIEASAIASRNGVLIAQNAPKDASTFAAMAATMLGAAEITAVGLDKQVPDRMIVESRHGRLIVMGAGRQMLLATLVEPDTNLGMVLVELEKTIERICGIVS------------------
72806	GC_00004510	Methanolobus_psychrophilus_GCF_000306725_1	182	0																	1094980.Mpsy_0189	Methanomicrobia																	L	Replication, recombination and repair	COG0708	Exonuclease III (XthA) (PDB:1AKO)	MKIITWNCNRALRNKINQILPYNPDLLIVPECEKPTKYGNQFYHEAIWGGDNENMGLGIFSFNNIIIDMHSSYSKKYRYAIPVKVTNLKDMNELNLIAIWSKPDSKGRYVTQIWDSLNYYKDLLESNTIVVGDFNSSVFWDKKS-KNPDHINFIDVVDLLGQYNIYSAYHTHSNIEFGSETEQPTLYFTKHKDKQYHIDYIFASDDVISRTNSVSIGTHDEWISYSDHMPLIINFE
72807	GC_00004510	Methanolobus_psychrophilus_GCF_000306725_1	186	0																	1094980.Mpsy_0189	Methanomicrobia																	L	Replication, recombination and repair	COG0708	Exonuclease III (XthA) (PDB:1AKO)	MKIITWNCNRALRNKINQILPYNPDLLIVPECEKPTKYGNQFYHEAIWGGDNENMGLGIFSFNNIIIDMHSSYSKKYRYAIPVKVTNLKDMNELNLIAIWSKPDSKGRYVTQIWDSLNYYKDLLESNTIVVGDFNSSVFWDKKS-KNPDHINFIDVVDLLGQYNIYSAYHTHSNIEFGSETEQPTLYFTKHKDKQYHIDYIFASDDVISRTNSVSIGTHDEWISYSDHMPLIINFE
72808	GC_00004510	Methanosarcina_acetivorans_GCF_000007345_1	1189	0																	269797.Mbar_A1825	Methanomicrobia																	L	Replication, recombination and repair	COG0708	Exonuclease III (XthA) (PDB:1AKO)	---------MTFRKKYEKILPYNPDLLIVPECEHPGKFTDDFYSNVLWIGDNKNKGLGVFSFNDIEIPLHESYYEKYKYVLPIKIANLKNV-------------------------------------------------------------------------------------------------------------------------------------------------
72809	GC_00004510	Methanosarcina_acetivorans_GCF_000007345_1	3781	0																	269797.Mbar_A1825	Methanomicrobia																	L	Replication, recombination and repair	COG0708	Exonuclease III (XthA) (PDB:1AKO)	---------MAFRKKYEQILPYEPDLLVVPECEHPDKFKNKFYDDVLWIGENRNKGLAVFSFNGFEIAIHESYCESYRYVLPVKVSHNREINLIAVWSQNNKEDPGRRYIGEVWQSLNYYKDMFGSPTIIAGDFNWNVIWDSEHLKYPLHGTLADVINLLNRFEISSIYHTSKQVKFGNEKD-PTLYFRKNRQTPYHIDYIFAPVDLINCRKPVNLGKYEDWISLSDHMPLIAEIE
72810	GC_00004511	ANME_2a_sp__Agg_24021b2	2056	0																	269797.Mbar_A0411	Methanomicrobia					269797.Mbar_A0411	Acetyltransferase (GNAT) domain											J	Translation, ribosomal structure and biogenesis	COG0456	Ribosomal protein S18 acetylase RimI and related acetyltransferases (RimI) (PDB:1GHE)	MESEPIFADKPSIVPLTKMYDVTSFTSTNAELNDFLINDALDDQDEMISRTYLCCLNKSITGFFAIVADTIEVQAIDEADGVDGYPYHKYPSIKIAR--------------------------------------------------LGFRVVERYKQADFPKMYIDMQPVVERMKPEESLEDFVG
72811	GC_00004511	ANME_2a_sp__Agg_24028b2	1541	0																	269797.Mbar_A0411	Methanomicrobia					269797.Mbar_A0411	Acetyltransferase (GNAT) domain											J	Translation, ribosomal structure and biogenesis	COG0456	Ribosomal protein S18 acetylase RimI and related acetyltransferases (RimI) (PDB:1GHE)	MESEPIFADKPSIVPLTKMYDVTSFTSTNAELNDFLINDALDDQDEMISRTYLCCLNKSITGFFAIVADTIEVQAIDEADGVDGYPYHKYPSIKIAR--------------------------------------------------LGFRVVERYKQADFPKMYIDMQPVVERMKPEESLEDFVG
72812	GC_00004511	ANME_2a_sp__Agg_24214b1	369	0																	192952.MM_3036	Methanomicrobia					192952.MM_3036	Acetyltransferase (GNAT) domain							PF13673.7	Acetyltransferase (GNAT) domain			J	Translation, ribosomal structure and biogenesis	COG0456	Ribosomal protein S18 acetylase RimI and related acetyltransferases (RimI) (PDB:1GHE)	MESEPFFIDKPSIVPLTKRYDVTSFTSTNAELNDFLINDALDDQNEMISRTYLCCLNKSITGFFTIVADTIEVQAIDEADGVDGYPYHKYPSIKIARLAVDETCERQGFGRFLVLAAIGLALSVSEIIGCRYLTVDSKPESMSFYERLGFRVVERYMQTDFPKMYIDMRPVVERMQPEESLADFEE
72813	GC_00004511	ANME_3_sp__S7_bin36_refined	741	0																	269797.Mbar_A0411	Methanomicrobia					269797.Mbar_A0411	Acetyltransferase (GNAT) domain							PF00583.25	Acetyltransferase (GNAT) family			J	Translation, ribosomal structure and biogenesis	COG0456	Ribosomal protein S18 acetylase RimI and related acetyltransferases (RimI) (PDB:1GHE)	-----------------------------------MKNDSLRDQANLISRTYLCLSDGNIIGYFSMVADTIEVQAINEYDSVDGYPYRKYPSIKIARLAVDKEYERNGFGRFSVLAAIGIAMSVSEIIGCRYLTVDSKLESITFYEKLGFGVVEKYRSNDYPKMYLDMHPIFKMMEQSET-KDLDR
72814	GC_00004512	ANME_2a_sp__Agg_19359	1610	0			1094980.Mpsy_2159	ko00000, ko00001, ko03400	1094980.Mpsy_2159	ko:K03703			1094980.Mpsy_2159	ko03420, map03420							1094980.Mpsy_2159	Methanomicrobia	1094980.Mpsy_2159	uvrC			1094980.Mpsy_2159	uvrC :: The UvrABC repair system catalyzes the recognition and processing of DNA lesions. UvrC both incises the 5' and 3' sides of the lesion. The N-terminal half is responsible for the 3' incision and the C-terminal half is responsible for the 5' incision							PF08459.11	UvrC Helix-hairpin-helix N-terminal	K03703	excinuclease ABC subunit C	L	Replication, recombination and repair	COG0322	Excinuclease UvrABC, nuclease subunit (UvrC) (PDB:2NRT) (PUBMED:24513124)	MKKPEFLPDGPGVYLFKNRDDHIIYVGKASSVKKRVSQYFQSTDMDPKTRALVKNIADIEYLVTPSEIDALILESNLIKEHRPRYNIDMKDDKQYPFIKITVNEDFPRIFITRRRLRDGARYFGPYTNAGSVRESLKIISQLFRIRQCKKRIVPRGRPCLNFQMGLCSAPCNGKIDKEQYRLAVEETIQFLEGKNDKLVLMLNKRMQEHISKQNFEAAATLRDQLQAIELLSRRQQVTGGFDDWDAISIAISGDNASAQVLYIRNGSLVGRAEFTLNSQNASESEIMGAFLKQYYSDAPVPGEVLLDTMPDDPAILEWLRGV-AGKVDIIVPSRGRKKELVDMAFRNARSHLKMVLLNDEKKEKSGYGALVELQDILGLDSLPERVEAFDISNTGGTDAVGSMVVFTNGRPDLRRYRHFNIRTVKGINDPAMMEEVVSRRLKRIGSGEDTVPGLIVVDGGVTQLGAALSAMEQTGIHVPVIGLAKQFEHIYIPDTDAPLILPETSPALKMLKTIRDESHRFAISHHRRRRTSRLRTSVLDTIPGIGKKRKEILLRHFGSLDGIKNAGKDELENVPGISKVIAKTIFSKLHAPKAYKL-
72815	GC_00004512	ANME_2a_sp__Agg_24214b1	1559	0			1094980.Mpsy_2159	ko00000, ko00001, ko03400	1094980.Mpsy_2159	ko:K03703			1094980.Mpsy_2159	ko03420, map03420							1094980.Mpsy_2159	Methanomicrobia	1094980.Mpsy_2159	uvrC			1094980.Mpsy_2159	uvrC :: The UvrABC repair system catalyzes the recognition and processing of DNA lesions. UvrC both incises the 5' and 3' sides of the lesion. The N-terminal half is responsible for the 3' incision and the C-terminal half is responsible for the 5' incision							PF08459.11	UvrC Helix-hairpin-helix N-terminal	K03703	excinuclease ABC subunit C	L	Replication, recombination and repair	COG0322	Excinuclease UvrABC, nuclease subunit (UvrC) (PDB:2NRT) (PUBMED:24513124)	MKKPEFLPDGPGVYLFKNRDDNIIYVGKASSVRKRVSQYFQRTDLDPKTRALVKNIADIEYLVTPSEIDALILESNLIKEHRPRYNIDMKDDKQYPFIKITVNEDFPRFFITRRRLRDGARYFGPYTNAGSVRESLKIISRLFRIRQCRKRIVPKGRPCLNFQMGLCSAPCNAQIDKEQYRLAVEEAIRFLEGKNDKLVLMLNERMQEHISKQNFEAAAIIRDQLQAIELLSRRQQVTGGFDDWDAISIAISGGTASAQVLYIRDGSLVGRAEFTLNSQNASEKEVMGAFLKQYYSDAPVPGEVLLDTMPDDPAILKWLQGV-SGKIYIIVPSRGRKRELVDMAFKNARSHLKMVLLNDEKKEKLGYGALMELQDILGLDSLPERVEAFDISNIGGADAVGSMVVFTNGRPDMRRYRHFNIRTVVGVNDPAMIKEVVSRRLKRIGSGEDTPPDLIVVDGGVIQLGAALCAMDQTGIHVPVIGLAKQFEHIYIPDTDAPLILPGTSPALKMLKTIRDESHRFAISHHRRRRTSRLRTSVLDTIPGIGKKRKEILLRHFGSLEGVKNAGKDELENVPGISKVIAKTIFSKLKH-------
72816	GC_00004512	ANME_2b_sp__CONS3730E01UFb2	439	0			1094980.Mpsy_2159	ko00000, ko00001, ko03400	1094980.Mpsy_2159	ko:K03703			1094980.Mpsy_2159	ko03420, map03420							1094980.Mpsy_2159	Methanomicrobia	1094980.Mpsy_2159	uvrC			1094980.Mpsy_2159	uvrC :: The UvrABC repair system catalyzes the recognition and processing of DNA lesions. UvrC both incises the 5' and 3' sides of the lesion. The N-terminal half is responsible for the 3' incision and the C-terminal half is responsible for the 5' incision							PF08459.11	UvrC Helix-hairpin-helix N-terminal	K03703	excinuclease ABC subunit C	L	Replication, recombination and repair	COG0322	Excinuclease UvrABC, nuclease subunit (UvrC) (PDB:2NRT) (PUBMED:24513124)	MKKPDYIPDSPGVYLFKDKVDNIIYVGKSLSLKKRVSQYFMQTDQDTKTRALVNSIANLEYMVTPTEIDALILESNLIKEHRPRYNVNLKDDKQYPFIKITVNEEFPRIFLTHRRVQDSAKYFGPYISAWAIRETLKTISRIFKIRQCKKKIRPGVRTCLNFQIGLCSAPCSGMIDKEEYRNAVKSTIQFLEGKNEILIQRLKDMMQYYASQQKFEAAAGIRDQLQAIELLSRRQQVTGGFSDWDAISIAMSDDIACVQVLYIRDGSLIGHGEYTLDVMDASEQEVMSTFMKQYYRDAPIPTEILVDIMPDDPTIIHWLKSISAGKVEIMIPGRGRKKELVEMASKNACSLLKVTHLKQERIEKTGSGVLIELKDILGLEIVPEYVEGFDISNIGGTDAVGSMVVFANGIPDKQRYRHFNIKNVTGIDDPAMMKEIISRRMKWITDTDDTVPDLIVVDGGAQQMNAALKAIQHSGITVPVIGLAKKLEQIYVPGAHNPLILPDTSPALKLLKQIRDESHRFAISHHRLRRSSRLRASVLDNIPGVGKKRKQILLTHFGSLKRIETATLDELEQVHGISKIIANVIYNRLHNNISSKSL
72817	GC_00004512	ANME_2b_sp__HR1_GCF_002926195_1	1966	0			1094980.Mpsy_2159	ko00000, ko00001, ko03400	1094980.Mpsy_2159	ko:K03703			1094980.Mpsy_2159	ko03420, map03420							1094980.Mpsy_2159	Methanomicrobia	1094980.Mpsy_2159	uvrC			1094980.Mpsy_2159	uvrC :: The UvrABC repair system catalyzes the recognition and processing of DNA lesions. UvrC both incises the 5' and 3' sides of the lesion. The N-terminal half is responsible for the 3' incision and the C-terminal half is responsible for the 5' incision							PF08459.11	UvrC Helix-hairpin-helix N-terminal	K03703	excinuclease ABC subunit C	L	Replication, recombination and repair	COG0322	Excinuclease UvrABC, nuclease subunit (UvrC) (PDB:2NRT) (PUBMED:24513124)	MKKPDYIPDSPGVYLFKDKVDNIIYVGKSLSLKKRVSQYFMQTDQDTKTRALVNSIANLEYMVTPTEIDALILESNLIKEHRPRYNVNLKDDKQYPFIKITVNEEFPRIFLTHRRVQDSAKYFGPYISAWAIRETLKTISRIFKIRQCKKKIRPGVRTCLNFQIGLCSAPCSGMIDKEEYRNAVKSTIQFLEGKNEILIQRLKDMMQYYASQQKFEAAAGIRDQLQAIELLSRRQQVTGGFSDWDAISIAMSDDIACVQVLYIRDGSLIGHGEYTLDVMDASEQEVMSTFMKQYYRDAPIPTEILVDIMPDDPTIIHWLKSISAGKVEIMIPGRGRKKELVEMASKNACSLLKVTHLKQERIEKTGSGVLIELKDILGLEIVPEYVEGFDISNIGGTDAVGSMVVFANGIPDKQRYRHFNIKNVTGIDDPAMMKEIISRRMKWITDTDDTVPDLIVVDGGAQQMNAALKAIQHSGITVPVIGLAKKLEQIYVPGAHNPLILPDTSPALKLLKQIRDESHRFAISHHRLRRSSRLRASVLDNIPGVGKKRKQILLTHFGSLKRIETATLDELEQVHGISKIIANVIYNRLHNNISSKSL
72818	GC_00004513	Methanococcoides_burtonii_GCF_000013725_1	1336	0																																							MYTVYIKAAKDENIFTPCNVNVDAIKYIHCIENKVFLALNPEDVGSMICIYAGEPINGEEQIDNIVSLIASAKAESETYDMPIILDFSEQIDQPKATMMRGPRVFAK
72819	GC_00004513	Methanococcoides_methylutens_GCF_000765475_1	1140	0																																							MHTVYIKAVKDENIFTPCNVNVDAIKYIHCIENKVFLSLNPEDVGAMICIYAGKAINGEEQVDNIVSLIASAKVNSEKHGMPILLDFSEQIDRPKATMMRGPVVIVN
72820	GC_00004513	Methanococcoides_sp__AM1_GCF_900774055_1	2271	0																																							MHTVYIKAVKDENIFTPCNVNVDAIKYIHCIENKVFLSLNPEDVGAMICIYAGKAINGEEQVDNIVSLIASAKVNSEKHGMPILLDFSEQIDRPKATMMRGPVVIVN
72821	GC_00004513	Methanococcoides_vulcani_GCF_900111645_1	1207	0																																							MHTVYIKAVKDENIFTPCNVNVDAIKYIHCIENKVFLSLNPEDVGAMICIYAGKAINGEEQVDNIVSLIASAKANSEKHGMPILLDFSEQIDRPKATMMRGPVVIVN
72822	GC_00004514	ANME_3_sp__HMMV	603	0																																							MNHIAQAPIDPASAQCAPCEVALVLDAGTQYTLLFLVLAIGLSLAYLYFKITFTLNKTNTTLEEISDLFDTLK
72823	GC_00004514	ANME_3_sp__Jaco_10860_bin3	599	0																																							MNHIN-----PAHGQIASCTYA--LDTGTQYILIFLVLAIGLSLAYVYFRINCTLKETNSALEKISDLFDTLE
72824	GC_00004514	ANME_3_sp__Jaco_10860_coassembly	494	0																																							MNRINHASIDSTSGQLVPCTVA--LDAGTQYALLILVLAIGLSLAYLYFKITFALNETNTILEKISDLFDTLE
72825	GC_00004514	ANME_3_sp__Jaco_10926_bin1	679	0																																							MNHIN-----PAHGQIASCTYA--LDTGTQYILIFLVLAIGLSLAYVYFRINCTLKETNSALEKISDLFDTLE
72826	GC_00004515	ANME_2a_sp__Agg_19359	1069	0																																							MKEKTSRDLVVTIAIILVSLTFIISFKIIIYSFYTGTLIWGIIVILPILFFMAFLLGTVILVLNRLNSGLFRSITFSDLEFSDLKILDKTHTKTRNKIVIVTKRSLVSAVIISIFILIYSFYTGTLIWGITAAVMIMILTPVLSGFISLIKFLLVDENKTS
72827	GC_00004515	ANME_2a_sp__Agg_24021b2	38	0																																							MKEKTARDLVVTIAIILVSLTFIISFKIIIYSFYTGTLIWGIIVILPILFFMAFLLGTVILVLNRFNNGLFRSITFSDLEFSDLKILDKTHTKTRNKIVIFTKRSLVSAVIISIFILIYSFYTGMLIWGITAAVMIMILTPVLSGLISLIKFLLVDENETS
72828	GC_00004515	ANME_2a_sp__Agg_24028b2	1112	0																																							MKEKTARDLVVTIAIILVSLTFIISFKIIIYSFYTGTLIWGIIVILPILFFMAFLLGTVILVLNRFNSGLFRSITFSDLEFSDLKILDKTHTKTRNKIVIFTKRSLVSAVIISIFILIYSFYTGMLIWGITAAVMIMILTPVL------------------
72829	GC_00004515	ANME_2a_sp__Agg_24170b2	2837	0																																							MKEKTARDLVVTIAIILVSLTFIISFKIIIYSFYTGTLIWGIIVILPILFFMAFLLGTVILVLNRFNNGLFRSITFSDLEFSDLKILDKTHTKTRNKIVIFTKRSLVSAVIISIFILIYSFYTGMLIWGITAAVMIMILTPVLSGLISLIKFLLVDENETS
72830	GC_00004516	ANME_2a_sp__Agg_24021b2	2969	0			351160.LRC514	ko00000, ko02035, ko02044	351160.LRC514	ko:K07324, ko:K07325											351160.LRC514	Methanomicrobia	351160.LRC514	flaB1	351160.LRC514	GO:0005575, GO:0005623, GO:0009288, GO:0042995, GO:0043226, GO:0043228, GO:0044464	351160.LRC514	flaB1 :: Flagellin is the subunit protein which polymerizes to form the filaments of archaeal flagella							PF01917.16	Archaebacterial flagellin	K07325	archaeal flagellin FlaB	N	Cell motility	COG1681	Archaellin (archaeal flagellin) (FlaB) (PDB:5O4U)	MANWKIW-KYKKFNKDDRAFTGLEAAIVLTAFVVVAAVFSYVVLGAGFFTAEKSKEVVHSGMSQATSSVELAGEVIGH-----GSD--DLLKNTTMYLQLTAGDNAIDLTKLTITFADKYAYNGSLT----------YKATNSLTGAGQWNYSFVADQNSNSGNGDVMLDSNEKGKIHISLPAEAGNHLGGVPVNNWFQIEIKAATGASLPIKKTVPGTIDTIMVLT
72831	GC_00004516	ANME_2a_sp__Agg_24170b2	221	0			351160.LRC514	ko00000, ko02035, ko02044	351160.LRC514	ko:K07324, ko:K07325											351160.LRC514	Methanomicrobia	351160.LRC514	flaB1	351160.LRC514	GO:0005575, GO:0005623, GO:0009288, GO:0042995, GO:0043226, GO:0043228, GO:0044464	351160.LRC514	flaB1 :: Flagellin is the subunit protein which polymerizes to form the filaments of archaeal flagella							PF01917.16	Archaebacterial flagellin	K07325	archaeal flagellin FlaB	N	Cell motility	COG1681	Archaellin (archaeal flagellin) (FlaB) (PDB:5O4U)	MANWKIW-KYKKFNKDDRAFTGLEAAIVLTAFVVVAAVFSYVVLGAGFFTAEKSKEVVHSGMSQATSSVELAGEVIGH-----GSD--DLLKNTTMYLQLTAGDNAIDLTKLTITFADKYAYNGSLT----------YKATNSLTGAGQWNYSFVADQNSNSGNGDVMLDSNEKGKIHISLPAEAGNHLGGVPVNNWFQIEIKAATGASLPIKKTVPGTIDTIMVLT
72832	GC_00004516	ANME_2c_sp__E20	3536	0			1041930.Mtc_1928	ko00000, ko02035, ko02044	1041930.Mtc_1928	ko:K07324, ko:K07325											1041930.Mtc_1928	Methanomicrobia	1041930.Mtc_1928	flaB1	1041930.Mtc_1928	GO:0005575, GO:0005623, GO:0009288, GO:0042995, GO:0043226, GO:0043228, GO:0044464	1041930.Mtc_1928	flaB1 :: Flagellin is the subunit protein which polymerizes to form the filaments of archaeal flagella							PF01917.16	Archaebacterial flagellin	K07325	archaeal flagellin FlaB	N	Cell motility	COG1681	Archaellin (archaeal flagellin) (FlaB) (PDB:5O4U)	MNILKFLGKFKDFGKDEKAFTGLEAAIVLTAFVVVAAVFSYVVLGAGFFTSEKSKEVIHTGMDQATSSVELAGDVIGHKNTSATSDGTNRLGAVTVYIQLTAGNNPVDLSKLTVAYADQYVYNGSLTYTD--TGGSPYQSIE-ANSAGEWDFAFVAGQDGDHGDDDVMLETGEMAQVKIYLPTEAGNGIGGVAINKQLQVELKPASGASLAIEKTVPGAIDTIMVLY
72833	GC_00004516	ANME_2c_sp__UBA203_GCA_002503595_1	1503	0			1041930.Mtc_1928	ko00000, ko02035, ko02044	1041930.Mtc_1928	ko:K07324, ko:K07325											1041930.Mtc_1928	Methanomicrobia	1041930.Mtc_1928	flaB1	1041930.Mtc_1928	GO:0005575, GO:0005623, GO:0009288, GO:0042995, GO:0043226, GO:0043228, GO:0044464	1041930.Mtc_1928	flaB1 :: Flagellin is the subunit protein which polymerizes to form the filaments of archaeal flagella							PF01917.16	Archaebacterial flagellin	K07325	archaeal flagellin FlaB	N	Cell motility	COG1681	Archaellin (archaeal flagellin) (FlaB) (PDB:5O4U)	MSKWKFLEKFKDFGKDEKAFTGLEAAIVLTAFVVVAAVFSYVVLGAGFFTSEKSKEVIHTGMDQATSSVELAGDVIGH-----SNAGKTLLTNVTVYLQLTAGNNPIDLSKLTVAYADKYVYLGSLTHSDNTTYDSDYRNTDNVTSAGQWDFAFVADKTGSYGDNNTMLDSGETARVHISLPAEAGNGNGGVAVNNWFQIEMKPASGASLSMEKTIPGAVDTIMVLY
72834	GC_00004517	ANME_2a_sp__Agg_19359	2960	0																																							------------------------------------------------------MVEGVDYLGRQAFISIWNEGEMLKEELLQSGEKFEYRDSGSTLIVSMKLSSVFRGTEGSVCRFSDINLRYGETSDTPTSTPTPTPAPTAIPLDTPSPRSTEDIKFGDGALIPGLSTPIVALLMLVTAILLKKRE
72835	GC_00004517	ANME_2a_sp__Agg_24021b2	246	0																																							MKNNPVAKNMNINRSIAILFILLFTISPALAYQNIGSQDIRDGSSWNIGGGYYIIVEGVDHLGRQAFISIWNEGGMLKEELLKSGEKFEYRDSSSTLIVSMKLNLVFRGTEGSVCRFSDIHLRYGELSDTPTPTSTPTPTRTSTPIDTPSPRSTEDIKFGEGALIPGLSTPIVALLMLVTSIMLNKRE
72836	GC_00004517	ANME_2a_sp__Agg_24028b2	2527	0																																							MKNNPVAKNMNINRSIAILFILLFTISPALAYQNIGSQDIRDGSSWNIGGGYYIIVEGVDHLGRQAFISIWNEGGMLKEELLKSGEKFEYRDSSSTLIVSMKLNLVFRGTEGSVCRFSDIRLRYGELSDTPTPTSTPTLTRTATPIDTPSPRSTEDIKFGEGALIPGLSTPIVALLMLVTAIMLNKRE
72837	GC_00004517	ANME_2a_sp__Agg_24170b2	346	0																																							MKNNPVAKNMNINRSIAILFILLFTISPALAYQNIGSQDIRDGSSWNIGGGYYIIVEGVDHLGRQAFISIWNEGGMLKEELLKSGEKFEYRDSSSTLIVSMKLNLVFRGTEGSVCRFSDIRLRYGELSDTPTPTSTPTLTRTATPIDTPSPRSTEDIKFGEGALIPGLSTPIVALLMLVTAIMLNKRE
72838	GC_00004518	ANME_2a_sp__Agg_19359	2100	0			743299.Acife_0668	ko00000, ko01000, ko02048	743299.Acife_0668	ko:K03427									743299.Acife_0668	2.1.1.72	743299.Acife_0668	Acidithiobacillales	743299.Acife_0668	hsdM			743299.Acife_0668	hsdM :: DNA methylase											V	Defense mechanisms	COG0286	Type I restriction-modification system, DNA methylase subunit (HsdM) (PDB:2AR0) (PUBMED:26872910)	--------------------MRANSNYASNEYFLPVMGLVFLRHAYSRYLAVKDGIEANLPTRGGKTRGLTKEDLSRQSAIFLQPKAQFDHIVALPDSEDRARAINEAMGSIEGDYDNLRGVLPKSEYQELDNDVLGQLLCTLNPDEMAK---------YNESLTQARDL----------------LLPRLMNGEVAV--------------------------------------------------------------------------------------------------------
72839	GC_00004518	ANME_2a_sp__Agg_24214b1	2350	0			743299.Acife_0668	ko00000, ko01000, ko02048	743299.Acife_0668	ko:K03427									743299.Acife_0668	2.1.1.72	743299.Acife_0668	Acidithiobacillales	743299.Acife_0668	hsdM			743299.Acife_0668	hsdM :: DNA methylase							PF12161.8	HsdM N-terminal domain			V	Defense mechanisms	COG0286	Type I restriction-modification system, DNA methylase subunit (HsdM) (PDB:2AR0) (PUBMED:26872910)	MTQLEHIEAIEKRLWGAADTMRANSNYASNEYFLPVMGLVFLRHAYSRYLAVKDGIEANLPTRGGKTRALTKEDFSKQSAIFLQPKAQFDHLVALPDSEDRTKAIIGAMESIEGDYDNLRGVLPKSEYQELNNDVLGQLLRTLNPDELKK-SQATYSAASMSTSSPSSQTRRRMMAASFSPQSRWSRSSPMCSTRGAARCWTL----------------------------PAARAACSCRAPVL---------------------------------------------------------
72840	GC_00004518	ANME_2b_sp__CONS3730E01UFb2	1567	0			743299.Acife_0668	ko00000, ko01000, ko02048	743299.Acife_0668	ko:K03427									743299.Acife_0668	2.1.1.72	743299.Acife_0668	Acidithiobacillales	743299.Acife_0668	hsdM			743299.Acife_0668	hsdM :: DNA methylase							PF02384.16	N-6 DNA Methylase	K03427	type I restriction enzyme M protein [EC:2.1.1.72]	V	Defense mechanisms	COG0286	Type I restriction-modification system, DNA methylase subunit (HsdM) (PDB:2AR0) (PUBMED:26872910)	MIQLEHIEAIEKRLWSAADTLRANSNYASNEYFLPVMGLVFLRHAYSRYLAVKDGIEANLPTRGGKTRALTKEDFSQQSAIFLRPNAQFDHLVSLPDSEDRAKAIIKAMEFIEVDYDNLRGVLPKSEYQELDNDVLGQLLRTLNPDELKKVSGDVFGRIYEYFLTQFADQKAHDSGEFFTPVSLVSLIAHVLDPESGTVLDPACGSGGMFVQSARIVEEHGQNPTDRLTFRGLEKNATTIRLAKMNLAVHGLEGDIRKAITYYEDPHELVGKADFVMANPPFNVDEIDADKVKTDPRLPFGL
72841	GC_00004518	ANME_3_sp__HMMV	1849	0			743299.Acife_0668	ko00000, ko01000, ko02048	743299.Acife_0668	ko:K03427									743299.Acife_0668	2.1.1.72	743299.Acife_0668	Acidithiobacillales	743299.Acife_0668	hsdM			743299.Acife_0668	hsdM :: DNA methylase							PF02384.16	N-6 DNA Methylase			V	Defense mechanisms	COG0286	Type I restriction-modification system, DNA methylase subunit (HsdM) (PDB:2AR0) (PUBMED:26872910)	MTQLEHIEAIEKRLWGAADTMRANSNYASNEYFMPVMGLVFLRHAYSRYLSVKDGIETNLPTRGGKTRALTKEDFSQQSAIFLQPRAQFDHLMALPDSEDRARAIIEAMESIESDYDNLRGVLPKTEYQELDNDVLGQLLRKLNPDELKKVSGDVFGRIYEYFLTQFADQKAHDGGEFFTPVSLVSLIAHVLDPEGGTVLEPC------------------------LRFRWYVRTKCAYR------------------------------------------------GRTRPEPY-----
72842	GC_00004519	ANME_2a_sp__Agg_24214b1	646	0																																			T	Signal transduction mechanisms	COG1409	3',5'-cyclic AMP phosphodiesterase CpdA (CpdA) (PDB:2ZO9)	MNKNCLFRVGILLAVMLVFAVP-ATADNVIYFDPDPCYVAPGESIV-VTMYVNNSDPVQNWQDDIYFDP---TVVNVTSHTAGQFPLGGQMSHWGDRVRRGG-----VTGDGANLEPGIQELGTLTFEGISPGTSTLEH-----QGNVMGNWYGQPLPDQVWINGTIICGGSPETFTKSLPEGWNLISLPLTPTDNSVSAVLSSVSHNAVRQYDATTHQFEDATTMDPGTGYFVNVTTAGTWEYEGTPVSSTSSGLESGLNMIGVPNCTMDVGTAMGSADYWYVSRWNANDQKYDVHNPSAPPSFNGFTTMTAGEGYFVSAKSDDGTFTISCSS
72843	GC_00004519	ANME_3_sp__HMMV	1804	0																																							MNKLVF---GIVLAVLIMLVSP-VAAENVIYMEPSDISCDPGADVTDVWVMLNATDAVAGFQFHLMFEDDVVDVVNITSAVEGTSP-DWTMWNWDWKVAEDGHHYLFVAGGSFSPSPGTLQLAKITLKGLSPGTRPLDFYIGFGDPTKLSDITGEPILLSV-VNGTFTCGAA-QPFTKSLPAGWNLISLPLTPTDNSVSAVLSGVDQNAVKQYNAVSNEFEDATTMNPGSAYFVHVATASTWEYVGESASSTTSELKSGLNMIGVPDCTMSVSDTMGATDYRYAARWNADLQSYEVLNPNAPDAFHGFTSMTAGEGYFVSAGS-DSTLTVTCP-
72844	GC_00004519	ANME_3_sp__Jaco_10860_coassembly	627	0			304371.MCP_2798	ko00000, ko00001, ko00002, ko02000	304371.MCP_2798	ko:K02035	304371.MCP_2798	M00239	304371.MCP_2798	ko02024, map02024							304371.MCP_2798	Archaea					304371.MCP_2798	extracellular matrix structural constituent			304371.MCP_2798	3.A.1.5			PF00963.18	Cohesin domain			T	Signal transduction mechanisms	COG1409	3',5'-cyclic AMP phosphodiesterase CpdA (CpdA) (PDB:2ZO9)	MNKIVF---GIILAVVMMFAVPLASAESTIYFDPDPSSAEPGETIT-VTLWLNTSEGVAAFNDDIHFDT---EVLNITDATAGDFPIMWTVVHYGDFLRIGG------WSPTYLDQDGLLKLGDLTFEAKDSGVSTLYH-----TGNAIGHWDGV-VVNGTWINSSFACGDV-QTFTKDLLEGWNLISLPLAPTDNSTSAVLSGVTYNAVSQYNADTNLFEDATVMDPGIGYFVYVTTASTWEYPGDSVSSTSVQLETGLNMIGVPDCTMSVSDAMGSTEYRYITRWDAATQEYKVYNPTAPEAFHGFTMIEAGEGYFVSSLS-DGMLAITPS-
72845	GC_00004519	ANME_3_sp__Jaco_10926_bin4	366	0																																							QTDLCL---------------------------------------------------------------------------------------------------------------------------------------------------------------------------------------------------------------------FEDATVMDPGIGYFVYVTTASTWEYPGDSVSSTSVQLETGLNMIGVPDCTMSVSDAMGSTEYRYITRWDAATQEYKVYNPTAPEAFHGFTMIEAGEGYFVSSMS-DGVLAITPS-
72846	GC_00004520	ANME_2a_sp__Agg_19359	2704	0																	247490.KSU1_C0252	Bacteria																					MSLAVLSEIEKTVSHLPHNEQLRLIEQLVHHLREDLMVSDEVEQATFESQLAAMATDPEIQNELQKIDREFVATEVDGLEN-
72847	GC_00004520	ANME_2a_sp__Agg_24021b2	1451	0																																							MSLAVLSEIEKTVSHLPHNEQLRLIEQLVHHLREDLMVSDEVEQATFESQLAAMATDSDIQNELQKIDREFVATEADGLKNR
72848	GC_00004520	ANME_2a_sp__Agg_24170b2	53	0																																							MSLAVLSEIEKTVSHLPHNEQLRLIEQLVHHLREDLMVSDEVEQATFESQLAAMATDSDIQNELQKIDREFVATEADGLKNR
72849	GC_00004520	ANME_2c_sp__UBA261_GCA_002506015_1	2267	0																	118168.MC7420_1787	Oscillatoriales																					MSSTVLSQVEKTIISLPLHEQLWLIERLVHHLREDSTKSHAIEQDAFESQLAVMVKDPEIQAELREIDREFAVTEADGLEN-
72850	GC_00004521	ANME_2a_sp__Agg_24214b1	1104	0																																							MSVWYYINIENVISLILISIFFIIILYYFLKWETKYNICSYLEKNKIRIIFIISIIITLVFINVAIWMPRTILINGFCNTPSLIPPFVVVFSLIGSLMYFFASTVSEWIEVKERYKNDE--LTEFNDKTFYNKLNEFDLERKILRVIAAPLMAIGIYLLFDMILFDSNITTEQHASNVSLMNSTMQDLIKEIEATNKTEKLIEIKAGVSFLAGAFVKQFLGLTRSLAEKIVKRNNSK
72851	GC_00004521	ANME_2a_sp__Agg_24214b1	1117	0																																							MSVWYYINIENVISLILISIFFIIILYYFLKWETKYNICSYLEKNKIRIIFIISIIITLVFINVAIWMPRTILINGFCNTPSLIPPFVVVFSLIGSLMYFFASTVSEWIEVKERYKNDE--LTEFNDKTFYNKLNEFDLERKILRVIAAPLMAIGIYLLFDMILFDSNITTEQHASNVSLMNSTMQDLIKEIEATNKTEKLIEIKAGVSFLAGAFVKQFLGLTRSLAEKIVKRNNSK
72852	GC_00004521	Methanococcoides_methylutens_GCF_000765475_1	1141	0																																							-----MIRMPKAAE----------------------------------AIFASAILASIIFIYIAAFKPRSFLINESINDYPLIPLYVIVFSVIGGLMYFFASTAGEWKVKKEKIKDDQNKLDEFNDTPFLDKLKDFDIERKGLRVVAAPLMAIGIYLLFDLIFFDFNITTEQ--PNISLTNSTLQDVINAIETTNDTEKMIQIKAGISFLVGAFVKQFLDLIQALAEGIGMKK---
72853	GC_00004521	Methanococcoides_sp__AM1_GCF_900774055_1	2272	0																																							-----MIRIPKAAE----------------------------------AIFVSAILASIIFIYIAAFKPRSVLINESINDYPLIPLYVIVFSVIGGLMYFFASTAGEWKVKKEKIKDDQNKLDEFNDTPFLDKLKDFDIERKGLRVVAAPLMAIGIYLLFDLIFFDFDITTEQ--PNISLTNSTLQDVINAIETTNDTEKMIQIKAGISFLAGAFVKQFLDLIQALAEGIGMKK---
72854	GC_00004522	ANME_2a_sp__Agg_24021b2	1462	0																																							MVIRMFKVKSTDKGIFIPHDIIGVPAGIEFSIHASKYSITLEPECLTKKTTGLVRIGKIDIDEEIGRMIESKVVE
72855	GC_00004522	ANME_2a_sp__Agg_24028b2	682	0																																							MVIRMFKVKSTDKGIFIPHDIIGVPAGIEFSIHASKYSITLEPECLTKKTTGLVRIGKIDIDEEIGRMIESKVVE
72856	GC_00004522	ANME_2a_sp__Agg_24170b2	2898	0																																							MVIRIFKVKSTDKGIFIPHDIIGVPAGIEFSIHASKYSITLEPECLTKKTTGLVRIGKIDIDEEIGRMIESKVVE
72857	GC_00004522	ANME_2a_sp__Agg_24214b1	3101	0																																							----MLKVKSTNKGIFIPHDLIGVPAGTEFSIHAGKYSITLEPECLTEKTTGLVRIGKIDIDEEIGRMIESKVVK
72858	GC_00004523	ANME_2a_sp__Agg_19359	3050	0																																							------MEQELSRILDDEGVL-------------EVLEGGREVASVDGGAIELATGSRTEAIGTQIARVV-----
72859	GC_00004523	ANME_2a_sp__Agg_24021b2	185	0																																							MALVNVYENSTVHVWSQKGCIRVRPATGLSRGVPEALECKREVASVDGCAIELATGSRAEAIGTQVERAVYEVLR
72860	GC_00004523	ANME_2a_sp__Agg_24028b2	2078	0																																							MALVNVYENSTVHVWSPKGCIRVRPATGLSRGVPEALECKREVASVDGCAIELATGSRAEAIGTQVERAVYEVLR
72861	GC_00004523	ANME_2a_sp__Agg_24170b2	2639	0																																							MALVNVYENSTVHVWSQKGCIRVRPATGLSRGVPEALECKREVASVDGCAIELATGSRAEAIGTQVERAVYEVLR
72862	GC_00004524	ANME_2a_sp__Agg_19359	2074	0																																			R	General function prediction only	COG1724	Predicted RNA binding protein YcfA, dsRBD-like fold, HicA-like mRNA interferase family (YcfA) (PDB:1WHZ) (PUBMED:16895922)	--------------------------------------------------MQRITLGKTYRTVVPLHKELAKGTLLDILHQTGLSRDDLEKLLK
72863	GC_00004524	ANME_2a_sp__Agg_24214b1	443	0																															PF07927.12	HicA toxin of bacterial toxin-antitoxin,			R	General function prediction only	COG1724	Predicted RNA binding protein YcfA, dsRBD-like fold, HicA-like mRNA interferase family (YcfA) (PDB:1WHZ) (PUBMED:16895922)	--------------------------------------------------MQKITPDKTYRTVVPLHRELAKGTLLDILHQTGISRDDLFEIL-
72864	GC_00004524	ANME_2c_sp__E20	2544	0																	292563.Cyast_2069	Cyanobacteria					292563.Cyast_2069	HicA toxin of bacterial toxin-antitoxin,							PF07927.12	HicA toxin of bacterial toxin-antitoxin,	K07339	mRNA interferase HicA [EC:3.1.-.-]	R	General function prediction only	COG1724	Predicted RNA binding protein YcfA, dsRBD-like fold, HicA-like mRNA interferase family (YcfA) (PDB:1WHZ) (PUBMED:16895922)	MTCIVGPPHRSGPQLKLLMHKLPIISGKKLIAALKRVGFIEVRQRGSHVSLQKITTGRTYKTVVPLHRELAKGTLLDILQQTGLEKDDLIELL-
72865	GC_00004524	ANME_3_sp__HMMV2	793	0																	632292.Calhy_0375	Thermoanaerobacterales					632292.Calhy_0375	PFAM YcfA family protein							PF07927.12	HicA toxin of bacterial toxin-antitoxin,	K07339	mRNA interferase HicA [EC:3.1.-.-]	R	General function prediction only	COG1724	Predicted RNA binding protein YcfA, dsRBD-like fold, HicA-like mRNA interferase family (YcfA) (PDB:1WHZ) (PUBMED:16895922)	----------------MPMPKLPVVSGKKMVAALKRAGFVEVRQRGSHVSMEKVTLVNTYRTVVPMHKELAKGTLLDILHQTGLSRDELLELL-
72866	GC_00004525	ANME_2a_sp__Agg_19359	1617	0																	572546.Arcpr_0955	Archaea																					MMHRLIVIARCAEEHFSDIISEAPIIFSDKVRLLFIDGSFMDIRYPVDSKYSFHWQLEDEIIRIDTAPHHRRVSTYPRHMHIGKEENVIEDSVTEIGNTVEENVKCVLEFVRSKVGE---------------------
72867	GC_00004525	ANME_2a_sp__Agg_24021b2	1111	0																	572546.Arcpr_0955	Archaea																					MMHRLIVIARCTEEHFSDIIIEAPIIFSDKVRLLFIDGSFMDIRYPVDSKYSFHWQLEDEIIRIDTAPHHRQVSTYPRHMHIGKEENVVKDSVTEIGNTVEENVKCVLEFVRSTVGKYVGYFQMVECGMFPVFIILPY
72868	GC_00004525	ANME_2a_sp__Agg_24028b2	2583	0																	572546.Arcpr_0955	Archaea																					MMHRLIVIARCTEEHFSDIIIEAPIIFSDKVRLLFIDGSFMDIRYPVDSKYSFHWQLEDEIIRIDTAPHHRQVSTYPRHMHIGKEENVVKDSVTEIGNTVEENVKCVLEFVRSTVGKYVGYFQMVECGMFPVFIILPY
72869	GC_00004525	ANME_2a_sp__Agg_24170b2	1474	0																	572546.Arcpr_0955	Archaea																					----------------------------------------MDIRYPVDSKYSFHWQLEDEIIRIDTAPHHRQVSTYPRHMHIGKEENVVEDSVTEIGNTMEENVKCVLEFVRSTVGK---------------------
72870	GC_00004526	ANME_2a_sp__Agg_24021b2	2230	0			1499967.BAYZ01000104_gene3700	ko00000, ko00001, ko01000	1499967.BAYZ01000104_gene3700	ko:K06606			1499967.BAYZ01000104_gene3700	ko00562, ko01120, map00562, map01120					1499967.BAYZ01000104_gene3700	5.3.99.11	1499967.BAYZ01000104_gene3700	Bacteria					1499967.BAYZ01000104_gene3700	metallopeptidase activity							PF13517.6	Repeat domain in Vibrio, Colwellia, Bradyrhizobium and Shewanella			G	Carbohydrate transport and metabolism	COG1082	Sugar phosphate isomerase/epimerase (YcjR) (PDB:3KTC) (PUBMED:30742415)	MRPNKIIFVIIFFIVIIALAVYLNSSIDHKIEYDENVSITWTHLSSENGDIPSPGPSIEQTASLILDVDMDGINDFIIGSRKKGPSLLWFKKDPVGWTKYLIETETLPIEAGGAFHDIDGDGDLDVVFGGDWRSNKVWWWENPYPQYDLDKTWVRREIKNSGDNMHHDKIFGDFDGDGEIELVFWNQYANKLFIADLPSNPKDGKLWHYNEIWSSDSRTEGLAIGDMDGDKKTEIFGGGRWFKHISETDYTAYLIDDTQKESRIAVGDLKMGGFPEVVMVPGDGVGRLKWYECTGDPTEPSCWEGYDLLGFDVDHGHSLDVVDINGDGMLDIFVGEMRLDGDNNDAKMWIFWGDGNGNFREEIIATGYDNHESRVGDLDGDGDIDIIGKPYNWNTPGLNIWLNDDAAGLSLGLWERHIIDINKPWRSIFIASADMDNDGYEDIITGGWWYKNPKIQGTNWTRHTIGQTLNNMATVYDFDGDGDIDVLGTLGKGSDTNAVFVWGRNDGSGNFTIINNIEPGDGDFLQGVAVGNFHSGGPVEIALSWHEEGKGIQMLTVPSDPSNDMWSLRRISTISQDEALSRGDIDRDGNIDLLLGTKWLKNDGGSWTSYTINTDSGSPDRNKLADINSDGRLDAVVGFEAISKPGKLVWYEQGDKVTSMWTEHIIANVVGPMSLDVTDIDNDGDLDVVVGEHNLKNPYDAKLYLFKNSDGQGITWNEQVIYTGDEHHDGAQIVDIDNDGDIDIISIGWSHGYVLLYENRAIKSSVKI
72871	GC_00004526	ANME_2a_sp__Agg_24028b2	1617	0			1499967.BAYZ01000104_gene3700	ko00000, ko00001, ko01000	1499967.BAYZ01000104_gene3700	ko:K06606			1499967.BAYZ01000104_gene3700	ko00562, ko01120, map00562, map01120					1499967.BAYZ01000104_gene3700	5.3.99.11	1499967.BAYZ01000104_gene3700	Bacteria					1499967.BAYZ01000104_gene3700	metallopeptidase activity							PF13517.6	Repeat domain in Vibrio, Colwellia, Bradyrhizobium and Shewanella			G|S	Carbohydrate transport and metabolism|Function unknown	COG2133|COG3291	Glucose/arabinose dehydrogenase, beta-propeller fold (YliI) (PDB:1C9U)|Uncharacterized conserved protein, PKD repeat domain (PDB:2KZW)	---------------------------------------------------------------------------------------------------------------------------------------------------------------------------------------------------------------------------------------------------------------------------------------------------------------------------------------------------------------------------------------------------------------------------------------------------------------------------------------------FDSDGDNDILGTTGKGSDPSSVFVWAKNDGKGTFTILNNIEQGDGDFLQGVAVEYFKSEDSIEVALSWHVAEKGIQMLTVPSDSSNETWSWRRISLTSQDEALSPGDIDQDGDPDLLLGTEWLRNDGGSWKRFTLDPTSESPDRNRLVDINGDGRLDAIVGFEAINKPGKLAWYEQGNQATSTWTEHVIATIIGPMSLDIADMDNDGNPDIVAGEHNMANPSSANLYIFKNGDGQGTIWTRHVVYTGDEHHDGAVVVDIDGDEDNDIISIGWGHDQVILYENKAK------
72872	GC_00004526	ANME_2a_sp__Agg_24028b2	1622	0			1499967.BAYZ01000104_gene3700	ko00000, ko00001, ko01000	1499967.BAYZ01000104_gene3700	ko:K06606			1499967.BAYZ01000104_gene3700	ko00562, ko01120, map00562, map01120					1499967.BAYZ01000104_gene3700	5.3.99.11	1499967.BAYZ01000104_gene3700	Bacteria					1499967.BAYZ01000104_gene3700	metallopeptidase activity							PF13517.6	Repeat domain in Vibrio, Colwellia, Bradyrhizobium and Shewanella			G|S	Carbohydrate transport and metabolism|Function unknown	COG2133|COG3291	Glucose/arabinose dehydrogenase, beta-propeller fold (YliI) (PDB:1C9U)|Uncharacterized conserved protein, PKD repeat domain (PDB:2KZW)	---------------------------------------------------------------------------------------------------------------------------------------------------------------------------------------------------------------------------------------------------------------------------------------------------------------------------------------------------------------------------------------------------------------------------------------------------------------------------------------------FDSDGDNDILGTTGKGSDPSSVFVWAKNDGKGTFTILNNIEQGDGDFLQGVAVEYFKSEDSIEVALSWHVAEKGIQMLTVPSDSSNETWSWRRISLTSQDEALSPGDIDQDGDPDLLLGTEWLRNDGGSWKRFTLDPTSESPDRNRLVDINGDGRLDAIVGFEAINKPGKLAWYEQGNQATSTWTEHVIATIIGPMSLDIADMDNDGNPDIVAGEHNMANPSSANLYIFKNGDGQGTIWTRHVVYTGDEHHDGAVVVDIDGDEDNDIISIGWGHDQVILYENKAK------
72873	GC_00004526	ANME_2a_sp__Agg_24170b2	1100	0			1499967.BAYZ01000104_gene3700	ko00000, ko00001, ko01000	1499967.BAYZ01000104_gene3700	ko:K06606			1499967.BAYZ01000104_gene3700	ko00562, ko01120, map00562, map01120					1499967.BAYZ01000104_gene3700	5.3.99.11	1499967.BAYZ01000104_gene3700	Bacteria					1499967.BAYZ01000104_gene3700	metallopeptidase activity							PF13517.6	Repeat domain in Vibrio, Colwellia, Bradyrhizobium and Shewanella			G	Carbohydrate transport and metabolism	COG1082	Sugar phosphate isomerase/epimerase (YcjR) (PDB:3KTC) (PUBMED:30742415)	MRPNKIIFVIIFFIVIIALALYLNSSIDHKIEYDENVSITWTHLSSENGDIPSPGPSIEQTASLILDVDMDGINDFIIGSRKKGPSLLWFKKDPVGWTKYLIETETLPIEAGGAFHDIDGDGDLDVVFGGDWRSNKVWWWENPYPQYDLDKTWVRREIKNSGDNMHHDKIFGDFDGDGEIELVFWNQYANKLFIADLPSNPKDGKLWHYNEIWSSDSRTEGLAIGDMDGDKKTEIFGGGRWFKHISETDYTAYLIDDTQKESRIAVGDLKMGGFPEVVMVPGDGVGRLKWYECTGDPTEPSCWEGYDLLGFDVDHGHSLDVVDINGDGMLDIFVGEMRLDGDNNDAKMWIFWGDGNGNFREEIIATGYDNHESRVGDLDGDGDIDIIGKPYNWNTPGLNIWLNDDAAGLSLGLWERHIIDINKPWRSIFIASADMDNDGYEDIITGGWWYKNPKIQGTNWTRHTIGQTLNNMATVYDFDGDGDIDVLGTLGKGSDTNAVFVWGRNDGSGNFTIINNIEPGDGDFLQGVAVGNFHSGGPVEIALSWHEEGKGIQMLTVPSDPSNDMWSLRRISTISQDEALSRGDIDRDGNIDLLLGTKWLKNDGGSWTPYTINTDSGSPDRNKLADINSDGRLDAVVGFEAISKPGKLVWYEQGDKVTSMWTEHIIANVVGPMSLDVTDIDNDGDLDVVVGEHNLKNPYDAKLYLFKNSDGQGITWNEQVIYTGDEHHDGAQIVDIDNDGDIDIISIGWSHGYVLLYENRAIKSSVKI
72874	GC_00004527	ANME_2c_sp__E20	357	0			192952.MM_0293	ko00000, ko00001, ko00002, ko03000, ko03032, ko03400	192952.MM_0293	ko:K07466	192952.MM_0293	M00288	192952.MM_0293	ko03030, ko03420, ko03430, ko03440, ko03460, map03030, map03420, map03430, map03440, map03460							192952.MM_0293	Methanomicrobia	192952.MM_0293	rpa3			192952.MM_0293	rpa3 :: DNA recombination									K07466	replication factor A1	L	Replication, recombination and repair	COG1599	ssDNA-binding replication factor A, large subunit (RFA1) (PDB:4GNX)	-----------------------------------MIQEKSEQIRKRFLELNVDIELPEIERRLSDLTERFKVRIAEAERSVVSYFLRERGITREDYYGTPQGAASSMQISDINQSEQWVNLRAKIVQLWDSTSPAIDQVGLIGDETGTIKFVKWTKSNLPALVEGKSYSLENMTTDEWEGRFSVKMNRTTRIQELDEDIETPDMEAQLITIDSINESDKWVNLHAKVVELWDSEHESIDQVGLIGDETGTIKFVKWAKSELPALVEGESYSFENLTTDEFEERFSVKFNKNSSIKELDEDIETPDREAQLVEIDSITESNKWINLHAKVVQLWDSEHESIDQVGLIGDETGTIKFVKWAKSELPSLVEGKSYSFENLTTDEFEERFSVKFNKNSSIKELDEDIEVGFSAAEFTGAMVHIQDGSGLIRRCPMCNRALMKGTCMEHGNVDGIHDLRIKAVLDNGIMVQEALFNREITESISDITLEEAKEMAVDALDQSVVQDEMKKRLLCRYYTMSGSILDRYMLVENVWLVEGLPDNGVDALLAEVT
72875	GC_00004527	ANME_2c_sp__GOS_GCA_004211975_1	2013	0			192952.MM_0293	ko00000, ko00001, ko00002, ko03000, ko03032, ko03400	192952.MM_0293	ko:K07466	192952.MM_0293	M00288	192952.MM_0293	ko03030, ko03420, ko03430, ko03440, ko03460, map03030, map03420, map03430, map03440, map03460							192952.MM_0293	Methanomicrobia	192952.MM_0293	rpa3			192952.MM_0293	rpa3 :: DNA recombination									K07466	replication factor A1	L	Replication, recombination and repair	COG1599	ssDNA-binding replication factor A, large subunit (RFA1) (PDB:4GNX)	-----------------------------------MIQETSEQIRKRFLELNAKIEPQEIERRIRDLVERFKVPAAEAERSVVSYFLREHGLKREDYYGTPEGAA-PIQISDIDQAEQWVNIRAKITQLWDSTSPSIDQVGLIGDETGTIKFVKWTKSNLPALVEGKSYSLENMTTDEWEGRFSVKMNRTTRISELDEEIATPDMEAHLVSIDDINESNKWINLNAKVTQLWDSEHESIDQIGLIGDETGTIKFVKWAKSELASLVEGKSYSFENLTTDEFEERFSVKFNKSSSINELDEDIETPDMEAQLVSIDGINESNKWINLNAKVTQLWDSEHESIDQIGLIGDETGTIKFVKWAKSELASLVEGKSYSFENLITDEFEERFSVKFNKSSSINELDEDIEVGYSTEEFTGAMVHIQDGSGLIRRCPTCNRALMKGTCMTHGNVDGLHDLRIKAVMDNGTIVQEALFNREITENISGIPLDEAKEMAVDALDHNVVLDEMKRRLLGRYYTMTGSVLDRYLLVESVQLVEGNPDHEIDSLLAEVT
72876	GC_00004527	ANME_2c_sp__UBA261_GCA_002506015_1	478	0			1094980.Mpsy_1201	ko00000, ko00001, ko00002, ko03000, ko03032, ko03400	1094980.Mpsy_1201	ko:K07466	1094980.Mpsy_1201	M00288	1094980.Mpsy_1201	ko03030, ko03420, ko03430, ko03440, ko03460, map03030, map03420, map03430, map03440, map03460							1094980.Mpsy_1201	Methanomicrobia	1094980.Mpsy_1201	rpa3			1094980.Mpsy_1201	rpa3 :: DNA recombination											L	Replication, recombination and repair	COG1599	ssDNA-binding replication factor A, large subunit (RFA1) (PDB:4GNX)	MDQAYFTFTPHIEHIYQSSIRIFRRKHNKGNQRKTMIQETSEQIQKRFLELNAEIESQEIERRIRDLVERFKVPAAEAERSVVSYFLREHNIKREDYYGTSDGAA-PMQISDINQAEQWVNLRAKVTQLWDX----------------------XXXXXXXXXXXXXXXXXXXXXXXXXXXRNPI-CRRSLRVRAIPLRI------------------------------------------------------------------------------------------------------------------------------------------------------------------------------------------------------------------------------------------------------------------------------------------------------------------------------------------------------------
72877	GC_00004527	ANME_2c_sp__UBA261_GCA_002506015_1	479	0																																			L	Replication, recombination and repair	COG1599	ssDNA-binding replication factor A, large subunit (RFA1) (PDB:4GNX)	-----------------------------------------------------------------------------------------------------------------------------------------------------------------------------MTTDEWQGRFSVKMNRTTRISELDEEIVT----------------------------------------------------------------------------------------------------------------------------------------------------------------------------------------------------------------------------------------------------------------------------------------------------------------------------------------------------------
72878	GC_00004528	ANME_2a_sp__Agg_19359	2724	0			1304874.JAFY01000002_gene350	ko00000, ko01000, ko01001, ko02022	1304874.JAFY01000002_gene350	ko:K11527									1304874.JAFY01000002_gene350	2.7.13.3	1304874.JAFY01000002_gene350	Bacteria					1304874.JAFY01000002_gene350	Histidine kinase							PF00072.24	Response regulator receiver domain			T|T	Signal transduction mechanisms|Signal transduction mechanisms	COG0642|COG0784	Signal transduction histidine kinase (BaeS) (PDB:1JOY)|CheY-like REC (receiver) domain, includes chemotaxis protein CheY and sporulation regulator Spo0F (CheY) (PDB:6QRJ)	MTILVVDDRKTDRKLVSTILTSNGYEVAEAVNGIEAIEYLKKSKPDMIISDIMMPGMDGFSFLRELKKNKSLSGIPFIFYTAHYVSEKDKELAASLGASRFLIKPTEPKDLLYEIKTTLEEYDIGVTAPVNPLIRSEEEYLKLYSDRIFRKLEEKIIELEDTKKFLDTVLSDMGDGVMVTDSDLNVIYCNKRMHDILECDIPPGTISPDEHHSPCIPDIAHASHKPFEIEQITQKDNMVHLEGIVSPVKNENGDLTFHIGVFRDVTERNKMQEEVEKKNREIARLYELGNLFSNCASSHELVKCAVEQIVDIMELEGGLIYLINENNIEIKWSVGLPPKFVELLQKQSPNSPAIQQVLDPDNPVMILPLSAHIPGLTGSEQVKVEESIITIQLRSKGNLIGMVDLMASPYRNLSDDEVLLLEKFGMQFAVTFNNFLRYEELKQKVNEHK
72879	GC_00004528	ANME_2a_sp__Agg_24021b2	2175	0			1304874.JAFY01000002_gene350	ko00000, ko01000, ko01001, ko02022	1304874.JAFY01000002_gene350	ko:K11527									1304874.JAFY01000002_gene350	2.7.13.3	1304874.JAFY01000002_gene350	Bacteria					1304874.JAFY01000002_gene350	Histidine kinase							PF00072.24	Response regulator receiver domain			T|T	Signal transduction mechanisms|Signal transduction mechanisms	COG0642|COG0784	Signal transduction histidine kinase (BaeS) (PDB:1JOY)|CheY-like REC (receiver) domain, includes chemotaxis protein CheY and sporulation regulator Spo0F (CheY) (PDB:6QRJ)	MTILVVDDRKTDRKLVSTILMSNGYEVAEAVSGIDALKYLRKSKPDMIISDIMMPEMDGFTLLREIKKSGYLSNIPFIFYTAHYVSEKDKELAASLGASRFMIKPTEPRDLLHEIRTTLKEYEIGVTAPVNPLIKSEEEYLKLYSDRIFRKLEEKISELENTKNFLDTVLSDMGDGVMVTDPDLNVIYCNKKMHDILECEIPPGTMSPDEHHSPCIPDIVYASHKPFEIEQTTQKDNIVHLEGIVSPVKNESSDLTFHIGVFRDATERNRIQEMVEKKNREIARLYEMGNLFSNCVNSNELIKCALEQIVDIMELEGGVIYLIKENKIEIKCSVGLPPKFVELLQLQSLDSPAMQKVLDPDNPVTISPLSAHIPGLVESEQVNVEASIISLQLRLKGSLIGMVDLMASPYRILGDNEMLLLEKFGMQFAVTLNNFLKYEKLQQKVMEHK
72880	GC_00004528	ANME_2a_sp__Agg_24028b2	1899	0			1304874.JAFY01000002_gene350	ko00000, ko01000, ko01001, ko02022	1304874.JAFY01000002_gene350	ko:K11527									1304874.JAFY01000002_gene350	2.7.13.3	1304874.JAFY01000002_gene350	Bacteria					1304874.JAFY01000002_gene350	Histidine kinase							PF00072.24	Response regulator receiver domain			T|T	Signal transduction mechanisms|Signal transduction mechanisms	COG0642|COG0784	Signal transduction histidine kinase (BaeS) (PDB:1JOY)|CheY-like REC (receiver) domain, includes chemotaxis protein CheY and sporulation regulator Spo0F (CheY) (PDB:6QRJ)	MTILVVDDRKTDRKLVSTILMSNGYEVAEAVSGIDALKYLRKSKPDMIISDIMMPEMDGFTLLREIKKSGYLSNIPFIFYTAHYVSEKDKELAASLGASRFMIKPTEPRDLLHEIRTTLKEYEIGVTAPVNPLIKSEEEYLKLYSDRIFRKLEEKISELENTKNFLDTVLSDMGDGVMVTDPDLNVIYCNKKMHDILECEIPPGTMSPDEHHSPCIPDIVYASHKPFEIEQTTQKDNIVHLEGIVSPVKNESSDLTFHIGVFRDATERNRIQEMVEKKNREIARLYEMGNLFSNCVNSNELIKCALEQIVDIMELEGGVIYLIKENKIEIKCSVGLPPKFVELLQLQSLDSPAMQKVLDPDNPVTISPLSAHIPGLAESEQVNVEASIISLQLRLKGSLIGMVDLMASPYRILGDNEMLLLEKFGMQFAVTLNNFLKYEKLQQKVMEHK
72881	GC_00004528	ANME_2a_sp__Agg_24170b2	1341	0			1304874.JAFY01000002_gene350	ko00000, ko01000, ko01001, ko02022	1304874.JAFY01000002_gene350	ko:K11527									1304874.JAFY01000002_gene350	2.7.13.3	1304874.JAFY01000002_gene350	Bacteria					1304874.JAFY01000002_gene350	Histidine kinase							PF00072.24	Response regulator receiver domain			T|T	Signal transduction mechanisms|Signal transduction mechanisms	COG0642|COG0784	Signal transduction histidine kinase (BaeS) (PDB:1JOY)|CheY-like REC (receiver) domain, includes chemotaxis protein CheY and sporulation regulator Spo0F (CheY) (PDB:6QRJ)	MTILVVDDRKTDRKLVSTILMSNGYEVAEAVSGIDALKYLRKSKPDMIISDIMMPEMDGFTLLREIKKSGYLSNIPFIFYTAHYVSEKDKELAASLGASRFMIKPTEPRDLLHEIRTTLKEYEIGVTAPVNPLIKSEEEYLKLYSDRIFRKLEEKISELENTKNFLDTVLSDMGDGVMVTDPDLNVIYCNKKMHDILECEIPPGTMSPDEHHSPCIPDIVYASHKPFEIEQTTQKDNIVHLEGIVSPVKNESSDLTFHIGVFRDATERNRIQEMVEKKNREIARLYEMGNLFSNCVNSNELIKCALEQIVDIMELEGGVIYLIKENKIEIKCSVGLPPKFVELLQLQSLDSPAMQKVLDPDNPVTISPLSAHIPGLVESEQVNVEASIISLQLRLKGSLIGMVDLMASPYRILGDNEMLLLEKFGMQFAVTLNNFLKYEKLQQKVMEHK
72882	GC_00004529	ANME_2a_sp__Agg_24021b2	1754	0																																							------------MLLLATSQGKSKTSGGIISDSLDENKIRDRELL-NLSEF------FGVL----------------------------SDSRVLDELDVESKKMRE---------------NSRVRI-------------------
72883	GC_00004529	ANME_2a_sp__Agg_24028b2	1335	0																	693661.Arcve_0404	Archaea					693661.Arcve_0404	Possibly the antitoxin component of a							PF02697.14	Putative antitoxin			V	Defense mechanisms	COG1753	Predicted antitoxin, CopG family (VapB3)	MSAKTISIRRDLYEILNSTKGETESFSNVIERLVKEKKV-------NLSEF------FGVL----------------------------SDSRVLDELDAESKKMRE---------------NSRVKI-------------------
72884	GC_00004529	ANME_2a_sp__Agg_24028b2	3038	0																	269797.Mbar_A3236	Methanomicrobia					269797.Mbar_A3236	Oxidoreductase FAD-binding domain							PF00175.21	Oxidoreductase NAD-binding domain			C	Energy production and conversion	COG1018	Flavodoxin/ferredoxin--NADP reductase (Fpr) (PDB:3OZU)	------------MLLLATSQRKSKTSGGIISDSLDENKIRDRELLIKIGELVCIEGPYGKMTFEVEHERIALLCGGIGITPMISICRYCTDKHLNNKITLVSSNKTEKDIIFKDELELMQQHNDHLKVIHTLTRPTDEWGGLQWPYL
72885	GC_00004529	ANME_2a_sp__Agg_24170b2	1283	0																	693661.Arcve_0404	Archaea					693661.Arcve_0404	Possibly the antitoxin component of a							PF02697.14	Putative antitoxin			V	Defense mechanisms	COG1753	Predicted antitoxin, CopG family (VapB3)	MSAKTISIRRDLYEILNSTKGETESFSNVIERLVKEKKV-------NLSEF------FGVL----------------------------SDSRVLDELDAESKKMRE---------------NSRVKI-------------------
72886	GC_00004530	ANME_2a_sp__Agg_19359	1279	0			1041930.Mtc_2132	ko00000	1041930.Mtc_2132	ko:K06864											1041930.Mtc_2132	Archaea																	K	Transcription	COG4871	Metal-binding trascriptional regulator, contains Fe-S cluster and ArsR family DNA binding domain	MVFQMSTVRKIFLARPCIVDASLFIAESSFGSGLDMDVVCSILKELEMPESRCSAKLGVARFRLDNWQVMIYRNGHIDIRRVKDVDDAARAIEMVGIMLKDGFTG
72887	GC_00004530	ANME_2a_sp__Agg_24021b2	2393	0			1041930.Mtc_2132	ko00000	1041930.Mtc_2132	ko:K06864											1041930.Mtc_2132	Archaea																	K	Transcription	COG4871	Metal-binding trascriptional regulator, contains Fe-S cluster and ArsR family DNA binding domain	----MSTVRKIFLARPCIVDASLFIAESGFGSGMDMDIVCSILKELEMPGMRCSAKLGVARFRLNDWNVMIYRNGHIDIRRIKDVDDAANAIEMVGIMLKDGFTG
72888	GC_00004530	ANME_2a_sp__Agg_24028b2	2873	0			1041930.Mtc_2132	ko00000	1041930.Mtc_2132	ko:K06864											1041930.Mtc_2132	Archaea																	K	Transcription	COG4871	Metal-binding trascriptional regulator, contains Fe-S cluster and ArsR family DNA binding domain	----MSTVRKIFLARPCIVDASLFIAESGFGSGLDMDIVCSILKELEMPGMRCSAKLGVARFRLNDWNVMIYRNGHIDIRRIKDVDDAANAIEMVGIMLKDGFTG
72889	GC_00004530	ANME_2a_sp__Agg_24170b2	1233	0			1041930.Mtc_2132	ko00000	1041930.Mtc_2132	ko:K06864											1041930.Mtc_2132	Archaea																	K	Transcription	COG4871	Metal-binding trascriptional regulator, contains Fe-S cluster and ArsR family DNA binding domain	----MSTVRKIFLARPCIVDASLFIAESGFGSGLDMDIVCSILKELEMPGMRCSAKLGVARFRLNDWNVMIYRNGHIDIRRIKDVDDAANAIEMVGIMLKDGFTG
72890	GC_00004531	ANME_2a_sp__Agg_19359	2048	0																	192952.MM_2053	Methanomicrobia																					MMGSDVEREISVNTLQLILGPASVEQENVPDEILLLAKAIDDPYCLPFIIEELDELEIGDEKMFRFALLRVQIDSELRMNEDIQMHQRRRYVAQVIEKMIFGELLIEIGAQFID
72891	GC_00004531	ANME_2a_sp__Agg_24021b2	1654	0																	192952.MM_2053	Methanomicrobia																					MMGCDVKMEISVDTLQLILGQASVEQGNVPDEILLLAKAIDDPYCLPFIIEELDELEIGDEKMFRFALLRVQIDSELRMNEDIQMHQRRRYVAQVIEKMIFGELLIEIGAQFID
72892	GC_00004531	ANME_2a_sp__Agg_24170b2	2342	0																	192952.MM_2053	Methanomicrobia																					MMGCDVKMEISVDTLQLILGQASVEQGNVPDEILLLAKAIDDPYCLPFIIEELDELEIGDEKMFRFALLRVQIDSELRMNEDIQMHQRRRYVAQVIEKMIFGELLIEIGAQFID
72893	GC_00004531	ANME_2a_sp__Agg_24214b1	1406	0																	192952.MM_2053	Methanomicrobia																					MMGSDVEREISVDTLQLLLGQASVKQGTVPDEVLLLAKAIDDPYCLPFIIEELDELEIKDEKMFRFALLRVQIDSELRMNEDIQMHQRRRYVAQVIEKMIFGELLIEIGTPFMD
72894	GC_00004532	ANME_2a_sp__Agg_19359	914	0			391623.TERMP_00208	ko00000, ko00001, ko00002, ko01000	391623.TERMP_00208	ko:K01596	391623.TERMP_00208	M00003	391623.TERMP_00208	ko00010, ko00020, ko00620, ko01100, ko01110, ko01120, ko01130, ko03320, ko04068, ko04151, ko04152, ko04910, ko04920, ko04922, ko04931, ko04964, map00010, map00020, map00620, map01100, map01110, map01120, map01130, map03320, map04068, map04151, map04152, map04910, map04920, map04922, map04931, map04964			M00003	Pathway modules; Carbohydrate metabolism; Central carbohydrate metabolism	391623.TERMP_00208	4.1.1.32	391623.TERMP_00208	Thermococci	391623.TERMP_00208	pckG			391623.TERMP_00208	pckG :: Catalyzes the conversion of oxaloacetate (OAA) to phosphoenolpyruvate (PEP), the rate-limiting step in the metabolic pathway that produces glucose from lactate and other precursors derived from the citric acid cycle	M00003	Gluconeogenesis, oxaloacetate => fructose-6P			COG1274	Gluconeogenesis	PF00821.18	Phosphoenolpyruvate carboxykinase C-terminal P-loop domain	K01596	phosphoenolpyruvate carboxykinase (GTP) [EC:4.1.1.32]	C	Energy production and conversion	COG1274	Phosphoenolpyruvate carboxykinase, GTP-dependent (PepCK) (PDB:4R43)	MDTLQARLGEENYQKLIKIDNPKLHQFIATYIELCNADKIFICTDSPEDLQYVRQESITAGEEEELAVEGHTVHFDGYYDQARDKDNSKYLLPPGVELGPNINAMDREEGLKEIQPIMKDVMQGKQLFVRFFCLGPLNSQFSIPAVQLTDSGYVAHSEDLLYRQGYEEFVRLGQSARFLKFVHSAGELDERNTSRNIDERRVYIDLEDETVFSLNTQYGGNTIGLKKLAMRPAINRASKEGWLTEHMFIMGVVGPSERVTYFTGAFPSLCGKTSTSMLPGESIVGDDIAYLRNMDGAIHAVNPENGMFGIIQGVNSVDDPLIWKALHSPGEVIFSNVLVTEEKGLHWIGKDADEPEKGLNYSGEWTPGKKDEDGNILSPSHPNARFTLDLKLLGNVDPKLSDPEGVLVGGIIYGGRDSDTKVPVEESFDWVHGVVTMGAALESETTAATLGKEGVRKINPMSNLDFLSIPIGRYIESHLDFGAKLNNPPSIYCVNYFLKDAKGNYTNDIADKAVWLKWMELRSHNEVEAIETPTGFIPKYEDLKGLFREVLSKDYPKENYINQFSVRITENLAKIERIQEFYKTKVADTPQILFEVLEEQKQRLIAAQEEYGDYISPL
72895	GC_00004532	ANME_2a_sp__Agg_24021b2	346	0			391623.TERMP_00208	ko00000, ko00001, ko00002, ko01000	391623.TERMP_00208	ko:K01596	391623.TERMP_00208	M00003	391623.TERMP_00208	ko00010, ko00020, ko00620, ko01100, ko01110, ko01120, ko01130, ko03320, ko04068, ko04151, ko04152, ko04910, ko04920, ko04922, ko04931, ko04964, map00010, map00020, map00620, map01100, map01110, map01120, map01130, map03320, map04068, map04151, map04152, map04910, map04920, map04922, map04931, map04964			M00003	Pathway modules; Carbohydrate metabolism; Central carbohydrate metabolism	391623.TERMP_00208	4.1.1.32	391623.TERMP_00208	Thermococci	391623.TERMP_00208	pckG			391623.TERMP_00208	pckG :: Catalyzes the conversion of oxaloacetate (OAA) to phosphoenolpyruvate (PEP), the rate-limiting step in the metabolic pathway that produces glucose from lactate and other precursors derived from the citric acid cycle	M00003	Gluconeogenesis, oxaloacetate => fructose-6P			COG1274	Gluconeogenesis	PF00821.18	Phosphoenolpyruvate carboxykinase C-terminal P-loop domain	K01596	phosphoenolpyruvate carboxykinase (GTP) [EC:4.1.1.32]	C	Energy production and conversion	COG1274	Phosphoenolpyruvate carboxykinase, GTP-dependent (PepCK) (PDB:4R43)	MDTLQERLGEENYQKLIKIDNPKLNKFIATYIELCNPDKIFICTDSREDLQYVRQESIKAGEEEELAVEGHTVHFDGYHDQARDKDNSKYLLPPGVDLGPNINAMDREEGLKEINPIMKDIMQGHQLFVRFFCLGPLNSQFSIPAVQLTDSGYVAHSEDLLYRQGYEEFVRLGQSARFLKFVHSAGELDERNTSKNIEKRRVYIDLEDETVFSLNTQYGGNTIGLKKLAMRPAINRASKEGWLTEHMFIMGVVGPSERVTYFTGAFPSLCGKTSTSMLPGESIVGDDIAYLRNVDGTIHAVNPENGMFGIIQGVNSVDDPMIWKALHSPGEVIFSNVLVTEEKGLHWIGKDAKEPEKGLNYSGEWTPGKKDENGNILSSSHPNARFTLDLKLLGNVDPKLSDPDGVLVGGIIYGGRDSDTKVPVEESFDWVHGVVTMGAALESETTAATLGKEGVRKINPMSNLDFLSIPIGRYIESHLDFGAKLNNPPSIYCVNYFLKDAEGNYTNDIADKAVWLKWMELRSHHEVEAIETPTGSIPKYEDLNRLFREVLSKDYPKENYINQFSVRITENLAKIERIQEFYKTKVADTPQILFKVLEEQKQRLIAAQDKYGDYISPL
72896	GC_00004532	ANME_2a_sp__Agg_24170b2	1293	0			391623.TERMP_00208	ko00000, ko00001, ko00002, ko01000	391623.TERMP_00208	ko:K01596	391623.TERMP_00208	M00003	391623.TERMP_00208	ko00010, ko00020, ko00620, ko01100, ko01110, ko01120, ko01130, ko03320, ko04068, ko04151, ko04152, ko04910, ko04920, ko04922, ko04931, ko04964, map00010, map00020, map00620, map01100, map01110, map01120, map01130, map03320, map04068, map04151, map04152, map04910, map04920, map04922, map04931, map04964			M00003	Pathway modules; Carbohydrate metabolism; Central carbohydrate metabolism	391623.TERMP_00208	4.1.1.32	391623.TERMP_00208	Thermococci	391623.TERMP_00208	pckG			391623.TERMP_00208	pckG :: Catalyzes the conversion of oxaloacetate (OAA) to phosphoenolpyruvate (PEP), the rate-limiting step in the metabolic pathway that produces glucose from lactate and other precursors derived from the citric acid cycle	M00003	Gluconeogenesis, oxaloacetate => fructose-6P			COG1274	Gluconeogenesis	PF00821.18	Phosphoenolpyruvate carboxykinase C-terminal P-loop domain	K01596	phosphoenolpyruvate carboxykinase (GTP) [EC:4.1.1.32]	C	Energy production and conversion	COG1274	Phosphoenolpyruvate carboxykinase, GTP-dependent (PepCK) (PDB:4R43)	MDTLQERLGEENYQKLIKIDNPKLNKFIATYIELCNPDKIFICTDSREDLQYVRQESIKAGEEEELAVEGHTVHFDGYHDQARDKDNSKYLLPPGVDLGPNINAMDREEGLKEINPIMKDIMQGHQLFVRFFCLGPLNSQFSIPAVQLTDSGYVAHSEDLLYRQGYEEFVRLGQSARFLKFVHSAGELDERNTSKNIEKRRVYIDLEDETVFSLNTQYGGNTIGLKKLAMRPAINRASKEGWLTEHMFIMGVVGPSERVTYFTGAFPSLCGKTSTSMLPGESIVGDDIAYLRNVDGTIHAVNPENGMFGIIQGVNSVDDPMIWKALHSPGEVIFSNVLVTEEKGLHWIGKDAKEPEKGLNYSGEWTPGKKDENGNILSSSHPNARFTLDLKLLGNVDPKLSDPDGVLVGGIIYGGRDSDTKVPVEESFDWVHGVVTMGAALESETTAATLGKEGVRKINPMSNLDFLSIPIGRYIESHLDFGAKLNNPPSIYCVNYFLKDAEGNYTNDIADKAVWLKWMELRSHHEVEAIETPTGSIPKYEDLNRLFREVLSKDYPKENYINQFSVRITENLAKIERIQEFYKTKVADTPQILFKVLEEQKQRLIAAQDKYGDYISPL
72897	GC_00004532	ANME_2a_sp__Agg_24214b1	1669	0			391623.TERMP_00208	ko00000, ko00001, ko00002, ko01000	391623.TERMP_00208	ko:K01596	391623.TERMP_00208	M00003	391623.TERMP_00208	ko00010, ko00020, ko00620, ko01100, ko01110, ko01120, ko01130, ko03320, ko04068, ko04151, ko04152, ko04910, ko04920, ko04922, ko04931, ko04964, map00010, map00020, map00620, map01100, map01110, map01120, map01130, map03320, map04068, map04151, map04152, map04910, map04920, map04922, map04931, map04964			M00003	Pathway modules; Carbohydrate metabolism; Central carbohydrate metabolism	391623.TERMP_00208	4.1.1.32	391623.TERMP_00208	Thermococci	391623.TERMP_00208	pckG			391623.TERMP_00208	pckG :: Catalyzes the conversion of oxaloacetate (OAA) to phosphoenolpyruvate (PEP), the rate-limiting step in the metabolic pathway that produces glucose from lactate and other precursors derived from the citric acid cycle	M00003	Gluconeogenesis, oxaloacetate => fructose-6P			COG1274	Gluconeogenesis	PF00821.18	Phosphoenolpyruvate carboxykinase C-terminal P-loop domain	K01596	phosphoenolpyruvate carboxykinase (GTP) [EC:4.1.1.32]	C	Energy production and conversion	COG1274	Phosphoenolpyruvate carboxykinase, GTP-dependent (PepCK) (PDB:4R43)	MDTLQERLGKENYQKLIKIDNPKLNKFIATYIELCNPDKIFICTDSPEDLQHVRQESIKAGEEEELAVDGHTVHFDGYHDQARDKDNSKYLLPPGVELGQNINAMDREEGLAEIQPIMKDIMKGHQLYVRFFCVGPLISEFSIPAVQLTDSGYVAHSEDLLYRQGYEEFVRLGRSARFLKFVHSAGELDERKTSRNIDKRRVYIDLEDETVYSLNTQYGGNTIGLKKLAMRPAINRASKEGWLTEHMFIMGVRGPSQRVTYFTGAFPSLCGKTSTSMLPGESIVGDDIAYLRNMDGVIHAVNPENGMFGIIQGVNSVDDPMIWKALHSPGEVIFSNVLVTEEKDLHWIGKDAKEPEKGYNYSGEWTPGKKDENGNILSPSHPNARFTLDLKLLENMDPKINDPDGVLVGGIIYGGRDSDTKVPVEESFDWVHGVVTMGAALESETTAATLGKEGVRKINPMSNLDFLSIPIGRYIQIHLDFGAKLNDPPSIYSVNYFLRDAEGNYTNDIADKAVWLKWMELRSHHEVEAIEMPTGFIPKYEDLNRLFREVLSKDYPKENYINQFSVRITENLAKIERIQEFYKTKVADTPQVLFEVLEAQRQRLIEAQDKYGDCISPL
72898	GC_00004533	ANME_2c_sp__E20	2041	0			304371.MCP_2460	ko00000, ko00001, ko00002, ko01000	304371.MCP_2460	ko:K14941	304371.MCP_2460	M00378	304371.MCP_2460	ko00680, ko01120, map00680, map01120			M00378	Pathway modules; Energy metabolism; Methane metabolism	304371.MCP_2460	2.7.7.68	304371.MCP_2460	Methanomicrobia	304371.MCP_2460	cofC	304371.MCP_2460	GO:0003674, GO:0003824, GO:0006732, GO:0008150, GO:0008152, GO:0009058, GO:0009108, GO:0009987, GO:0016740, GO:0016772, GO:0016779, GO:0043814, GO:0044237, GO:0044249, GO:0051186, GO:0051188, GO:0070568	304371.MCP_2460	cofC :: Guanylyltransferase that catalyzes the activation of 2- phospho-L-lactate (LP) as (2S)-lactyl-2-diphospho-5'-guanosine (LPPG), via the condensation of LP with GTP. Is involved in the biosynthesis of coenzyme F420, a hydride carrier cofactor	M00378	F420 biosynthesis					PF01983.16	Guanylyl transferase CofC like	K14941	2-phospho-L-lactate/phosphoenolpyruvate guanylyltransferase [EC:2.7.7.68 2.7.7.105]	H	Coenzyme transport and metabolism	COG1920	2-phospho-L-lactate guanylyltransferase, coenzyme F420 biosynthesis enzyme, CobY/MobA/RfbA family (PDB:6BWH)	MRIVIPFKKENAKSRLSGVLTPDERGLLAVAMLYDVLDAIDGFAVDILTPSIFDDARTD--PHILLSESGLNDALNEYLSNVAEYGCDPVMIVMADLPLLKSRHVREIANSDADLVIAPGKGGGTNILSIKDPSRFRTDYYGTSFLDHLRIACDNGLSVEVYDSFAAANDIDEPDDLVELLIHGTGEAARTLADDIGFVVAVRDGRAQVERL----
72899	GC_00004533	ANME_2c_sp__GOS_GCA_004211975_1	2054	0			1041930.Mtc_2397	ko00000, ko00001, ko00002, ko01000	1041930.Mtc_2397	ko:K14941	1041930.Mtc_2397	M00378	1041930.Mtc_2397	ko00680, ko01120, map00680, map01120			M00378	Pathway modules; Energy metabolism; Methane metabolism	1041930.Mtc_2397	2.7.7.68	1041930.Mtc_2397	Methanomicrobia	1041930.Mtc_2397	cofC	1041930.Mtc_2397	GO:0003674, GO:0003824, GO:0006732, GO:0008150, GO:0008152, GO:0009058, GO:0009108, GO:0009987, GO:0016740, GO:0016772, GO:0016779, GO:0043814, GO:0044237, GO:0044249, GO:0051186, GO:0051188, GO:0070568	1041930.Mtc_2397	cofC :: Guanylyltransferase that catalyzes the activation of 2- phospho-L-lactate (LP) as (2S)-lactyl-2-diphospho-5'-guanosine (LPPG), via the condensation of LP with GTP. Is involved in the biosynthesis of coenzyme F420, a hydride carrier cofactor	M00378	F420 biosynthesis					PF01983.16	Guanylyl transferase CofC like	K14941	2-phospho-L-lactate/phosphoenolpyruvate guanylyltransferase [EC:2.7.7.68 2.7.7.105]	H	Coenzyme transport and metabolism	COG1920	2-phospho-L-lactate guanylyltransferase, coenzyme F420 biosynthesis enzyme, CobY/MobA/RfbA family (PDB:6BWH)	MKIVVPFKRKNAKSRLASILTPDERDTLAMNMLHDVMGALDGFEVDLLTSSMLSNKDVDFSSCILLSDYGLNEALNEYLNSRAEQDNDSVMIVMADLPLISSKHISEIAGLDADIVIAPGKGGGTNILYIKDPSGFHVDYYGASFLDHLRIARENGASVEIYDSFAVSTDIDEPDDLVELLMHGSGKASR-MLTDYGFDVAVRDGRVGIDRNRA--
72900	GC_00004533	ANME_2c_sp__UBA203_GCA_002503595_1	558	0			304371.MCP_2460	ko00000, ko00001, ko00002, ko01000	304371.MCP_2460	ko:K14941	304371.MCP_2460	M00378	304371.MCP_2460	ko00680, ko01120, map00680, map01120			M00378	Pathway modules; Energy metabolism; Methane metabolism	304371.MCP_2460	2.7.7.68	304371.MCP_2460	Methanomicrobia	304371.MCP_2460	cofC	304371.MCP_2460	GO:0003674, GO:0003824, GO:0006732, GO:0008150, GO:0008152, GO:0009058, GO:0009108, GO:0009987, GO:0016740, GO:0016772, GO:0016779, GO:0043814, GO:0044237, GO:0044249, GO:0051186, GO:0051188, GO:0070568	304371.MCP_2460	cofC :: Guanylyltransferase that catalyzes the activation of 2- phospho-L-lactate (LP) as (2S)-lactyl-2-diphospho-5'-guanosine (LPPG), via the condensation of LP with GTP. Is involved in the biosynthesis of coenzyme F420, a hydride carrier cofactor	M00378	F420 biosynthesis					PF01983.16	Guanylyl transferase CofC like	K14941	2-phospho-L-lactate/phosphoenolpyruvate guanylyltransferase [EC:2.7.7.68 2.7.7.105]	H	Coenzyme transport and metabolism	COG1920	2-phospho-L-lactate guanylyltransferase, coenzyme F420 biosynthesis enzyme, CobY/MobA/RfbA family (PDB:6BWH)	MRIVIPFKKENAKSRLSSVLTPDERGLLAMKMLHDVLDATGGFAVDILTPSVFDDTHID--PHILLSESGLNDALNEYLSRVAECGCDPVMIVMADLPLLNSRHVREIAASDADLMIAPGKGGGTNILSIKDPSRFNVDYYGTSFLDHLRIAHDNGLSVEVYDSFAAATDIDEPDDLVELLIHGNGEAAR-TLADIGFVVAVRDGRARVERL----
72901	GC_00004533	ANME_2c_sp__UBA261_GCA_002506015_1	1825	0			1041930.Mtc_2397	ko00000, ko00001, ko00002, ko01000	1041930.Mtc_2397	ko:K14941	1041930.Mtc_2397	M00378	1041930.Mtc_2397	ko00680, ko01120, map00680, map01120			M00378	Pathway modules; Energy metabolism; Methane metabolism	1041930.Mtc_2397	2.7.7.68	1041930.Mtc_2397	Methanomicrobia	1041930.Mtc_2397	cofC	1041930.Mtc_2397	GO:0003674, GO:0003824, GO:0006732, GO:0008150, GO:0008152, GO:0009058, GO:0009108, GO:0009987, GO:0016740, GO:0016772, GO:0016779, GO:0043814, GO:0044237, GO:0044249, GO:0051186, GO:0051188, GO:0070568	1041930.Mtc_2397	cofC :: Guanylyltransferase that catalyzes the activation of 2- phospho-L-lactate (LP) as (2S)-lactyl-2-diphospho-5'-guanosine (LPPG), via the condensation of LP with GTP. Is involved in the biosynthesis of coenzyme F420, a hydride carrier cofactor	M00378	F420 biosynthesis					PF01983.16	Guanylyl transferase CofC like	K14941	2-phospho-L-lactate/phosphoenolpyruvate guanylyltransferase [EC:2.7.7.68 2.7.7.105]	H	Coenzyme transport and metabolism	COG1920	2-phospho-L-lactate guanylyltransferase, coenzyme F420 biosynthesis enzyme, CobY/MobA/RfbA family (PDB:6BWH)	MKIVIPFKSENAKSRLSSVLTPDERRGLALCMLNDVIDATDGFDVDILTPSVLSGANIE--SRILLSELGLNEALNEYLRRHVEYVGGPVMIVMGDLPLVMNHHITEIALSDSDVVIAPGKGGGTNILCIKDPSRFRVDYYGTSFLDHLQIAHENDLTVGLYDSFAASTDIDEPDDLVELLLHGYGKAAHNMLTDLGFVVAVRNGRAQVERSGNVL
72902	GC_00004534	ANME_3_sp__HMMV2	1313	0																	386456.JQKN01000001_gene2098	Euryarchaeota					386456.JQKN01000001_gene2098	Predicted membrane protein (DUF2254)							PF10011.9	Predicted membrane protein (DUF2254)			S	Function unknown	COG4325	Uncharacterized membrane protein	MSKNTLESSLNNIIDGIQSKDSHVSYDISSLPVFFLVFSMFYVMIMTILFFVIYYNIFLIFVVGISIITIFYMLMRSRKLFTYIILFVPTFIITGIFYHLEPTYTDADSARYMISALIQSEAAILAIVVSLSLVAIQQTSSSYSTRVINIFIRSFNFSFLILIYFSAMIYGSWVLKQIPNSNYNFSLERDIWIVYSLSIFALLALWPYIVNTLEMFKPTEIIELLSKVMSFSEINNAIKLEKNDNIDDNGQIQPVNDSIQPIVDVLQGSMMKYDYETTRYGLKIIEQKAYGILKDKKCDHNHKPEIASRIIGHVETIGIIAARQQMEKQ--------------------------------------------------------------------------
72903	GC_00004534	ANME_3_sp__Jaco_10860_coassembly	599	0																	386456.JQKN01000001_gene2098	Euryarchaeota					386456.JQKN01000001_gene2098	Predicted membrane protein (DUF2254)							PF10011.9	Predicted membrane protein (DUF2254)			S	Function unknown	COG4325	Uncharacterized membrane protein	-----------MIFIVMPRNSAVVGYAVQRLT--------------------------------ISIMTIFHRLMKYQKPFTYIILFVPAFIVSAISFYFGRIHTDVDSARYMISALIQSEAAILAIVITLSLIAIQQASSSYSTRVIDIFIKSPDFLILILTYISTIIFGSWVLKQIPHSNYNLSLELYIWIVYLLSIFALLALWLYIMNTFEMFKPTKIIEILSKDMNFTRINKAIDLENNNNIDENGQIRPVNDQIQPIIDVLQGSMIKYDYETTRYGLKIIEKKIYDILNDKKCDINYKPDIASRIIIHVETIGIVAARQQMEKTVEHVASILGKLGTFMITDNVNYILSDLISSLKKIGKITDKQEMEDATDTIISSLQDIAKTAIDSKLEDNTQKVI
72904	GC_00004534	ANME_3_sp__Jaco_11668_bin3	1307	0																	386456.JQKN01000001_gene2098	Euryarchaeota					386456.JQKN01000001_gene2098	Predicted membrane protein (DUF2254)							PF10011.9	Predicted membrane protein (DUF2254)			S	Function unknown	COG4325	Uncharacterized membrane protein	--------------------------------------------------------------------------MKYQKPFTYIILFVPAFIVSAISFYFGRIHTDVDSARYMISALIQSEAAILAIVITLSLIAIQQASSSYSTRVIDIFIKSPDFLILILTYISTIIFGSWVLKQIPHSNYNLSLELYIWIVYLLSIFALLALWLYIVNTFEMFKPTKIIEILSKDMNFTRINKA------------------------------------------YPLQI-----------------------------------------------------------------------------------------------------------------------
72905	GC_00004534	ANME_3_sp__Jaco_11668_bin5	1640	0																	386456.JQKN01000001_gene2098	Euryarchaeota					386456.JQKN01000001_gene2098	Predicted membrane protein (DUF2254)							PF10011.9	Predicted membrane protein (DUF2254)			S	Function unknown	COG4325	Uncharacterized membrane protein	--------------------------------------------------------------------------MKYQKPFTYIILFVPAFIVSAISFYFGRIHTDVDSARYMISALIQSEAAILAIVITLSLIAIQQASSSYSTRVIDIFIKSPDFLILILTYISTIIFGSWVLKQIPHSNYNLSLELYIWIVYLLSIFALLALWLYIVNTFEMFKPTKIIEILSKDMNFTRINKA------------------------------------------YPLQI-----------------------------------------------------------------------------------------------------------------------
72906	GC_00004535	ANME_2a_sp__Agg_24021b2	1053	0																	1499967.BAYZ01000033_gene1092	unclassified Bacteria					1499967.BAYZ01000033_gene1092	Domain of unknown function (DUF362)							PF04015.12	Domain of unknown function (DUF362)			S	Function unknown	COG2006	Uncharacterized conserved protein, DUF362 family	MNMRSLQPTPFIDDMSHPYVHVATGKGAYDNTRQVLSQINLAVVKGKRVLLKPNAGRIATADSGITTNPQVVAAAIDAFLEAEASVAVGESPITGVKTMEAFEATGIASVARERNCPLIDMDARQPIHVIIEDGVALQSLKVCPEVLEYDVVVSIPVMKTHMHTVVTLAVKNMKGCLWRRTKVDLHMLPPIKDLNDKPLNIAIADTASVLRPHLSIIDGATGMEGLGPSAGQAKKLDLVLAGIDPLAVDAVACSLMGLNAEDVPHLRICAERGYGVIDISRIQVNPARWHDFISPFEPPPDNLSIQFPGITILDEMSCSACQSTVLMLLKRYRSQVFDSFTGQENVTIAIGKGHLSIPCGTLCIGNCTAQYKKQGVFVPGCPPVATQILEMISKNELEESPDNLIE
72907	GC_00004535	ANME_2a_sp__Agg_24028b2	841	0																	1499967.BAYZ01000033_gene1092	unclassified Bacteria					1499967.BAYZ01000033_gene1092	Domain of unknown function (DUF362)							PF04015.12	Domain of unknown function (DUF362)			S	Function unknown	COG2006	Uncharacterized conserved protein, DUF362 family	MNIRSLQPTPFIDDMSHPYVHVATGKGAYDNTRQVLSQINLAVVKGKRVLLKPNAGRIATADSGITTNPQVVAAAIDAFLEAEASVAVGESPITGVKTMEAFEATGIASVARERNCPLIDMDARQPIHVIIEDGVALQSLKVCPEVLEYDVVVSIPVMKTHMHTVVTLAVKNMKGCLWRRTKVDLHMLPPIKDLNDKPLNIAIADTASVLRPHLSIIDGATGMEGLGPSAGQAKKLDLVLAGIDPLAVDAVACSLMGLNAEDVPHLRICAERGYGVIDISRIQVNPARWHDFISPFEPPPDNLSIQFPGITILDEMSCSACQSTVLMLLKRYRSQVFDSFTGQENVTIAIGKGHLSIPCGTLCIGNCTAQYKKQGVFVPGCPPVATQILEMISKNELEESPDNLIE
72908	GC_00004535	ANME_2a_sp__Agg_24170b2	2200	0																	1499967.BAYZ01000033_gene1092	unclassified Bacteria					1499967.BAYZ01000033_gene1092	Domain of unknown function (DUF362)							PF04015.12	Domain of unknown function (DUF362)			S	Function unknown	COG2006	Uncharacterized conserved protein, DUF362 family	MNMRSLQPTPFIDDMSHPYVHVATGKGAYDNTRQVLSQINLAVVKGKRVLLKPNAGRIATADSGITTNPQVVAAAIDAFLEAEASVAVGESPITGVKTMEAFEATGIASVARERNCPLIDMDARQPIHVIIEDGVALQSLKVCPEVLEYDVVVSIPVMKTHMHTVVTLAVKNMKGCLWRRTKVDLHMLPPIKDLNDKPLNIAIADTASVLRPHLSIIDGATGMEGLGPSAGQAKKLDLVLAGIDPLAVDAVACSLMGLNAEDVPHLRICAERGYGVIDISRIQVNPARWHDFISPFEPPPDNLSIQFPGITILDEMSCSACQSTVLMLLKRYRSQVFDSFTGQENVTIAIGKGHLSIPCGTLCIGNCTAQYKKQGVFVPGCPPVATQILEMISKNELEESPDNLIE
72909	GC_00004535	ANME_2a_sp__Agg_24214b1	716	0																	1499967.BAYZ01000033_gene1092	unclassified Bacteria					1499967.BAYZ01000033_gene1092	Domain of unknown function (DUF362)							PF04015.12	Domain of unknown function (DUF362)			S	Function unknown	COG2006	Uncharacterized conserved protein, DUF362 family	MNMRSLQPTPFIDNMSHPYVHVATGESAYDNTRQVLSQINLDVVKGKRVLLKPNAGRIATADSGITTNPQVVAAAIDAFLDAGASVAIGESPITGVKTMEAFEATGIASVARERNCPLIDMDARQPIHVIIEDGVALQSIEVCPEVLEYDVVVSIPVMKTHMHTVVTLAVKNMKGCLWRRTKVDLHMLPPIEYLNDKPLNIAIADTASVLRPHISIIDGTTGMEGLGPGAGQAKKLDLVVAGIDPLAVDAVACSLMGLSAEDVPHLRICAERGYGVIDISKIQVNPARWHDFISPFEPPPDNLSIQFPGITILDEMSCSACQSTVLMLLNRYSDQVFDSFPGQENVTIAIGKGHLSIPCGTLCIGNCTAQYKKQGVFVPGCPPVATQILEMISGNEPEESPDDLIE
72910	GC_00004536	ANME_3_sp__Jaco_10860_bin3	28	0																																							MVRRDIVQVKNPKSGHYVKIDRSIGKILSYKKTEGAYKNVPIARKRTE
72911	GC_00004536	ANME_3_sp__Jaco_10926_bin1	66	0																																							MVRRDIVQVKNPKSGHYVKIDRSIGKILSYKKTEGAYKNVPIARKRTE
72912	GC_00004536	ANME_3_sp__S4_bin26_refined	908	0																																							MVKRDIVQVKNPKSGHYVKIDRFIGKILSYKKTEGPYKNVAIASKRNG
72913	GC_00004536	ANME_3_sp__S7_bin36_refined	2714	0																																							MVKRDIVQVKNPKSRHYVKIDRYIGKILSYKKTEGPYKNVAIASKRNG
72914	GC_00004537	ANME_2a_sp__Agg_24021b2	1190	0			290317.Cpha266_0896	ko00000, ko01000, ko02048	290317.Cpha266_0896	ko:K01153									290317.Cpha266_0896	3.1.21.3	290317.Cpha266_0896	Bacteria	290317.Cpha266_0896	hsdR_2			290317.Cpha266_0896	hsdR_2 :: type I site-specific deoxyribonuclease activity							PF04851.15	Type III restriction enzyme, res subunit	K01153	type I restriction enzyme, R subunit [EC:3.1.21.3]	V	Defense mechanisms	COG4096	Type I site-specific restriction endonuclease, part of a restriction-modification system (HsdR) (PDB:3H1T) (PUBMED:21169490)	MAEKEAKARIKINKLLEEANWRFFDDENGKANIALENNVKITESHINAMGDDFEETKKGFIDFLLQDEKGFPLIVLEAKSEDKNPFVGKEQARRYARSQNCRFVILSNGNLHYFWDLTRGNPYFITKFPEPTSIKGYTNYQPDPDKLINEPVNDDYITQTQYPNYQDVAAWKNKDEHTEFIDANKLRFLRKYQRNAVHSIQKAVKNGKDRFLFEMATGTGKTLTSAAVIKLFLKTGNAHRVLFLVDRLELEDQAQKAFTFLLRNDYKSVIYKENRDDWRKAEIVVTTVQSLLFNNKYQRLFSPTDFDLVISDEAHRSIGANSRAVFEYFVGYKLGLTATPKDYLKKFDKNKPTTRDPREFERRLMMDTYRTFGCEDGHPTYRYSLLDGVKDGFLINPIVLDARTDVSTQLLSDDGYIVIIKIDEGEDEESAYKQLQFEKKFFSEATNRLFCKTFLENALRDPISKEIGKSIVFSVSQNHAAKLTQILNEMADIMFPDKYNSDFAVQVTSQIPDAQQFTINFTNNNLLGSANFLPTYKTSKARVCVTVGMMTTGYDCPDILNLCLMRPIFSPTDFIQIKGRGTRKHNFLEQLFDDDLKSLVNESEKTSFKLFDFFANYEYFEEEFNYDEVLKLPSFSRLKKPDAGEGRSYSITDEFENFNPDTLVELNEELIGWEGMKIDRMFFEQFEDKVKEDGFIKENVEQGKWDNVLDYINRQIMNKPEEFFTIEKLRKAAGVDRRISLREIIERAFGFIPYFKSKDELLDEEFSKFIADLKPDEVKKIIPMKYFFKAYITDNRVRDIIETREFTQLHTNPTFNMNDFRAVPTKWRTTIPEYIKDYVPLNQFMG
72915	GC_00004537	ANME_2a_sp__Agg_24028b2	2114	0			290317.Cpha266_0896	ko00000, ko01000, ko02048	290317.Cpha266_0896	ko:K01153									290317.Cpha266_0896	3.1.21.3	290317.Cpha266_0896	Bacteria	290317.Cpha266_0896	hsdR_2			290317.Cpha266_0896	hsdR_2 :: type I site-specific deoxyribonuclease activity							PF04851.15	Type III restriction enzyme, res subunit			V	Defense mechanisms	COG4096	Type I site-specific restriction endonuclease, part of a restriction-modification system (HsdR) (PDB:3H1T) (PUBMED:21169490)	---------------------------------------------------------------------------------------------------------------------------------------------------------------------------------------------------------------------------------------------------------------------------------------------------MFNNKYKRLFSPTDFDLVISDEAHRSIGANSRAVFEYFVGYKLGLTATPKDYLKKFDKNKPTTRDPREFERRLMMDTYRTFGCEDGHPTYRYSLLDGVKDGFLINPIILDARTDVSTQLLSDDGYIVIIKIDEGEDEESAYKQLQFEKKFFSEATNRLFCKTFLENGLRDPISKEIGKSIVFSVSQNHAAKLTQILNEMADIMFPDKYNSDFAVQVTSQIPDAQQFTINFTNNNLLGSANFLPTYKTSKARVCVTVGMMTTGYDCPDILNLCLMRPIFSPTDFIQIKGRGTRKHNFLEQLFDDDLKSLVNESEKTSFKLFDFFANYEYFEEEFNYDEVLKLPSFSRLKKPDAGEGRSYSITDEFENFNPNTLVELNEELIGWEGMKIDRMFFEQFEDKVKEDGFIKENVEQGKWDNVLDYINRQIMNKPEEFFTIEKLRKAAGVDRRISLREIIERAFGFIPYFKSKDELLDEEFSKFIADLKPDEVKKIIPMKYFFKAYITDNRVRDIIETREFTQLHTNPTFNMNDFGAVPTKWRTTIPEYIKDYVPLNQFMG
72916	GC_00004537	ANME_2a_sp__Agg_24028b2	2203	0			768670.Calni_1406	ko00000, ko01000, ko02048	768670.Calni_1406	ko:K01153									768670.Calni_1406	3.1.21.3	768670.Calni_1406	Bacteria	768670.Calni_1406	hsdR_2			768670.Calni_1406	hsdR_2 :: type I site-specific deoxyribonuclease activity							PF13588.6	Type I restriction enzyme R protein N terminus (HSDR_N)			V	Defense mechanisms	COG4096	Type I site-specific restriction endonuclease, part of a restriction-modification system (HsdR) (PDB:3H1T) (PUBMED:21169490)	MAEKEAKARIKINKLLEEANWRFFDDENGKANIALEKNVKITESHINAMGDDFEETKKGFIDFLLQDEKGFPLIVLEAKSEDKNPLVGKEQARRYAKSQNCRFVILSNGNLHYLWDLTRGNP----------------------------------------------------------------------------------------------------------------------------------------------------------------------------------------------------------------------------------------------------------------------------------------------------------------------------------------------------------------------------------------------------------------------------------------------------------------------------------------------------------------------------------------------------------------------------------------------------------------------------------------------------------------------------------------------------------------------------------------------------
72917	GC_00004537	ANME_2a_sp__Agg_24170b2	1143	0			290317.Cpha266_0896	ko00000, ko01000, ko02048	290317.Cpha266_0896	ko:K01153									290317.Cpha266_0896	3.1.21.3	290317.Cpha266_0896	Bacteria	290317.Cpha266_0896	hsdR_2			290317.Cpha266_0896	hsdR_2 :: type I site-specific deoxyribonuclease activity							PF04851.15	Type III restriction enzyme, res subunit	K01153	type I restriction enzyme, R subunit [EC:3.1.21.3]	V	Defense mechanisms	COG4096	Type I site-specific restriction endonuclease, part of a restriction-modification system (HsdR) (PDB:3H1T) (PUBMED:21169490)	MAEKEAKARIKINKLLEEANWRFFDDENGKANIALENNVKITESHINAMGDDFEETKKGFIDFLLQDEKGFPLIVLEAKSEDKNPFVGKEQARRYARSQNCRFVILSNGNLHYFWDLTRGNPYFITKFPEPTSIKGYTNYQPDPDKLINEPVNDDYITQTQYPNYQDVAAWKNKDEHTEFIDANKLRFLRKYQRNAVHSIQKAVKNGKDRFLFEMATGTGKTLTSAAVIKLFLKTGNAHRVLFLVDRLELEDQAQKAFTFLLRNDYKSVIYKENRDDWRKAEIVVTTVQSLLFNNKYQRLFSPTDFDLVISDEAHRSIGANSRAVFEYFVGYKLGLTATPKDYLKKFDKNKPTTRDPREFERRLMMDTYRTFGCEDGHPTYRYSLLDGVKDGFLINPIVLDARTDVSTQLLSDDGYIVIIKIDEGEDEESAYKQLQFEKKFFSEATNRLFCKTFLENALRDPISKEIGKSIVFSVSQNHAAKLTQILNEMADIMFPDKYNSDFAVQVTSQIPDAQQFTINFTNNNLLGSANFLPTYKTSKARVCVTVGMMTTGYDCPDILNLCLMRPIFSPTDFIQIKGRGTRKHNFLEQLFDDDLKSLVNESEKTSFKLFDFFANYEYFEEEFNYDEVLKLPSFSRLKKPDAGEGRSYSITDEFENFNPDTLVELNEELIGWEGMKIDRMFFEQFEDKVKEDGFIKENVEQGKWDNVLDYINRQIMNKPEEFFTIEKLRKAAGVDRRISLREIIERAFGFIPYFKSKDELLDEEFSKFIADLKPDEVKKIIPMKYFFKAYITDNRVRDIIETREFTQLHTNPTFNMNDFRAVPTKWRTTIPEYIKDYVPLNQFMG
72918	GC_00004538	ANME_3_sp__Jaco_10860_coassembly	1920	0																																							MATGPTYYDLLLLFAILAFIPFLSAFTISYVRYGKLKAGMLGGLVGVIICTLNLAVFYPAEHSIWINGLISGLFGGIATVTYLSKYYPSYLPIKWNIKILFNRKSIILVIVVLVLLFSFTQYYSFTNKNLEFNITDPRDDIFSQDLCGDKGLNGHDDIDIVRLESRISDNNVILEMEIAEEIPNDTDTDVEYTFFIATDKQDLWTRQIDLEDMEKNGRILQAKIPIESLQDRKIFYVLAVATKPDMIEGLVLYDNCYNKTAIAAFIELILRTLK
72919	GC_00004538	ANME_3_sp__Jaco_10926_bin4	1152	0																																							MATGPTYYDLLLLFAILAFIPFLSAFTISYVRYGKLKAGMLGGLVGVIICTLNLAVFYPAEHSIWINGLISGLFGGIATVTYLSKYYPSYLPIKWNIKILFNRKSIILVIVVLVLLFSFTQYYSFTNKNLEFNITDPRDDIFSQDLCGDKGLNGHDDIDIVRLESRISDNNVILEMEIAEEIPNDTDTDVEYTFFIATDKQDLWTRQIDLEDMEKNGRILQAKIPIESLQDRKIFCVLAVATKPDMIEGLVLYDNCYNKTAIAAFIELILRILK
72920	GC_00004538	ANME_3_sp__Jaco_11668_bin3	833	0																																							MATGPTYYDLLLLFAILAFIPFLSAFTISYVRYGKLKAGMLGGLVGVIICTLNLAVFYPAEHSIWINGLISGLFGGIATVTYLSKYYPSYLPIKWNIKILFNRKSIILVIVVLVLLFSFTQYYSFTNKNLEFNITDPRDDIFSQDLCGDKGLNGHDDIDIIRLESRISDNNVILEMEIAEEIPNDTDTDVEYTFFIATDKQDLWTRQIDLEDMEKNGRILQAKIPIESLQDRKIFYVLAVATKPDMIEGLVLYDNCYNKTAIAAFIELILRILK
72921	GC_00004538	ANME_3_sp__Jaco_11668_bin5	710	0																																							MATGPTYYDLLLLFAILAFIPFLSAFTISYVRYGKLKAGMLGGLVGVIICTLNLAVFYPAEHSIWINGLISGLFGGIATVTYLSKYYPSYLPIKWNIKILFNRKSIILVIVVLVLLFSFTQYYSFTNKNLEFNITDPRDDIFSQDLCGDKGLNGHDDIDIIRLESRISDNNVILEMEIAEEIPNDTDTDVEYTFFIATDKQDLWTRQIDLEDMEKNGRILQAKIPIESLQDRKIFYVLAVATKPDMIEGLVLYDNCYNKTAIAAFIELILRILK
72922	GC_00004539	ANME_2a_sp__Agg_24021b2	2625	0																	521011.Mpal_0647	Archaea					521011.Mpal_0647	Methyltransferase type 11					COG2226	Biotin biosynthesis	PF08241.12	Methyltransferase domain			H	Coenzyme transport and metabolism	COG2226	Ubiquinone/menaquinone biosynthesis C-methylase UbiE/MenG (UbiE) (PDB:4OBW)	MEGENMITRTLTIERAVT-KHVFPEYYEAAAAIAQPRHFPSPVNDPEWINSATDWFVESQTAMEVGPGRGEFAEAVVKKAGGLKRYYIVDMSPGMLNLAGERIRTVETEVEPIFICADVDSDPLSEIPDHSLDRIIMTNAFQDINPLAALRTFRRVLKPTGLFRANVIDREIREKYSTEDDFFDSEKGYFYLTRPPSDEKGKVIEPIGYVTRGSGEKTPFYRMMRSYYRSELDEIFNECGLEIISDAPLILPEEIWMNSAAAHGREDAGTRKLKLVDKSGRYQSSIEIIAKPLTN----------
72923	GC_00004539	ANME_2a_sp__Agg_24028b2	2764	0																	521011.Mpal_0647	Archaea					521011.Mpal_0647	Methyltransferase type 11					COG2226	Biotin biosynthesis	PF08241.12	Methyltransferase domain			H	Coenzyme transport and metabolism	COG2226	Ubiquinone/menaquinone biosynthesis C-methylase UbiE/MenG (UbiE) (PDB:4OBW)	MEGENMITRTLTIERAVT-KHVFPEYYEAAAAIAQPRHFPSPVNDPEWINSATDWFVESQTAMEVGPGRGEFAEAVVKKAGGLKRYYIVDMSPGMLNLAGERIRTVETEVEPIFICADVDSDPLSEIPDHSLDRIIMTNAFQDINPLAALRTFRRVLKPTGLFRANVIDREIREKYSTEDDFFDSEKGYFYLTRPPSDEKGKVIEPIGYVTRGSGEKTPFYRMMRSYYRSELDEIFNECGLEIISDAPLILPEEIWMNSAAAHGREDAGTRKLKLVDKSGRYQSSIEIIAKPLTN----------
72924	GC_00004539	ANME_2a_sp__Agg_24170b2	558	0																	521011.Mpal_0647	Archaea					521011.Mpal_0647	Methyltransferase type 11					COG2226	Biotin biosynthesis	PF08241.12	Methyltransferase domain			H	Coenzyme transport and metabolism	COG2226	Ubiquinone/menaquinone biosynthesis C-methylase UbiE/MenG (UbiE) (PDB:4OBW)	MEGENMITRTLTIERAVT-KHVFPEYYEAAAAIAQPRHFPSPVNDQEWINSATDWFVESQTAMEVGPGRGEFAEAVVKKAGGLKRYYIVDMSPGMLNLAGERIRTVETEVEPIFICADVDSDPLSEIPDHSLDRIIMTNAFQDINPMAALRTFRRVLKPTGLFRANVIDREIREKYSTEDDFFDSEKGYFYLTRPPSDEKGKVIEPIGYVTRGSGEKTPFYRMMRSYYRSELDEIFNECGLEIISDAPLILPKEIWMNSAAAHGREDTGTRKLKLVDKSGRYQSSIEIIAKPLTN----------
72925	GC_00004539	ANME_3_sp__S4_bin26_refined	2387	0																	521011.Mpal_0647	Archaea					521011.Mpal_0647	Methyltransferase type 11					COG2226	Biotin biosynthesis	PF08241.12	Methyltransferase domain			H	Coenzyme transport and metabolism	COG2226	Ubiquinone/menaquinone biosynthesis C-methylase UbiE/MenG (UbiE) (PDB:4OBW)	MITGNIGMRKLEIEIVMTGKNVFPEYYETAAAITQPRHYPSPVNDPEWMKSATDWFVESQTAIEIGSGRGEFAVEAIKKRGELKKYYIVDMSGGMLNLVKERIQTVKTEVEVIPICADVDCDPLFEIPDDSVDRIIMINAFGDINPLAALKVFRRILKPTGLFRVNVLSREIKEKYCFGDDFFDRETGYFYHIH----KKG--IEPIGYITKNDGEKIPFYRMLKSYYRPELDKIFNECGFEIISETPIILPKNVWMNSVAAQRKERTNTRRMELMDKFGGHPGSVEIIAKPLTNQQMKGTHFPR
72926	GC_00004540	ANME_2a_sp__Agg_24214b1	2869	0			593750.Metfor_1918	ko00000	593750.Metfor_1918	ko:K07076											593750.Metfor_1918	Euryarchaeota					593750.Metfor_1918	Nucleotidyltransferase domain							PF01909.23	Nucleotidyltransferase domain	K07076	uncharacterized protein	R	General function prediction only	COG1669	Predicted nucleotidyltransferase MJ0435 (MJ0435) (PDB:1WOT)	MIDNTAVGDKIIQRFLAEKMEIIVSKFNPEKLILFGSRAWGKPTEVSDIDLIIVSNVFKGQKFTGRMAQFLKEVRFSEHIDAICYTPEEFDRKKSENLIISKAVKNGISII
72927	GC_00004540	ANME_3_sp__HMMV	2239	0																																			R	General function prediction only	COG1669	Predicted nucleotidyltransferase MJ0435 (MJ0435) (PDB:1WOT)	MIDNAKVGDKLVRRFLTEKIDIIVSKFNPEKLILFGSRAWGKPTDDSDIYLI------RSPQNSKRVYKL--HIFYPFRVK---YT-------------------------
72928	GC_00004540	ANME_3_sp__S4_bin26_refined	1440	0																	1521187.JPIM01000238_gene3543	Bacteria					1521187.JPIM01000238_gene3543	Glycosyl glycerophosphate transferases involved in teichoic acid biosynthesis TagF TagB EpsJ RodC							PF01909.23	Nucleotidyltransferase domain	K07076	uncharacterized protein	R	General function prediction only	COG1669	Predicted nucleotidyltransferase MJ0435 (MJ0435) (PDB:1WOT)	MIDNTAVRDKLVRRFLTEKIDVIVSKFNPEKLILFGSRAWGKPTDDSDIDLIIVSDYFKGQKFTGRMAQFLKEVRFPEHIDAICYTPEEFSRKKIDNLIFNKAVENGISII
72929	GC_00004540	ANME_3_sp__S7_bin36_refined	673	0			593750.Metfor_1918	ko00000	593750.Metfor_1918	ko:K07076											593750.Metfor_1918	Euryarchaeota					593750.Metfor_1918	Nucleotidyltransferase domain							PF01909.23	Nucleotidyltransferase domain	K07076	uncharacterized protein	R	General function prediction only	COG1669	Predicted nucleotidyltransferase MJ0435 (MJ0435) (PDB:1WOT)	MIDNTAVRDKLVRRFLTEKIDVIVSKFNPEKLILFGSRAWGKPTDDSDIDLIIVSDYFKGQKFTGRMAQFLKEVRFPEHIDAICYTPEEFSRKKIDNLIFNKAVENGISII
72930	GC_00004541	ANME_2a_sp__Agg_19359	2703	0			118168.MC7420_1950	ko00000, ko01000, ko02048	118168.MC7420_1950	ko:K07171											118168.MC7420_1950	Oscillatoriales					118168.MC7420_1950	PemK-like, MazF-like toxin of type II toxin-antitoxin system							PF02452.17	PemK-like, MazF-like toxin of type II toxin-antitoxin system	K07171	mRNA interferase MazF [EC:3.1.-.-]	V	Defense mechanisms	COG2337	mRNA-degrading endonuclease MazF, toxin component of the MazEF toxin-antitoxin module (MazF) (PDB:2MF2)	MTIHRGEIYFVNLNPVKGREQAGPRPVLVLSIDAINELPLVVTVVVGTKGENISRNFPTNVRVSPEDSGLPLETIFLCFQIRSLDPKRFPGKPAGKLSEDELERIEVVVRHCLGL
72931	GC_00004541	ANME_2a_sp__Agg_24021b2	1452	0			118168.MC7420_1950	ko00000, ko01000, ko02048	118168.MC7420_1950	ko:K07171											118168.MC7420_1950	Oscillatoriales					118168.MC7420_1950	PemK-like, MazF-like toxin of type II toxin-antitoxin system							PF02452.17	PemK-like, MazF-like toxin of type II toxin-antitoxin system	K07171	mRNA interferase MazF [EC:3.1.-.-]	V	Defense mechanisms	COG2337	mRNA-degrading endonuclease MazF, toxin component of the MazEF toxin-antitoxin module (MazF) (PDB:2MF2)	MTIHRGEIYFVNLNPVKGREQAGPRPVLVLSIDAINELPLVVTVVVGTKGENISRNFPTNVRVSPEDSGLPLETIFLCFQIRSLDPKRFPGKPAGKLSEDVLERIEMVVRHCLGL
72932	GC_00004541	ANME_2a_sp__Agg_24170b2	54	0			118168.MC7420_1950	ko00000, ko01000, ko02048	118168.MC7420_1950	ko:K07171											118168.MC7420_1950	Oscillatoriales					118168.MC7420_1950	PemK-like, MazF-like toxin of type II toxin-antitoxin system							PF02452.17	PemK-like, MazF-like toxin of type II toxin-antitoxin system	K07171	mRNA interferase MazF [EC:3.1.-.-]	V	Defense mechanisms	COG2337	mRNA-degrading endonuclease MazF, toxin component of the MazEF toxin-antitoxin module (MazF) (PDB:2MF2)	MTIHRGEIYFVNLNPVKGREQAGPRPVLVLSIDAINELPLVVTVVVGTKGENISRNFPTNVRVSPEDSGLPLETIFLCFQIRSLDPKRFPGKPAGKLSEDVLERIEMVVRHCLGL
72933	GC_00004541	ANME_2c_sp__UBA261_GCA_002506015_1	2268	0			118168.MC7420_1950	ko00000, ko01000, ko02048	118168.MC7420_1950	ko:K07171											118168.MC7420_1950	Oscillatoriales					118168.MC7420_1950	PemK-like, MazF-like toxin of type II toxin-antitoxin system							PF02452.17	PemK-like, MazF-like toxin of type II toxin-antitoxin system	K07171	mRNA interferase MazF [EC:3.1.-.-]	V	Defense mechanisms	COG2337	mRNA-degrading endonuclease MazF, toxin component of the MazEF toxin-antitoxin module (MazF) (PDB:2MF2)	MVIHRGEIYFVDLSPVTGREQAGQRPVLVLSVDSINKLPLVVTVVVGTKGKNVSRDYPTNVRISPEDSGLPVETMFLCFQIRSLDSKRFPEKPAGKLSDKSLKSIEMVVRHCLGL
72934	GC_00004542	ANME_3_sp__Jaco_10860_coassembly	360	0																															PF12385.8	Papain-like cysteine protease AvrRpt2							MKSNIKFGISALLAAMLLMSMVFVPTVSAKNNKITITNTDKQIILNLDKDCGVLVIPFGNLKCDSIYTDYTDSKPAIPDVRKTAITQLSGTIDDNNFISLSGTITLDGKPRNVKLTGQAEKVFVGWDVPEDAKPIYNEIDNRTMTRYEGARRMYASFVELKDGKGKFNLHGEFFEDGVGGLVGTAIINGKECNIGFVGESTSMSENVSIGIQTLSSSETLDVPQRSQWEIYWYEQNYDAASQACGETCAAMLEEYWSGNHPAIWDIWKSNGYESMNSIEAQTYLDGKGIYLNRGVKTGSLSYTISEIEEMIDDGKPFFLIEESRWGTCHAVVLRGYYDALISPYFILNDPNTLTGTNTMHWYNSDNTFFNYEENVYEY---ESGSSTGYSYLG
72935	GC_00004542	ANME_3_sp__Jaco_10926_bin4	396	0																															PF12385.8	Papain-like cysteine protease AvrRpt2							MKSNIKFGISALLAAMLLMSMVFVPTVSAKNNKITITNTDKQIILNLDKDCGVLVIPFGNLKCDSIYTDYTDSKPAIPDVRKTAITQLSGTIDDNNFISLSGTITLDGKPRNVKLTGQAEKVFVGWDVPEDAKPIYNEIDNRTMTRYEGARRMYASFVELKDGKGKFNLHGEFFEDGVGGLVGTAIINGKECNIGFVGESTSMSENVSIGIQTLSSSETLDVPQRSQWEIYWYEQNYDAASQACGETCAAMLEEYWSGNHPAIWDIWKSNGYESMNSIEAQTYLDGKGIYLNRGVKTGSLSYTISEIEEMIDDGKPFFLIEESRWGTCHAVVLRGYYDALISPYFILNDPNTLTGTNTMHWYNSDNTFFNYEENVYEY---ESGSSTGYSYLG
72936	GC_00004542	ANME_3_sp__Jaco_11668_bin3	1628	0																																							MKSNIKFGISALLAAMLLMSMVFVPTVSAKNNKITITNTDKQIILNLDKDCGVLVIPFGNLKCDSIYTDYTD------------------------------------------------------------------------------------------------------------------------------------------------------------------------------------------SKPAIPDVRKT---------------------------------AITQLSGTID---------------------------------------------------------------------------------
72937	GC_00004542	Methanosarcina_acetivorans_GCF_000007345_1	3144	0																															PF12385.8	Papain-like cysteine protease AvrRpt2							-----------------------------------------------------------------MYATHVD---------------------------------------------------------------------------------------LQDKKGKYNLHGEFYEDGNGCIVGKVIKNGVECNIGLLGPSISMYENVS-PTATIKSSKYLTVPQRSQWEIYDKEGDYDAASQACGEASAAMLEEYWSGNHPTIWSIWNYNGCDPMSAGEAQDYLDHQGVSLIKGLRTGSLSYTVDQIEDMIDRGRPFFLIEESRWGTCHAVVLRGYDSDGINPYFQLNDPNTWTGSNTMYWYNSIDTTFNYEENIYEYIESSDTSSIGYYYLG
72938	GC_00004543	ANME_2a_sp__Agg_19359	542	0																															PF01850.21	PIN domain			V	Defense mechanisms	COG4113	RNA interferase (RNase) VapC, contains PIN domain (VapC) (PDB:1V8O) (PUBMED:22539524)	MYITLDSNVLVYAFVPPIHKNEVKRKEWGNLHINAKKIYENVIREKHCLILPFAVIVEVASVISLLTGKEEYGKDAALEIEDCAKIVLFDSDIKERALDYAIKIKAGGFDNLIAITSILYGTTLITNDKPFYNKLLQFTDEYQFDVKLFRDLNLTNLEL
72939	GC_00004543	ANME_2a_sp__Agg_24021b2	2817	0																	1042877.GQS_07715	Thermococci					1042877.GQS_07715	Large family of predicted nucleotide-binding domains							PF01850.21	PIN domain			V	Defense mechanisms	COG4113	RNA interferase (RNase) VapC, contains PIN domain (VapC) (PDB:1V8O) (PUBMED:22539524)	MDITLDSNVLVYAFVPPIHKNEVKRKEWEYLHIKARKIYENVIREKHCLILPFAVIMEVASVISLLTGKEEYGKDTALEIEDCAKIVLFDSDIKERALDYAIKIKAGGFDNLIAITSILYGTTLITNDKPFYNKLLQFTDEYQFDVKLFRDLNLANLEL
72940	GC_00004543	ANME_2a_sp__Agg_24028b2	2602	0																	1042877.GQS_07715	Thermococci					1042877.GQS_07715	Large family of predicted nucleotide-binding domains							PF01850.21	PIN domain			V	Defense mechanisms	COG4113	RNA interferase (RNase) VapC, contains PIN domain (VapC) (PDB:1V8O) (PUBMED:22539524)	MDITLDSNVLVYAFVPPIHKNEVKRKEWEYLHIKARKIYENVIREKHCLILPFAVIMEVASVISLLTGKEEYGKDAALEIEDCAKIVLFDSDIKERALDYAIKIKAGGFDNLIAITSILYGTTLITNDKPFYNKLLQFTDEYQFDVKLFRDLNLANLEL
72941	GC_00004543	ANME_2a_sp__Agg_24170b2	3088	0																	1042877.GQS_07715	Thermococci					1042877.GQS_07715	Large family of predicted nucleotide-binding domains							PF01850.21	PIN domain			V	Defense mechanisms	COG4113	RNA interferase (RNase) VapC, contains PIN domain (VapC) (PDB:1V8O) (PUBMED:22539524)	MDITLDSNVLVYAFVPPIHKNEVKRKEWEYLHIKARKIYENVIREKHCLILPFAVIMEVASVISLLTGKEEYGKDTALEIEDCAKIVLFDSDIKERALDYAIKIKAGGFDNLIAITSILYGTTLITNDKPFYNKLLQFTDEYQFDVKLFRDLNLANLEL
72942	GC_00004544	ANME_3_sp__HMMV	1496	0			693661.Arcve_1645	ko00000, ko00001, ko00002, ko02000	693661.Arcve_1645	ko:K02035	693661.Arcve_1645	M00239	693661.Arcve_1645	ko02024, map02024	693661.Arcve_1645	iAF692.Mbar_A0473					693661.Arcve_1645	Archaeoglobi					693661.Arcve_1645	ABC-type dipeptide transport system periplasmic component			693661.Arcve_1645	3.A.1.5			PF00496.22	Bacterial extracellular solute-binding proteins, family 5 Middle	K02035	peptide/nickel transport system substrate-binding protein	E	Amino acid transport and metabolism	COG0747	ABC-type transport system, periplasmic component (DdpA) (PDB:3RQT)	MIFKNKSIRSIMIVSLIMISSMMMGCLDNSNQESASSSVQADATTDMQQADQVLTVGAQKDFKSAIEGRTLIFETLIGVDKYGNPLPKLVESWDLSDDGKIYTFHLRKDVVLHDGTSFDAKVAKFAIDMSMKGASYKDYVEIVKIVDDHTLSVIFNKYYDTFLLDLASEFKGKVVSPLAVEPEWDPNGKIVEYVGTGPFKLVDYKKDQEAVLVRNDDYWGTKPKLEKVIWKTVPDPYTQIIALKAGELDIIGVGEHHSSIPYIELEKLEENPNIDVMIQSFGRYQVIEFNCQKEPFTDKKVRSAFNYGIDRELMVRTVFADVTEPSYVITAPWFKWGPDNIKNGYMYDPDKAKQLLAESGWEDNDGDGIREKNGEPFVCELIVPFGEANADVVSVFLQAELKKLGIKMDILTLESGAAGDKKTAGEYDMYVHHSSCLPS-SGDVAPGGKYYSKYT--TWEYAYHSDELDELIETAYSTPDDVRQREALDQAWLLLQDEAPCIPLYDIVKPVAFRNKVHGFTFPATMFETNLQEIEIR
72943	GC_00004544	ANME_3_sp__Jaco_10860_bin3	1230	0			693661.Arcve_1645	ko00000, ko00001, ko00002, ko02000	693661.Arcve_1645	ko:K02035	693661.Arcve_1645	M00239	693661.Arcve_1645	ko02024, map02024	693661.Arcve_1645	iAF692.Mbar_A0473					693661.Arcve_1645	Archaeoglobi					693661.Arcve_1645	ABC-type dipeptide transport system periplasmic component			693661.Arcve_1645	3.A.1.5			PF00496.22	Bacterial extracellular solute-binding proteins, family 5 Middle	K02035	peptide/nickel transport system substrate-binding protein	E	Amino acid transport and metabolism	COG0747	ABC-type transport system, periplasmic component (DdpA) (PDB:3RQT)	MRFGKKMIKCIVIISLIMITSMMMGCLDNSDQESVSSSIQADETTGIQQADQVLTVGAQKDFKSAVEGRSLVFETLTGVDKYGNPVPKLVESWDVSEDGKIYTFHLRKDIVLHDGTPFDAKVANFAIDMSMKGASYKDYVDRLEIIDDHTLKVFFNEYYDTFLLDIASEFKGKVVSPLAVEPEWDPNGKIVEYIGTGPFKLVDYKKDQEAILVRNDDYWGKKPKLDKVIWKTVPDPYTQIIALKAGELDIIGVGEHHSSIPYIELAKLEEDPNIDVMIQSFGRYQVIEFNCQKEPFTDKRVRSAFNYGIDRELMVRTLFADVTESSYVITAPWFKWGPENIEEGYSYNPEKAKQFLAEAGWEDNDNDGILEKNGKPFVCELIVPVGEANADVVSVFLQAELKKLGIKMDILTLESGAAGDKKSAGEYDMYVHHSGCLPSIPGGIAPGGKYYSKNTNWAWEYAYHSDELDELIETAFTTTDEIRQREALDQAWLLLQDESPCIPLYDIVKPVAFRNKVQGFTFPATMFETNLQEIEIR
72944	GC_00004544	ANME_3_sp__Jaco_10926_bin1	1201	0			693661.Arcve_1645	ko00000, ko00001, ko00002, ko02000	693661.Arcve_1645	ko:K02035	693661.Arcve_1645	M00239	693661.Arcve_1645	ko02024, map02024	693661.Arcve_1645	iAF692.Mbar_A0473					693661.Arcve_1645	Archaeoglobi					693661.Arcve_1645	ABC-type dipeptide transport system periplasmic component			693661.Arcve_1645	3.A.1.5			PF00496.22	Bacterial extracellular solute-binding proteins, family 5 Middle	K02035	peptide/nickel transport system substrate-binding protein	E	Amino acid transport and metabolism	COG0747	ABC-type transport system, periplasmic component (DdpA) (PDB:3RQT)	MRFGKKMIKCIVIISLIMITSMMMGCLDNSDQESVSSSIQADETTGIQQADQVLTVGAQKDFKSAVEGRSLVFETLTGVDKYGNPVPKLVESWDVSEDGKIYTFHLRKDIVLHDGTPFDAKVANFAIDMSMKGASYKDYVDRLEIIDDHTLKVFFNEYYDTFLLDIASEFKGKVVSPLAVEPEWDPNGKIVEYIGTGPFKLVDYKKDQEAILVRNDDYWGKKPKLDKVIWKTVPDPYTQIIALKAGELDIIGVGEHHSSIPYIELAKLEEDPNIDVMIQSFGRYQVIEFNCQKEPFTDKRVRSAFNYGIDRELMVRTLFADVTESSYVITAPWFKWGPENIEEGYSYNPEKAKQFLAEAGWEDNDNDGILEKNGKPFVCELIVPVGEANADVVSVFLQAELKKLGIKMDILTLESGAAGDKKSAGEYDMYVHHSGCLPSIPGGIAPGGKYYSKNTNWAWEYAYHSDELDELIETAFTTTDEIRQREALDQAWLLLQDESPCIPLYDIVKPVAFRNKVQGFTFPATMFETNLQEIEIR
72945	GC_00004544	ANME_3_sp__S7_bin36_refined	2284	0			693661.Arcve_1645	ko00000, ko00001, ko00002, ko02000	693661.Arcve_1645	ko:K02035	693661.Arcve_1645	M00239	693661.Arcve_1645	ko02024, map02024	693661.Arcve_1645	iAF692.Mbar_A0473					693661.Arcve_1645	Archaeoglobi					693661.Arcve_1645	ABC-type dipeptide transport system periplasmic component			693661.Arcve_1645	3.A.1.5			PF00496.22	Bacterial extracellular solute-binding proteins, family 5 Middle	K02035	peptide/nickel transport system substrate-binding protein	E	Amino acid transport and metabolism	COG0747	ABC-type transport system, periplasmic component (DdpA) (PDB:3RQT)	MVFENKFIKCTIIVGLILISSMMMGCLDNSDQESASSSVQTDATTEVQQVDQMVMVGAQKDFKVAYEGRSLVFETLMGVDKYGNPVPKLVESWDVSEDGKIYTFHLRKGVVFHDGTPFNAKVAKFALDMYMKKASYRDYVDRLEIIDDHTLRVIFNEYYDTFLLDIASD-SSKVVSPLAVEPEWDLDGKIVEYVGTGPFKLVDYKKDQEAVLVRNDDYWGNNPKLEKVIWKTVPDPYTQIIALKAGELDIIGVGEHHSSIPYIELAKLEENPDIEVMIQSFGRYQVIEFNCQKEPFTDKRVRSAFNYGIDRELMVRTLFADVTEPSYVITAPWFKWGPGNIEEGYSYNPEKAKQLLAEAGWEDIDGDGILEKNGKPFVCELIVPVGEANADVVSVFLQAELKKLGVKMDILTLESGAAGDKKSAGEYDMYVHHSGCLPSIPGGVSSGGKYYSKNTNWAWEYAYHSDELDELIETAFSTPDEVLQRETLDEAWVLLHDEAPCIPLYDIVKPVAFRNKVHGFTFPATMFETNMQDIEIR
72946	GC_00004545	ANME_2b_sp__CONS3730E01UFb2	1142	0																	1343739.PAP_09930	Thermococci					1343739.PAP_09930	Type I phosphodiesterase / nucleotide pyrophosphatase							PF01663.22	Type I phosphodiesterase / nucleotide pyrophosphatase							MITVLAIDALEYTLVEKFDCNNLKQKYYGKTNISEFSEPRTMVLWSSFMTGKNMEKEILAKGDKDMWNTKLDIKDTFFDQFENPKIIDLPGFSYITDQHDQERKLLKEFFDAQSEEEKGQVRVDYNNLAFEHHRKIKEEFIDVLEADHDFILGYFSVADVIGHLNFGNRTMMKMIYKDLDEIAGSMKNQFIVLSDHGMEQIGIFGDHSNYGFWSTDFKDLGNPGITDFAKIIKEMR--
72947	GC_00004545	ANME_2b_sp__HR1_GCF_002926195_1	1552	0																	1343739.PAP_09930	Thermococci					1343739.PAP_09930	Type I phosphodiesterase / nucleotide pyrophosphatase							PF01663.22	Type I phosphodiesterase / nucleotide pyrophosphatase							MITVLAIDALEYTLVEKFDCNNLKQKYYGKTNISEFSEPRTMVLWSSFMTGKNMEKEILAKGDKDMWNTKLDIKDTFFDQFENPKIIDLPGFSYITDQHDQERKLLKEFFDAQSEEEKGQVRVDYNNLAFEHHRKIKEEFIDVLEADHDFILGYFSVADVIGHLNFGNRTMMKMIYKDLDEIAGSMKNQFIVLSDHGMEQIGIFGDHSNYGFWSTDFKDLGNPGITDFAKIIKEMR--
72948	GC_00004545	ANME_3_sp__HMMV2	1699	0																	1343739.PAP_09930	Thermococci					1343739.PAP_09930	Type I phosphodiesterase / nucleotide pyrophosphatase															MIVVLAIDALEHTLVEEFNCKNLMQEFYGKTDISEFSEPRTMVLWSSFMNGKNMEEEVMALGDEGMWHTKFDIKNTFFDQFENPKIIDLPGFNYIREQHDKERILLKQFFDAQSEDEKKSIRTEYNNHAFEHHRRIKQEFSDALNEDHDFLLGYFSVADVIGHLNFGNRAMMKMIYKDMDEIAETIKNNHIVLSDHGMEKIGMFGDHSNYGFWSSSVKDLGNPKITDFAEIIKDKQ--
72949	GC_00004545	ANME_3_sp__Jaco_10860_bin3	678	0																	342949.PNA2_1058	Thermococci					342949.PNA2_1058	Type I phosphodiesterase / nucleotide pyrophosphatase							PF01663.22	Type I phosphodiesterase / nucleotide pyrophosphatase			T	Signal transduction mechanisms	COG1524	c-di-AMP phosphodiesterase AtaC or nucleotide pyrophosphatase, AlkP superfamily (AtaC) (PDB:1EI6) (PUBMED:32188788)	MIVVLAIDALEYDLVEAFGCDNLKQKFYGKTDIHEFSEPRTMVLWNSFMTGENREKEVLEFGDKGMWNIKLDIEDTFFARFENPKILDLPGFNYDKEQHELERRMLKEFFAAVGDEEKAEIRKNYNNHAFEHHRRIKKEFSDALSGDYDFVLGYFSAADVIGHLNFGNRALMKMIYRDMDEIAAGIDDTLIVLSDHGMERIGIFGDHSDHGFWSTGFKDLGNPGITDFAGIIMEILEV
72950	GC_00004546	ANME_2a_sp__Agg_19359	930	0																															PF13240.6	zinc-ribbon domain							------------------MKIEILKRSSDNINNKNLIRRYRAIRQISSSINGNADLLDWLIDNHNDFLEDMAGKLRLVIKEEKDGVMIGEATRSLELIEPYMSTQEPIVSDNLVCKNCHGAIQPGWKHCPECGQDQQQIYCTKCGNKLDSSWKICPKCGTRSS
72951	GC_00004546	ANME_2a_sp__Agg_24021b2	262	0																																							MVTRMEIQKSFNQEKDKTSKIEILKRASGNIDNKNLIRRYLAIRQISGSINGDANLLCWLIDNHNDFLKDVAGKLRLVIKKEKDGVMISEAARSLELIEPHISTQEPIVSGNLVCKNCQGAIQPG--------------------------------------
72952	GC_00004546	ANME_2a_sp__Agg_24028b2	279	0																															PF13240.6	zinc-ribbon domain							MVTRMEIQKSFNQEKDKTSKIEILKRASGNIDNKNLIRRYLAIRQISGSINGDANLLCWLIDNHNDFLKDVAGKLRLVIKKEKDGVMISEAVRSLELIESHITTQEPIVSGYLVCKNCQGAIQPGWKHCPGCGQDLQQIYCTKCGNKLDTSWKVCPKCGTRLS
72953	GC_00004546	ANME_2a_sp__Agg_24170b2	1042	0																																							MVTRMEIQKSFNQEKDKTSKIEILKRASGNIDNKNLIRRYLAIRQISGSINGDANLLCWLIDNHNDFLKDVAGKLRLVIKKEKDGVMISEAARSLELIEPHISTQEPIVSGNLVCKNCQGAIQPG--------------------------------------
72954	GC_00004547	ANME_2a_sp__Agg_24170b2	2922	0																																							MEDLYALPVDVVEGIWKGDCDLRSVVDEVYDTSARLPGPKVGEILVYGG-------------------------------------------------LE--
72955	GC_00004547	ANME_2a_sp__Agg_24214b1	1108	0																																							MD---ILPVDVVDGAWKGGGDLRSVVDEVYDTSSGLPGSKVREILVYVG-------------------------------------------------WSEV
72956	GC_00004547	ANME_2a_sp__Agg_24214b1	1121	0																																							MD---ILPVDVVDGAWKGGGDLRSVVDEVYDTSSGLPGSKVREILVYVG-------------------------------------------------WSEV
72957	GC_00004547	ANME_2a_sp__Agg_24214b1	1113	0																																							----------MVEELWKGDCDLRFVVDEVHDTSSRLPGSNVGEILAYVGPVLLVANGMIRTAKQLPEVSRTAGWGKAALCLAGASCDWWGGNIEKYEHWA--
72958	GC_00004548	ANME_2a_sp__Agg_19359	2793	0																	867903.ThesuDRAFT_02299	Clostridia	867903.ThesuDRAFT_02299	yvoF			867903.ThesuDRAFT_02299	yvoF :: Hexapeptide repeat of succinyl-transferase							PF00132.24	Bacterial transferase hexapeptide (six repeats)			R	General function prediction only	COG0110	Acetyltransferase, isoleucine patch superfamily (WbbJ)	-----------------------------------MDVFFPQLIEIGDNTIIGYNTTILCHEFLIKEYVTGPVVIGRDVMVGANTTILPGVTIANGSVVSAHSLVNSDIEGFVGGVPARSLDRN
72959	GC_00004548	ANME_2a_sp__Agg_24021b2	1020	0																	867903.ThesuDRAFT_02299	Clostridia	867903.ThesuDRAFT_02299	yvoF			867903.ThesuDRAFT_02299	yvoF :: Hexapeptide repeat of succinyl-transferase							PF00132.24	Bacterial transferase hexapeptide (six repeats)			R	General function prediction only	COG0110	Acetyltransferase, isoleucine patch superfamily (WbbJ)	-----------------------MGSNVSIALDVTMDVFFPQLIEIGDNTIIGYNTTILCHEFLIKEYATGSVVIGRDVMVGANTTILPGITIADGSVVSAHSLVNSDIEGFVGGVPARPLDRN
72960	GC_00004548	ANME_2a_sp__Agg_24170b2	1594	0																	867903.ThesuDRAFT_02299	Clostridia	867903.ThesuDRAFT_02299	yvoF			867903.ThesuDRAFT_02299	yvoF :: Hexapeptide repeat of succinyl-transferase							PF00132.24	Bacterial transferase hexapeptide (six repeats)			R	General function prediction only	COG0110	Acetyltransferase, isoleucine patch superfamily (WbbJ)	-----------------------MGSNVSIALDVTMDVFFPQLIEIGDNTIIGYNTTILCHEFLIKEYATGSVVIGRDVMVGANTTILPGITIADGSVVSAHSLVNSDIEGFVGGVPARPLDRN
72961	GC_00004548	ANME_2a_sp__Agg_24214b1	1765	0																	867903.ThesuDRAFT_02299	Clostridia	867903.ThesuDRAFT_02299	yvoF			867903.ThesuDRAFT_02299	yvoF :: Hexapeptide repeat of succinyl-transferase							PF14602.6	Hexapeptide repeat of succinyl-transferase			R	General function prediction only	COG0110	Acetyltransferase, isoleucine patch superfamily (WbbJ)	MRLARISPSLSLKLWLYRMMGIRVGSNVSIALEVTMDVLFPQLIEIGDNTIIGFNTTILCHEFLIKEYVTGPVVIGRDVMVGANTTILPGIKIANGSVVSAHSLVNSDVEGFVGGVPARPLDRH
72962	GC_00004549	ANME_3_sp__HMMV2	451	0																																							---------------------------------------------------------------------------------------------------MIVTPPDKNWTYLPTHKFRLQWKRLFNQLITEYPEMYECSAACAATIYLVDEFSMESMSDEELRDGAIILCEGWFFAMAECVVTARRYMRTKRLYG
72963	GC_00004549	ANME_3_sp__HMMV2	450	0																																							------------------MHITGDTDEDKLKYIFLEYASIRRDVQIEYEFYKRKLVWDKVMRILEMVWEVYENGEDVEDVVAR----------------------------------------------------------------------------------------------------------------
72964	GC_00004549	ANME_3_sp__S4_bin26_refined	66	0																																							MKVVTVTFSDEQYNILKKMRITGDTDEDKLKNIFLEYASMRRDVQIEYEFYKRKLVWDKVMRILEMVWESYEDGEDIEDVVARWSIEKIEAIEHILREYQIVTPPDKNWTYLPTHKFRICWKRLFNQLIHEYPEMYEYSAACAATIYLVDEYSMESLSDEELRDGTILLCEGWFFAMAECAVTARKFMKTQRLYG
72965	GC_00004549	ANME_3_sp__S7_bin36_refined	1727	0																																							MKVVTVTFSDEQYNILKKMRITGDTDEDKLKNIFLEYASMRRDVQIEYEFYKRKLVWDKVMRILEMVWESYEDGEDIEDVVARWSIEKIEAIEHILREYQIVTPPDKNWTYLPTHKFRICWKRLFNQLIHEYPEMYEYSAACAATIYLVDEYSMESLSDEELRDGTILLCEGWFFAMAECAVTARKFMKTQRLYG
72966	GC_00004550	ANME_2a_sp__Agg_19359	1275	0			1121373.KB903622_gene2818	ko00000	1121373.KB903622_gene2818	ko:K12547											1121373.KB903622_gene2818	Cytophagia	1121373.KB903622_gene2818	plyA3			1121373.KB903622_gene2818	plyA3 :: Right handed beta helix region							PF13229.6	Right handed beta helix region							-MKAERELRYAILILALAGIIFTSSCIQEELPELPEEEIAFSYLRCSDYKLPEYAVSGNIYYVNNADPKVSDNNDGLSSSYVSGMHGPWATIQKAARTMTAGDITYIRAGTYKEANIQFRNSGTEDAPITLSAYGSPGSFEQVIIDGTGQPTYSIGIGLKESQSNIIIQGLSIQKMPESGIVSDEYVSEHSKNIVIREVIVRNNGYAGLYLSALDGFKIDSVIAYGNGYDGISIAGSENGNLYSKNGYIVKSQSYNNG-----AEPNAHGIAINQGHTIAICNCTAYRNTNHGFDVSDWPKGGKVSYNIAFEDSISYDNGNAGFAANSDSHHLLYLRNLAYGNKEWTGFIGYEGVGHVEYYHNVAIRNRYGGFWIEEPYAVYADPGDNTIILKNNIAYNNDLIDLYAPGLVVEGNNYEVVATHNNWQVPDGQDFEDFGNIAAAIGKTTYSPLDIDELGEGSLSTNPEFIDGDSKIPDIHLMATSEMIDSGTMITINEKSESYSETAPDIGAYEYFRINSSGFIPKHVS
72967	GC_00004550	ANME_2a_sp__Agg_24021b2	2334	0			1123248.KB893318_gene4101	ko00000	1123248.KB893318_gene4101	ko:K12547											1123248.KB893318_gene4101	Bacteria	1123248.KB893318_gene4101	plyA3			1123248.KB893318_gene4101	plyA3 :: polygalacturonase activity							PF13229.6	Right handed beta helix region							MMKAKRKLGYAILVLALAGVIFTSGCIHEELPEPPKEEIAFSYLRCSDYKSPEYAVIGNTYYVNNADPKASDNNDGLSSSYVSGMHGPWVTIQKAATTMTAGDITYIWAGTYKEANIQFRNSGTEKAPITLSAYGSPGSFEQVIIDGTGTEE-SVGIFLTDSKSNIIVQGMIIQNM-YAGLASDERVSSPYKNIVIREVTVRNNDYVGLYLSGVDGFKIDSVKAYENEGDGIIVFGVDD-RLYAQNGYIVNSLSYNNDDYRPPGKSDAHGIAINQGHTIAICNCTAYGNSDHGFDVSDWPKRGKISYNIALESNTAYSNKNGGFSVNSDSHHVLHLRNLAYDNG--VGFLCYEGCGHTEYYHNVALRNRYGGFRVEKHYAVYVDPGDNTIILKNNIAYNNGMWD---PGLCVEGNNYEVVATHNNWQVPVGQDLEYLGNIAAVIGKTTYSPSDIDKLGEGSLSTNPVFVDGDSKIPDIHLVTTSEMIDSGTVITIKGKSESYNGTAPDIGAYEYFQINSSGFIS----
72968	GC_00004550	ANME_2a_sp__Agg_24028b2	1763	0			1121373.KB903622_gene2818	ko00000	1121373.KB903622_gene2818	ko:K12547											1121373.KB903622_gene2818	Cytophagia	1121373.KB903622_gene2818	plyA3			1121373.KB903622_gene2818	plyA3 :: Right handed beta helix region							PF13229.6	Right handed beta helix region							MMKAKRKLGYAILVLALAGVIFTSGCIHEELPEPPKEEIAFSYLRCSDYKSPEYAVIGNTYYVNNADPKASDNNDGLSSSYVSGMHGPWVTIQKAATTMTAGDITYIWAGTYKEANIQFRNSGTEKAPITLSAYGSPGSFEQVIIDGTGTEE-SVGIFLTDSKSNIIVQGMIIQNM-YAGLASDERVSSPYKNIVIREVTVRNNDYVGLYLSGVDGFKIDSVKAYENEGDGISVFGVDD-RLYAQNGYIVNSLSYNNDDYRPPGKSDAHGIAINQGHTIAICNCTAYGNSDHGFDVSDWPKRGKISYNIALEGNTAYSNKNGGFSVNSDSHHVLHLRNLAYDNG--VGFLCYEGCGHTEYYHNVALRNRYGGFRVEKHYAVYVDPGDNTIILKNNIAYNNGMWD---PGLCVEGNNYEVVATHNNWQVPVGQDLEYLGNIAAVIGKTTYSPSDIDKLGEGSLSTNPVFVDGDSKIPDIHLVTTSEMIDSGTVITIKGKSESYNGTAPDIGAYEYFQINSSGFIS----
72969	GC_00004550	ANME_2a_sp__Agg_24170b2	2876	0			1121373.KB903622_gene2818	ko00000	1121373.KB903622_gene2818	ko:K12547											1121373.KB903622_gene2818	Cytophagia	1121373.KB903622_gene2818	plyA3			1121373.KB903622_gene2818	plyA3 :: Right handed beta helix region							PF13229.6	Right handed beta helix region							MMKAKRKLGYAILVLALAGVIFTSGCIHEELPEPPKEEIAFSYLRCSDYKSPEYAVIGNTYYVNNADPKASDNNDGLSSSYVSGMHGPWVTIQKAATTMTAGDITYIWAGTYKEANIQFRNSGTEKAPITLSAYGSPGSFEQVIIDGTGTEE-SVGIFLTDSKSNIIVQGMIIQNM-YAGLASDERVSSPYKNIVIREVTVRNNDYVGLYLSGVDGFKIDSVKAYENEGDGISVFGVDD-RLYAQNGYIVNSLSYNNDDYRPPGKSDAHGIAINQGHTIAICNCTAYGNSDHGFDVSDWPKRGKISYNIALEGNTAYSNKNGGFSVNSDSHHVLHLRNLAYDNG--VGFLCYEGCGHTEYYHNVALRNRYGGFRVEKHYAVYVDPGDNTIILKNNIAYNNGMWD---PGLCVEGNNYEVVATHNNWQVPVGQDLEYLGNIAAVIGKTTYSPSDIDKLGEGSLSTNPVFVDGDSKIPDIHLVTTSEMIDSGTVITIKGKSESYNGTAPDIGAYEYFQINSSGFIS----
72970	GC_00004551	ANME_2a_sp__Agg_24028b2	500	0																															PF03683.13	Uncharacterised protein family (UPF0175)			R	General function prediction only	COG2886	Predicted antitoxin, contains HTH domain	MAEYLTDEGLKFLIPRYFKNKSELLDEAVKLILRSNQSIRVELAINLYVREKASLAKAAEMAGVTTPEFKEILAEKGYKRVVEGDSIEKIDQKINEVFG
72971	GC_00004551	ANME_2a_sp__Agg_24170b2	1263	0																															PF03683.13	Uncharacterised protein family (UPF0175)			R	General function prediction only	COG2886	Predicted antitoxin, contains HTH domain	MAEYLTDEGLKFLIPRYFKNKSELLDEAVKLILRSNQSIRVELAINLYVREKASLAKAAEMAGVTTPEFKEILAEKGYKRVVEGDSIEKIDQKINEVFG
72972	GC_00004551	ANME_3_sp__S4_bin26_refined	35	0																															PF03683.13	Uncharacterised protein family (UPF0175)			R	General function prediction only	COG2886	Predicted antitoxin, contains HTH domain	MSEYLTDEGLKFLIPKYYKNKSEFLDEAVKLVLRSNQTIRLEMAINIYSRKKASLAKAAEIAGVTTPEFKEILAEKGYKRVVEGDSIEKIDEIIKEVFG
72973	GC_00004551	ANME_3_sp__S7_bin36_refined	1765	0																																							MSEYLTDEGLKFLIPKYYKNK----------------------------KSPIYLSRIIGITG----------------RMIDGA--------------
72974	GC_00004552	ANME_2a_sp__Agg_19359	1327	0			203124.Tery_1053	ko00000, ko00001, ko01000	203124.Tery_1053	ko:K01126			203124.Tery_1053	ko00564, map00564					203124.Tery_1053	3.1.4.46	203124.Tery_1053	Cyanobacteria					203124.Tery_1053	glycerophosphoryl diester phosphodiesterase							PF03009.17	Glycerophosphoryl diester phosphodiesterase family	K01126	glycerophosphoryl diester phosphodiesterase [EC:3.1.4.46]	I	Lipid transport and metabolism	COG0584	Glycerophosphoryl diester phosphodiesterase (UgpQ) (PDB:1O1Z)	MHKKIIIAHRGASAYAKENSIESFRKAIEIGADMIEFDVRRTKDDIFTAYHDEFINNKTINELTYDEIKKIAGDILTVEEILRLTKGKIKLDVELKEEGYEGEIIELLLAYFKEDEFVTTSFNDTSLKAIKSRHPNLRVGLLLGKDKTKNLILTRFSELYPIKRAIQAEADFLAPHWKLLKLGFLERARKNHMPISVWTVNEEEKIRKFLNNDIIEAIITDKPDVAISLQKRITSPNSG
72975	GC_00004552	ANME_2a_sp__Agg_24021b2	3189	0			203124.Tery_1053	ko00000, ko00001, ko01000	203124.Tery_1053	ko:K01126			203124.Tery_1053	ko00564, map00564					203124.Tery_1053	3.1.4.46	203124.Tery_1053	Cyanobacteria					203124.Tery_1053	glycerophosphoryl diester phosphodiesterase							PF03009.17	Glycerophosphoryl diester phosphodiesterase family	K01126	glycerophosphoryl diester phosphodiesterase [EC:3.1.4.46]	I	Lipid transport and metabolism	COG0584	Glycerophosphoryl diester phosphodiesterase (UgpQ) (PDB:1O1Z)	MHKKIIIAHRGASAYAKENSIGSFRKAIEIGADMIEFDVRRTKDDIFTAYHDEFINDKTINELTYDEIKKNAGDILTVEEILRLTKGKIKLDVELKEEGYEEEIIELLLAYFKEDEFVTTSFNDTSLKAIKSRHPNLRVGLLLGKDKPKNLILTRFSELYPMKRAKQAEADFLAPHLKLLKLGFLKRARKNHMPIFVWTVNDEEKIRTFLNNDIIEAIITDKPDVALSLQKRITSPNSG
72976	GC_00004552	ANME_2a_sp__Agg_24028b2	325	0			203124.Tery_1053	ko00000, ko00001, ko01000	203124.Tery_1053	ko:K01126			203124.Tery_1053	ko00564, map00564					203124.Tery_1053	3.1.4.46	203124.Tery_1053	Cyanobacteria					203124.Tery_1053	glycerophosphoryl diester phosphodiesterase							PF03009.17	Glycerophosphoryl diester phosphodiesterase family	K01126	glycerophosphoryl diester phosphodiesterase [EC:3.1.4.46]	I	Lipid transport and metabolism	COG0584	Glycerophosphoryl diester phosphodiesterase (UgpQ) (PDB:1O1Z)	MHKKIIIAHRGASAYAKENSIGSFRKAIEIGADMIEFDVRRTKDDIFTAYHDEFINDKTINELTYDEIKKNAGDILTVEEILRLTKGKIKLDVELKEEGYEEEIIELLLAYFKEDEFVTTSFNDTSLKAIKSRHPNLRVGLLLGKDKPKNLILTRFSELYPIKRAIQAEADFLAPHWKLLKLGFLKRARKNHMPIFVWTVNDEEKIRTFLNNDIIEAIITDKPDVALSLQKRITSPNSG
72977	GC_00004552	ANME_2a_sp__Agg_24170b2	2831	0			203124.Tery_1053	ko00000, ko00001, ko01000	203124.Tery_1053	ko:K01126			203124.Tery_1053	ko00564, map00564					203124.Tery_1053	3.1.4.46	203124.Tery_1053	Cyanobacteria					203124.Tery_1053	glycerophosphoryl diester phosphodiesterase							PF03009.17	Glycerophosphoryl diester phosphodiesterase family	K01126	glycerophosphoryl diester phosphodiesterase [EC:3.1.4.46]	I	Lipid transport and metabolism	COG0584	Glycerophosphoryl diester phosphodiesterase (UgpQ) (PDB:1O1Z)	MHKKIIIAHRGASAYAKENSIGSFRKAIEIGADMIEFDVRRTKDDIFTAYHDEFINDKTINELTYDEIKKNAGDILTVEEILRLTKGKIKLDVELKEEGYEEEIIELLLAYFKEDEFVTTSFNDTSLKAIKSRHPNLRVGLLLGKDKPKNLILTRFSELYPMKRAKQAEADFLAPHLKLLKLGFLKRARKNHMPIFVWTVNDEEKIRTFLNNDIIEAIITDKPDVALSLQKRITSPNSG
72978	GC_00004553	ANME_2a_sp__Agg_24214b1	1574	0																																			R	General function prediction only	COG2405	Predicted nucleic acid-binding protein, contains PIN domain	---------------------------------------------------------------------------MLGLPKSFGPGEQDSIAMCKSRGYVFLSNEKKVYNYCKKHGMQCLLLPHILKSLWKENILDKEDVEELISEIESRDNTVITDKDSIFS
72979	GC_00004553	ANME_2b_sp__CONS3730E01UFb2	2165	0																	1499967.BAYZ01000097_gene4334	Bacteria																	R	General function prediction only	COG2405	Predicted nucleic acid-binding protein, contains PIN domain	MMILVDTNILSTFGKVGGLKLLFELFQTKLSISSNVFCEISIAYEKEYSFAKSVLDCIKNEKIDVVAVDQEDLPYMLGLPKSFGPGERDSIAICENRGYVFLSNEKKVYNYCKKHGIQCLLLPHLLKSLWKENILNKEDVKELITEIESKDNIVIADKDSIFS
72980	GC_00004553	ANME_2b_sp__CONS3730E01UFb2	2210	0																																			R	General function prediction only	COG2405	Predicted nucleic acid-binding protein, contains PIN domain	---------------------------------------------MGFSKTGSVAD-------DVVAVDQEDLPYMLDLPKSFGPGERDSIAICRNRGYIFLSNEKKVYNYCKKHDIQCLLLPHLLKSLWKENILKGAKRK----------------------
72981	GC_00004553	ANME_2b_sp__HR1_GCF_002926195_1	862	0																	1499967.BAYZ01000097_gene4334	Bacteria																	R	General function prediction only	COG2405	Predicted nucleic acid-binding protein, contains PIN domain	MMILVDTNILSTFGKVGGLKLLFELFQTKLSISSNVFCEISIAYEKEYSFAKSVLDCIKNEKIDVVAVDQEDLPYMLGLPKSFGPGERDSIAICENRGYVFLSNEKKVYNYCKKHGIQCLLLPHLLKSLWKENILNKEDVKELITEIESKDNIVIADKDSIFS
72982	GC_00004554	ANME_2a_sp__Agg_24021b2	2530	0																	634498.mru_1335	Methanobacteria													PF12686.7	Protein of unknown function (DUF3800)							-------MHKYMYIDESGDLGMNGSKYLVLSALLVDNPLDLDRIIKNMRRNKFRKQLKKAHEIKANKSSDEIRRYMLDKLNEVKNATIFYIVLEKKKIFSAFLKNNTDKLYNYVAGKLGRYIILENIDVEIRIDKSKGKQLLRDDFDRYFLHNLKENSRCGKITISHSYSHSWSGIQFADILAWACFQKFEHNNSEYIDLINLEQEVYHVW-
72983	GC_00004554	ANME_2a_sp__Agg_24170b2	266	0																	634498.mru_1335	Methanobacteria													PF12686.7	Protein of unknown function (DUF3800)							-------MHKYMYIDESGDLGMNGSKYLVLSALLVDNPLDLDRIIKNMRRNKFRKQLKKAHEIKANKSSDEIRRYMLDKLNEVKNATIFYIVLEKKKIFSAFLKNNTDKLYNYVAGKLGRYIILENIDVEIRIDKSKGKQLLRDDFDRYFLHNLKENSRCGKITISHSYSHSWSGIQFADILAWACFQKFEHNNSEYIDLINLEQEVYHVW-
72984	GC_00004554	ANME_3_sp__HMMV2	416	0																	634498.mru_1335	Methanobacteria													PF12686.7	Protein of unknown function (DUF3800)							MIRLKCICMDYVYIDESGDLGTQ-STHFVIAALFVKDDYRLDRIIKNMRRNKFKKQLKRSNEIKANKSKPEIIKHILKNINGVPHAKAFFVVLEKEKCYSKFLKNDKHKFYNYVAGKLASNITLEN-DAVIRIDKSKGKQMLREDFNRYFMNKLPYRSCEVNIEIHHSYSHSWSGLQFADILAWSAFQKVEHGNSEYIDMLKVEKEVFEVW-
72985	GC_00004554	Methanococcoides_methylutens_GCF_000765475_1	1771	0																	634498.mru_1335	Methanobacteria													PF12686.7	Protein of unknown function (DUF3800)							-----------MFIDESGDLGSK-SKYLILSALVVKSPDKLDRIIKNMRRNKFKKQLKNANEIKANSSSPELVKHMLSKLNGVDDAQAFFVNLNKEKCYSSFLKGNKHKMYNFAAGKLATNINLDEGKVIVRIDKSKGKQVLRDDFNHYFEERLMENSSLETVEIHHSNSHSWGGLQFADVLAWSAFQKIERCNGEYIDVLKIGSEAYEVWS
72986	GC_00004555	ANME_2a_sp__Agg_24021b2	1897	0																	192952.MM_2028	Methanomicrobia					192952.MM_2028	HEAT repeats							PF13646.6	HEAT repeats			C|R	Energy production and conversion|General function prediction only	COG0388|COG1413	Omega-amidase YafV/Nit2, hydrolyzes alpha-ketoglutaramate (Nit2) (PUBMED:28373563)|HEAT repeat (HEAT) (PDB:1OYZ)	MVDQVEIHRKVASDDVGERREVVEQLCSNFADLPDKDAAWKDLIQLTGDKDSDVRRSVADALGSTFPHVPDKDTAWEDLHRLIEDEDSIVRRGAVVALGSAFQYVPSKNEAWEDLHRLIEDEDSIVRRGAAFALSSAFQHVPDKDAAWEDLHRLTGDEDVNVLSIAANALGFAFQHVPDKDEAWKNLIRLIEDEGSNVRLRAANALGFAFQHVPDKDAAWEDLHMLTADKKSSVRWCAAYALWIAFQHVPDKNAAWEDMHLLTGDKDRYVRRGAAYALGITFQYVPDKIAAWEDMHRLTWDNDRYVRHVATNALGSAFQHVPDKNEAWKDLLRLTEDEDSNVQLYATDALGTALQYVPDKDAAWEDLHRLTGNEDSNVRVSANHSLGRASIFKATVAESEGDFESELNNAIDFFERSSNEETYSNPSSFCLPFYRSFFMIAFEKTESKGEVQRYLAEAKSASKGSKNKETLLEAVENLASALTEAHKT--RDFGAMKSDLNACMQYCNRAADLIDDAAEDAPGAAGILRRGMPIIDGRIKEIINEIQEKARAVCRETRGTPLEEFGLATDRSAQELPIQDPLALTISLGNMANNAKVLCELIATDDERRHACEQLKDLSDMELSEQGRALDRALQYITTCLHSHRNEAPTTKTVYISDTQKEIVRIAVAQFCFELTESFPFVLKNKDEVKTKVFSALEIAKYDGANILCLPELCLCEEWISEIEERYPDMIVIGGSFYKDKMNICPVIMKSDADRHYQPKITPSRNEDPEMTGVGMVSGDAVYIYETRFGRFMVLICRDFDHLLTRLVHRKNPDMIFCSAFNSASANKRFHNAAHLHVEKSPLYIMIANTGKYGGTSIFGRLHKDYFGLLVGNGCKDARDLTYKLCEIKEGQEEVILADFNLIHKSVQVPTPSDPNEDTRSVGRFKKIPIQPNRSRI
72987	GC_00004555	ANME_2a_sp__Agg_24021b2	971	0																	192952.MM_2028	Methanomicrobia					192952.MM_2028	HEAT repeats							PF13646.6	HEAT repeats			C|R	Energy production and conversion|General function prediction only	COG0388|COG1413	Omega-amidase YafV/Nit2, hydrolyzes alpha-ketoglutaramate (Nit2) (PUBMED:28373563)|HEAT repeat (HEAT) (PDB:1OYZ)	-------------------------------------------------------------------------------------------------------------------------------MGAAKALGIAFSHIPDKELAWHDLHRLTQDLDKNVRLEAVKALGIAFPHIPDKKLAWHDLHRLTQDLDKNVRLEAVKALGIAFPHILDKELAWHDLHRLTQDMDENVQWG------------------------------------------------------------------------AAEALGVAFPSIPEKELAWDDLLQLVQKT-------------INLDKIPKTQISIYENRQLK-QKYRFILSSAYHSMGKVSIFKAASTNNEENFKKEMEDAIQYFEKSLQQETHSNPAKFCLPFYRSFYMLTFKKEDIEAEVQNYLSEAKSAVGGSESKEQLIEAVENLGNALKEVQNLNEKDFISVKCDLNAYRRYCERVADILEDTEEIAPGASKLIRKGLPIIDDRIKGKIAEIQRRSKEIYKSTKDTPLMDFGQRTCRQTHELSLQNPLDLEIGLGRIINTAKEWCEYITHEDKKKSACDKLKSLENMDVQEKVMAFSEIFDFISTNLS-----IPRIRIVHICEVQQEVVRVAIVQFCYQLTKSFPFVIENKEMVKSKIFSGLDIAKNDGANIVCLPELCLFEAWIPEIKKKYSDMIVISGGYYKDNKNTCPVIMKSKVNLIYQSKITPAAPEDKEMWESGMIPGDSIYKYETQFGKFVILICRDFER-FAHYFRDIDVDFIICPSFN--GAIDRFHIEANNHVTKNPSYILMANTGVFGGSSIFAQLNKNYFYRLVGEGCKDEEDMSFKLCEAKIGKDEIIIANFNLTHKSIQIPVPSESSKEKRSVTNIKKLTIPWI----
72988	GC_00004555	ANME_2a_sp__Agg_24028b2	2997	0																	192952.MM_2028	Methanomicrobia					192952.MM_2028	HEAT repeats							PF13646.6	HEAT repeats			C|R	Energy production and conversion|General function prediction only	COG0388|COG1413	Omega-amidase YafV/Nit2, hydrolyzes alpha-ketoglutaramate (Nit2) (PUBMED:28373563)|HEAT repeat (HEAT) (PDB:1OYZ)	MVDQVEIHRKVASDDVGERREVVEQLCSNFADLPDKDAAWKDLIQLTGDKDSDVRRSVADALGSTFPHVPDKDTAWEDLHRLIEDEDSIVRRGAVVALGSAFQYVPSKNEAWEDLHRLIEDEDSIVRRGAAFALSSAFQHVPDKDAAWEDLHRLTGDEDVNVLSIAANALGFAFQHVPDKDEAWKNLIRLIEDEGSNVRLRAANALGFAFQHVPDKDAAWEDLHMLTADKKSSVRWCAAYALWIAFQHVPDKNAAWEDMHLLTGDKDRYVRRGAAYALGITFQYVPDKIAAWEDMHRLTWDNDRYVRHVATNALGSAFQHVPDKNEAWKDLLRLTEDEDSNVQLYATDALGTALQYVPDKDAAWEDLHRLTGNEDSNVRVSANHSLGRASIFKATVAESEGDFESELNNAIDFFERSSNEETYSNPSSFCLPFYRSFFMIAFEKTESKGEVQRYLAEAKSASKGSKNKETLLEAVENLASALTEAHKT--RDFGAMKSDLNACMQYCNRAADLIDDAAEDAPGAAGILRRGMPIIDGRIKEIINEIQEKARAVCRETRGTPLEEFGLATDRSAQELPIQDPLALTISLGNMANNAKVLCELIATDDERRHACEQLKDLSDMELSEQGRALDRALQYITTCLHSHRNEAPTTKTVYISDTQKEIVRIAVAQFCFELTESFPFVLKNKDEVKTKVFSALEIAKYDGANILCLPELCLCEEWISEIEERYPDMIVIGGSFYKDKMNICPVIMKSDADRHYQPKITPSRNEDPEMTGVGMVSGDAVYIYETRFGRFMVLICRDFDHLLTRLVHRKNPDMIFCSAFNSASANKRFHNAAHLHVEKSPLYIMIANTGKYGGTSIFGRLHKDYFGLLVGNGCKDARDLTYKLCEIKEGQEEVILADFNLIHKSVQVPTPSDPNEDTRSVGRFKKIPIQPNRSRI
72989	GC_00004555	ANME_2c_sp__UBA261_GCA_002506015_1	1843	0																	192952.MM_2028	Methanomicrobia					192952.MM_2028	HEAT repeats											C|R	Energy production and conversion|General function prediction only	COG0388|COG1413	Omega-amidase YafV/Nit2, hydrolyzes alpha-ketoglutaramate (Nit2) (PUBMED:28373563)|HEAT repeat (HEAT) (PDB:1OYZ)	-----------------------------------------------------------------------------------------------------------------------------------------------------------------------------------------------------VRLR------------------------------------------------------------------------------------------------------------ATDVLGSTFPHIPEKDEVWRALVRLTDD------------------------------------EDSGVRVSANHSLGRASISKATKAEDEDDFKSELKNAIEFFERSSNEATYSNPSSFCFPFYRSFYSLTFEKAGAEGEVKRYLAEAKSTSEGSENKETLLEAVENLANALSEAHKL--TDFDAMKSDLNAYMQYCDRAADLIGDAAEGAPGAARVLQRGLPIIDDRIKEIIREIQERARAVCRETQETPLEELGLATDISAQGLPIRDPLALTMSLGSMTSSARDWCEYLPT-DKKVDACEQLKNLADMEILEQVTALARVFEHVQESIH-----IPKIQTVPISETEQEIVRIAVAQISFELTESFPFTVKNRDEVKTKIFSALDIAKQDDANIVCLPELCLCKEWISEIKGKYTDMLIIGGSFYEDNKNICPIIMESGTDIPYQPKIT-ASPFEYGIMGPRMIPGDGIYRYETRFGKFLILICMDFDD-LAHFFRAADIDMIFCPSFN--SVNERFWNEAHSHVERTPTYILIANAGLYGGTSIFGKLNKNYFGGLADGGCKEREDSTYKLCEVKKGQEEVIIADFNLDHKGAQVPTPSNPDKVMKSVDNIKKIPIQPD----
72990	GC_00004556	ANME_2a_sp__Agg_24021b2	661	0			1382304.JNIL01000001_gene1458	ko00000, ko00001, ko00002, ko02044	1382304.JNIL01000001_gene1458	ko:K03070	1382304.JNIL01000001_gene1458	M00335	1382304.JNIL01000001_gene1458	ko02024, ko03060, ko03070, map02024, map03060, map03070							1382304.JNIL01000001_gene1458	Bacteria	1382304.JNIL01000001_gene1458	secA	1382304.JNIL01000001_gene1458	GO:0000166, GO:0003674, GO:0003824, GO:0005215, GO:0005488, GO:0005524, GO:0005575, GO:0005622, GO:0005623, GO:0005737, GO:0005829, GO:0005886, GO:0005887, GO:0006810, GO:0008104, GO:0008144, GO:0008150, GO:0008320, GO:0008565, GO:0015031, GO:0015399, GO:0015405, GO:0015440, GO:0015450, GO:0015462, GO:0015833, GO:0016020, GO:0016021, GO:0016462, GO:0016787, GO:0016817, GO:0016818, GO:0016887, GO:0017076, GO:0017111, GO:0022804, GO:0022857, GO:0022884, GO:0030554, GO:0031224, GO:0031226, GO:0031522, GO:0032553, GO:0032555, GO:0032559, GO:0032991, GO:0033036, GO:0033220, GO:0035639, GO:0036094, GO:0042623, GO:0042626, GO:0042886, GO:0042887, GO:0043167, GO:0043168, GO:0043492, GO:0043952, GO:0044424, GO:0044425, GO:0044444, GO:0044459, GO:0044464, GO:0045184, GO:0051179, GO:0051234, GO:0055085, GO:0071702, GO:0071705, GO:0071806, GO:0071944, GO:0097159, GO:0097367, GO:1901265, GO:1901363, GO:1904680	1382304.JNIL01000001_gene1458	secA :: protein targeting			1382304.JNIL01000001_gene1458	3.A.5.1, 3.A.5.10, 3.A.5.2, 3.A.5.4			PF02810.15	SEC-C motif			S	Function unknown	COG3318	Uncharacterized conserved protein YecA, UPF0149 family, contains C-terminal Zn-binding SEC-C motif (YecA)	MIKIEKFKETVHVRSYHPDVDVEDVVEVKNLPLVRFSSHERPFFMFENHCQNPDCDCNETVLAFNEIDETGAQITSPITFDITLDHFTWQEKRKIKRPKEIQSLIDEFVSDLPDEMKSEFKEHYNNTKAESRNMAKFELPVEDVYAGKMVSYTDVFGDDGSILSGGTGVSFLVEYEGVKLFVDDQYCIDPKCDCDAVRLIFLKVDEGTGIAYDMFAIRVPFQNEIEIEDKLARYTKEEIEMIYDHWLKSDPEIMDILETRYMKMKRVGQSLVERHPSKKPHKHTAGVGQKKIGRNDPCPCGSGKKYKKCCGKPK
72991	GC_00004556	ANME_2a_sp__Agg_24028b2	2946	0			1382304.JNIL01000001_gene1458	ko00000, ko00001, ko00002, ko02044	1382304.JNIL01000001_gene1458	ko:K03070	1382304.JNIL01000001_gene1458	M00335	1382304.JNIL01000001_gene1458	ko02024, ko03060, ko03070, map02024, map03060, map03070							1382304.JNIL01000001_gene1458	Bacteria	1382304.JNIL01000001_gene1458	secA	1382304.JNIL01000001_gene1458	GO:0000166, GO:0003674, GO:0003824, GO:0005215, GO:0005488, GO:0005524, GO:0005575, GO:0005622, GO:0005623, GO:0005737, GO:0005829, GO:0005886, GO:0005887, GO:0006810, GO:0008104, GO:0008144, GO:0008150, GO:0008320, GO:0008565, GO:0015031, GO:0015399, GO:0015405, GO:0015440, GO:0015450, GO:0015462, GO:0015833, GO:0016020, GO:0016021, GO:0016462, GO:0016787, GO:0016817, GO:0016818, GO:0016887, GO:0017076, GO:0017111, GO:0022804, GO:0022857, GO:0022884, GO:0030554, GO:0031224, GO:0031226, GO:0031522, GO:0032553, GO:0032555, GO:0032559, GO:0032991, GO:0033036, GO:0033220, GO:0035639, GO:0036094, GO:0042623, GO:0042626, GO:0042886, GO:0042887, GO:0043167, GO:0043168, GO:0043492, GO:0043952, GO:0044424, GO:0044425, GO:0044444, GO:0044459, GO:0044464, GO:0045184, GO:0051179, GO:0051234, GO:0055085, GO:0071702, GO:0071705, GO:0071806, GO:0071944, GO:0097159, GO:0097367, GO:1901265, GO:1901363, GO:1904680	1382304.JNIL01000001_gene1458	secA :: protein targeting			1382304.JNIL01000001_gene1458	3.A.5.1, 3.A.5.10, 3.A.5.2, 3.A.5.4											MIKIEKFKETVHVRSYHPDVDVEDVVEVKNLPLVRFSSHERPFFMFENHCQNPDCDCNETVLAFNEIDETGAQITSPITFDITLDHFTWQEKRKIKRPKEIQSLIDEFVSDLPDEMKSEFKEHYNNTKADSRNMAKFELPVEDVYAGKIVSYTDVFGDDGSILSGGTGVSFLVEYEGVKLFVDDQYCIDPKCDCDAVRLIFLKVDEGTGIAYDMFAIRVPFQNEIEIEDKLARYTKEEIEMIYDHWLKSDPEIMDILETRYMKMKRVGQSLVERHP--------------------------------------
72992	GC_00004556	ANME_2a_sp__Agg_24170b2	1417	0			1382304.JNIL01000001_gene1458	ko00000, ko00001, ko00002, ko02044	1382304.JNIL01000001_gene1458	ko:K03070	1382304.JNIL01000001_gene1458	M00335	1382304.JNIL01000001_gene1458	ko02024, ko03060, ko03070, map02024, map03060, map03070							1382304.JNIL01000001_gene1458	Bacteria	1382304.JNIL01000001_gene1458	secA	1382304.JNIL01000001_gene1458	GO:0000166, GO:0003674, GO:0003824, GO:0005215, GO:0005488, GO:0005524, GO:0005575, GO:0005622, GO:0005623, GO:0005737, GO:0005829, GO:0005886, GO:0005887, GO:0006810, GO:0008104, GO:0008144, GO:0008150, GO:0008320, GO:0008565, GO:0015031, GO:0015399, GO:0015405, GO:0015440, GO:0015450, GO:0015462, GO:0015833, GO:0016020, GO:0016021, GO:0016462, GO:0016787, GO:0016817, GO:0016818, GO:0016887, GO:0017076, GO:0017111, GO:0022804, GO:0022857, GO:0022884, GO:0030554, GO:0031224, GO:0031226, GO:0031522, GO:0032553, GO:0032555, GO:0032559, GO:0032991, GO:0033036, GO:0033220, GO:0035639, GO:0036094, GO:0042623, GO:0042626, GO:0042886, GO:0042887, GO:0043167, GO:0043168, GO:0043492, GO:0043952, GO:0044424, GO:0044425, GO:0044444, GO:0044459, GO:0044464, GO:0045184, GO:0051179, GO:0051234, GO:0055085, GO:0071702, GO:0071705, GO:0071806, GO:0071944, GO:0097159, GO:0097367, GO:1901265, GO:1901363, GO:1904680	1382304.JNIL01000001_gene1458	secA :: protein targeting			1382304.JNIL01000001_gene1458	3.A.5.1, 3.A.5.10, 3.A.5.2, 3.A.5.4			PF02810.15	SEC-C motif			S	Function unknown	COG3318	Uncharacterized conserved protein YecA, UPF0149 family, contains C-terminal Zn-binding SEC-C motif (YecA)	MIKIEKFKETVHVRSYHPDVDVEDVVEVKNLPLVRFSSHERPFFMFENHCQNPDCDCNETVLAFNEIDETGAQITSPITFDITLDHFTWQEKRKIKRPKEIQSLIDEFVSDLPDEMKSEFKEHYNNTKAESRNMAKFELPVEDVYAGKMVSYTDVFGDDGSILSGGTGVSFLVEYEGVKLFVDDQYCIDPKCDCDAVRLIFLKVDEGTGIAYDMFAIRVPFQNEIEIEDKLARYTKEEIEMIYDHWLKSDPEIMDILETRYMKMKRVGQSLVERHPSKKPHKHTAGVGQKKIGRNDPCPCGSGKKYKKCCGKPK
72993	GC_00004556	ANME_2a_sp__Agg_24214b1	1609	0			1382304.JNIL01000001_gene1458	ko00000, ko00001, ko00002, ko02044	1382304.JNIL01000001_gene1458	ko:K03070	1382304.JNIL01000001_gene1458	M00335	1382304.JNIL01000001_gene1458	ko02024, ko03060, ko03070, map02024, map03060, map03070							1382304.JNIL01000001_gene1458	Bacteria	1382304.JNIL01000001_gene1458	secA	1382304.JNIL01000001_gene1458	GO:0000166, GO:0003674, GO:0003824, GO:0005215, GO:0005488, GO:0005524, GO:0005575, GO:0005622, GO:0005623, GO:0005737, GO:0005829, GO:0005886, GO:0005887, GO:0006810, GO:0008104, GO:0008144, GO:0008150, GO:0008320, GO:0008565, GO:0015031, GO:0015399, GO:0015405, GO:0015440, GO:0015450, GO:0015462, GO:0015833, GO:0016020, GO:0016021, GO:0016462, GO:0016787, GO:0016817, GO:0016818, GO:0016887, GO:0017076, GO:0017111, GO:0022804, GO:0022857, GO:0022884, GO:0030554, GO:0031224, GO:0031226, GO:0031522, GO:0032553, GO:0032555, GO:0032559, GO:0032991, GO:0033036, GO:0033220, GO:0035639, GO:0036094, GO:0042623, GO:0042626, GO:0042886, GO:0042887, GO:0043167, GO:0043168, GO:0043492, GO:0043952, GO:0044424, GO:0044425, GO:0044444, GO:0044459, GO:0044464, GO:0045184, GO:0051179, GO:0051234, GO:0055085, GO:0071702, GO:0071705, GO:0071806, GO:0071944, GO:0097159, GO:0097367, GO:1901265, GO:1901363, GO:1904680	1382304.JNIL01000001_gene1458	secA :: protein targeting			1382304.JNIL01000001_gene1458	3.A.5.1, 3.A.5.10, 3.A.5.2, 3.A.5.4			PF02810.15	SEC-C motif			S	Function unknown	COG3318	Uncharacterized conserved protein YecA, UPF0149 family, contains C-terminal Zn-binding SEC-C motif (YecA)	MIKIEKFKETVHVRSYHPDVDVEDVVEVKNLPLVRFSSHERPFFMFVNHCQNPDCDCNETVLAFNEIDETKVPIANPITFDFCLDHFTWQEKRKIKRPKKVQSLIDEFVSDLSDEMKSEFKETYNNTKAESRNVAKFDMPVKDVYAGKMVSYADVFGDDGSILSGGTGVSFIVEYEEQKLFVDDQYCIDPGCECQAVRLIFLKVDEGTGIAHDMFAIKVPFQNEIEIEDKLARYTKEEIEKIYGHWLKSDPEVMDILETRYMKMKGVGQSLVERHPSKKSHKHSAGVGQKKIGRNDPCPCGSGKKYKKCCGKPK
72994	GC_00004557	ANME_2a_sp__Agg_19359	3053	0																																			R	General function prediction only	COG2405	Predicted nucleic acid-binding protein, contains PIN domain	MIILDNSVISAFCEIGRFELLREILHKLNLQAIIPTTVLKEIIFDDALLAVTTGESGGDNWIKVMPVNNYAAYLKSLHFGEAGVIALAKQMNGIAALDDLDARKVSEKENIRLTGTLGIVKVG---YELLDFISTLRSQRQSAAVQF
72995	GC_00004557	ANME_2a_sp__Agg_24021b2	188	0																																							----------------------------------------------------------------MPVNNSAAYLKSLHFGEAGVIALAKQMNGIAALDDLDDLD-ARKLRLHIPPPISASVSG---CSIL---------------IY
72996	GC_00004557	ANME_2a_sp__Agg_24170b2	2636	0																																							----------------------------------------------------------------MPVNNSAAYLKSLHFGEAGVIALAKQMNGIAALDDLDDLD-ARKLRLHIPPPISASVSG---CSIL---------------IY
72997	GC_00004557	ANME_2a_sp__Agg_24214b1	1209	0																																			R	General function prediction only	COG2405	Predicted nucleic acid-binding protein, contains PIN domain	--------------------------------------MKEIIFYDALLAVTTGESGGDKWIKVMPVNNYAVYSKSLHSVEAGVIALAKQMNGIAALDDLDARKVSGKENIRLTGTLGIVKVGYELCPVKDMHELEALAFQSIFVIF
72998	GC_00004558	ANME_2c_sp__E20	1844	0			304371.MCP_2932	ko00000, ko00001, ko01000	304371.MCP_2932	ko:K03638			304371.MCP_2932	ko00790, ko01100, map00790, map01100			M00880	Pathway modules; Metabolism of cofactors and vitamins; Cofactor and vitamin metabolism	304371.MCP_2932	2.7.7.75	304371.MCP_2932	Methanomicrobia	304371.MCP_2932	moaB			304371.MCP_2932	moaB :: TIGRFAM molybdenum cofactor synthesis domain	M00880	Molybdenum cofactor biosynthesis, GTP => molybdenum cofactor			COG0521	Molybdopterin biosynthesis	PF00994.24	Probable molybdopterin binding domain	K03638	molybdopterin adenylyltransferase [EC:2.7.7.75]	H	Coenzyme transport and metabolism	COG0521	Molybdopterin biosynthesis enzyme MoaB/MogA (MoaB) (PDB:1DI6) (PUBMED:32239579)	MNTSDEHKSHTKRGYTIAVATISSSRYRDHEGARNPVEADDASGAIIIDALQDVGHTARYSLLPDDTGLIREWLEEAVASPDIDAIITTGGTGLAPSDVTIEAAGPLLEKEIPGFGEIFRSESMDEIGYAAMLTRAIAGIIQGRAVFCMPGSPNAVRLGIGIIAPEIGHVVEHARGRV
72999	GC_00004558	ANME_2c_sp__GOS_GCA_004211975_1	896	0			269797.Mbar_A1367	ko00000, ko00001, ko01000	269797.Mbar_A1367	ko:K03638			269797.Mbar_A1367	ko00790, ko01100, map00790, map01100			M00880	Pathway modules; Metabolism of cofactors and vitamins; Cofactor and vitamin metabolism	269797.Mbar_A1367	2.7.7.75	269797.Mbar_A1367	Methanomicrobia	269797.Mbar_A1367	moaB			269797.Mbar_A1367	moaB :: TIGRFAM molybdenum cofactor synthesis domain	M00880	Molybdenum cofactor biosynthesis, GTP => molybdenum cofactor			COG0521	Molybdopterin biosynthesis	PF00994.24	Probable molybdopterin binding domain	K03638	molybdopterin adenylyltransferase [EC:2.7.7.75]	H	Coenzyme transport and metabolism	COG0521	Molybdopterin biosynthesis enzyme MoaB/MogA (MoaB) (PDB:1DI6) (PUBMED:32239579)	MNPSDEHRKHAQHKYIIEVATISSSRYLKHRNALNPTDTDDTSGAIIIDTLKKNNHTVRYTLLSDDVDMIRHWFAKAMDS-NANAIITTGGTGLTPGDVTIEAIRPLFNKEMPGFGEIFRAESIAEIGYAVILTRAIAGVVRGRAVFCMPGSSNAVKLGIKIITAELGHVIEHARGRV
73000	GC_00004558	ANME_2c_sp__UBA203_GCA_002503595_1	1377	0			304371.MCP_2932	ko00000, ko00001, ko01000	304371.MCP_2932	ko:K03638			304371.MCP_2932	ko00790, ko01100, map00790, map01100			M00880	Pathway modules; Metabolism of cofactors and vitamins; Cofactor and vitamin metabolism	304371.MCP_2932	2.7.7.75	304371.MCP_2932	Methanomicrobia	304371.MCP_2932	moaB			304371.MCP_2932	moaB :: TIGRFAM molybdenum cofactor synthesis domain	M00880	Molybdenum cofactor biosynthesis, GTP => molybdenum cofactor			COG0521	Molybdopterin biosynthesis	PF00994.24	Probable molybdopterin binding domain	K03638	molybdopterin adenylyltransferase [EC:2.7.7.75]	H	Coenzyme transport and metabolism	COG0521	Molybdopterin biosynthesis enzyme MoaB/MogA (MoaB) (PDB:1DI6) (PUBMED:32239579)	MNTSDEHKSHTKRGYTIEVATISSSRYRDHEGARNPSEADDASGAIIIDALQDLGHTARYSLLPDDIGMIREWLDGAVAGHDTDAIITTGGTGLAPSDVTIEAAGPLLEKDIPGFGEIFRSKSMDEIGYAAMLTRAIAGIVQGRAVFCMPGSPNAVRLGIGIIASELGHVVEHARGRV
73001	GC_00004558	ANME_2c_sp__UBA261_GCA_002506015_1	2041	0			1041930.Mtc_0328	ko00000, ko00001, ko01000	1041930.Mtc_0328	ko:K03638			1041930.Mtc_0328	ko00790, ko01100, map00790, map01100			M00880	Pathway modules; Metabolism of cofactors and vitamins; Cofactor and vitamin metabolism	1041930.Mtc_0328	2.7.7.75	1041930.Mtc_0328	Methanomicrobia	1041930.Mtc_0328	moaB			1041930.Mtc_0328	moaB :: TIGRFAM molybdenum cofactor synthesis domain	M00880	Molybdenum cofactor biosynthesis, GTP => molybdenum cofactor			COG0521	Molybdopterin biosynthesis	PF00994.24	Probable molybdopterin binding domain	K03638	molybdopterin adenylyltransferase [EC:2.7.7.75]	H	Coenzyme transport and metabolism	COG0521	Molybdopterin biosynthesis enzyme MoaB/MogA (MoaB) (PDB:1DI6) (PUBMED:32239579)	--------------------------------MRDPEDADDVSGAIIVDALRESGHTVRYTLLPDDLDMIQHWFAEAMDG---DAIVTTGGTGLSPGDLTIEAIRPLLGKEMPGFGEIFRLKSMDEIGYAAMLTRAVAGVARGRAVFCMPGSPNAVRLGIEIIAPELGHVIEHARGRV
73002	GC_00004559	ANME_2c_sp__GOS_GCA_004211975_1	377	0			269797.Mbar_A0295	ko00000, ko00001, ko00002, ko01000	269797.Mbar_A0295	ko:K00965	269797.Mbar_A0295	M00362, M00554, M00632	269797.Mbar_A0295	ko00052, ko00520, ko01100, ko04917, map00052, map00520, map01100, map04917					269797.Mbar_A0295	2.7.7.12	269797.Mbar_A0295	Methanomicrobia	269797.Mbar_A0295	galT			269797.Mbar_A0295	galT :: Galactose-1-phosphate uridyl transferase, N-terminal domain							PF16268.5	Domain of unknown function (DUF4921)			G	Carbohydrate transport and metabolism	COG1085	Galactose-1-phosphate uridylyltransferase (GalT) (PDB:1GUP)	MSEIRKHYFLEKYCIIARARAKRPTDFVKEREPKPKPKPETCSFCPGNEDLTPAATAVYKYESNKLTIQKDEDNKQVKNWEVRCFPNRYPALPGHEIIAETPDHEKHPSDFTDDEITRLMQVYSDRTTHHLKNTGTEYVSLFRNHGRDAGASLSHPHTQLMPMPLVPPLIMQELTAIKEADRCPYCDIVEQESGGERAIIENDHWIVFAPHCSRSPFEMWMLPKKHISSITAPGCLTSLGTTLRDTLLKLKTLLNNPPYNYMFFQMDNSSYHLNIRIEPKLSIAAGFEKNTDVYINTMPPEDAARSLREINAPLKI
73003	GC_00004559	ANME_2c_sp__UBA203_GCA_002503595_1	581	0			192952.MM_0586	ko00000, ko00001, ko00002, ko01000	192952.MM_0586	ko:K00965	192952.MM_0586	M00362, M00554, M00632	192952.MM_0586	ko00052, ko00520, ko01100, ko04917, map00052, map00520, map01100, map04917					192952.MM_0586	2.7.7.12	192952.MM_0586	Methanomicrobia	192952.MM_0586	galT			192952.MM_0586	galT :: Galactose-1-phosphate uridyl transferase, N-terminal domain							PF16268.5	Domain of unknown function (DUF4921)			G	Carbohydrate transport and metabolism	COG1085	Galactose-1-phosphate uridylyltransferase (GalT) (PDB:1GUP)	MSEIRKHYFLEKYCVIAGERSKRPTDFVKER--APEPGPETCSFCPGNEDLTPAATAVYRYEGKKLVIQKDEDNKRVKDWEVRCFPNLYPALPGHEIIAETPDHEKHPSDFTDDEITLLMQVYSDRTTHHLENNDTQYVSLFRNHGRDAGASLSHPHTQLIPVPFVPPMIMQELTAIEEADRCPYCDIVERESGGERVIIENDYWIVFAPYCSRLPFEMWMLPKKHVSSITAIGDLAPMGKALRDALLKLKTLLNNPTYNYMFFQMDSSSYHLNIRIEPKLSIAAGFEKNTDVFINTMPPEDAARSLREIDAPLKI
73004	GC_00004559	ANME_2c_sp__UBA261_GCA_002506015_1	724	0			269797.Mbar_A0295	ko00000, ko00001, ko00002, ko01000	269797.Mbar_A0295	ko:K00965	269797.Mbar_A0295	M00362, M00554, M00632	269797.Mbar_A0295	ko00052, ko00520, ko01100, ko04917, map00052, map00520, map01100, map04917					269797.Mbar_A0295	2.7.7.12	269797.Mbar_A0295	Methanomicrobia	269797.Mbar_A0295	galT			269797.Mbar_A0295	galT :: Galactose-1-phosphate uridyl transferase, N-terminal domain							PF01087.22	Galactose-1-phosphate uridyl transferase, N-terminal domain			G	Carbohydrate transport and metabolism	COG1085	Galactose-1-phosphate uridylyltransferase (GalT) (PDB:1GUP)	MSEIRKHYFLEKCCIIAGERSKRPTDFVKER--KPEPKPETCSFCPGNEDLTPVATAVYRYEGKKPVIQKDEENNRVKDWEVRCFPNLYPALPGHEIIAETPDHEKHPSDFTDDEITLLMQVYSDRTTHHLKNNDTEYVSLFRNHGRDAGASLSHPHTQLMPISFVPPLIMQELGAIEEADRCPYCDXXXXXXXXXXXXXXXXXXXXXXXXXXXXXXXXAA-----------------------------------------------------------------------------------------------
73005	GC_00004559	ANME_2c_sp__UBA261_GCA_002506015_1	718	0																																							MSEIRKHYFLEKCVIIAGGRSKR-----------------------GNQ---------------------NHDQKQARSGEV---------------------------------------------------------------------------------------------------------------------------------------------------------------------------------------------------------------------------------------IRI
73006	GC_00004560	ANME_2a_sp__Agg_19359	2799	0																																							MYINTVNFFTKFAMLQLTSWHKFWYYPFNRRVCGIAKMIQYPERPREPPAIRSTTKSSETFQKIFEQLMIYNLLMSVKEITELLEKVNNDTLTSTEIAAFAGMLQENMYKSSPGFENVSKDDVQWFQTYSFVLNKLELFYKGEIYDIKSGGDWRQAMDDVRKLKLLVDELEEKKLVNEVAWFIDGIALYNITEPEMYKKQIFEKVRASLEKIMD
73007	GC_00004560	ANME_3_sp__HMMV2	1351	0																																							----------------------------------------------------------------------------MDEITRLISRIDSNVLTSSDLTLFVELLKKS-HVGMPGLEKLSKDDVQWFQTYAFTLKKVELLKEGKLYDIESGGDWRQAIDDFSKLRFLVDELEEKNLVNEVAWYIEGIALYNITNPDNYKKYIYDKIRTHLEKIKK
73008	GC_00004560	ANME_3_sp__S4_bin26_refined	859	0																	529709.PYCH_17800	Thermococci					529709.PYCH_17800	zinc finger															----------------------------------------------------------------------------MDDITRLINRIDNNVLTSSDLTLFAELLKKS-HVGMPGLEKLSKDDVQWFQTYAFTLKKVELLKEGELYDIGSGGDWRQAVDDFSKLRFLVDELEEKELVNDVFWNVEGIVLYNITNPDIYRRYMYAKIRTHLEKIKK
73009	GC_00004560	ANME_3_sp__S7_bin36_refined	2756	0																																							----------------------------------------------------------------------------MDDITRLINRIDNNILTSSDLSLFAELLKKS-HVGMPGLEKLSKDDVQWFQTYAFTLKKVELLKEGELYDIGSGGDWRQAVDDFSKLRFLVDELEERELVDEVAWYIEGIALYNITNPENYKRYMYAKIRNHLEKIKK
73010	GC_00004561	Methanococcoides_methylutens_GCF_000765475_1	712	0																	269797.Mbar_A1581	Methanomicrobia					269797.Mbar_A1581	PFAM 4Fe-4S ferredoxin, iron-sulfur binding domain protein					COG1600	tRNA modification					J	Translation, ribosomal structure and biogenesis	COG1600	Epoxyqueuosine reductase QueG (queuosine biosynthesis) (QueG) (PDB:5D08) (PUBMED:2150253)	MEEQTELN-MEYLSKTLQEMALTLGAFKAGIATTETLAGGPPSADLTYVLPEAKSAVVFAIAFDQNLIESYFRKEDHKSMETNKVRSTTLANGIALEMAAFLEDFGFKAVPLNANFVYREKVMEFMKEQKSELHPPVSHRYLAVRSGIGHFGYSGHIITKENGSAIVLGSVVTDAELIPTEPLPEEENYCDGCKICLAACSSGYVDPLEKVTVTLGGKEFSYGKRKNFFRCGLVCGGLAGLSSSGKWSTWSPTRFDIPEKDEDFRAAMIENQQAQCGRPEAKGGFFSA---GGRMEYTCSNCNLICHPDKEIRKARLKMLRKSGVVIEEPDGTRRAVSPEEAKEYLKSMPLERRKFYEDVSEE
73011	GC_00004561	Methanosarcina_acetivorans_GCF_000007345_1	682	0																	269797.Mbar_A1581	Methanomicrobia					269797.Mbar_A1581	PFAM 4Fe-4S ferredoxin, iron-sulfur binding domain protein					COG1600	tRNA modification					J	Translation, ribosomal structure and biogenesis	COG1600	Epoxyqueuosine reductase QueG (queuosine biosynthesis) (QueG) (PDB:5D08) (PUBMED:2150253)	---------MSELTEELKEMALTLGAFKVGIATTETLAGGPPSADLTYVLPEAKSAVCFALAFDQNLIDPYFRKEDHESLETNKVRITTLANGIALEMAGFLQQYGYKAVPQSANFVYRMDTENW----KLDMHPPISHRYLAVRSGIGHFGYSGNIITKEYGSAIVLASVVTDAELVPTDPLPEEENYCDECKLCLSVCSSGYVDPVEKVTVTLGGKEFSYGKRRSNSRCFLVCGGLTGLNASGKWSTWSPARFEIPEKDKDFIAALPGTIEAYLGRPKIKGGFFICLIPGSRMEYTCSNCHFVCHPDKGIRKARYRMLTESGVVIQEPDGTRRAVSPEEAKEYLKSMSQERRKLYESVSEE
73012	GC_00004561	Methanosarcina_barkeri_GCF_000970025_1	3112	0																	269797.Mbar_A1581	Methanomicrobia					269797.Mbar_A1581	PFAM 4Fe-4S ferredoxin, iron-sulfur binding domain protein					COG1600	tRNA modification					J	Translation, ribosomal structure and biogenesis	COG1600	Epoxyqueuosine reductase QueG (queuosine biosynthesis) (QueG) (PDB:5D08) (PUBMED:2150253)	MEEQSEKSKTEKLTEELKEMALTLGAFRVGIATTETLTGGPPSTDLTYVLPGAKSAIVFALAFDQNLIEPYFRKEDHKSLETNKVRTTTLANGIALEMAGFLQQYGYKATPQLANFVYRQDSENW----LLDMHPPISHRYLAVRSGIGHFGYSGNIITKEYGSAIALASVVTDAELIPTEPLPEEENYCDECKICLAVCSSGFVDPLEKVTVNLGGKEFSYGKRRSNSRCFLVCGGLTGLNASGKWSTWSPARFEIPKKDEDFTAAMPGTIEAYLKRQRSK------------VDFSYA---------------------------------------------------------------
73013	GC_00004561	Methanosarcina_barkeri_GCF_000970025_1	3113	0																	269797.Mbar_A1581	Methanomicrobia					269797.Mbar_A1581	PFAM 4Fe-4S ferredoxin, iron-sulfur binding domain protein					COG1600	tRNA modification					J	Translation, ribosomal structure and biogenesis	COG1600	Epoxyqueuosine reductase QueG (queuosine biosynthesis) (QueG) (PDB:5D08) (PUBMED:2150253)	------------------------------------------------------------------------------------------------------------------------------------------------------------------------------------------------------------------------------------------------------------------------------------------------------MEYTCSNCHFVCHPDKEIRKARYRMLTESGVVIQEPDGTLRAVSPEEAKEYFKNMPLERRKLYESVPEE
73014	GC_00004562	Methanolobus_psychrophilus_GCF_000306725_1	134	0			1094980.Mpsy_0141	ko00000, ko02048	1094980.Mpsy_0141	ko:K19147											1094980.Mpsy_0141	Methanomicrobia					1094980.Mpsy_0141	McrBC 5-methylcytosine restriction system component							PF10117.9	McrBC 5-methylcytosine restriction system component	K19147	5-methylcytosine-specific restriction enzyme subunit McrC	V	Defense mechanisms	COG4268	5-methylcytosine-specific restriction endonuclease McrBC, regulatory subunit McrC (McrC)	MIQSNMTGRSNSKAMNTLFEYGEKVTVPDRKPLESYLRSLWREYKDTWPSKQENQNQEQDSD------YQPFLIFDGNLAGARNYIGFIHFEDFKVEIFPKIFKNSHGVS-----KELMHCHLFYWFGYCNRIKFPFNRAHLDSCKLYELPELIIYLFAEQMHATVSTQPYSAYEEVHEALQTPRGRINFNRYVNRISYSNYHRIDCDYEPFVFDNTLNRMIKYCARLLLSKARIPETQRLLNEIIFVLDEVDDQVCSIHKLPTIRISPIYSDYDDIVRICKMILENQVYSHENYDMRNWSLLFPMELIFEEFVAGYIRKHFSDKFKVEAQKSDLYLHNDPKTFNLQHDILLTNKKNGEQIIIDTKYKPRWNPENGDPKKGISPSDMYQMVSYAYRRGTDKVLLMYPNTFEELAEDYTFVVKNGSTDESIKIKAVDVPFWSADGHEFVEERLKVKLEQVLGGDF-----
73015	GC_00004562	Methanosarcina_acetivorans_GCF_000007345_1	2185	0			269797.Mbar_A3270	ko00000, ko02048	269797.Mbar_A3270	ko:K19147											269797.Mbar_A3270	Methanomicrobia					269797.Mbar_A3270	McrBC 5-methylcytosine restriction system component							PF10117.9	McrBC 5-methylcytosine restriction system component	K19147	5-methylcytosine-specific restriction enzyme subunit McrC	V	Defense mechanisms	COG4268	5-methylcytosine-specific restriction endonuclease McrBC, regulatory subunit McrC (McrC)	--------------MNTTFEYGRQFVVDNRKDLESYLCSLWKEYKEIWPAQHEDENPDSGSNSGSSSKYQPFLSFDGNFARARNYIGFIHFENSNIEIYPKVFQNELKEPETRKIKELMHRHLFYWFSYCRKVKFPFNQASLDRFD-FELPELILYLFAKQICEVISLRPYSAYEEVQEALFTPRGRINFDRYAARMSCGNYHMIDCDYEPFIFDNLLNRTIKYCTRLMLSKTRVIETQRILNEIIFMLDEVDDRVCSVQQLQTIRIPSMYSDYEDVIQICCMILKNQVYSYQEYEFKNWSLLFPMEYIFEDFISGYIRKHFSNTFKVEPQKSDLYLHTSPNTFNLQHDILLTNKKTEEQIIIDTKYKPRWNLEKCDSKKGIAQTDMYQMISYAYRRGTDKVLLIYPNTSDKPADDSVFLIYKGTKDETIKIKAVDVPFWSLDGHLSVEKKLKAELRSILSDEF-----
73016	GC_00004562	Methanosarcina_barkeri_GCF_000970025_1	1849	0			269797.Mbar_A3270	ko00000, ko02048	269797.Mbar_A3270	ko:K19147											269797.Mbar_A3270	Methanomicrobia					269797.Mbar_A3270	McrBC 5-methylcytosine restriction system component											V	Defense mechanisms	COG4268	5-methylcytosine-specific restriction endonuclease McrBC, regulatory subunit McrC (McrC)	--------------------------------------------------------------------------------------------------------------------------------------------------------------------------------------------------------------------------------------------------------------------------------------------------------------------------------------------------------------------------------------------------MYQMISYAYRRGTNNVLLIYPNTSDKPVDDSVFLINKGTKDETIKIKAIDVPFWSINGHSYVEEYLKVKLRDVLSYPLQIVLK
73017	GC_00004562	Methanosarcina_barkeri_GCF_000970025_1	1848	0			269797.Mbar_A3270	ko00000, ko02048	269797.Mbar_A3270	ko:K19147											269797.Mbar_A3270	Methanomicrobia					269797.Mbar_A3270	McrBC 5-methylcytosine restriction system component							PF10117.9	McrBC 5-methylcytosine restriction system component			V	Defense mechanisms	COG4268	5-methylcytosine-specific restriction endonuclease McrBC, regulatory subunit McrC (McrC)	--------------------------------------------------------------------------------------------------------------------------------------------------------------------------------------------------------------------------------------------------------------------------------------------------------MKNWSLLFPMEYIFEDFIAGYVQKHFSDTFKVEPQKSDLYLHTNPNTFNLQHDILLTNKKTGSR-------------------------------------------------------------------------------------------------------------
73018	GC_00004563	ANME_2a_sp__Agg_24028b2	2423	0																															PF01609.21	Transposase DDE domain							-------------------------------LKFSPLNLAYTIAWMTVNDVDAPYQLNDMDLNDLAVLLNVPKSPLKDDIYDFFKLLTEDECECFVDELARCYKKAGLIEGLVVFFDNHTIPYYGGVPIGFVYHATRNMPIKGIHLAQINDFNGNFILFKLIPSTTEFANILVELLERMKRVLNITVPLTLVVDREAEGLPLFQELCRQNVYFTVVITKNSKTTKEMESISKSDFKERFRDKEKITETEIALKGIPFRAGVILHENGKRYGFRTTIPKENTPDIKVIAGFIPARWRQENKFEELKNGENGDKIARYEFINAPNIHLRNKYDKLQNQLQKVGERREKKEGVLEALRKRYETKNQTYEKRLRIKDEELDKLEKSLRKAGERTVFKRRLEKKMKERDGIVQYYSVALSNIENKMDDVTEKLKKDNTKKEKMEDEMKNIDLDAEFFQLNTASTTFNIAVKEVVANVNSELTKRISHDGRPMKVNRAKKVLYGLPGKITMDSSIKTLELAPIRNEAKRMRIENLCDWLNEKKVEDTDGKRLVFKVGNT
73019	GC_00004563	ANME_3_sp__HMMV	141	0																															PF01609.21	Transposase DDE domain							MNVACGGLFLLKAMLQYIAFNNATEIISDQDLKFSPLNFAYTQAWMTINDVDAPYQLNEMDLNDLAVLLNVPKPPLKDDIYNFYKLLDEDECECFVDELAKCYKKAGLIGGVVVFFDNHTIPYYGGVPIGFVYHTTRNMPIKGIHLAQLNDINGNFILFKLIPSTTAFANILVELLERMRRVLDITIPLTLVVDREAEGLQLFQELQRRNIYFTVVITKNSKVTKEMESIPESDFKEKFRDKEKITETEITLKDIPFRAGVIMHENGKRYGFRTTIPKENISDIKVIASFIPARWRQENKFEEVKNGEDVDKIARYEFLAAPNIHLQNKYDELQNQLQKVGEKRVKKEGELEILSKQYEKKKQTYENRLGTKDEQLVNLEKRLRKAGERNVFERRLKIKMKERDGIIQYYSVALSKIGNKMDEVTKRLEKDNTSKENMEEELKNIDLDAEFFRLNNASTTFNIAVKE--------------------------------------------------------------------------------------
73020	GC_00004563	ANME_3_sp__S4_bin26_refined	1376	0																	192952.MM_2234	Methanomicrobia					192952.MM_2234	Domain of unknown function (DUF4139)															------------------------------------------------------------------------------------------------------------------------------------------------------------MMLKYI------------------------------------------------------------------------------------------------------------------------------------------------------------------------------------------------------KNASY------------------------------------------------------------------------------------SFYVANNASTTFNIAVKEAVADANSELTKWISSDDQPMKVNRAKKILYRLLGKITMDSSTKTVELATIRNEAQ-------------------------------
73021	GC_00004563	ANME_3_sp__S7_bin36_refined	1024	0																																							------------------------------------------------------------------------------------------------------------------------------------------------------------MMLKYI------------------------------------------------------------------------------------------------------------------------------------------------------------------------------------------------------KNASY------------------------------------------------------------------------------------SFYVANNASTTFNIAVKEAVADANSELTKWISSDDQPMKVNHAKKILYRLLGKITMDSSTKTVELATIRNEAQ-------------------------------
73022	GC_00004564	ANME_2a_sp__Agg_24028b2	1712	0																																							MQFKMVECDYCHKEMVILEEFVRQPMFCTLGCMDKSENEEQGNYRRL-----------
73023	GC_00004564	ANME_2a_sp__Agg_24170b2	1584	0																																							MQFKMVECDYCHKEMVILEEFVRQPMFCTLGCMDKSENEE------------------
73024	GC_00004564	ANME_3_sp__HMMV2	2058	0																																							MQLKLVECDYCHKEMDILEEFIRQPMFCTIGCIDKNKSDIWGRDRESNSNRSLHRATG
73025	GC_00004564	ANME_3_sp__S7_bin36_refined	2650	0																																							MQFKMVECDYCHKEMVILEEYVRQPMFCTIGCMDKRENEELGNN--------------
73026	GC_00004565	Methanolobus_profundi_GCF_900114835_1	973	0			1094980.Mpsy_1770	ko00000	1094980.Mpsy_1770	ko:K09736											1094980.Mpsy_1770	Methanomicrobia					1094980.Mpsy_1770	RNA binding							PF01877.17	RNA binding	K09736	uncharacterized protein	R	General function prediction only	COG1931	Predicted RNA binding protein with dsRBD fold, UPF0201 family (PDB:3D7A)	MIKVTVSVVVNPTESKDKVSSALSQLFPDIDFDYEEMPEKS--GQFIGESDIYGLKNIHHMIREEEIIDTSRTRLNVGLSEDGLETSFIISKQVATVGRLNYPAQAEPLGSIDVTIEADDTSEMERFFDWLTPPTEAGVPDFEMDIKDV---
73027	GC_00004565	Methanolobus_psychrophilus_GCF_000306725_1	1655	0			1094980.Mpsy_1770	ko00000	1094980.Mpsy_1770	ko:K09736											1094980.Mpsy_1770	Methanomicrobia					1094980.Mpsy_1770	RNA binding							PF01877.17	RNA binding	K09736	uncharacterized protein	R	General function prediction only	COG1931	Predicted RNA binding protein with dsRBD fold, UPF0201 family (PDB:3D7A)	MIKTTATAKVNPTEDREVVYEAIKKMFPENEPVYEELSEHS--GTFSLEGDIHSLVNIHYQIRQEQIIDTARTQLSKSVSRDGKSTFFILSKQVATVGRLNFPAQKEPLGSIEINIEADSPEELVRFFDWLTPPTENGIPDFELDITSV---
73028	GC_00004565	Methanolobus_tindarius_GCF_000504205_1	1429	0			1094980.Mpsy_1770	ko00000	1094980.Mpsy_1770	ko:K09736											1094980.Mpsy_1770	Methanomicrobia					1094980.Mpsy_1770	RNA binding							PF01877.17	RNA binding	K09736	uncharacterized protein	R	General function prediction only	COG1931	Predicted RNA binding protein with dsRBD fold, UPF0201 family (PDB:3D7A)	MIKITVSAVVNPTESKDKVFSALDRLFPEMDFDYEESSEYS--GKFTGDSDIYALKNIHFQIREEEIIDTSRTRLNVGLSDDGLSTSFIISKQVASVGRLNYPAQEEPLGSININVTADNEGEMQRFFEWLTPPTEDGVPDFEMNIRDV---
73029	GC_00004565	Methanomethylovorans_hollandica_GCF_000328665_1	2346	0			1094980.Mpsy_1770	ko00000	1094980.Mpsy_1770	ko:K09736											1094980.Mpsy_1770	Methanomicrobia					1094980.Mpsy_1770	RNA binding							PF01877.17	RNA binding	K09736	uncharacterized protein	R	General function prediction only	COG1931	Predicted RNA binding protein with dsRBD fold, UPF0201 family (PDB:3D7A)	MIEVRISARVNPTETEEKVRTAVQSIFPTVDLIYNATDDTGLYGNVEGISDLGGLLHLHHLLREEEIIDTARTQFEVGMSRDAPFTSFRISKFVAFVGRLNFPAGEEPLGSIHITMSANSSFELQRLIEWLAPPTEKGKILFETDIEDVEIT
73030	GC_00004566	Methanohalophilus_euhalobius_GCF_900215215_1	1494	0																	269797.Mbar_A1453	Methanomicrobia																					MEKNHNGLKYISLLWGILYMAAGLVQVAKGVGLLPASLVSSSLLPAELAGGLVLVVIGAVFFVATFEFSKDSFEGSAYAYVGILLCLVFGTLYFLSMVADLINAYILAMEGYEKWTFVDSFKPALYLGILSGVVYAVWKNRFKPVNQGGF-
73031	GC_00004566	Methanohalophilus_mahii_GCF_000025865_1	1784	0																	269797.Mbar_A1453	Methanomicrobia																					MEKNYSGLKFFSLLWGILYMVTGLVQVFKGVGILPSSFLSSSMLPAELAGGLVLVVIGAVFLVATFEFSNNSFEGSAYTYVGILLCLVFGALYLLSMVADLINAYILGMEGYEKWTFIDSFKPALYLGILSGFVYAFWKKRFSPANQGGF-
73032	GC_00004566	Methanohalophilus_portucalensis_GCF_900177455_1	1963	0																	269797.Mbar_A1453	Methanomicrobia																					MERNYSGLKFFSLLWGILYVVAGLIQVGKGVGLLPVSFLSSSLLPAELAGGLVLVVIGAVFFVAIFEFSKDSFEGSAYAYVGILLCLVFGILYFLSMVADLINAYILAMEGYEEWTFVDSFKPALYLGILSGVVYAVWKNRFKPVNQGGF-
73033	GC_00004566	Methanosarcina_acetivorans_GCF_000007345_1	3639	0																	269797.Mbar_A1453	Methanomicrobia																					MENKKKTLTYFTLLWGITYLVIGGLQILKGAGLLPENFITANLLPPELAGGLVLVVIGAVYLYGTVELSNGSLEGRAYAYVGIVLSMLFGALYSLNFIADLINAWVLFAEGFEEWTPLVDFKPALYLGLISFVIYMGWENKFKLQERGEPR
73034	GC_00004567	ANME_2b_sp__CONS3730E01UFb2	1168	0																	1094980.Mpsy_2520	Methanomicrobia					1094980.Mpsy_2520	Concanavalin A-like lectin/glucanases superfamily															MNYKLFKQFVIIFLIFSIIFTGNASAEAEIYIDNFD--DLDLSKWNAITLDSWQIISGTASSIGNRPGLVFTQFDDRQYFCEVNLTAKETRISNYAQVGFYFYYEDSDNYARIVFRSDNRGKNYTDAIVLESEGIDFTKTKKY-INTSSNTSIEFNPNRMHHLKVNRLNKHIYVYFNNKLALTTEFKDSKPSGKVGFDVYACTGYFDNFYLRPVILENASGYISELNLTSTNPTTYIGSIYNLHLDEVSNSNAHFSLSKFGKKIDNTTASKGDIVSLNFENGNEGVNFKITQLSENKNNFEVRLEDIISASTDDLNLGIGEIQISQTYYQEEDIDVQFSVTNLGGVTYTGIPYVTIRTKGSREILNPEFDMASNESEQFNTTLKAPKEPGNRTLTVTVENEYSTIEKSVDYQVRVLNPTASSISANLKENNGICGSVTIESPFYDELVDWNTTAAVKVYTFGRIGKRQVYSENIPFTAPTFNIAIPYDEFYHGDGQYVVTLDAGGMQDSKFLEITGGDFTYKPQWNELPPMIFSGEIYLPLIMLLIGLIAAIFIRNYMHRATRSLPLDLIMIGCGVAVLAAALLAAVFIRVQSDMAAAGVIIMGIGIGAAAVKRKNSAVSAMLLKYTYLHDLAGMLLVFLSAGFIIIYIPEWSFIVVIGTLIVYYIALNLYRTETS
73035	GC_00004567	ANME_2b_sp__HR1_GCF_002926195_1	1779	0																																							------------------------------------------------------------------------------------------------------------------------------------------------------------------------------------------------------------------------------------------------------------------------------------------------------------------------------------------------------------------------------------------------------------------------------------------------------------------------------------------------------------------------------------------------------------------------------------------MIGCGVAVLAAALLAAVFIRVQSDMAVAGVIIMGIGIGAAIIKRSDSSTGALLLKNSLLH----------------------------------------------
73036	GC_00004567	Methanococcoides_burtonii_GCF_000013725_1	2352	0																																							----MIRKYMILSILFLCIFVGLTSAQEDIHSDIFN---LDLSSWTAITLDSWQIENGIATSTGGNPGLIYNEWDDTQYISEIDVTANDTLINKYSQIGFYVYYEDSDNYVRIFLRDDDRGKDNYDGLDYESKGPSFANARTYNINTSSNTSVEFDSNVMHHLKVVRLNKNIYVYFDDELALTFEFKDENPAGKVGFYVYSCTGYFDNFYLRPILMENASGYINELNLTSTNPTTRIGSIYTLHLDDITNENVMFSLSKFGKTLDSNVASEGDTVSLNFENGDEAVNFKVTQVFDAEDNSAVWLEDIISASTDDLNIGVDEISIEPSYYQEEDMEIQFSVKNLDGGRYTAKPEITISTDGDSKTIYQELDLLSGDSEEIKVVLKAPQKQGSQKVTVTIRTEYSTIEKSVDYQVRVINPTVTTLSADLQEDNGIRGTVSIGSPFSAELVDWDTTAAIRVYRVVDNGKKEIYSKDVPVTGSTFNIALGYNEFYRGDGQYVVSVDTGGMQDSDLFEIVGEDFTYAPTGDEMPPTILTGELYPKLMMLLIGMFAAVSVRNHMQRMTRSLPLDILAIACGLAVLAAA-----FIRGESDMAAAGIVLTGTGIGMAVVRRSDSAVGKVFMMDSHLHDFAGMLLVFLSAGYIVMQVPEWSFYIVVGTLVGYYSALNLYRRR--
73037	GC_00004567	Methanococcoides_sp__AM1_GCF_900774055_1	1279	0																															PF07705.11	CARDB							-MNCSNSMKVLLIILFFVMGAELSSAQEE-YSDDFNTTTLQTSQWFSTTPDTWTIINGMISVTASRTGLIFDQWDGTQYMCQFDFTANDTIIQGFALPGFIFYYENSDDYATFWIQDDNQQGKHVDTIYTGEVKESILFNTITHINSSVNTSIDFNYPQMHHIKVVRINKKIYLYYDNNLAITTEFKDTNPEGKVGFATYQTTSYFDNFYLRPITMENASGYINELNLTSTNPSTNIDSTYTLRLEDTANGKAFFSLSKFGETVDSSVGTEGETVSLYFENGDEAVNFKVNQVFDAEDNSGVWLEEIISASSDDLNIGVDDISIEPNYYQEEDMNIRFSVKNNGGIMYSGMPEIVVNTDGDSEIIKPELVLDVGESEQFDVVLKAPENPGSHTLTVSIDPEYTSIEKSVDYQVKALNPGVTTISSDLQEDNGIRGTVSIGSPFPAEYVDWNTMAVVRVYKVVDNGKKEIYSKDVPVTSSTFNVDLGYNEFYRGDGQYVVSVDTGGMQDSDLFEIVGDDFAYAPTGDEIPPTILTGELYPKLMMLLIGMVAAVSVRNHMQKVTRSLPLDIIAFICGIGVLVAA-----FTRGGSDMAAAGIILTGAGIGANVASRSDSTIGKMLMMDSHLHDFAGMLIVFASAAYIVLQVPEWSFFVVVGTLVGYYSALNLYRGR--
73038	GC_00004568	Methanococcoides_methylutens_GCF_000765475_1	2387	0																																							------------------------------------------------------------------------MEIDINPDSIGSAHPRCGE---------------------------------------------------------------------------------------------------------------------------------------------NAWLHGEISETSRMLGERTLLKEWLVACLAKTMKELAWFEENMLELSSSGELSN
73039	GC_00004568	Methanococcoides_methylutens_GCF_000970325_1	1289	0																																							----MEEIPIESWPNIGFDQPDEEIAAIYRMEQLIVPIPKVAQNIRNLITRLEICHFKFEHHVLRIIEAIGSMKLDIHPDLIGSAHPKCGEDAWREDKTGRSRKGQEYIWVLKAWVAGEKPPEDDPRGIPENLFEEVYNSLGQRNKYKEALVLALVDRLLWNFETERKELERHFEALIYQIDRTDICHYAFPKNLEKMIKAIGKLKPATDFEGCGSHDEEHQIMALHYVMELNAWLHGEMSETGKLLGEKTLLKEWLVSCLAKTIKELAWFEEKIPESSGLGETNN
73040	GC_00004568	Methanococcoides_sp__AM1_GCF_900774055_1	1201	0																																							MDKRSEEIPLEPWANIGFEQPDFEIIEIYRLEQRIGSLPQVAQDIRNLITRLEICHFKFKHHVLRIIESIGRMEIDINPDSIGSAHPRCGENAWRADKTGRSRKGQEYIWVLQTWLSGEKPPEEDPRGIPEKLFEEVYSSLGERSKHKEALVSALLDRLLY-LETERKALEEQFESLIYQIDRTDICHYAFPENIKKTIEAIGELKPSPDFEGCSSHDEEHQIMALHYVMELNAWLHGEISETSRMLGERTLLKEWLVACLAKTIKELAWFEENILELSGSGELSN
73041	GC_00004568	Methanococcoides_sp__NM1_GCF_900774285_1	771	0																																							----------------------------------------------------------------------------------------------------------------------------------------MHNSLGEGDKHKEALVSALLDRLLWNFETERNTLAEEFEDLIYQIDRTDICHYAFPENIKKTIGAIGELSPSPDFEDCDSSDEEHQKIALQYFTHLTAWLQGEINEPGRTLGKKTLLKRWLVACLAKTIKELAGLEENMSELSGSGDLSN
73042	GC_00004569	ANME_2a_sp__Agg_19359	407	0			269797.Mbar_A0896	ko00000, ko00001	269797.Mbar_A0896	ko:K03422			269797.Mbar_A0896	ko00680, ko01100, ko01120, map00680, map01100, map01120							269797.Mbar_A0896	Methanomicrobia	269797.Mbar_A0896	mcrD			269797.Mbar_A0896	mcrD :: Methyl-coenzyme M reductase operon protein D							PF02505.14	Methyl-coenzyme M reductase operon protein D	K03422	methyl-coenzyme M reductase subunit D	H	Coenzyme transport and metabolism	COG4055	Methyl coenzyme M reductase, subunit D (McorD)	MVRNASVTKKPIQVEIFPQQMLMPHTAEQLLNGIDKVPGVIRMLIQGPSLPRQVSWGPGAGAPVDHPDRRIINVSGHAFELNVRVGRIQVEIEDRSVKDKIRKVAEENLPFPFEFREGFFIRRKATLVDYAKYGFKSKEDESINLDDERLLGLVDPKANPKDRICMLESEDV
73043	GC_00004569	ANME_2a_sp__Agg_24021b2	1244	0			269797.Mbar_A0896	ko00000, ko00001	269797.Mbar_A0896	ko:K03422			269797.Mbar_A0896	ko00680, ko01100, ko01120, map00680, map01100, map01120							269797.Mbar_A0896	Methanomicrobia	269797.Mbar_A0896	mcrD			269797.Mbar_A0896	mcrD :: Methyl-coenzyme M reductase operon protein D							PF02505.14	Methyl-coenzyme M reductase operon protein D	K03422	methyl-coenzyme M reductase subunit D	H	Coenzyme transport and metabolism	COG4055	Methyl coenzyme M reductase, subunit D (McorD)	MVRNASVTKKPIQVEIFPQQMLMPHTAEKLLNGIDKVPGVIRMLIQGPSLPMRVSCGPGTGAPVDHPDRRIINVSGHAFELNVRVGRIQVEIEDRSVKDKIRKVADENLPFPFEFREGFFIRRKATLVDYAKYGFKSREDESINLDDERLLGLVDPKANPKDRICMLESEDE
73044	GC_00004569	ANME_2a_sp__Agg_24214b1	1797	0			269797.Mbar_A0896	ko00000, ko00001	269797.Mbar_A0896	ko:K03422			269797.Mbar_A0896	ko00680, ko01100, ko01120, map00680, map01100, map01120							269797.Mbar_A0896	Methanomicrobia	269797.Mbar_A0896	mcrD			269797.Mbar_A0896	mcrD :: Methyl-coenzyme M reductase operon protein D							PF02505.14	Methyl-coenzyme M reductase operon protein D	K03422	methyl-coenzyme M reductase subunit D	H	Coenzyme transport and metabolism	COG4055	Methyl coenzyme M reductase, subunit D (McorD)	MVRNASVIKKPIQVEIFPQKVLMPGTAEKLLNGIDKVPGVVRMLIQGPSLPRQVSCGPGTGAPVDHPDRRIINVSGHAFELNVRVGRIQVEIEDRSVKEKIRDVADENLPFPFEFREGFFIRRKATLVDYAKYGFKSKEDESINLDDVRLLGLVDPKANPNERICILESKDE
73045	GC_00004569	ANME_2b_sp__HR1_GCF_002926195_1	1249	0			269797.Mbar_A0896	ko00000, ko00001	269797.Mbar_A0896	ko:K03422			269797.Mbar_A0896	ko00680, ko01100, ko01120, map00680, map01100, map01120							269797.Mbar_A0896	Methanomicrobia	269797.Mbar_A0896	mcrD			269797.Mbar_A0896	mcrD :: Methyl-coenzyme M reductase operon protein D							PF02505.14	Methyl-coenzyme M reductase operon protein D	K03422	methyl-coenzyme M reductase subunit D	H	Coenzyme transport and metabolism	COG4055	Methyl coenzyme M reductase, subunit D (McorD)	MVDYYSAPKKPIQVEIFPQKLLMPDTAEELLNSIDKVTGVLRMMIQGSGLPMRVSCGPGIGTPIDRSDRRIINVSGQAFELNIRVGRIRVELEDKSAKEPLREAVENSLPIPFEFREGFFFRKKASLTDYAKYGFKSREDESINIEDERLLGLIDPKADPKDRICMLESNE-
73046	GC_00004570	Methanolobus_psychrophilus_GCF_000306725_1	2124	0			1094980.Mpsy_2277	ko00000, ko00002, ko02044	1094980.Mpsy_2277	ko:K02238	1094980.Mpsy_2277	M00429									1094980.Mpsy_2277	Methanomicrobia					1094980.Mpsy_2277	Metallo-beta-lactamase superfamily			1094980.Mpsy_2277	3.A.11.1, 3.A.11.2			PF00753.27	Metallo-beta-lactamase superfamily	K02238	competence protein ComEC	U	Intracellular trafficking, secretion, and vesicular transport	COG2333	DNA uptake channel protein ComEC C-terminal domain, metallo-beta-lactamase superfamily (ComEC)	------------------------------------MIFASGCISPESINSDYNASDSQPHVPDLTTNNLSEEPQPPSPEPVLPTINQSILTVHFIDVGQGDSILIQINDKNMLIDAGDNRAGSTVVSYLKDNGVTELDSVVATHAHADHIGGMVTVLNNFKVNRFIDSGNPHTTKTYENMLIAIDEKDIPFSLAEAGQTIDLDPAATIDILNPGKLTGNLNDDSVVLKLTYGDVSFLFTGDAETHAENKMIVAGYDINSDILKVAHHGSRSSTDSDFLQQVNPEVCIIMVGTDNRYGHPHQEIIDRFNLFGCELYRTDLDGDIVVKTDGKEYSIETQNKGLVFPLTAMAFALMAEA
73047	GC_00004570	Methanolobus_psychrophilus_GCF_000306725_1	2931	0			1094980.Mpsy_2277	ko00000, ko00002, ko02044	1094980.Mpsy_2277	ko:K02238	1094980.Mpsy_2277	M00429									1094980.Mpsy_2277	Methanomicrobia					1094980.Mpsy_2277	Metallo-beta-lactamase superfamily			1094980.Mpsy_2277	3.A.11.1, 3.A.11.2			PF00753.27	Metallo-beta-lactamase superfamily	K02238	competence protein ComEC	U	Intracellular trafficking, secretion, and vesicular transport	COG2333	DNA uptake channel protein ComEC C-terminal domain, metallo-beta-lactamase superfamily (ComEC)	MFISPCYIYKVNKIYGTWFQGDDTIKTKQIIILALIIVAASGCVSTEPVNEDYIESDLQPDIPDSTINDPSNGSQPS-----LPNINQSILTVHFIDVGQGDSILIQINDKNMLIDAGDNRAGNTVVSYLKDNGVTELDVVVATHAHADHIGGMVTVLNNFKVNRFIDSGNPHTTKTYENMLIVIDEKDIPFSLAEAGQAIDLDTSTTITVLNPGKLTGDLNDDSVILKLTYEDVSFLFTGDAETHAENKMI--AYDISSDILKVAHHGSRSSTSSDFLKKVNPDICIIMVGVDNRYGHPHQEIIDRLNLFGCEVYRTDLDGNIIIKTDGREYSIETQTSGLVFPLTTMTFALMAEA
73048	GC_00004570	Methanolobus_psychrophilus_GCF_000306725_1	2775	0			1094980.Mpsy_2978	ko00000, ko00002, ko02044	1094980.Mpsy_2978	ko:K02238	1094980.Mpsy_2978	M00429									1094980.Mpsy_2978	Methanomicrobia					1094980.Mpsy_2978	Metallo-beta-lactamase superfamily			1094980.Mpsy_2978	3.A.11.1, 3.A.11.2			PF00753.27	Metallo-beta-lactamase superfamily	K02238	competence protein ComEC	U	Intracellular trafficking, secretion, and vesicular transport	COG2333	DNA uptake channel protein ComEC C-terminal domain, metallo-beta-lactamase superfamily (ComEC)	---------------------------------------------------------------------------------------------------------------------------------------------MATHAHADHIGGMVTILNNFNVKRFIDSGNPHTTKTYENMLIAIDKKDIPFSLAEVGQTIGLDPSTTITIFNPSELTGDLNDDSVVIKLTYGDVSFLFTGDTETRAENKMIVAGYDINSDILKVAHHGSRSSTTQQFLQKVNPEVCIIMVGTDNRYGHPHQEIIDRLNLFGCQVYRTDLDGNTIVKNDGKEYSAETQTSGLVFPLTAMTFALMAEA
73049	GC_00004570	Methanolobus_psychrophilus_GCF_000306725_1	2774	0			1094980.Mpsy_2277	ko00000, ko00002, ko02044	1094980.Mpsy_2277	ko:K02238	1094980.Mpsy_2277	M00429									1094980.Mpsy_2277	Methanomicrobia					1094980.Mpsy_2277	Metallo-beta-lactamase superfamily			1094980.Mpsy_2277	3.A.11.1, 3.A.11.2							U	Intracellular trafficking, secretion, and vesicular transport	COG2333	DNA uptake channel protein ComEC C-terminal domain, metallo-beta-lactamase superfamily (ComEC)	----------------------------------MIIVAASGCVSTEPVNHDYIESDLQPYIPDSTADDPSDGSQPSLSEPAIPTINQSILTVHFIDVDQGGSILIQINDKNMLIDAGDNRAGSTVVSYLKDN--------------------------------------------------------------------------------------------------------------------------------------------------------------------------------------------------------------------------------
73050	GC_00004571	ANME_2c_sp__E20	667	0																	269797.Mbar_A1585	Methanomicrobia											COG2226	Biotin biosynthesis	PF08241.12	Methyltransferase domain			H	Coenzyme transport and metabolism	COG2226	Ubiquinone/menaquinone biosynthesis C-methylase UbiE/MenG (UbiE) (PDB:4OBW)	----------MLLHNLFHLDPSEPIFLAENSFSDQREALLTENYLDEIENIGDNVATRKGRGGVLWLTEHG--IPIAVAVYVHSQGIDHWLVLTNVISKDERFSERVSGIFGSGSEEIETDASDIRSALIEYYSIFLANQWLCESCAREDMPYLDLGVFVEVRELIHTKL---GGELLEDGADCGQEERSERLSHLFREIRGKIALDLSGADVLEICCGDGSATAALRDLGCDPICIDYDKCDICDGLKSGQLRDERSIVLDATELSLFFDREFDCVAGFMAGPIQPFNEDMWASILRESVKVVRTGGILIFTFHSGEELGFAYNVLEGCGVFGEAFENPTDTESQAGREITGYDRWVYAGRWDGHSPPAL-------
73051	GC_00004571	ANME_2c_sp__GOS_GCA_004211975_1	688	0																	269797.Mbar_A1585	Methanomicrobia											COG2226	Biotin biosynthesis					H	Coenzyme transport and metabolism	COG2226	Ubiquinone/menaquinone biosynthesis C-methylase UbiE/MenG (UbiE) (PDB:4OBW)	MGHQEPGSPGMRLHDIFHIDPAEPVFLAENSFYDQKQSPLTERYLKEIAAVAG---SGSSSNSSIQLIDPGSRTPIAVAVYVRSQDTCHWLVLTNVISKNTRFPGKISDIFGSQGEIIETNTSDLREAIVEYYSVFLVNRWLCESCAREEMPYLDLGTMVSMRELLNET----PGGETGKPDKPGPAVRNKRLTRLVRKATSGKNIDPARADVLEICCGDGSATGVLREIGCDPICIDHDMCDICDGLKSGALHEKRSIVLDAVELSLFFDREFDCVAGFMIGPIQPFNKDAWASVLHESVKVVRTPGLLIFTFHNRDELLFATDVLDDYVTDVEVLENTPD---------IGYDRWVYVGLVK--------------
73052	GC_00004571	ANME_2c_sp__UBA203_GCA_002503595_1	1093	0																	304371.MCP_1898	Methanomicrobia											COG2226	Biotin biosynthesis	PF08241.12	Methyltransferase domain			H	Coenzyme transport and metabolism	COG2226	Ubiquinone/menaquinone biosynthesis C-methylase UbiE/MenG (UbiE) (PDB:4OBW)	----------MRLHNLFHLDPSEPIFLAENSFSDQREGSLTENYLLKFENIRD-IGTTVRKGGASQLTEHG--IPIAIAVYVHSQGFDHWLVLTNVISKDKRFSKRVSDILGSGSEEIETDASDLRSAVIEYYSVFLANQWLCESCAREDMPYLDLGVSVAVRELLNGS--------AEDGSNDESEARNERLSHLFREIGGRIELDISGADVLEICCGDGSATAALRDLGCDPICIDYDKCEICDGLKSGQLRAERSVVLDATELSSFFGREFDCVAGFMIGPIQPFNEDVWASILRESVKVLRTGGMLIFTFHNGEELGFAYEVLRDCGVSGETFENLPDTESPAGRGITGYDRWVYAGRWDGPASPALLTDSRNM
73053	GC_00004571	ANME_2c_sp__UBA261_GCA_002506015_1	382	0																	192952.MM_1826	Methanomicrobia											COG2226	Biotin biosynthesis					H	Coenzyme transport and metabolism	COG2226	Ubiquinone/menaquinone biosynthesis C-methylase UbiE/MenG (UbiE) (PDB:4OBW)	----------MLLHDILNLNSAEPIFLAENSFSDLRRTPTTEQYLNEFERISD-----MSSARPIQLVDNG--ATIAFALYLRSQGIDHWLVLTNIISKDERFAERVRAIAGSGCEAIEIDALELRSAVIEYYSIFLANQWLCKSCAREELPYLDIGTFASVREFLHGGLEDVPGALDGQGVQDVQNKRNERLLHLLR--RSLPNLPNADADVLEICCGAGGATGALRSLGCDPICIDYDKCDICDGLRSGALSMDRSIVLDSTELSMFFGREFDCVTGFMMGPIQPFSKDLWASILRESTKVVRTGGTLIFTFYAASELEFAAEVFGCCGVSGRGFENFPDLPD------IGYDRWVYLGSV---------------
73054	GC_00004572	ANME_2c_sp__E20	3569	0																	1094980.Mpsy_0930	Methanomicrobia					1094980.Mpsy_0930	archaeal coiled-coil protein											S	Function unknown	COG1340	Uncharacterized coiled-coil protein, contains DUF342 domain	------MTEASGELKSMTEKELKSNIEGLKRQLNNLNTEIRKSIDEIKVHRETVTKLREKRDELNAYVKECVKKAHVCRKDRNEANQKIVDLKKLRKDAQDQINQKWEQLNQVKDNRDKANAIARMRTISLEKAYAHELYVFTHADIPLKHEIGTYERLKDLGKRLNASRDADKIHTELVPMYKQVKELRNTADEIHQSIQSLADESQQHHDELLGIYAELDTARKEANQYHARLKDEYRIIDPISKSIDAHKASVPRLREELSAHIDAL----KDRQKTG-GAEECKVAVEKLKTTGRMSLEDLRVLMDNDAISFD
73055	GC_00004572	ANME_2c_sp__GOS_GCA_004211975_1	2112	0																	1094980.Mpsy_0930	Methanomicrobia					1094980.Mpsy_0930	archaeal coiled-coil protein											S	Function unknown	COG1340	Uncharacterized coiled-coil protein, contains DUF342 domain	---MTDDSNPPKNASDMTEKELKSHVNSLRQQVDRLNKDIRKSIEEIKLHRGSIDELRNKRDELNAKVKEYATKASACRKARDAINQKIADLKKPRSGVQVQISQQRSRLDQLKAKRDKLNSIAKMQTSSLEKAYANELYVFIQADIPLNHEIDSMERLKQLGERLVVSREADAVHSELIPIYKEIREMRKTGDNAHQEIQILADESQTHHEELLSTYKNLDAIRKEANLYHTQLKEKYRIVKPLSKSIDANKVTVERLRDDLSLHIDAMKGMPKERSSAGIDTDQHEIALEKFKSTGRMSLKELQVLMEHDDIKFD
73056	GC_00004572	ANME_2c_sp__UBA203_GCA_002503595_1	843	0																	1094980.Mpsy_0930	Methanomicrobia					1094980.Mpsy_0930	archaeal coiled-coil protein											S	Function unknown	COG1340	Uncharacterized coiled-coil protein, contains DUF342 domain	---MVMMTEASGELKSMTEKELKSNIEGLKRQLNNLNTEIRKSIGEIKLHRETVTKLREKRDELNAYVKECVKKAHVCRKDRDDANQKIADLKKLRKDAQDQISQKWEQLNQVKDKRDKSNAIAKMRTTSLEKAYAHELYVFTHADIPLKHEIGAYERLKDLGKRLNASREADKIHTELVPMYTRVKELRKTADAVHQSIQSLADESQQHHDKLLGIYAELDTVRKEANQYHARLKDEYRIIDPISKSIDAHKASVPRLREELSAHIDAL----KDRQKTG-GAEECKVAVEKLKTTGRMSLEDLRVLMDNDAISFD
73057	GC_00004572	ANME_2c_sp__UBA261_GCA_002506015_1	1101	0																	1094980.Mpsy_0930	Methanomicrobia					1094980.Mpsy_0930	archaeal coiled-coil protein											S	Function unknown	COG1340	Uncharacterized coiled-coil protein, contains DUF342 domain	MTDVTGGTDGSDEFRNMTEKELKSHVNSLRQQISRSSNEIKRSIEEIKTHRESSNELRKKRDELNMKVKECAKKAEICRKARDEVNKQIVDLKKLRGESQNHINKYRAAMDQMKEKRDSLNATAKMHTASLEKAYAHELYVLTRADVPLNHEIDAYGRLLILGERLIASRAADEVHNELLPVYKEVKKLRKTADKVHHTIQELADESQRHHDELLAVYAKMDSLRKAANQYHAWLKDKTHVIEPLSKSIDTQKASVAKPRDELALCLDIL----KEKQTRG-NTNDREVALKKLKTTGRMSLEDLKVLMDSKDIKFD
73058	GC_00004573	ANME_2a_sp__Agg_24021b2	1597	0																	269797.Mbar_A2795	Methanomicrobia													PF11824.8	Protein of unknown function (DUF3344)			O	Posttranslational modification, protein turnover, chaperones	COG1572	Serine protease, subtilase family	------------------------------------IFATPAQATKTIVSINDVSVEPGNDICASIMLNDAINYGTGTIKVRYNPAIVQVPGVKGTTDSSVLAWNADNSAGSITISNLNQNGKNGDVEFADVKFHALGSSGISTSLTPEVTTLQDTSYN-------------TDSSDSVNGYLGDKPLTIFSHETIPGNLTYSIGSSDYSGKLYPDNPYQVEHNISIPIGATVKFARLYAYWTWS-VGSTDGYPDLKLTFDNDVLSPAATYDDRKGFGNYDFPSGTWAYNVTNYVTGSGDHTTVIENTGPDNSYFLMDGVGMLVVYTESDGDEIEYWIAEGCDLISSQPVSGLTPEEATTQAVFSGTINLTNIKEATLTTVVQSGNDIDNMLIFNLENWTGIYNGTPYANLDVDKRSVLNYLVDNNNTARIRAVDDYMVPSNAFLVLWHTLPK----QPPESGDSTPVSLITDIKPEISIEVTPSYLNFGSLGPGEISSTHQILIKNNGSTNLSVTAEVTDTAQDLYVRGVQINNAIWTGYQIQLTSKGTEEADLRLRVPVDYSGEGEKEGVLMFWAQQV
73059	GC_00004573	ANME_2a_sp__Agg_24170b2	1246	0																	269797.Mbar_A2795	Methanomicrobia													PF11824.8	Protein of unknown function (DUF3344)			O	Posttranslational modification, protein turnover, chaperones	COG1572	Serine protease, subtilase family	------------------------MKKNIILLFILFIFATPAQATKTIVSINDVSVEPGNDICASIMLNDAINYGTGTIKVRYNPAIVQVPGVKGTTDSSVLAWNADNSAGSITISNLNQNGKNGDVEFADVKFHALGSSGISTSLTPEVTTLQDTSYN-------------TDSSDSVNGYLGDKPLTIFSHETIPGNLTYSIGSSDYSGKLYPDNPYQVEHNISIPIGATVKFARLYAYWTWS-VGSTDGYPDLKLTFDNDVLSPAATYDDRKGFGNYDFPSGTWAYNVTNYVTGSGDHTTVIENTGPDNSYFLMDGVGMLVVYTESDGDEIEYWIAEGCDLISSQPVSGLTPEEATTQAVFSGTINLTNIKEATLTTVVQSGNDIDNMLIFNLENWTGIYNGTPYANLDVDKRSVLNYLVDNNNTARIRAVDDYMVPSNAFLVLWHTLPK----QPPESGDSTPVSLITDIKPEISIEVTPSYLNFGSLGPGEISSTHQILIKNNGSTNLSVTAEVTDTAQDLYVRGVQINNAIWTGYQVQLTSNGTEEADLRLRVPVDYSGEGEKEGVLMFWAQQV
73060	GC_00004573	ANME_2a_sp__Agg_24214b1	2512	0																	269797.Mbar_A2795	Methanomicrobia													PF11824.8	Protein of unknown function (DUF3344)			O	Posttranslational modification, protein turnover, chaperones	COG1572	Serine protease, subtilase family	------------------------------------------------------------DFNATIMLNNVTNYGTGTIEVKYDPAITQVTGVEGSIDSSVLAWDADNNAGIVTISVWNSNAKSGDVVFAYIKFHSIGNSSNSKPLTLDVTTLQDTSDNKIPTTLDNGSLSMTKLSESVNGYLGDKPLTIYSHETITGNLTYSVGNSEYSGKLYPDNHYQVEHNISIPSGANVKFARLYAYWTWSVIDTIDGYPDLNLSFDNDVLSPTATYDDRKGFDPYDYPSGTWAYNVTNYVTGSGDHITVIENMGPENSYFEMDGVGLLVVYTEPNGDEIEYWIAEGCDIISSQPASGLTYEEATTQAVFSGTINTTNIKEATLTTVVQSGNDIDNMLIFNLENWTGIYNGTPYANLDVDKRSVLDYLVDNSNTARIRAVDDYMAPCNAFLVLRHTSPEPTPTPTPTPEDGITVSLTVYIQPEIYMEVTPSDLNFGSLGPGKISSTHQILIKNSGSTNLSVTEDVTDTAQDLYVRRVRINNASWTDYQVQLIPNGTEEADLRLRVPADYSGEEEKKGVLMFWAQQL
73061	GC_00004573	ANME_3_sp__S4_bin26_refined	1942	0			351160.RRC25	ko00000, ko00001, ko00002, ko01000	351160.RRC25	ko:K02626	351160.RRC25	M00133	351160.RRC25	ko00330, ko01100, map00330, map01100	351160.RRC25	iAF692.Mbar_A2039			351160.RRC25	4.1.1.19	351160.RRC25	Methanomicrobia	351160.RRC25	pdaD			351160.RRC25	pdaD :: arginine catabolic process							PF11824.8	Protein of unknown function (DUF3344)			O	Posttranslational modification, protein turnover, chaperones	COG1572	Serine protease, subtilase family	MGPFNYIPYSKHVRGYNILTNENILKRIVYLLLISLIFTTQAQAAQTTVSISDVSVDSGDDVIATLMLNDVTDYGTDTIKVTYDPSIAHVAGVEGSTDSVITTWNADNNAGNVLISAWNMNGKSGEVVFAGIKFQAVATSG-STPLTLDVDTLQDTSYNEIPTTLDHGSLTITGSSEPPDGYEGDKPLTVFFHDTFTGDLTYVTGSSHYSGKLYSDDEYQVNHTISIPADATVTFARLYAYWTWSALGSTGQYPDLKLTFDDDELSLDGNYTDRKGFAPYDYPSGTWAYDVTQYIAGSGEHTTVIENTGPYGSYFAVNGVGLLVVYTEPDGDEIECWIAEGCDLLSSQVESGLTPEEATTQAVFSGSVDLTNIKEATLTTVIQSGNDNDDMLIFNLKNWTGIYDGTPYIDLDVDERSVLNYLVDNNNTAKIRAVDDYMLPSNAFLVLWHISPE----PTPTPGDGIAVSLTSDIKPEISIEVTPSYLNFGSLGPGEISSTHQILIKNNGSTNLSVTAEVTDTAQDLYVRGLQINNTTWTGYQIQLIPNVTEGADLRLRVPVDYSEAGEKEGVLMFWAQQV
73062	GC_00004574	ANME_3_sp__HMMV	1860	0																																							MKYIYVVLMSLCIILSTFLSPAYGAETNAIIHYSEQFVEIHGEFVLEQGYSIKVIDANPINGNSLLELYLNDEKIDAGMQFARENDPFEYIKTVTDEDDNETD---TDYLIIHITPIEVIKEPFSVKYKTEQYIDPQFETEKYLILDKSKSIKINTPFELKEEYELEASDLKDTSVTLTLSKNGHLVKQEEVENGDMFTYSKTVGSKVLTIFIAKLDNIFIGTDSEMVFLKHVSQRADINVESDGTITVEGADSAKIRDGDIAIIRYTFENEDISDVEIRLDGEQIDSRSGVGTG-TYSTVTGKLDKGMHEIVMITVTGDGTRSTHAKAFMVESSIASEAIDIASET----ASKFANDVGEDNETVGKALETIGNAIEAPGFGSILSVIMIGLVCIALQPKKKN
73063	GC_00004574	ANME_3_sp__HMMV2	2593	0																															PF07752.11	S-layer protein							MRYIHFVLVGLCIVLSAFVSPAYGAEVNAMIHYSEKFVEIKDELALEQGYSVKVIDINSENGDSWLELYLNGNKIDTDAYFAKKNAPFEYIRTVTDEDDEEEDDEETDYLIIRITPIEVVEEPISVELKVEQFLDTELDAAEYIILDETKSIRIGTPLELEEEHILEASGLDDTSVTLTLSKNGYPIKEEEVEKGDMFTYSKTVDGKVITIFIAKFDDFFVGADSEVIFLEQVSQRANIIIESDATITIEGADSAKIRAGDFAIISYTIENEDISEVKVLLDGEQIDHRSGISTGTTYSTVNKTSNAGIHEVVLTAVASDGTMSTHTKAFTVEASIASEAAGLAAEVASEAALDMVEKIGEDNETVGKVLEL-------PGFGLMLSAIMIGLVFMSMQARKK-
73064	GC_00004574	ANME_3_sp__S4_bin26_refined	899	0			1094980.Mpsy_1517	ko00000, ko00001, ko03000, ko03021	1094980.Mpsy_1517	ko:K03120			1094980.Mpsy_1517	ko03022, ko05016, ko05165, ko05166, ko05168, ko05169, ko05203, map03022, map05016, map05165, map05166, map05168, map05169, map05203							1094980.Mpsy_1517	Methanomicrobia	1094980.Mpsy_1517	tbp			1094980.Mpsy_1517	tbp :: General factor that plays a role in the activation of archaeal genes transcribed by RNA polymerase. Binds specifically to the TATA box promoter element which lies close to the position of transcription initiation							PF07752.11	S-layer protein							MRYIHFVLVGLCIVLSAFVSPAYGAEVNAMIHYSETFVDVQDELSFEQGYSIKVMDINSENGDSWLELYLNGNKIDTDAYFAKENAPFEYIKTVTDEDDEEN-----DYLIIRITPIEVIEEPLSTELKVEQFLDPEFDAAEYLILDKTKSIRIGTPLELEEEHTLEASGLEDTSVTLTLSKNGYPIKEEEVEKGDMFTYSKTVDSKVITIFIAKFDDFFVGTDSEVVFLEQVSQRANIIIESDATITIEGADSAKIRDGDIAIIRYTLENEDISEVKVLLDGEQIDHRSGISTG-TYSTVTEALNAGIYEVVLTTVASDGTMSTHTKAFTVEASFASEAAGLAAEVASEAASDMVGKIGEDNETVGKVLEL-------PGFGSMLSAIIIGLVFMSMRARKK-
73065	GC_00004574	ANME_3_sp__S7_bin36_refined	2724	0																															PF07752.11	S-layer protein							MRYIHFVLVGLCIVLSAFVSPAYGTEANAMIHYSETFVEIQGELALEQGYSIKVMDINSENGDSWLELYLNGNKIDTDAYFAKENAPFEYIKTVTDEDDEEN-----DYLIIRITPIEVIEEPLSTELKVEQFLDPEFDAAEYLILDKTKSIRIGTPLELEEEHTLEASGLEDTSVTLTLSKNGYPIKEEEVEKGDMFTYSKTVDSKVITIFIAKFDDFFVGTDSEVIFLEQVSQRANIVIESDATITIEGADSAKIRDGDIAIIRYTLENEDISEVKVLLDGEQIDHRSGISTG-TYSTVTETLNAGTHEVVLTTVASDGTMSTHTKAFTVEASIASEAAGLAAEV----ASDMVGKIGEDNETVGKVLEL-------PGFGSMLSAIMIGLVFMSMQARKK-
73066	GC_00004575	ANME_2b_sp__CONS3730E01UFb2	2190	0																	1094980.Mpsy_2365	Methanomicrobia					1094980.Mpsy_2365	Beta-eliminating lyase							PF01041.17	DegT/DnrJ/EryC1/StrS aminotransferase family	K13010	perosamine synthetase [EC:2.6.1.102]	M	Cell wall/membrane/envelope biogenesis	COG0399	dTDP-4-amino-4,6-dideoxygalactose transaminase (WecE) (PDB:4PIW) (PUBMED:15271350)	MKFIPYGHQWIDEDDIEAVVKVLRSDWITTGPKIEEFENTLCRYIGCKYAVTVNSGTSALDIAVQSLDIPKGSEVITTPFTFVATSNAIIYNSHKPVFVDICSDTFNIDPEEIRKKITKNTRVIIYVDYAGQPCDIKVIREIADEFDLYLIEDASHAIGAEYEHKKVGNFADLTIFSFHPVKHITTGEGGAVVTGDKELYERLLLLRNHGIDKDAQDRYGPDASWAYDMVYLGRNYRITDFQAALGVSQLKKLDGFIEKRSELTLMYDELLSDVDAVRLPVVRGNVKHAWHLYTVLLDGSINRDEFFKYMRA-ANIGVNVHYIPVYRHSYYVANFGFDLKEFPVAEEVFRRIITLPLYPNMNTDNMFYVCGKVKNY---EW
73067	GC_00004575	Methanolobus_profundi_GCF_900114835_1	105	0																	1094980.Mpsy_2365	Methanomicrobia					1094980.Mpsy_2365	Beta-eliminating lyase							PF01041.17	DegT/DnrJ/EryC1/StrS aminotransferase family	K13010	perosamine synthetase [EC:2.6.1.102]	M	Cell wall/membrane/envelope biogenesis	COG0399	dTDP-4-amino-4,6-dideoxygalactose transaminase (WecE) (PDB:4PIW) (PUBMED:15271350)	--MIPYGHQTIDNEDIEEVIKVLKSDWLTTGPKISEFEKKICDYIGCRHAVAMNSGTSALDVAVASLDMPKDSEVITTPFTFAATSNALLYNALKPVFADIEIETRNIDPEDIEKKITPKTKAIIYVDYAGHPCDIEEIQDIANEHDLYLIEDACHSFGASYHGKKVGNYADFTVFSFHPVKPITTGEGGALVTNDPELAKKARMLHNHGIDRDAISRYGPNAEWAYDMKMLGRNYRMTDIQAALGISQLKKIDHFIERRNNISSYYQERFHDMESISLPSTKDGILHGWHLYTILLEETIDRDELFKHLREEKNIGTNVHYIPVYRHTFYQESFGFNKKDYPVTEDVFKRIITLPLYPNMEQKDVEYITSSILDFIENKR
73068	GC_00004575	Methanolobus_psychrophilus_GCF_000306725_1	2208	0																	1094980.Mpsy_2365	Methanomicrobia					1094980.Mpsy_2365	Beta-eliminating lyase							PF01041.17	DegT/DnrJ/EryC1/StrS aminotransferase family	K13010	perosamine synthetase [EC:2.6.1.102]	M	Cell wall/membrane/envelope biogenesis	COG0399	dTDP-4-amino-4,6-dideoxygalactose transaminase (WecE) (PDB:4PIW) (PUBMED:15271350)	--MIPYGHQTIDDEDIEEVIKVLKSDWLTTGPKIPEFEKAICEYVGCSYAVAMNSGTSALDVAVASLDLPKGSEVITTPFTFAATSNALLYNRLKPVYADIERETRNIDTEDIERKITPRTKAIIYVDYAGHPCNIEEIQDIANEHDLYLIEDACHSFGAAYHGKKIGNFADITVFSFHPVKPITTGEGGAVVTNDSELAKKAKMLHSHGIDRDAISRYGPNAGWAYDMKMLGRNYRMTDIQAALGISQLKKIDRFIEKRNYIASYYQELLQDMDSISIPPVKDGIRHGWHIYTVLLEESINRDDLFKYLRAEKNIGTNVHYIPVYRHTYYQETFGLKEKDYPVTEDVFKRIITLPLYPSMEEKDVEYVASSISDFIKNKG
73069	GC_00004575	Methanolobus_tindarius_GCF_000504205_1	855	0																	1094980.Mpsy_2365	Methanomicrobia					1094980.Mpsy_2365	Beta-eliminating lyase							PF01041.17	DegT/DnrJ/EryC1/StrS aminotransferase family	K13010	perosamine synthetase [EC:2.6.1.102]	M	Cell wall/membrane/envelope biogenesis	COG0399	dTDP-4-amino-4,6-dideoxygalactose transaminase (WecE) (PDB:4PIW) (PUBMED:15271350)	--MIPYGHQTIDDEDIDEVVKVLKSDWLTTGPKIKEFENALCKYIGCNHAIAMNSGTSALDVAVASLNLPKGSEVITTPFTFAATSNALLYNGIMPVFADIKEGTRNIDPEDIKRKITEKTKAILYVDYAGHPCEIEEIRQIAIEHDLLMIEDACHSLGASYHGEKVGTLADLTIFSFHPVKPITTGEGGAVATNNQELAKRIRMLHSHGIDKDAASRYGPDAGWAYDMKLLGRNYRMTDIQAALGISQLKKLDYFIQERNKIASQYNQLFEEYDLISTPHTEKEITHGWHIYTVLLNETINRNQFFKSMRK-MNIGVNLHYIPVYRHSYYTENFNFDKSDYPVTEDVFKRIITLPIFPAMTTENVNYVVSTISNLIDHQ-
73070	GC_00004576	ANME_2b_sp__CONS3730E01UFb2	50	0																	1429046.RR21198_0308	Actinobacteria					1429046.RR21198_0308	Glycosyl transferase family 2							PF00535.26	Glycosyl transferase family 2			M	Cell wall/membrane/envelope biogenesis	COG0463	Glycosyltransferase involved in cell wall bisynthesis (WcaA) (PDB:5MLZ)	MLKSTLILNLVYKPLVTAENPSRNLFEMKYSCKDDRMTLFHDAQPIVSCIMPTHNRRLFVPKAIEYFLYQDYPNRELIIINDSTEPISDLIPDNPNIRYLYQDQRHSVGAKRNIACKNANGEIIIHWDDDDWMADWRISFQVKNLLARQADICGLSRLFFFNPAANLGWEYINQDNKKPWVAGGTLCYTKALWKQNPFPDINIGEDSRFIWNVPEAHITRLHDNHFYVAIVHDGNTSAKRTGDRYWHTIDITRIQTILGEDYAFYAGLPE--
73071	GC_00004576	ANME_2b_sp__CONS3730E01UFb2	2147	0																	1429046.RR21198_0308	Actinobacteria					1429046.RR21198_0308	Glycosyl transferase family 2					COG0463|COG4122	tRNA modification					M|J	Cell wall/membrane/envelope biogenesis|Translation, ribosomal structure and biogenesis	COG0463|COG4122	Glycosyltransferase involved in cell wall bisynthesis (WcaA) (PDB:5MLZ)|tRNA 5-hydroxyU34 O-methylase TrmR/YrrM (TrmR) (PDB:1H1D) (PUBMED:29982645)	-----------------------------------------------------------------------------------------------------------------------------------------------------------------------------------------MCYTKALWKQNQFPDINIGEDTRFVWNVPEAHITRLHDNHFYVAIVHDGNTSAKGTGDRYWHTIDITRIQAILGEDCAFYAGLPE--
73072	GC_00004576	ANME_2b_sp__CONS3730E01UFb2	2160	0																	1429046.RR21198_0308	Actinobacteria					1429046.RR21198_0308	Glycosyl transferase family 2											M	Cell wall/membrane/envelope biogenesis	COG0463	Glycosyltransferase involved in cell wall bisynthesis (WcaA) (PDB:5MLZ)	-----------------------------------------------------------------------------------------------------------------------------------------------------------------------------------------MCYTKNLWKQNPFPDINIGEGTRFVWNVPEAHITRLHDNRFYVAIVHDGNTSAKRIGDRYWHTIDITRIQAILGEDYAFYAGIVEED
73073	GC_00004576	ANME_2b_sp__HR1_GCF_002926195_1	861	0	1184609.KILIM_087_00110	GT2	1184609.KILIM_087_00110	ko00000, ko00001, ko01000, ko01003	1184609.KILIM_087_00110	ko:K07011, ko:K13500			1184609.KILIM_087_00110	ko00532, ko01100, map00532, map01100					1184609.KILIM_087_00110	2.4.1.175, 2.4.1.226	1184609.KILIM_087_00110	Actinobacteria	1184609.KILIM_087_00110	gt2F			1184609.KILIM_087_00110	gt2F :: Glycosyl transferase family 2											M	Cell wall/membrane/envelope biogenesis	COG0463	Glycosyltransferase involved in cell wall bisynthesis (WcaA) (PDB:5MLZ)	-----------------------------------------------------------------------------------------------------------------------------------------------------------------------------------------MCYTKNLWKQNPFPDINIGEGTRFVWNVPEAHITRLHDNRFYVAIVHDGNTSAKRTGDRYWHTIDITRIQAILGEDYAFYTGIVEED
73074	GC_00004577	ANME_2c_sp__E20	3651	0																																							MGLSEDDLFFENRCRTMFVVNVLADNDAYANYMRPKGLSGIQILDIIDLFKNVFGDVDDRELIQIADQLVHEGLLVSKGGGTVMNPNPPISVDSEGIKIEIETVGYVDEEVNLPATP-----
73075	GC_00004577	ANME_2c_sp__GOS_GCA_004211975_1	1513	0																																							METSEDDRFFENRSDALFVVNVLADNAGYAGYIRSKGLSGVHILDIIDLFKNVFEGREDKEIIRTVNQLMREGLLISGGGGAVINPNPPVVVDLKGVDIKIEAISSEVEVVDAEGLKSDTET
73076	GC_00004577	ANME_2c_sp__UBA203_GCA_002503595_1	1571	0																																							MGISEDDLFFENRCRVMFVVNVLADNDAYAEYVKPIGLSGVQVHDIIDLFKSVFGEIDDKEIVQTADQLMHEGLLVSKGGGTVMNPNPPISVDSEGIKIEVETLDTKR--------------
73077	GC_00004577	ANME_2c_sp__UBA261_GCA_002506015_1	1130	0																																							MSVDEDDVFFENRRKVLFVTNVLIDNDAYVDYMRSKGLNGVQVLDLLELFGNAFGPFDEAEIKRTIGQLVHEGLLVSIGGGIVMNPNPPTSVNSAGIKIEIETIGYEEVDVEAD--------
73078	GC_00004578	ANME_2a_sp__Agg_19359	646	0																																			P	Inorganic ion transport and metabolism	COG0600	ABC-type nitrate/sulfonate/bicarbonate transport system, permease component (TauC)	-------MIRDNKLEQENRITKWIYHTIPFAVLFLLWEVLARVFHQPYILPPFSDVAASALSLSLADDLAITLAFSLLGLLITLLAGLPLGLVIQRSNKAKWALDPFFWFLLFALGIGTTSITPILILLFGLTQLAVLVQSIIVPIIVVALISGYGLTLLAVRLGFLMCLSYQFIGEMIFGITIGGIGSQFSWFIDLHIVDMMYAIMLLMGFTGLFIDRVLIKCVGYLIQKK---GSDCLGKSDF
73079	GC_00004578	ANME_2a_sp__Agg_24021b2	2259	0																																							-------MIRDNKLEQENRITKWIYHTIPFAVLFLLWEVLARVIYQPYILPPFSAVAASALSLSLADDLAITFGFSLLGLLITLLTGLPLGLFIQRSNKAKWALEPFIWFLLFAIGIGTTRLAPILILMFGLTQLTALIHSIIVPILVVAIISGYGSTHLAIRLGFLAYLSFWFMGEMIFRTAIVGMGNQFSMFYDLHNVEMMYAIMLLMGFSGLFIDRVLLKYTENLIRKKGWGGENAFGNQQ-
73080	GC_00004578	ANME_2a_sp__Agg_24170b2	2859	0																																			P	Inorganic ion transport and metabolism	COG0600	ABC-type nitrate/sulfonate/bicarbonate transport system, permease component (TauC)	-------MIRDNKLEQENRITKWFYHTIPFAVLFLLWEVLARVIHQPYILPPFSAVAASALSLSLADDLASTLAFSLLGLLITLLTGLPLGLIIQRSNKAKWALEPFIWFLLFAIGIGTTILTPILILMFGLTQLSVIIQSIIVPIIFVTLISSYGYTLLAVRLGFLMCLSYQFIGEMIFRTAIGGMGSQFSWFFDLHNVEMMYAIMLLMGFSGLFIDRVLIKYAGYLVKKI------ESGR---
73081	GC_00004578	ANME_2c_sp__UBA203_GCA_002503595_1	171	0			192952.MM_1361	ko00000, ko00002, ko02000	192952.MM_1361	ko:K02050	192952.MM_1361	M00188									192952.MM_1361	Methanomicrobia	192952.MM_1361	ssuC			192952.MM_1361	ssuC :: PFAM binding-protein-dependent transport systems inner membrane component			192952.MM_1361	3.A.1.16, 3.A.1.17							P	Inorganic ion transport and metabolism	COG0600	ABC-type nitrate/sulfonate/bicarbonate transport system, permease component (TauC)	MGLKNLSHTVGDENKQETGTVRWFYRSIPFVLLFLFWEILARLIHNSLILPPFSAVAVNAFSPPLAYHLASTLTFSLLGLLIISLVGLPLGMLMHRFKKAGGVINPFFWFLLFAFGIGAAGTAPVLIAWFGPSQLTILLQSVLVPILVVALISGYGDRLTAVRVGFLLCWSLRIGGEMMFGMSGEGLGYQLSWCYHLHNMETVYAMMLIMGFTGLFVDSVL-KYVGNLVKET-------YRR---
73082	GC_00004579	ANME_2c_sp__E20	2265	0			386456.JQKN01000001_gene2190	ko00000	386456.JQKN01000001_gene2190	ko:K07108											386456.JQKN01000001_gene2190	Methanobacteria					386456.JQKN01000001_gene2190	Transcriptional regulator									K07108	uncharacterized protein	K	Transcription	COG2522	Predicted transcriptional regulator, contains XRE-type HTH domain (AF0184)	MILVSPDHLVYFERRLLLYASIANITIVKHIKVAINSMKVPCENVVWYVLPAIRSELAKELAKVISQKEISEILGITQAAVSQYVSNKRGSRIELPDDARVAIADLADDIARVGTGDPTLAICEICKKIREDE-----HCEICPK----
73083	GC_00004579	ANME_2c_sp__GOS_GCA_004211975_1	1082	0			877455.Metbo_1177	ko00000	877455.Metbo_1177	ko:K07108											877455.Metbo_1177	Methanobacteria					877455.Metbo_1177	Transcriptional regulator									K07108	uncharacterized protein	K	Transcription	COG2522	Predicted transcriptional regulator, contains XRE-type HTH domain (AF0184)	-------------------------------------MKFPCENVVWYVLPAIRSELSKELAKVMSQKKISEILGITQAAVSQYVSNKRGSKIEFQEDVLDAIHDLANDIAAGNLDNQTSRICEICIKARKDETLCGLNCECESGGHGH
73084	GC_00004579	ANME_2c_sp__UBA203_GCA_002503595_1	613	0			224719.Abm4_1191	ko00000	224719.Abm4_1191	ko:K07108											224719.Abm4_1191	Methanobacteria					224719.Abm4_1191	Transcriptional regulator									K07108	uncharacterized protein	K	Transcription	COG2522	Predicted transcriptional regulator, contains XRE-type HTH domain (AF0184)	-------------------------------------MKAPCENVVWYVLPAIRSELAKELAKVMSQKETSEILGITQAAVSQYVSNKRGSRIELSDDVRAAIADLADDIARVGTDDPTLAICEICKKIREDK-----HCEICPG----
73085	GC_00004579	ANME_2c_sp__UBA261_GCA_002506015_1	2425	0			224719.Abm4_1191	ko00000	224719.Abm4_1191	ko:K07108											224719.Abm4_1191	Methanobacteria					224719.Abm4_1191	Transcriptional regulator									K07108	uncharacterized protein	K	Transcription	COG2522	Predicted transcriptional regulator, contains XRE-type HTH domain (AF0184)	-------------------------------------MKVPCENVVWYVLPAIRSELAKELVKAMSQKEISEILGITQAAVSQYVSNKRGSKIELQDGVKDAIADLAADIARGETDYLMMRICKICRKIREDE-----HCEICPG----
73086	GC_00004580	Methanococcoides_burtonii_GCF_000013725_1	775	0			192952.MM_2115	ko00000, ko00002, ko01000, ko01002	192952.MM_2115	ko:K03799	192952.MM_2115	M00743									192952.MM_2115	Methanomicrobia	192952.MM_2115	htpX			192952.MM_2115	htpX :: Peptidase family M48							PF01435.18	Peptidase family M48			O	Posttranslational modification, protein turnover, chaperones	COG0501	Zn-dependent protease with chaperone function (HtpX) (PDB:2YPT)	-------MIAFLLLGPVGFVATLALFILLSYVLYSYSGKILLKWYKAKKVGSLENLAVKAGVVTPDMYMFDHHLPMIFTAGTRGKFDIAVSSGAMGLFDASELEVMLAREIGHILNNDVPMNTMVALFAGSLASVSTFALWGALLGGFGQDYDPAPRFIRFLGMGLVAVPSALIAQLALSPSREIMVDAVSVELTKEPKLLADTLEYMQKYVGHYPMSLNPGHAHLFPLNLLSMEEFYDMHLSLFNTHPDVDIRVKQIMSKVN--
73087	GC_00004580	Methanococcoides_sp__AM1_GCF_900774055_1	1060	0			192952.MM_2115	ko00000, ko00002, ko01000, ko01002	192952.MM_2115	ko:K03799	192952.MM_2115	M00743									192952.MM_2115	Methanomicrobia	192952.MM_2115	htpX			192952.MM_2115	htpX :: Peptidase family M48							PF01435.18	Peptidase family M48			O	Posttranslational modification, protein turnover, chaperones	COG0501	Zn-dependent protease with chaperone function (HtpX) (PDB:2YPT)	-------MVAF---------------IWISYVLYRYSGKLLLKWYHAEKVGVLDKLSKKAGVSTPGMYTFNSPMPFIFTVGTSSEYNVALSTGAMGMFDVAEIEVLLAREIGHIRNGDVPINTISALFAGTLVGLSSAAYNLSLMAVFGRENNPIPKLIHFFIMGFVALPAALLIKLMISPSREYTADEFVEGVAGRPNLLPELLKRLESQTESFHRKINPGHGHLFPVNFLCIKDGYDVYLSMFNTHPTIDQRLDHLMKKSD--
73088	GC_00004580	Methanococcoides_sp__NM1_GCF_900774285_1	853	0			192952.MM_2115	ko00000, ko00002, ko01000, ko01002	192952.MM_2115	ko:K03799	192952.MM_2115	M00743									192952.MM_2115	Methanomicrobia	192952.MM_2115	htpX			192952.MM_2115	htpX :: Peptidase family M48							PF01435.18	Peptidase family M48			O	Posttranslational modification, protein turnover, chaperones	COG0501	Zn-dependent protease with chaperone function (HtpX) (PDB:2YPT)	MFSIPISVVVFFISGIFAAEIALLVCLYISYGLYRSSGRILLKWYNARKVGSLKDIYKKVGISQPYIYTFNSATPLIFSVGASGEYEILVSTGAMEMFNVSELETLLAREVGHIKNGDVYLNTTVALIAGSMIALSNVAFWISLLIGSGKENDPLPRVIRLIVMGIVAPPAALLVKLLISPSREYAADGMVEKLTGRSRMLPELLERIDNYMNLHPRQINPGHVHMFPLNTLRIRDLYDTHFSLFDSHPHLESRTNRLLEGMEYD
73089	GC_00004580	Methanococcoides_vulcani_GCF_900111645_1	726	0			1094980.Mpsy_0744	ko00000, ko00002, ko01000, ko01002	1094980.Mpsy_0744	ko:K03799	1094980.Mpsy_0744	M00743									1094980.Mpsy_0744	Methanomicrobia	1094980.Mpsy_0744	htpX			1094980.Mpsy_0744	htpX :: Peptidase family M48							PF01435.18	Peptidase family M48	K03799	heat shock protein HtpX [EC:3.4.24.-]	O	Posttranslational modification, protein turnover, chaperones	COG0501	Zn-dependent protease with chaperone function (HtpX) (PDB:2YPT)	MLSILVSALAFFISGLFAAEIVLVMSIWISYGLYRYSGKLLLKWYRAEKVGVLKKLSEKAGISTVGMYNFNSPIPLIFTVGTGPEYNVALSTGAMGIFGVAEIEALLAREIGHIRNGDVPINTITALFAGTLVGASSVAFHLSLMAVFGKENNPIPKLIYFFIMGLIALPAALLVQLMISSSREYAADEVVEEITGRPNLLPEMLKRLESQIESFHRQINPGHAHLFPVNFLYIKDAYDVYLSMFNTHPNIDKRIDNLIKKGE--
73090	GC_00004581	ANME_2c_sp__E20	3743	0			1094980.Mpsy_2503	ko00000, ko00001, ko00002	1094980.Mpsy_2503	ko:K02121	1094980.Mpsy_2503	M00159	1094980.Mpsy_2503	ko00190, ko01100, map00190, map01100			M00159	Pathway modules; Energy metabolism; ATP synthesis			1094980.Mpsy_2503	Methanomicrobia	1094980.Mpsy_2503	atpE			1094980.Mpsy_2503	atpE :: Produces ATP from ADP in the presence of a proton gradient across the membrane	M00159	V/A-type ATPase, prokaryotes	1094980.Mpsy_2503	3.A.2.2, 3.A.2.3	COG1390	A/V-type ATP synthase	PF01991.18	ATP synthase (E/31 kDa) subunit	K02121	V/A-type H+/Na+-transporting ATPase subunit E	C	Energy production and conversion	COG1390	Archaeal/vacuolar-type H+-ATPase subunit E/Vma4 (NtpE) (PDB:2DM9)	MGLENVVSDILKGAEAEVSAIEVDRDSEVSSIIEEAKRTGERIMGEKVASAEEEAKRIRKQEISGANLEVRRMMLNTRKGVLDETQKQTAERLHELDIESLLRSLVRAHSGEATRVYSNRQDQPIVEGLCDELLEAKLTKLEYAGNVECIGGIVLETDDKTVRLDYTFDTILNEVSERSMKQISGILFG-------------------
73091	GC_00004581	ANME_2c_sp__GOS_GCA_004211975_1	1414	0			1094980.Mpsy_2503	ko00000, ko00001, ko00002	1094980.Mpsy_2503	ko:K02121	1094980.Mpsy_2503	M00159	1094980.Mpsy_2503	ko00190, ko01100, map00190, map01100			M00159	Pathway modules; Energy metabolism; ATP synthesis			1094980.Mpsy_2503	Methanomicrobia	1094980.Mpsy_2503	atpE			1094980.Mpsy_2503	atpE :: Produces ATP from ADP in the presence of a proton gradient across the membrane	M00159	V/A-type ATPase, prokaryotes	1094980.Mpsy_2503	3.A.2.2, 3.A.2.3	COG1390	A/V-type ATP synthase	PF01991.18	ATP synthase (E/31 kDa) subunit	K02121	V/A-type H+/Na+-transporting ATPase subunit E	C	Energy production and conversion	COG1390	Archaeal/vacuolar-type H+-ATPase subunit E/Vma4 (NtpE) (PDB:2DM9)	MGLENVVSDILKSAQDEVTAITAERDSEVSKIIEEAKRTGERTTGEMVASAETEAGRISKQELSGANLEVRRMILNMRKEVLDETYHQALERIRKQDNTALLQSLINAKSNNVTRVYSSSQDRSTVEQLCTD------QSIKYAGDINCIGGIILETEDKTVRLDYTFDTIMDEVSERSMKQVSHILFEQA-----------------
73092	GC_00004581	ANME_2c_sp__UBA203_GCA_002503595_1	2005	0			269797.Mbar_A0389	ko00000, ko00001, ko00002	269797.Mbar_A0389	ko:K02121	269797.Mbar_A0389	M00159	269797.Mbar_A0389	ko00190, ko01100, map00190, map01100			M00159	Pathway modules; Energy metabolism; ATP synthesis			269797.Mbar_A0389	Methanomicrobia	269797.Mbar_A0389	atpE			269797.Mbar_A0389	atpE :: Produces ATP from ADP in the presence of a proton gradient across the membrane	M00159	V/A-type ATPase, prokaryotes	269797.Mbar_A0389	3.A.2.2, 3.A.2.3	COG1390	A/V-type ATP synthase	PF01991.18	ATP synthase (E/31 kDa) subunit	K02121	V/A-type H+/Na+-transporting ATPase subunit E	C	Energy production and conversion	COG1390	Archaeal/vacuolar-type H+-ATPase subunit E/Vma4 (NtpE) (PDB:2DM9)	MGLENVVSDILKSAKAEVSAIVADRDSEVSSIVEEAKRTGERITGEKVASAEEEVTRIRKQEISGANLEVRRMMLNTRKGVLDETQRQTAERLHELDTESLLRSLVRAHSGDATRVYSSRQDQPVVERLCDELLEAKLRKLEYAGNIDCIGGIVLETEDGTVRLDYTFDTILSEVGERSMKQISGILFDTALENQVAGRHPPKQGLKR
73093	GC_00004581	ANME_2c_sp__UBA261_GCA_002506015_1	2301	0			1094980.Mpsy_2503	ko00000, ko00001, ko00002	1094980.Mpsy_2503	ko:K02121	1094980.Mpsy_2503	M00159	1094980.Mpsy_2503	ko00190, ko01100, map00190, map01100			M00159	Pathway modules; Energy metabolism; ATP synthesis			1094980.Mpsy_2503	Methanomicrobia	1094980.Mpsy_2503	atpE			1094980.Mpsy_2503	atpE :: Produces ATP from ADP in the presence of a proton gradient across the membrane	M00159	V/A-type ATPase, prokaryotes	1094980.Mpsy_2503	3.A.2.2, 3.A.2.3	COG1390	A/V-type ATP synthase	PF01991.18	ATP synthase (E/31 kDa) subunit	K02121	V/A-type H+/Na+-transporting ATPase subunit E	C	Energy production and conversion	COG1390	Archaeal/vacuolar-type H+-ATPase subunit E/Vma4 (NtpE) (PDB:2DM9)	MGLENVVSDILKSAQDQVSAIDSERDSEVSTIIEEAKRTGERITGEMVASAEAEAERIRKQELSGANLEVRRMTLNTRKEILDETYRRALERIRGLDSEPLIRSLIRAHEGVATRVYSNQQDQPTVEKLCAELLEDTLTEIDYAGNIDCIGGIVLENVDRTVRLDHTFDTIMDEVSEQSMKIISETLFEQA-----------------
73094	GC_00004582	ANME_2c_sp__E20	2112	0			1191523.MROS_0743	ko00000, ko00001, ko01000, ko03400	1191523.MROS_0743	ko:K03550			1191523.MROS_0743	ko03440, map03440					1191523.MROS_0743	3.6.4.12	1191523.MROS_0743	Bacteria	1191523.MROS_0743	ruvA	1191523.MROS_0743	GO:0000217, GO:0000400, GO:0000724, GO:0000725, GO:0003674, GO:0003676, GO:0003677, GO:0003678, GO:0003824, GO:0004386, GO:0005488, GO:0005515, GO:0005575, GO:0005622, GO:0005623, GO:0005886, GO:0006139, GO:0006259, GO:0006281, GO:0006302, GO:0006310, GO:0006725, GO:0006807, GO:0006950, GO:0006974, GO:0006996, GO:0007154, GO:0008150, GO:0008152, GO:0009314, GO:0009378, GO:0009379, GO:0009432, GO:0009605, GO:0009628, GO:0009987, GO:0009991, GO:0016020, GO:0016043, GO:0016462, GO:0016787, GO:0016817, GO:0016818, GO:0017111, GO:0022607, GO:0031668, GO:0032392, GO:0032508, GO:0032991, GO:0033202, GO:0033554, GO:0034641, GO:0042802, GO:0043170, GO:0043933, GO:0044085, GO:0044237, GO:0044238, GO:0044260, GO:0044424, GO:0044464, GO:0046483, GO:0048476, GO:0050896, GO:0051259, GO:0051260, GO:0051262, GO:0051276, GO:0051289, GO:0051716, GO:0065003, GO:0071103, GO:0071496, GO:0071704, GO:0071840, GO:0071944, GO:0090304, GO:0097159, GO:0140097, GO:1901360, GO:1901363, GO:1902494	1191523.MROS_0743	ruvA :: four-way junction helicase activity							PF01330.21	RuvA N terminal domain	K03550	holliday junction DNA helicase RuvA [EC:3.6.4.12]	L	Replication, recombination and repair	COG0632	Holliday junction resolvasome RuvABC DNA-binding subunit (RuvA) (PDB:1BDX)	-------------------------MIAHITGILDRKSRNRAVVDVGGIGYELHIPTSTYSALPESGSPVQLHTHLHVREDALMLYGFSSTRELEFFRLLIGASRIGPGVALNILSGISFDEFKSAVYNEDINRLSSISGIGTKTAKRLVLELKDKIKDIS----EDTEYPADTANAAIAGMVSLGYTRSVAETAVHAALQSGSS--LDLGELIKAALKNV
73095	GC_00004582	ANME_2c_sp__GOS_GCA_004211975_1	2547	0			1434325.AZQN01000008_gene3023	ko00000, ko00001, ko01000, ko03400	1434325.AZQN01000008_gene3023	ko:K03550			1434325.AZQN01000008_gene3023	ko03440, map03440					1434325.AZQN01000008_gene3023	3.6.4.12	1434325.AZQN01000008_gene3023	Cytophagia	1434325.AZQN01000008_gene3023	ruvA	1434325.AZQN01000008_gene3023	GO:0000217, GO:0000400, GO:0000724, GO:0000725, GO:0003674, GO:0003676, GO:0003677, GO:0003678, GO:0003824, GO:0004386, GO:0005488, GO:0005515, GO:0005575, GO:0005622, GO:0005623, GO:0005886, GO:0006139, GO:0006259, GO:0006281, GO:0006302, GO:0006310, GO:0006725, GO:0006807, GO:0006950, GO:0006974, GO:0006996, GO:0007154, GO:0008150, GO:0008152, GO:0009314, GO:0009378, GO:0009379, GO:0009432, GO:0009605, GO:0009628, GO:0009987, GO:0009991, GO:0016020, GO:0016043, GO:0016462, GO:0016787, GO:0016817, GO:0016818, GO:0017111, GO:0022607, GO:0031668, GO:0032392, GO:0032508, GO:0032991, GO:0033202, GO:0033554, GO:0034641, GO:0042802, GO:0043170, GO:0043933, GO:0044085, GO:0044237, GO:0044238, GO:0044260, GO:0044424, GO:0044464, GO:0046483, GO:0048476, GO:0050896, GO:0051259, GO:0051260, GO:0051262, GO:0051276, GO:0051289, GO:0051716, GO:0065003, GO:0071103, GO:0071496, GO:0071704, GO:0071840, GO:0071944, GO:0090304, GO:0097159, GO:0140097, GO:1901360, GO:1901363, GO:1902494	1434325.AZQN01000008_gene3023	ruvA :: The RuvA-RuvB complex in the presence of ATP renatures cruciform structure in supercoiled DNA with palindromic sequence, indicating that it may promote strand exchange reactions in homologous recombination. RuvAB is a helicase that mediates the Holliday junction migration by localized denaturation and reannealing. RuvA stimulates, in the presence of DNA, the weak ATPase activity of RuvB							PF01330.21	RuvA N terminal domain	K03550	holliday junction DNA helicase RuvA [EC:3.6.4.12]	L	Replication, recombination and repair	COG0632	Holliday junction resolvasome RuvABC DNA-binding subunit (RuvA) (PDB:1BDX)	-------------------------MIAHINGTLSTKAPARAILDVGGIGYELQIPASTYVVLPEIEGRVRLHTHLHVREDALLLYGFASTGELEFFRLLLSVSRIGPGVALNILSGIAYNEFKSAVYSEDLGVLSSIPGIGTKTAKRLILELKDKLTEIP----AETGQPPDLASSAIAGMISLGYTKATAEAAVHSALRSEHAQGVDVGELIKAALKNV
73096	GC_00004582	ANME_2c_sp__UBA203_GCA_002503595_1	142	0			1499967.BAYZ01000068_gene1975	ko00000, ko00001, ko01000, ko03400	1499967.BAYZ01000068_gene1975	ko:K03550			1499967.BAYZ01000068_gene1975	ko03440, map03440					1499967.BAYZ01000068_gene1975	3.6.4.12	1499967.BAYZ01000068_gene1975	unclassified Bacteria	1499967.BAYZ01000068_gene1975	ruvA	1499967.BAYZ01000068_gene1975	GO:0000217, GO:0000400, GO:0000724, GO:0000725, GO:0003674, GO:0003676, GO:0003677, GO:0003678, GO:0003824, GO:0004386, GO:0005488, GO:0005515, GO:0005575, GO:0005622, GO:0005623, GO:0005886, GO:0006139, GO:0006259, GO:0006281, GO:0006302, GO:0006310, GO:0006725, GO:0006807, GO:0006950, GO:0006974, GO:0006996, GO:0007154, GO:0008150, GO:0008152, GO:0009314, GO:0009378, GO:0009379, GO:0009432, GO:0009605, GO:0009628, GO:0009987, GO:0009991, GO:0016020, GO:0016043, GO:0016462, GO:0016787, GO:0016817, GO:0016818, GO:0017111, GO:0022607, GO:0031668, GO:0032392, GO:0032508, GO:0032991, GO:0033202, GO:0033554, GO:0034641, GO:0042802, GO:0043170, GO:0043933, GO:0044085, GO:0044237, GO:0044238, GO:0044260, GO:0044424, GO:0044464, GO:0046483, GO:0048476, GO:0050896, GO:0051259, GO:0051260, GO:0051262, GO:0051276, GO:0051289, GO:0051716, GO:0065003, GO:0071103, GO:0071496, GO:0071704, GO:0071840, GO:0071944, GO:0090304, GO:0097159, GO:0140097, GO:1901360, GO:1901363, GO:1902494	1499967.BAYZ01000068_gene1975	ruvA :: The RuvA-RuvB complex in the presence of ATP renatures cruciform structure in supercoiled DNA with palindromic sequence, indicating that it may promote strand exchange reactions in homologous recombination. RuvAB is a helicase that mediates the Holliday junction migration by localized denaturation and reannealing. RuvA stimulates, in the presence of DNA, the weak ATPase activity of RuvB							PF01330.21	RuvA N terminal domain	K03550	holliday junction DNA helicase RuvA [EC:3.6.4.12]	L	Replication, recombination and repair	COG0632	Holliday junction resolvasome RuvABC DNA-binding subunit (RuvA) (PDB:1BDX)	-------------------------MIAHITGILERKSQNRAVVDVGGIGYELHIPTSTYSALPEPGSPVQLHTHLHVREDALMLYGFSSVRELEFFRLLLGASRIGPGVALNILSGISFDEFKSAVYNEDINRLSSISGIGTKTAKRLVLELKDKITDIP----AETGYPADTASAAIAGMVSLGYTRSVAETAVHAALQSGSV--LDLGELIKAALKNV
73097	GC_00004582	ANME_2c_sp__UBA261_GCA_002506015_1	510	0			1519464.HY22_13655	ko00000, ko00001, ko01000, ko03400	1519464.HY22_13655	ko:K03550			1519464.HY22_13655	ko03440, map03440					1519464.HY22_13655	3.6.4.12	1519464.HY22_13655	Chlorobi	1519464.HY22_13655	ruvA	1519464.HY22_13655	GO:0000217, GO:0000400, GO:0000724, GO:0000725, GO:0003674, GO:0003676, GO:0003677, GO:0003678, GO:0003824, GO:0004386, GO:0005488, GO:0005515, GO:0005575, GO:0005622, GO:0005623, GO:0005886, GO:0006139, GO:0006259, GO:0006281, GO:0006302, GO:0006310, GO:0006725, GO:0006807, GO:0006950, GO:0006974, GO:0006996, GO:0007154, GO:0008150, GO:0008152, GO:0009314, GO:0009378, GO:0009379, GO:0009432, GO:0009605, GO:0009628, GO:0009987, GO:0009991, GO:0016020, GO:0016043, GO:0016462, GO:0016787, GO:0016817, GO:0016818, GO:0017111, GO:0022607, GO:0031668, GO:0032392, GO:0032508, GO:0032991, GO:0033202, GO:0033554, GO:0034641, GO:0042802, GO:0043170, GO:0043933, GO:0044085, GO:0044237, GO:0044238, GO:0044260, GO:0044424, GO:0044464, GO:0046483, GO:0048476, GO:0050896, GO:0051259, GO:0051260, GO:0051262, GO:0051276, GO:0051289, GO:0051716, GO:0065003, GO:0071103, GO:0071496, GO:0071704, GO:0071840, GO:0071944, GO:0090304, GO:0097159, GO:0140097, GO:1901360, GO:1901363, GO:1902494	1519464.HY22_13655	ruvA :: The RuvA-RuvB complex in the presence of ATP renatures cruciform structure in supercoiled DNA with palindromic sequence, indicating that it may promote strand exchange reactions in homologous recombination. RuvAB is a helicase that mediates the Holliday junction migration by localized denaturation and reannealing. RuvA stimulates, in the presence of DNA, the weak ATPase activity of RuvB							PF01330.21	RuvA N terminal domain	K03550	holliday junction DNA helicase RuvA [EC:3.6.4.12]	L	Replication, recombination and repair	COG0632	Holliday junction resolvasome RuvABC DNA-binding subunit (RuvA) (PDB:1BDX)	MSKTRYRENPTGDLALRGSGWGSDDMIAHINGILEIKSSDRAVIDVGGIGYALHIPASTLDALPATGSHVRLHTHLHVREDALVLYGFSTSGELEFFRLLIGISRVGPNVALNIISGISFDDFRSAIYSEDIQRLSSLSGVGAKTAKRLVLELKDKIGRVEYLERMDSRCAPDLANSAIAGMISLGYTRSVAETAVRMALQSESS--GDVGELIKAALKNV
73098	GC_00004583	Methanolobus_profundi_GCF_900114835_1	800	0			426368.MmarC7_0431	ko00000, ko01000, ko03009	426368.MmarC7_0431	ko:K03789									426368.MmarC7_0431	2.3.1.128	426368.MmarC7_0431	Methanococci					426368.MmarC7_0431	PFAM GCN5-related N-acetyltransferase							PF00583.25	Acetyltransferase (GNAT) family			J	Translation, ribosomal structure and biogenesis	COG0456	Ribosomal protein S18 acetylase RimI and related acetyltransferases (RimI) (PDB:1GHE)	-----------------MLIENSSFHENIAESRETFLERTEVFPDGFLVLMVNGRVIGYISSELWEYSEDIDVRQFQLEHSIMDTHRSNGSELYISSIGILEEYRGSGYGKILVSELEKKMIYNYGINSIILIVSENWTAARRIYEKNGFERIQTISGFFHDDNNSDAIVMRKII
73099	GC_00004583	Methanolobus_psychrophilus_GCF_000306725_1	2108	0			1094980.Mpsy_2258	ko00000, ko01000, ko03009	1094980.Mpsy_2258	ko:K03789									1094980.Mpsy_2258	2.3.1.128	1094980.Mpsy_2258	Euryarchaeota					1094980.Mpsy_2258	PFAM GCN5-related N-acetyltransferase							PF00583.25	Acetyltransferase (GNAT) family			J	Translation, ribosomal structure and biogenesis	COG0456	Ribosomal protein S18 acetylase RimI and related acetyltransferases (RimI) (PDB:1GHE)	MEKISIRSAEPGDIEQIMHIEHESFQEHIRESRDVFLDRISAFREGFLVMEICEDICGYISSEIWDYSENITATRFTLDHRISETHTTTGSELYISSIGILEKYRGKGYGNLLFTELSCRMIEKYAISSMILLVSTSWDAARKIYEKNGFEEMCRIPGFF--DTGNEGIVMRKHL
73100	GC_00004583	Methanolobus_tindarius_GCF_000504205_1	1634	0			444158.MmarC6_1489	ko00000, ko01000, ko03009	444158.MmarC6_1489	ko:K03789									444158.MmarC6_1489	2.3.1.128	444158.MmarC6_1489	Methanococci					444158.MmarC6_1489	PFAM GCN5-related N-acetyltransferase							PF00583.25	Acetyltransferase (GNAT) family			J	Translation, ribosomal structure and biogenesis	COG0456	Ribosomal protein S18 acetylase RimI and related acetyltransferases (RimI) (PDB:1GHE)	-MKISIRNAEKEDIEGIMCVEHDSFHSNIAENADTFLERIETLPNGFLVMEINEEIAGYISSELWDYSENINIEKFKLGHSITETHKNDGKELYISSIGVLEKYRGRGYGNTLFSELVSRICSKYEISSIVLIVSENWHAAKRIYEKSGFHEIQIIKCFFDDDEKSDAIVMRKQI
73101	GC_00004583	Methanomethylovorans_hollandica_GCF_000328665_1	2094	0			406327.Mevan_0500	ko00000, ko01000, ko03009	406327.Mevan_0500	ko:K03789									406327.Mevan_0500	2.3.1.128	406327.Mevan_0500	Methanococci					406327.Mevan_0500	PFAM GCN5-related N-acetyltransferase							PF00583.25	Acetyltransferase (GNAT) family			J	Translation, ribosomal structure and biogenesis	COG0456	Ribosomal protein S18 acetylase RimI and related acetyltransferases (RimI) (PDB:1GHE)	MQDILVRSATVNDIAHIMDIEHESFCENVHEDITVFRDRITTFPDGFLVLEVAGHVCGYISSEIWNYSENVREDMFYLGHSITSVHDATGSELYVSSIGILKKYRGKGYGKLLFSELSSKVTEKYNISSMILIVSVQWMPAKKIYESDGFRETKRIHGFFNDMANSDAIVMRKYL
73102	GC_00004584	ANME_2c_sp__E20	1413	0			693661.Arcve_1041	ko00000, ko00001, ko01000, ko03032	693661.Arcve_1041	ko:K04801, ko:K07732			693661.Arcve_1041	ko00740, ko01100, ko03030, map00740, map01100, map03030					693661.Arcve_1041	2.7.1.161	693661.Arcve_1041	Archaeoglobi	693661.Arcve_1041	ribK			693661.Arcve_1041	ribK :: Catalyzes the CTP-dependent phosphorylation of riboflavin (vitamin B2) to form flavin mononucleotide (FMN)					COG1339	Riboflavin/FAD biosynthesis	PF01982.16	Domain of unknown function DUF120	K07732	riboflavin kinase, archaea type [EC:2.7.1.161]	H	Coenzyme transport and metabolism	COG1339	Archaeal CTP-dependent riboflavin kinase (Rfk) (PDB:2OYN)	MTISKLDDKDTMPIEPLKQLALLGALESNIAISSSEFAQHLETSPQTASRKLQLLEQENMIARRMLPNGQEIMITETGMIALQKEYRDYQQIFGGVDEIRLAGVVCTGLGEGRYYTMLDGYLQQFEQKLGFTPYPGTLNIELNPHSVITRKQLDAMKDIYIGGFEDGVRTFGSVKCFSVKIDGTYGAIIIPNRKNYPDNIIEVMAPVNLREHLRVDDESKVEVVLCRT
73103	GC_00004584	ANME_2c_sp__GOS_GCA_004211975_1	448	0			192952.MM_1709	ko00000, ko00001, ko01000, ko03032	192952.MM_1709	ko:K04801, ko:K07732			192952.MM_1709	ko00740, ko01100, ko03030, map00740, map01100, map03030					192952.MM_1709	2.7.1.161	192952.MM_1709	Methanomicrobia	192952.MM_1709	ribK			192952.MM_1709	ribK :: FMN biosynthetic process					COG1339	Riboflavin/FAD biosynthesis	PF01982.16	Domain of unknown function DUF120	K07732	riboflavin kinase, archaea type [EC:2.7.1.161]	H	Coenzyme transport and metabolism	COG1339	Archaeal CTP-dependent riboflavin kinase (Rfk) (PDB:2OYN)	-----------MSIEPLKELALIGALGSTVTITSAEFARCLEASPQTASRKLQTLEQESMIKRTMIPNGQEITITEQGILTLQKEYLKYQQIFGDDEEIRLTGAVCTGLGEGRYYVTLTGYLQQFERELGFTPFPGTFNIELDPWSITARKRLDALGFVDVEGFDDGTRTFGSVKCFKVKLDGVNGAIIIPNRKNYPDNIIEIIARVNLREHLNVSDGDEVKVILCRT
73104	GC_00004584	ANME_2c_sp__UBA203_GCA_002503595_1	586	0			1041930.Mtc_0175	ko00000, ko00001, ko01000, ko03032	1041930.Mtc_0175	ko:K04801, ko:K07732			1041930.Mtc_0175	ko00740, ko01100, ko03030, map00740, map01100, map03030					1041930.Mtc_0175	2.7.1.161	1041930.Mtc_0175	Methanomicrobia	1041930.Mtc_0175	ribK			1041930.Mtc_0175	ribK :: FMN biosynthetic process					COG1339	Riboflavin/FAD biosynthesis	PF01982.16	Domain of unknown function DUF120	K07732	riboflavin kinase, archaea type [EC:2.7.1.161]	H	Coenzyme transport and metabolism	COG1339	Archaeal CTP-dependent riboflavin kinase (Rfk) (PDB:2OYN)	-----MDDKDTMPIEPLKRLALLGALESNIAISSAEFAHHLDTSPQTASRKLQLLEQENMIARRMLPNGQEIMITETGMIALQKEYQDYQQIFGGVDEIRLAGVVCTGLGEGRYYTMLGGYLQQFEQKLGFTPYPGTLNIELNPYSVNTRKQLDAMKDIHIEGFEDGVRTFGSAKCFRVKIDGTYGAIIIPNRKNYPDNIIEVIAPVNLREHLRVDDESKVEVILCRI
73105	GC_00004584	ANME_2c_sp__UBA261_GCA_002506015_1	1095	0			1094980.Mpsy_1944	ko00000, ko00001, ko01000, ko03032	1094980.Mpsy_1944	ko:K04801, ko:K07732			1094980.Mpsy_1944	ko00740, ko01100, ko03030, map00740, map01100, map03030					1094980.Mpsy_1944	2.7.1.161	1094980.Mpsy_1944	Methanomicrobia	1094980.Mpsy_1944	ribK			1094980.Mpsy_1944	ribK :: FMN biosynthetic process					COG1339	Riboflavin/FAD biosynthesis	PF01982.16	Domain of unknown function DUF120	K07732	riboflavin kinase, archaea type [EC:2.7.1.161]	H	Coenzyme transport and metabolism	COG1339	Archaeal CTP-dependent riboflavin kinase (Rfk) (PDB:2OYN)	-------MEEIMFTEPLKRLALLGALRSSISVSSAEFARHLKTSPQTASRKLQILEQENMITRRIIPNGQEILITEDGVLALQREYQEYQRIFRDYEDVRLTGVVCTGLGEGKYYIALDGYMRQFEQKLGFTPHPGTLNIKLDSHSTNMRKRLNVTDGIHIEGFEDGVRTFGSAKCFEVQIDDTCGAIVIPNRKHYPDDIIEIIAPVNLRDRLCVGDGGDVEVVLCKT
73106	GC_00004585	Methanohalophilus_euhalobius_GCF_900215215_1	1361	0			1094980.Mpsy_1305	ko00000, ko02048	1094980.Mpsy_1305	ko:K07448											1094980.Mpsy_1305	Methanomicrobia					1094980.Mpsy_1305	Restriction endonuclease							PF04471.12	Restriction endonuclease	K07448	restriction system protein	V	Defense mechanisms	COG1715	Restriction endonuclease Mrr (Mrr)	MWEINQLLNIDPYDFERLVAHLFDKMGYNTRSTQQSRDGGVDIEISIDNFGLSHRWLVQAKRYSGPVGVKEVREYGSLSYRENVDGVIIVTTSSFTGEGRKEGAKHNLKLIEGPLLTEMLNHYCPDEGESFHRKGRGVDVLETGEEVFGRHSATIEGNKIWLVLTKKHIYFEKITATLFSKKKELIRRIDASSIIGLKQDTNSLYIVIDEKKPEVLALSIREPNSFAENLELFRPSFLRGETLLKFEKEKKGCMVLTNRRFLMMDKGNTETIRLKDIAGAEIEKQGILHKDKLAILESKESITRHIYDVENASEWREALLKGLGKE
73107	GC_00004585	Methanohalophilus_mahii_GCF_000025865_1	1931	0			1094980.Mpsy_1305	ko00000, ko02048	1094980.Mpsy_1305	ko:K07448											1094980.Mpsy_1305	Methanomicrobia					1094980.Mpsy_1305	Restriction endonuclease							PF04471.12	Restriction endonuclease	K07448	restriction system protein	V	Defense mechanisms	COG1715	Restriction endonuclease Mrr (Mrr)	MWEINQLLSLDPYDFERLAAHLFEKMGYNTRSTQQSRDGGVDIEISIDNFGLSHRWLVQAKRYSGPVGVKEVREYGSLSYREDVDGVIIVTTSSFTGEGRKEGAKHNLKLIEGPLLTEMLNHYCPDEGESFHRKRWGVDVLETGEEVFGRHSATIEGDRIWLVLTKKHIYFEKITATLFSKKKELIRRIDASSIIGLKQATNSLYIVIDEKHPEVLALSIREPKSFAENLELFRPSFLRGETLLKFEKEKKGFLVLTNRRFLMMDKGNIETIRLKDIAGAEIEKQGILHRDKLAILESKESIIRHIYDVENASDWKEAILKGLGKK
73108	GC_00004585	Methanohalophilus_portucalensis_GCF_900177455_1	297	0			1094980.Mpsy_1305	ko00000, ko02048	1094980.Mpsy_1305	ko:K07448											1094980.Mpsy_1305	Methanomicrobia					1094980.Mpsy_1305	Restriction endonuclease							PF04471.12	Restriction endonuclease	K07448	restriction system protein	V	Defense mechanisms	COG1715	Restriction endonuclease Mrr (Mrr)	MWEINQLLKIDPYDFERLVAHLFEKMGYNTRSTQQSRDGGVDIEISIDNFGLSHRWLVQAKRYSGPVGVKEVREYGSLSYRENVDGVIIVTTSSFTGEGRKEGAKHNLKLIEGPLLTEMLNHYCPDEGESFHRKGRGVDVLETGEEVFGRHSATIEGNKIWLVLTKKHIYFEKITTALFSKKKELIRRIDASSIIGLKQDTNSLYIVIDEKNPEVLALSIREPKSFAENLELFRPSFLRGETLLKFG-------------------------------------------------------------------------------
73109	GC_00004585	Methanohalophilus_portucalensis_GCF_900177455_1	296	0																																			V	Defense mechanisms	COG1715	Restriction endonuclease Mrr (Mrr)	--------------------------------------------------------------------------------------------------------------------------------------------------------------------------------------------------------------------------------------------------------------MLTNRRFLMMDKGNIETIRLKDIAGAEIEKQGILHKDKLAILESKESITRHIYDVENASEWREAILKGLGKE
73110	GC_00004586	Methanolobus_profundi_GCF_900114835_1	35	0																	1094980.Mpsy_2991	Archaea					1094980.Mpsy_2991	head morphogenesis protein, SPP1 gp7							PF04233.14	Phage Mu protein F like protein			X	Mobilome: prophages, transposons	COG5585	Putative phage head morphogenesis protein, F of phage Mu or gp7 of SPP1	MTSLLRSPELIRVENQLISLLERTMERVFRLRTVDYKRELVHNVRREFGSKTYVKQLDNIITEIIKQSLVYADNQLKEISAAA--VEDSYVLTEEAVRISTELADNVVESIVQMLKDDAIYTMHPNQLAKRIVDLWEGERYKAVRFVRTFTADVAIHTTVYRYRQRGVEYVEFDAELDDRTSNQCRALHGTMFSTESDFLDLYRPPLHHHCRSGLKPVPITRVINPAAEFENRDFRHQMDQEGDFLKELVDEKVLEKAFENIERFNEKYRISKFILDKDIEKRLMMEDGLKVSILV-
73111	GC_00004586	Methanolobus_profundi_GCF_900114835_1	633	0																	1094980.Mpsy_2991	Archaea					1094980.Mpsy_2991	head morphogenesis protein, SPP1 gp7							PF04233.14	Phage Mu protein F like protein			X	Mobilome: prophages, transposons	COG5585	Putative phage head morphogenesis protein, F of phage Mu or gp7 of SPP1	-MSLLKSPELIHVENQIILLLDRTMEKAFRLRTMDYKRELVRNVRREFGSKTYVKQLDNIITEIIKQSLLYADKQMKQISASA--IDESYVLTEEAVRISTELADNVVESIVQMLKNEDIYTMHPNQLAKRIVDIWEGERYKAVRFARTFTADVAINTTVYRYRQRGVEYVEFDAELDGRTSNQCRALHGTMFSTESDSLDLYRPPLHHHCRSGLKPMPITREINPAAEFENRDFRYQMNQNGVFFKELADEKVVEKALENIDRFNEKYRISQFILDKDIEKRLLAENRLKISVS--
73112	GC_00004586	Methanolobus_psychrophilus_GCF_000306725_1	2784	0																	1094980.Mpsy_2991	Archaea					1094980.Mpsy_2991	head morphogenesis protein, SPP1 gp7											X	Mobilome: prophages, transposons	COG5585	Putative phage head morphogenesis protein, F of phage Mu or gp7 of SPP1	----------------------------MRLRLMN----------------------------------KYADNQMKHISAAA--IEESYMLTEEAVKLSTGLAENVVESIIQMLKDEAIYTTHPNHLAKRREDLWGGERYKAVRFARTFTADVATNTNVYRYRQRGAEYVEFDAELDDRTTDQFRALHGTIFDLSNG--------------------------------------------------------------------DTYIILHFI---------------TIAAVV-
73113	GC_00004586	Methanomethylovorans_hollandica_GCF_000328665_1	1181	0																	1094980.Mpsy_2991	Archaea					1094980.Mpsy_2991	head morphogenesis protein, SPP1 gp7							PF04233.14	Phage Mu protein F like protein			X	Mobilome: prophages, transposons	COG5585	Putative phage head morphogenesis protein, F of phage Mu or gp7 of SPP1	-MNLLQTRPILTIERNLTDLIDRTFRKAARVATLDYKNELPNRVRQGFRSRTFALQLDKLITELILQSFSYADKQAKQLTAAAPELNPSYVLTEEAVRLSGELSKECAESVVRMLVEDAIYYESPRALANRITDLWGGEKYRAERFARTFTADVATASTVSRYRQLGIRYMEFNAEVDDKTTAQCRCLDGTIFDLEKGSVDAYRPPLHMHCRSGLIPI-TEDEYDKSREFENRDFSTTLD----------DPKEVDRAFKQIGKFNDNYRVSKLIIDKDLAARYMFEKGFSVSIETP
73114	GC_00004587	ANME_2c_sp__E20	190	0			1094980.Mpsy_1159	ko00000, ko00001, ko00002, ko01000	1094980.Mpsy_1159	ko:K00918	1094980.Mpsy_1159	M00001	1094980.Mpsy_1159	ko00010, ko00030, ko00680, ko01100, ko01110, ko01120, ko01130, ko01200, map00010, map00030, map00680, map01100, map01110, map01120, map01130, map01200			M00001	Pathway modules; Carbohydrate metabolism; Central carbohydrate metabolism	1094980.Mpsy_1159	2.7.1.146, 2.7.1.147	1094980.Mpsy_1159	Methanomicrobia					1094980.Mpsy_1159	ADP-specific Phosphofructokinase/Glucokinase conserved region	M00001	Glycolysis (Embden-Meyerhof pathway), glucose => pyruvate			COG4809	Glycolysis	PF04587.15	ADP-specific Phosphofructokinase/Glucokinase conserved region	K00918	ADP-dependent phosphofructokinase/glucokinase [EC:2.7.1.146 2.7.1.147]	G	Carbohydrate transport and metabolism	COG4809	Archaeal ADP-dependent glucokinase/phosphofructokinase (Pfk2) (PDB:1GC5)	MKAQQILCCYNVNIDSVCTVDGAKVAEYLRDYK--ITDP-----PESIDLIRDMSDLLALLLVCMRRGTGGEYQLELPAAIGELS--SLVKDEPVLRLGGNAGIAADVLSKLGAAVVIPNVASLSRKQADLLAGDAIQIPVYRDRDGDIVLSKPCD------------AVRDERDSIHHVFDFKKGEEIVLPDQTIRAPCDNRLIATYDPKNIAIYVDPAFEDFSDAHIREMDGVLVAGLHMLQGLYPDRSTYLDRMRRITAQLQGWKSSNPDLLMHFESGDFLNSRIQDYVIASISGIVDSIGMNEQEFLGDDASVSGKDIIEKSVEMIEELGMSRLCVHARDFIVSTFDPAYIDPAAEIDALNAGAAASAVRAERGYVDKDMLPDAARDMVPNGSGVRECSTVQEYFGGMKAGDGVHITLGGYSVCIVPSLWCEHPVTTVGLGDTMTAAVFLRELELTHRNQG
73115	GC_00004587	ANME_2c_sp__GOS_GCA_004211975_1	2558	0			1094980.Mpsy_1159	ko00000, ko00001, ko00002, ko01000	1094980.Mpsy_1159	ko:K00918	1094980.Mpsy_1159	M00001	1094980.Mpsy_1159	ko00010, ko00030, ko00680, ko01100, ko01110, ko01120, ko01130, ko01200, map00010, map00030, map00680, map01100, map01110, map01120, map01130, map01200			M00001	Pathway modules; Carbohydrate metabolism; Central carbohydrate metabolism	1094980.Mpsy_1159	2.7.1.146, 2.7.1.147	1094980.Mpsy_1159	Methanomicrobia					1094980.Mpsy_1159	ADP-specific Phosphofructokinase/Glucokinase conserved region	M00001	Glycolysis (Embden-Meyerhof pathway), glucose => pyruvate			COG4809	Glycolysis	PF04587.15	ADP-specific Phosphofructokinase/Glucokinase conserved region	K00918	ADP-dependent phosphofructokinase/glucokinase [EC:2.7.1.146 2.7.1.147]	G	Carbohydrate transport and metabolism	COG4809	Archaeal ADP-dependent glucokinase/phosphofructokinase (Pfk2) (PDB:1GC5)	---MNVICCCNVNIDSVCAVSGAKITEYIKKND--LSDEIKHLIGNPPNQINSISDLLAILLMHMENGTGGEFLVDTPDAIPESAIQSLLTGEPMLRLGGNAGIAADALSNLGASLVIPSVACPSRKQVDLFTGDAIRIPVY--QNGDISLLKPGD------------TVVCEEDALHYVFDFKKGDELTLCGKTISVPNNNRIIATYDPKNISLYMDDAFMDYSLAHIKEMDGALISGFHLLRNTYPDGSTYIDCLQPILDHLKRWKSVNPDIRIHFESGDFLDGSITDFIISRLSDIVDSIGMNEEEFLKDDADTSARNIIERSVKSINELGISRLCIHTRDFIVSVFNPAYMDARSEIDALNFGASASGALALSGHANITSAHAATMNLQPNNAGVRECLSVQEYYHGKQVNGGVHLQLNGYTVCVAPSLHCESPVTTVGMGDTMTAGVFLRELE--HRPT-
73116	GC_00004587	ANME_2c_sp__UBA203_GCA_002503595_1	2438	0			1094980.Mpsy_1159	ko00000, ko00001, ko00002, ko01000	1094980.Mpsy_1159	ko:K00918	1094980.Mpsy_1159	M00001	1094980.Mpsy_1159	ko00010, ko00030, ko00680, ko01100, ko01110, ko01120, ko01130, ko01200, map00010, map00030, map00680, map01100, map01110, map01120, map01130, map01200			M00001	Pathway modules; Carbohydrate metabolism; Central carbohydrate metabolism	1094980.Mpsy_1159	2.7.1.146, 2.7.1.147	1094980.Mpsy_1159	Methanomicrobia					1094980.Mpsy_1159	ADP-specific Phosphofructokinase/Glucokinase conserved region	M00001	Glycolysis (Embden-Meyerhof pathway), glucose => pyruvate			COG4809	Glycolysis	PF04587.15	ADP-specific Phosphofructokinase/Glucokinase conserved region	K00918	ADP-dependent phosphofructokinase/glucokinase [EC:2.7.1.146 2.7.1.147]	G	Carbohydrate transport and metabolism	COG4809	Archaeal ADP-dependent glucokinase/phosphofructokinase (Pfk2) (PDB:1GC5)	MKAQQILCCYNVNIDSVCTVDGAKITEYLRDRK--IADP-----PEPIDLIRDMDDLLALLLACMRRGTGGEYQLETPAAIRESS--SLVKGGPVLRLGGNAGIATDVLSSLGAAVVIPNVASLSRKQADLLAGDTIRIPVY--MDSDIALSKPCD------------AVRDKKDSIHHVFDFKKGQEVALPDRTIRAPCDNRLIATYDPRNIAIYVDPAFEGFSDAHIREMDGVLVAGLHLLQGRYPDGSTYLDRMRRITAQLHGWKSSNPDLLMHFESGDFLDGRIRDYVIASISGIVDSIGMNEQEFLGDDVNVSGRNLIEKSVETIDELGMSRLCIHARDFIVSTFDPTYIDPASEIDALTAGASASAVRAERGYVNRDILPDAVLGMVPNDAGVRECSMVQECFDGKKIGNGVHLKLGGYSVCIVPSLWCEHPITTVGLGDTMTAAVFLRELELTHRNRG
73117	GC_00004587	ANME_2c_sp__UBA261_GCA_002506015_1	932	0			1094980.Mpsy_1159	ko00000, ko00001, ko00002, ko01000	1094980.Mpsy_1159	ko:K00918	1094980.Mpsy_1159	M00001	1094980.Mpsy_1159	ko00010, ko00030, ko00680, ko01100, ko01110, ko01120, ko01130, ko01200, map00010, map00030, map00680, map01100, map01110, map01120, map01130, map01200			M00001	Pathway modules; Carbohydrate metabolism; Central carbohydrate metabolism	1094980.Mpsy_1159	2.7.1.146, 2.7.1.147	1094980.Mpsy_1159	Methanomicrobia					1094980.Mpsy_1159	ADP-specific Phosphofructokinase/Glucokinase conserved region	M00001	Glycolysis (Embden-Meyerhof pathway), glucose => pyruvate			COG4809	Glycolysis	PF04587.15	ADP-specific Phosphofructokinase/Glucokinase conserved region	K00918	ADP-dependent phosphofructokinase/glucokinase [EC:2.7.1.146 2.7.1.147]	G	Carbohydrate transport and metabolism	COG4809	Archaeal ADP-dependent glucokinase/phosphofructokinase (Pfk2) (PDB:1GC5)	---MNILCCYNVNIDAVGTIDGAKLTEYIRGARGCEIDY-----THTPDHISDMADLVTLLLSHIQNGTGGEYLLEAPDAIVESP--LLLKNEPVLRLGGNAGISASVLSNLGASLVILNVASMSRTQADLLTGAAIRIPVY--ENDELALLTPYNAHDAHDAPHSARAMGDCEDAIHYVFDFKSGTEVELRDRTIVAPDNNRVIATYDPKNIALHVDCAFEAFSNARIKEMDGALVSGLHLLRSNYPGGSTYLDHLQPIISELRSWKSSNPDLKIHFESGDFLDAEIRDHVISYISSVVDSIGMNEDEFFEGETDFSVVKIVEKAVQFVDRLGISRLCIHTRDFMVSVFDCDYIDCASEIDALGAGAAAAAARAATGRVDRASVDAAVRDLEPSSKGVRECAIAHEHFGGKMIGNGVNLQLSGYSICVVPSLWCEHPVSTVGMGDTMTAGAFLMELA--HRR--
73118	GC_00004588	ANME_2c_sp__E20	1427	0																	269797.Mbar_A2944	Methanomicrobia					269797.Mbar_A2944	Pfam:UPF0118							PF01594.16	AI-2E family transporter			R	General function prediction only	COG0628	Predicted PurR-regulated permease PerM (PerM)	--------MASDGVSELIEHKWTIATIAGISIIFLAIVYTVLPLVDGIVLGVVFAYVGRPINSKLLKYTRFAPFIATACIITPILFILGMGALEIINQITWVVDHHSEIMTSFIATIEGMDLPEFIYTGEDTSQMIENLTNSAIEILGQIPALEYAEKSLLLIINFIVSVFVCFFLLMDGDRFVALIRDLVPQPNNGIVDAFIEHADQTLSGLFIGNLYVAIFASVISVFVFYFFGVPHIPAMASLIFLASLIPIFAGWMILGPIAVGRYFEYGLWDAVIFYAIAATVIYGPTELVLRPYIVGVKSYTHPLLMLLMFLGGALVAGIAGFFIAPALMGLLIAAYRTYEDRIHGRIET--PDIPQQ--
73119	GC_00004588	ANME_2c_sp__GOS_GCA_004211975_1	264	0																	192952.MM_3303	Methanomicrobia					192952.MM_3303	Pfam:UPF0118							PF01594.16	AI-2E family transporter			R	General function prediction only	COG0628	Predicted PurR-regulated permease PerM (PerM)	MSGGQYFIMESDGVSKLIEHRWTIAVVAGVLILVLAVTYIALPLLDGIVLGVVFAYVGRPINNKLLRYTKLAPVATTIFIITPIILILGIGTIEIVNQCIWAIGHHQEITESLTATIASLNIPEFIYS--DVSITVENLISTAIGIAGQIPAFDYAKSITILAINFIISIFVCFFLLKDGARLTEIVKNLLPRSGLPIIDVFTAHADRTLAGIFIGNLYVAIIASVTSLFVFYFFKVDHVPAMASLVFLASLVPIFAGWMILTPISVSRYFEYGLENAIMFYVVAGIVIYGPTEIILRPYIVGVRSYTHPLLMMIMFIGGAFVAGIAGFFLAPMAMGILIAVYRTYNDLAEGRIDVDIPNLLDKPC
73120	GC_00004588	ANME_2c_sp__UBA203_GCA_002503595_1	992	0																	269797.Mbar_A2944	Methanomicrobia					269797.Mbar_A2944	Pfam:UPF0118							PF01594.16	AI-2E family transporter			R	General function prediction only	COG0628	Predicted PurR-regulated permease PerM (PerM)	--------MEPDGVSKLIEHKWTIAIIAGVSIIFLAIVYTILPLIDGIVLGVVFAYVGRPINNKLSKYTRFAPFIATACIITPILFILGMGAIEIRHQIIWVVEHHLEIMASFIATIEGLDLPEFIYNEGDISQMIENLTDYVIGIIGQIPAIEYAEKIAILIINFIVSVFVCFFLLMDGDRFVALLRDLVPQPNIGIVDAFIEHADQILSGIFIGNLYVAIFASMISIFVFYFFGVPSILAMASLIFLASLIPIFAGWMILGPIAVGRYFEYGLWDAVIFYAVAAAVIYGPTELVLRPYIVGVKSYTHPLLMLLMFIGGALVAGIAGFFMAPALMGILIAAYRTYEDIRYGRIET--PNIPQQ--
73121	GC_00004588	ANME_2c_sp__UBA261_GCA_002506015_1	1551	0																	192952.MM_3303	Methanomicrobia					192952.MM_3303	Pfam:UPF0118							PF01594.16	AI-2E family transporter			R	General function prediction only	COG0628	Predicted PurR-regulated permease PerM (PerM)	--------MESDGVSKLIEHRWTIAAAAGVLVLILAIIYIALPLLDGIILGVVFAYVGRPISNKLSKYEQFAPFIATACIVTPIAFILGIGAIEIANQGIWAVKHHSEIMTQFIATIESLGIPDFIYS--DISITVENLTHTIIGIAGQIPAFNYAKRVTVLAINAIVSIFVCFFLLKDGVKLAELIKNLLPKNGLPIVDVFLGHADRILSGIFIGNLYVAIVASITSLFVFYFFDVSHILAMSALVFLASLVPIFAGWMILAPISVGRYFEYGLENAITFYVIASIIIYGPTEVVLRPYIVGATSYTHPLLMMLMFIGGAFVAGIAGFFLAPMLMGLLIAAYRTHADLAQGKIEV--PDLLQG--
73122	GC_00004589	ANME_2c_sp__E20	1425	0																	1227457.C451_03959	Halobacteria					1227457.C451_03959	COG0589 Universal stress protein UspA and related nucleotide-binding proteins							PF00582.26	Universal stress protein family			T	Signal transduction mechanisms	COG0589	Nucleotide-binding universal stress protein, UspA family (UspA) (PDB:1JMV)	MVKFQFLLPVDGSEQSRVAVKHAIRMAEMYNAEISPIHVVDTRANKDPEEIEEDTAVGQVLVDDVQDQCKSHGIGVLEARVLTGSPYNEIIKEQKRIDASVIILGACGAERTEGETIGSTAERVLRGAQCHVLLVRDKLDNDRFYRSVMIPSDGSIDAGYAATFAASVAHRYHADLMACSIIRTGSRKDMLEAGRTTDDVVALGKSKEIETKTLIWEGKPAVEILKAVGAKNIDLVVIGYTGKGRVSRWMLGSVSEKVARTSPCSVFVVKSTRVERVYTVKED--
73123	GC_00004589	ANME_2c_sp__GOS_GCA_004211975_1	262	0																	797299.HALLA_03675	Halobacteria					797299.HALLA_03675	COG0589 Universal stress protein UspA and related nucleotide-binding proteins							PF00582.26	Universal stress protein family			T	Signal transduction mechanisms	COG0589	Nucleotide-binding universal stress protein, UspA family (UspA) (PDB:1JMV)	MVKFQFIVPVDGSDYSEVAIKHAIRMAEMYNAEISPIYVVDSRIHKDEESVKEQTAIGQSLVDTARDQCKNHGIGVLEAKVLTGSPHNEIVRMQKAIDASLIILGACGADHTDGETIGSIAERVLRGARCHVLLVRDKLENDDFYKNVLIPSDGSLDAKYAATFAASIAHRYNVSLTVCSMIHTGSKRDLADAEQIAADVVSLGKAKGVETDSLIWEGKPAVEILKAINTTKTDLTVIGYTGKGRVSRWILGSVSERVARTAPCSVFVVKSARAERVYSVS----
73124	GC_00004589	ANME_2c_sp__UBA203_GCA_002503595_1	994	0																	1227457.C451_03959	Halobacteria					1227457.C451_03959	COG0589 Universal stress protein UspA and related nucleotide-binding proteins							PF00582.26	Universal stress protein family			T	Signal transduction mechanisms	COG0589	Nucleotide-binding universal stress protein, UspA family (UspA) (PDB:1JMV)	MVKFQFLLPVDGSDYSRVAVKHAIRMAEMYNAEISPIYVVDTRAHKDAAEIEEETAIGQSLIDDVQDQCKSYGIGVLEARVLTGSPYNEIIKEQKRIDASVIILGAYGAERAEGETIGSTAERVLRGAQCHVLLVRDELENDRFYRNILIPSDGSIDAGYAATFAASIAHRCHADLMACSVIRIGSEKDMLEAGRTTDDVVALGKSKGIETKTLIWEGKPAVEILKAVGAKNIDLVVIGYSGKGKVSRWMLGSVSEKVARTAPCSVFVVKSTRVERVYTVKED--
73125	GC_00004589	ANME_2c_sp__UBA261_GCA_002506015_1	1553	0																	1448860.BBJO01000069_gene1870	Halobacteria					1448860.BBJO01000069_gene1870	COG0589 Universal stress protein UspA and related nucleotide-binding proteins							PF00582.26	Universal stress protein family			T	Signal transduction mechanisms	COG0589	Nucleotide-binding universal stress protein, UspA family (UspA) (PDB:1JMV)	MAKFQFLLPVDGSEYSKVAIKHAMRMAEMYNAEISPVYVVDTRVHKDTEEIKEQTATGQSLVDAVRSQCKDRGIGVLETKVVAGSPYNEIIREQRNIDASLIILGACGADKTDGETIGSTAERVLRGARCHILLVRDKLENDEFYKNILIPSDGSDDAGYAAIFGASIARRYNSGLIACSMIRTGSRKDLAEAERITSDVVALGKEKKIEAETLVWEGKPAVEILKAIDAKHVDLAVIGYTGKGVVSRWVLGSVSEKVARTAPCSVMVVKSARAERVYTVPKKVS
73126	GC_00004590	Methanosarcina_acetivorans_GCF_000007345_1	475	0																	192952.MM_1650	Archaea					192952.MM_1650	methyltransferase activity							PF08350.10	Domain of unknown function (DUF1724)			K	Transcription	COG4742	Predicted transcriptional regulator, contains HTH domain	MSMELQLIDTIFFSDKRKNLLIFLKNGPKTIEEIKTELEVSSSPIMAQIRILLKDGLLVQKENSYELSVKGKLVVPKMEPLLSTFRVFDENHDYWARQNLLTLPTHLLDRIGDLGSCMELVPDRTHIFDYPPEIMDPLYRSKTVMEVSSFFRPGYPGLYLDLANKGIEVSLVLEKPIYRKLVSDYRPEVVEFLNLENTQIFVC-ENKIELASSLVTDRFISLSMISKDGRYYNHEMVSFEKSAIEWGQELYAYYRDMSEEIKEI
73127	GC_00004590	Methanosarcina_acetivorans_GCF_000007345_1	4614	0																	192952.MM_1080	Archaea					192952.MM_1080	Domain of unknown function (DUF1724)							PF08350.10	Domain of unknown function (DUF1724)			K	Transcription	COG4742	Predicted transcriptional regulator, contains HTH domain	--MESSLLDVLFLSEKRKNLLLLLLGGPKTIEEIKNTLDVRSSPIMTQIKILMKQDLIVENNRLYKLSSIGEILVPKMRAILETFNVFDKNHDYWINQDMTSIPPEFLDEIGKLGDYIEVNPDRNHVFEYPKEVVKHLSESEKVMISSSFFLPIYPSLCIELAAKGTDITLVFTEYVYDRMLNDYKKELEHFLNLKYTKLYVCNNNNMKIASSIVTEKFMALSLFCNSGIYYNHNLVSFDESALKWGKELFDHYKSMARPITKV
73128	GC_00004590	Methanosarcina_barkeri_GCF_000970025_1	300	0																	269797.Mbar_A0738	Archaea					269797.Mbar_A0738	methyltransferase activity							PF08350.10	Domain of unknown function (DUF1724)			K	Transcription	COG4742	Predicted transcriptional regulator, contains HTH domain	MSTELQLIDTIFFSDKRKNLLLLLKDGPKTIEEIKKGLQVSSSPIMAQIRILLKEGLLVQKGDSYCLSVKGKLIVPKMEPLLSTFRVFDENHEYWARQNLRTLPPQLLDRIGELGSCKELLPGKTHIFDYPPEIMDPLYKSRTVMEISSIFRPGYPSLYLDLAKRGIEVSLVLERQICEKLISDYRADVKEFLNMENAHLFVC-DHKIELASSIVTDRFISLSMISKEGRYYNHEMVSLEKSALVWGQELFDYYKDLSEQITQI
73129	GC_00004590	Methanosarcina_barkeri_GCF_000970025_1	3590	0																	269797.Mbar_A1070	Archaea					269797.Mbar_A1070	Domain of unknown function (DUF1724)							PF08350.10	Domain of unknown function (DUF1724)			K	Transcription	COG4742	Predicted transcriptional regulator, contains HTH domain	--MDSSLLDVLFLSEKRKNLLLLLLDGPKNIEEIKNTLDVRSSPIMTQIKILMKRDLIVESNRLYKLSSIGEILVPKMKTILETFNVFDKNHDYWINQDMTSIPPEFLDEIGKLGNYIEVNPDRNHVFEYPKEVVKYLSESENVRISSSFFLPIYPSLCIELAAKGTDITLVFTEYVYDRMLNDYKKELEHFLNLKHTKLYVCNNNNMKIASSIVTEKFMALSLFCNSGIYYNHNLVSFDESALRWGKDLFNHYKGIARPITKV
73130	GC_00004591	ANME_2c_sp__E20	1426	0																	1033806.HTIA_1395	Halobacteria					1033806.HTIA_1395	COG0589 Universal stress protein UspA and related nucleotide-binding proteins							PF00582.26	Universal stress protein family			T	Signal transduction mechanisms	COG0589	Nucleotide-binding universal stress protein, UspA family (UspA) (PDB:1JMV)	MARFQYLVPVDGSVQSDAAVVHAARFTEIYGAELTIVNVADSSMYKDPDVIERMKATGDLYLNRARETAEEYGADVKSTKVLVGYPFDEIINEATEIDASVIFMGATGLSHSGHIGAVASRVLRGAECHVMLVRGDIPETGYKNILIPTDGSKDAEYAAQSGLSIAKRFHAKVAACNIVDTSHIIETRVVTAAGVGAGRHYGDIIKLPESAIKKMRQRMLDDSAKIAERVKEIAESKGVDAKIVMRDGKPAPEILKIVRDEEIDLVVIGYTGKKTISKLLIGSISEKVVATAPCSVIIVRGSRIERVIPVHE-
73131	GC_00004591	ANME_2c_sp__GOS_GCA_004211975_1	263	0																	1227487.C474_09232	Halobacteria					1227487.C474_09232	COG0589 Universal stress protein UspA and related nucleotide-binding proteins							PF00582.26	Universal stress protein family			T	Signal transduction mechanisms	COG0589	Nucleotide-binding universal stress protein, UspA family (UspA) (PDB:1JMV)	MTKFQYLVPVDGSAHSDAAVAHAVRFTEIYGAELTAIHVVDSSIYKETEVVEKMQAAGELYLDRMKDLAAEQGVTVKSARVLVGYPFDAILDVASEIDASVIFMGATGADHSRRIGKIASRVLRGADCHIMLVRGGIPTGDYKNILIPTDGSKDAEYAAQSGVSTARRVGARIAACNIVDLGHITDTRVVTASGVGAGRHYGDVIKLPESAVKRMRQRLLEESAKIADRVKKIAELKGVDAEIIVRDGKPAQEILKIIRDEEVDLVVMGYSGKSIVSKLFIGSVSEKVASTAPCSVIIVRGARMERVVPVKE-
73132	GC_00004591	ANME_2c_sp__UBA203_GCA_002503595_1	993	0																	1227487.C474_21016	Halobacteria					1227487.C474_21016	COG0589 Universal stress protein UspA and related nucleotide-binding proteins							PF00582.26	Universal stress protein family			T	Signal transduction mechanisms	COG0589	Nucleotide-binding universal stress protein, UspA family (UspA) (PDB:1JMV)	MARFQYLVSVDGSVQSDAAVVHAARFTEIYGAELTIINVVDSSVYNDPDVVERMETTGEIYLDRARKTAEEYGATVKSTEVLLGYPFDEIVNEAAEIDASVIFMGATGISHSRHIGAVASRVLRGAECHVMLVRGGISEAGYENILIPTDGSKDAEYAAQSGLSIAKRFGAKVAACNIVDTSRIVETRVVTAAGVGAGRHYGDIIKLPESAIKKMRQRMLDESAKIADRVKKIAESKGVDAKVVVRDGKPASEILKIVRDEGIDLVVIGYTGKKTISKLLIGSISEKVVATAPCSVIIVRGSRMERVIPVHK-
73133	GC_00004591	ANME_2c_sp__UBA261_GCA_002506015_1	1552	0																	1227487.C474_21016	Halobacteria					1227487.C474_21016	COG0589 Universal stress protein UspA and related nucleotide-binding proteins							PF00582.26	Universal stress protein family	K14055	universal stress protein E	T	Signal transduction mechanisms	COG0589	Nucleotide-binding universal stress protein, UspA family (UspA) (PDB:1JMV)	MVRFQYLVAVDGSSQSEAAIGHAARFTAIYGAELTAIHVVDSRVYKDPDIIEGMETAGERYLERIEEIAKGHGITLKSAKVVIGSPFEEILDEASRIDASVIFMGATGVSHSAHIGTIASRVLRSCECHLMLVRGG--AEGYKNVLIATDGSMDAEYAAQSGLSIARRFDAKVSVCYVADRMRLDETRVVTAGGVGAGRHYGDVLKLPKSAVKKLRERMLDESTKIADRVRKIADSKGVEAEIIVREGKPAPEILKITREEGNDLVVIGSTGKGMISKLLVGSVSEKVASTAPCSVIIVRGTRMERVVPVDEN
73134	GC_00004592	Methanolobus_profundi_GCF_900114835_1	1391	0																																							MHQDFFLKFLARLFLYSKNTFVMANNRNRYIHFHLTRLIRIYTQNILHYMSEKPITNEREVYDRINEYRKEQRTSALTSYDVYPFIETQSSDLHPDIVLRIIILGNVCAWGIYDTACQHFENYIQAFRHYQVFNI
73135	GC_00004592	Methanolobus_tindarius_GCF_000504205_1	1222	0																																							----------------------------MNEYFQPAWSISIYTAYIPTSMNDTPIQSEEDLYNRINEYRKTLRTGALTSLDVQSFIETQSTDLLPDIVLKHIILGNACGWGSYDIACEHFENHMQAFRHFQVFNM
73136	GC_00004592	Methanolobus_tindarius_GCF_000504205_1	2313	0																																							-------------------------------------------------MNDTTIQSENELYDRINEYRKNKRTGALTSLDVQSFIETQSTDLLPDIVLKNIILGNACGWGTYDIACEHFENHMQAFRHFQVFNV
73137	GC_00004592	Methanolobus_tindarius_GCF_000504205_1	591	0																																							-------------------------------------------------MNQSPIKTERELYNKIKQYRKKQNTAALTSYDVQAFIETLENYLHPDIALKSIILANACAWETYAAACQHFENHMRAFRHFQVFNL
73138	GC_00004593	ANME_2a_sp__Agg_19359	918	0			192952.MM_2605	ko00000, ko02048	192952.MM_2605	ko:K06218											192952.MM_2605	Archaea					192952.MM_2605	PFAM plasmid stabilization system							PF05016.15	ParE toxin of type II toxin-antitoxin system, parDE	K06218	mRNA interferase RelE/StbE	V	Defense mechanisms	COG2026	mRNA-degrading endonuclease RelE, toxin component of the RelBE toxin-antitoxin system (RelE) (PDB:1WMI)	MMSYEIRLHLKAASFLNRCNQATKEQLKSKIRVLENNPKLKRSGADIKKIRDANPEAYRLRIGDYRVIYVIEEGIVWITEIMHRQKGYR--
73139	GC_00004593	ANME_2a_sp__Agg_24021b2	729	0			192952.MM_2605	ko00000, ko02048	192952.MM_2605	ko:K06218											192952.MM_2605	Archaea					192952.MM_2605	PFAM plasmid stabilization system							PF05016.15	ParE toxin of type II toxin-antitoxin system, parDE	K06218	mRNA interferase RelE/StbE	V	Defense mechanisms	COG2026	mRNA-degrading endonuclease RelE, toxin component of the RelBE toxin-antitoxin system (RelE) (PDB:1WMI)	MMSYEIRLHPKAASFLNRCNQATKEQLKSKIRVLENHPKLKRSGADIKKIRDANPEAYRLRIGDYRVIYVIEESIVWITEIMHRQKGYR--
73140	GC_00004593	ANME_2a_sp__Agg_24214b1	1671	0			192952.MM_2605	ko00000, ko02048	192952.MM_2605	ko:K06218											192952.MM_2605	Archaea					192952.MM_2605	PFAM plasmid stabilization system							PF05016.15	ParE toxin of type II toxin-antitoxin system, parDE	K06218	mRNA interferase RelE/StbE	V	Defense mechanisms	COG2026	mRNA-degrading endonuclease RelE, toxin component of the RelBE toxin-antitoxin system (RelE) (PDB:1WMI)	-MSYEIRLHPKAASFLNRCNQATKEQLKSKIRVLENNPKLKRSGADIKKIRDANPEAYRLRIGDYRVIYVIEEGIVWITEIMHRQKGYRYH
73141	GC_00004593	ANME_2c_sp__E20	4106	0			192952.MM_2605	ko00000, ko02048	192952.MM_2605	ko:K06218											192952.MM_2605	Archaea					192952.MM_2605	PFAM plasmid stabilization system							PF05016.15	ParE toxin of type II toxin-antitoxin system, parDE	K06218	mRNA interferase RelE/StbE	V	Defense mechanisms	COG2026	mRNA-degrading endonuclease RelE, toxin component of the RelBE toxin-antitoxin system (RelE) (PDB:1WMI)	-MRYEIRLHPNAVSSLDNLNQSTKERLISKIRVLTDRPKLKRAGADIKKIKDANPEAYRLRIGDYRVIYAVEGDVVWITEIMSRGRGYRKR
73142	GC_00004594	ANME_2a_sp__Agg_24021b2	2930	0																	272844.PAB2321	Thermococci					272844.PAB2321	Transcriptional regulator, AbiEi antitoxin											V	Defense mechanisms	COG5340	Abortive phage infection protein AbiEi, antitoxin conponent of an AbiEi-AbiEii TA system (AbiEi) (PUBMED:24465005;29518409)	MEYIVNLSTNYIIKILFEKELYYFTVRDLAAILNIPVRKAYTYIPGFEEKGFIRSIEKGKYLLLGFEPERVLSNPFFIASHIVYPSYVSYWSALNFYGFTEQVPAMVFLASTRKKAKVKFNGFRFKYVLVNPKKFFGYRKERIGDLDFLIAEEEKAIIDSLDLPDNAGGVSEVAKAVYNAKDSIELDKLFRFAIDMNNRSMCSRLGYLLERFGTDADVLLNNASREYVKLDPARPKSRVWDKKWRVNVNLGDTELLGWRET
73143	GC_00004594	ANME_2a_sp__Agg_24028b2	2972	0																	272844.PAB2321	Thermococci					272844.PAB2321	Transcriptional regulator, AbiEi antitoxin											V	Defense mechanisms	COG5340	Abortive phage infection protein AbiEi, antitoxin conponent of an AbiEi-AbiEii TA system (AbiEi) (PUBMED:24465005;29518409)	MEYIVNLSTNYIIKTLFDKELYYFTVRDLAGILNIPIRKAYTYIPWLEDKGFIRSIEKGKYLLLGFEPERVLSNPFFIASHIVYPSYVSYWSALNFYGFTEQVPAMVFLASTRKKAKVKFNGFRFKYVLVNPKKFFGYRKERIGDLDFLIAEEEKAIIDSLDLPDNAGGVSEVAKAVYNAKDSIELDRLFRFAIDMKNRSLCSRLGYLLERFGTDADVLLNNASREYVKLDPARSKSRVWDKKWRVNVNLGDTELLGWRET
73144	GC_00004594	ANME_2a_sp__Agg_24028b2	56	0																																							---------------------------------------------------------------------------------------------------------------------------------------------------------------------------------------------------MNNKSLCSRLRYLLERFGTDADVLLNNASREYVKLDFARPKSRVWDQKWKVNVNLGDRELLGWKET
73145	GC_00004594	ANME_2a_sp__Agg_24170b2	576	0																	272844.PAB2321	Thermococci					272844.PAB2321	Transcriptional regulator, AbiEi antitoxin											V	Defense mechanisms	COG5340	Abortive phage infection protein AbiEi, antitoxin conponent of an AbiEi-AbiEii TA system (AbiEi) (PUBMED:24465005;29518409)	MEYIVNLSTNYIIKTLFDKELYYFTVRDLAGILNIPIRKAYTYIPWLEDKGFIRSIEKGKYLLLGFEPERVLSNPFFIASHIVYPSYVSYWSALNFYGFTEQVPAMVFLASTRKKAKVKFNGFRFKYVLVNPKKFFGYRKERIGELDFLIAEEEKAIIDSLDLPDNAGGVSEVAKAVYNAKDSIELDRLFRFAIDMKNRSLCSRLGYLLERFGTDADVLLNNASREYVKLDPARSKSRVWDKKWRVNVNLGDMELLGWRET
73146	GC_00004595	Methanococcoides_sp__AM1_GCF_900774055_1	1947	0			269797.Mbar_A1282	ko00000, ko00001, ko00002, ko02000	269797.Mbar_A1282	ko:K02034	269797.Mbar_A1282	M00239	269797.Mbar_A1282	ko02024, map02024							269797.Mbar_A1282	Methanomicrobia	269797.Mbar_A1282	nikC			269797.Mbar_A1282	nikC :: Binding-protein-dependent transport system inner membrane component			269797.Mbar_A1282	3.A.1.5			PF00528.22	Binding-protein-dependent transport system inner membrane component	K02034	peptide/nickel transport system permease protein	E|P	Amino acid transport and metabolism|Inorganic ion transport and metabolism	COG1173	ABC-type dipeptide/oligopeptide/nickel transport system, permease component (DppC)	MIQLVFNFSQKRDFWLQFK-EKGGITGKILRRKDMTLAMVLLVALVMVAVFNPLLSSSDPNAIDLKNKNLAPSQQHLLGTDYLGRDIFDRLVAGTTTSLSISAGVTAISLIIGIGIGCISGYYGGFVDEGLSRLIDVFLSFPGIIFALAIMGFLGSSVSNLILALSVVHWAKYARLMRGQVLSIKENEYVLSAKTIGAGDFHIMRRHLIPNSIATVFVLATIDIGHVILSIAALNFLGIGLPTDIPEWGAMLSAGKEFMRTSPYQTIFPGLTITLVVIIFSIIGEGLRDILDPNERGDDF-
73147	GC_00004595	Methanosarcina_acetivorans_GCF_000007345_1	310	0			269797.Mbar_A1282	ko00000, ko00001, ko00002, ko02000	269797.Mbar_A1282	ko:K02034	269797.Mbar_A1282	M00239	269797.Mbar_A1282	ko02024, map02024							269797.Mbar_A1282	Methanomicrobia	269797.Mbar_A1282	nikC			269797.Mbar_A1282	nikC :: Binding-protein-dependent transport system inner membrane component			269797.Mbar_A1282	3.A.1.5			PF00528.22	Binding-protein-dependent transport system inner membrane component	K02034	peptide/nickel transport system permease protein	E|P	Amino acid transport and metabolism|Inorganic ion transport and metabolism	COG1173	ABC-type dipeptide/oligopeptide/nickel transport system, permease component (DppC)	MNNAFADRLRKKSFLLPEA-YGSELAKRVFQRKDMLFALAALLLFAGLALFAPLISPYDPNAIDLKNKNLNPSGEHLLGTDYLGRDLLSRILIGAQTSLSIASGVVLISLLLGTALGCAAGYYGGIVDESVSRVIDIFLSFPGVIFALTIMGVLGSGVFNLMLALSIVHWAKYARMMRGQVLSIKKQEFVLSAITSGAGDFHIIRKHIVPNAIAPLLVLATIDFGHVILSIATLSFLGVGLPADVPEWGAMLSAGKEFMRTAPYQTIFPGLAITFIVVIFSILGDGMRDILDPNHDGGEIY
73148	GC_00004595	Methanosarcina_barkeri_GCF_000970025_1	390	0			269797.Mbar_A1282	ko00000, ko00001, ko00002, ko02000	269797.Mbar_A1282	ko:K02034	269797.Mbar_A1282	M00239	269797.Mbar_A1282	ko02024, map02024							269797.Mbar_A1282	Methanomicrobia	269797.Mbar_A1282	nikC			269797.Mbar_A1282	nikC :: Binding-protein-dependent transport system inner membrane component			269797.Mbar_A1282	3.A.1.5			PF00528.22	Binding-protein-dependent transport system inner membrane component	K02034	peptide/nickel transport system permease protein	E|P	Amino acid transport and metabolism|Inorganic ion transport and metabolism	COG1173	ABC-type dipeptide/oligopeptide/nickel transport system, permease component (DppC)	MDNVFANKLRKKNFSLPEA-YGSQFAKRVFQRKDMLFALAALLLFAGLAIFAPLLSPYDPNAIDLKNKNLSPSEEHILGTDYLGRDLLSRILIGARTSLSIASGVVLISLFLGTAAGCAAGYYGGFVDESISRVIDIFLSFPGIIFALTIMGALGTGVFNLMLALSIVQWAKYARMMRGQVLSIKKQEFVLSAVTEGAGDFYIIRKHIVPNAIATLLVLATIDFGHVILSIATLSFLGIGLPADVPEWGAMLSAGKEFMRTAPYQTIFPGLAITFIVIIFSILGDGMRDILDPNHDGGEID
73149	GC_00004595	Methanosarcina_barkeri_GCF_000970025_1	3455	0			269797.Mbar_A0643	ko00000, ko00001, ko00002, ko02000	269797.Mbar_A0643	ko:K02034	269797.Mbar_A0643	M00239	269797.Mbar_A0643	ko02024, map02024							269797.Mbar_A0643	Methanomicrobia	269797.Mbar_A0643	nikC			269797.Mbar_A0643	nikC :: Binding-protein-dependent transport system inner membrane component			269797.Mbar_A0643	3.A.1.5			PF00528.22	Binding-protein-dependent transport system inner membrane component	K02034	peptide/nickel transport system permease protein	E|P	Amino acid transport and metabolism|Inorganic ion transport and metabolism	COG1173	ABC-type dipeptide/oligopeptide/nickel transport system, permease component (DppC)	----------MKNIKIPDSIISEDHIQMIFRRKDMLIALVLLFTLMSIALIAPCIVPSDPNEVNLNNKNLGPSSEHLLGTDYLGRDMLSRIMIGAHTSLLISFGVVLISLVSGVFLGCMAGYCEGYADDVISRLIDLFLAFPGIIFVLTVMSMLGTGVVNIIIALSIVQWAGYARLMRGQVISVKKNEYVLSAKMIGIGDIRVLLRHIVPNSIAPILVLATIDIGHVILSISALSFLGIGLPADIPEWGAMLSAGKAYMRTAPFQTIFPGMAITTFVVIFSIIGDGMRDILDPQDRGGDIY
73150	GC_00004596	ANME_2b_sp__CONS3730E01UFb2	2187	0																	1094980.Mpsy_2366	Archaea					1094980.Mpsy_2366	PFAM Cupin 2, conserved barrel domain protein							PF05523.11	WxcM-like, C-terminal			M	Cell wall/membrane/envelope biogenesis	COG1898	dTDP-4-dehydrorhamnose 3,5-epimerase or related enzyme (RfbC) (PDB:1DZR)	---------------MKHKELYREKHIRDDGWLSELVSMKYNDTPFDCLHSYLVSINPGRTRAKHYHNKKEEWIAIVSGKIVLLMKDVYSGEQDKTILDTTTEDYKMIYLPPYIAHAIKNIGDGDASVVVFSTMPEDPGDTIPYEFEDV
73151	GC_00004596	Methanolobus_profundi_GCF_900114835_1	106	0																	1094980.Mpsy_2366	Archaea					1094980.Mpsy_2366	PFAM Cupin 2, conserved barrel domain protein							PF05523.11	WxcM-like, C-terminal			M	Cell wall/membrane/envelope biogenesis	COG1898	dTDP-4-dehydrorhamnose 3,5-epimerase or related enzyme (RfbC) (PDB:1DZR)	-------------MPPIYDKLTRVKHKRMDGWLSEIISMNYVDEPFNCVHTYVVSIEPMKTRANHYHLKKEEWLALAAGTIKLCLKDVVSGKYEEIVMDSTSDTYEIIHIKPCVAHALKNISKGEASVIVFSKNPEDKEDTIPYEVAL-
73152	GC_00004596	Methanolobus_psychrophilus_GCF_000306725_1	2209	0																	1094980.Mpsy_2366	Archaea					1094980.Mpsy_2366	PFAM Cupin 2, conserved barrel domain protein							PF05523.11	WxcM-like, C-terminal			M	Cell wall/membrane/envelope biogenesis	COG1898	dTDP-4-dehydrorhamnose 3,5-epimerase or related enzyme (RfbC) (PDB:1DZR)	MAYNRTAETNIVIGSMLYNKLIRVKHKREDGWLSEMVSMNYEDEPFNCVHSYVVSIEPMKTRANHYHRNKEEWLALAAGKVKLCLKDIVSGKYEEIVLDSKSDAYEVIHIRPYVAHALRNISNGEASVIVFSKNAEDKEDTIPYEVAL-
73153	GC_00004596	Methanolobus_tindarius_GCF_000504205_1	854	0																	1094980.Mpsy_2366	Archaea					1094980.Mpsy_2366	PFAM Cupin 2, conserved barrel domain protein							PF05523.11	WxcM-like, C-terminal			M	Cell wall/membrane/envelope biogenesis	COG1898	dTDP-4-dehydrorhamnose 3,5-epimerase or related enzyme (RfbC) (PDB:1DZR)	---------------MLYHKLTRLKHKRDDGWLSEVISMNYDDEPFNCIHSYVVSIEPMRTRANHYHKKKEEWIALAAGKLKLSLKNVVSGKFEEIIMDSESDTYEVIHIPPFVAHAVTNMSDKEASLIVFSKNTEDKEDTIQYEVIS-
73154	GC_00004597	ANME_2c_sp__E20	2810	0			1094980.Mpsy_1157	ko00000, ko01000, ko03016	1094980.Mpsy_1157	ko:K07558									1094980.Mpsy_1157	2.7.7.72	1094980.Mpsy_1157	Methanomicrobia	1094980.Mpsy_1157	cca			1094980.Mpsy_1157	cca :: Catalyzes the addition and repair of the essential 3'- terminal CCA sequence in tRNAs without using a nucleic acid template. Adds these three nucleotides in the order of C, C, and A to the tRNA nucleotide-73, using CTP and ATP as substrates and producing inorganic pyrophosphate					COG1746	tRNA modification	PF09249.11	tRNA nucleotidyltransferase, second domain	K07558	tRNA nucleotidyltransferase (CCA-adding enzyme) [EC:2.7.7.72]	J	Translation, ribosomal structure and biogenesis	COG1746	tRNA nucleotidyltransferase (CCA-adding enzyme) (CCA1) (PDB:3OUY)	MQSEIRTILATVLDRIKPTPVERDELAKLARRIAGYVEEEGVPCELVGSAARNTWISGEHDLDLFLMFPATLNRDELEDEGLRIAKSVAERSDSYEIRYAEHPYVHGRFDGYRVDLVPCYRLSSANELKSAVDRTPFHNKYILSKIGGLEDDVLLLKQFMKRADVYGSELRVCGFSGLLCELLILHYGSFQGVLDAACDWRDGLLIEPGDGGTSQRSQDA-GIGHGGVWEPLYVIDPTDPNRNVAAALSLDQFYVFVDAARGFLAEPSIEYFFAEPAPRIDKPEIVAAMDARGTDLLAIVFEIPDMVEDIVYPQLYKMQESVLALLSEHEFAVHGSAATVLPASETTDTVVLLIELVSGKLPPLRKHAGPPAYMRKHAERFKMKLAGEDTFSNVYIKDGRYVVDLCRTYRSAKDLLMSELHSRALGKQLRKEAREGYAVLEGREIIDAVDLAFLSKYFKK-----
73155	GC_00004597	ANME_2c_sp__GOS_GCA_004211975_1	3	0			269797.Mbar_A2014	ko00000, ko01000, ko03016	269797.Mbar_A2014	ko:K07558									269797.Mbar_A2014	2.7.7.72	269797.Mbar_A2014	Methanomicrobia	269797.Mbar_A2014	cca			269797.Mbar_A2014	cca :: Catalyzes the addition and repair of the essential 3'- terminal CCA sequence in tRNAs without using a nucleic acid template. Adds these three nucleotides in the order of C, C, and A to the tRNA nucleotide-73, using CTP and ATP as substrates and producing inorganic pyrophosphate					COG1746	tRNA modification	PF09249.11	tRNA nucleotidyltransferase, second domain	K07558	tRNA nucleotidyltransferase (CCA-adding enzyme) [EC:2.7.7.72]	J	Translation, ribosomal structure and biogenesis	COG1746	tRNA nucleotidyltransferase (CCA-adding enzyme) (CCA1) (PDB:3OUY)	MQDDILTIFNNVLTAVRPTQEERDELAELSRRVCGYISEEGVSCEVVGSAARKTWISGAHDLDMFIMLSTDLTREELETEGLRIAKRVADRADSYETRYAEHPYIHARFEECRVDLVPCYHVSSPKEMKSAVDRTPFHNRYVLPRISGLEDDVLLFKQFMKCANVYGSELRVRGFSGFLCELLIIHYGSFVAVLNAACNWKDGLLIEPG-VTMSQRARGTWHIASGGVWEPLFVIDPTDPNRNVAAALSLDQFYTFVDTARTFLAEPSIEHFFAKPRVPACRSEIVAAMNTRGTDLIAISFEIPDMVEDIAYPQLYKMRQSVISLLDEHDFTVLGSAIGIQPTTNTRDNVVLLIELMSGGLPALKRHVGPPAYMRAHAERFKSKFTNNNAFSNVYIENGQYMVDIHRRYVSAKHLLESELSSCALGKQMREHIGMGYTVSEGEEIADMFDIEFLNEYFTNKINVK
73156	GC_00004597	ANME_2c_sp__UBA203_GCA_002503595_1	1182	0			1094980.Mpsy_1157	ko00000, ko01000, ko03016	1094980.Mpsy_1157	ko:K07558									1094980.Mpsy_1157	2.7.7.72	1094980.Mpsy_1157	Methanomicrobia	1094980.Mpsy_1157	cca			1094980.Mpsy_1157	cca :: Catalyzes the addition and repair of the essential 3'- terminal CCA sequence in tRNAs without using a nucleic acid template. Adds these three nucleotides in the order of C, C, and A to the tRNA nucleotide-73, using CTP and ATP as substrates and producing inorganic pyrophosphate					COG1746	tRNA modification	PF09249.11	tRNA nucleotidyltransferase, second domain	K07558	tRNA nucleotidyltransferase (CCA-adding enzyme) [EC:2.7.7.72]	J	Translation, ribosomal structure and biogenesis	COG1746	tRNA nucleotidyltransferase (CCA-adding enzyme) (CCA1) (PDB:3OUY)	MQSKIRTIRATVLDRIKPTPVERNELAKLAGRIAGYVEEEGVPCELVGSGARNTWVSGEHDLDLFIMFPTTLNREELEDEGLRIAKSVAERADSYEIRYAEHPYVHARFDGCRVDLVPCYRLSSASELKSAVDRTPFHNKYILSKIGGLEDEVLLLKQFMKCANVYGSELRVCGFSGFLCELLILRYGSFLEVLDAACDWRDGLLIEPG-GDTSQRSPDA-GVGHGGVWEPLCMIDPTDPNRNVAAALSLDQFYVFVDAARGFLAEPSIERFFAEPVPRIDKPEMVAAMEARGTDLLAIVFEIPDMVEDIVYPQLYKMQESVLALLSEHEFTVLGSAASVLPASKTTDTVVLLIELMSGKLPHLRKHAGPPAYMRKHAERFKMKLADEDTFSNVYIEDGRYVVDSYRTYRSAKDLLESELHSRALGKQLRNEAREGYAVLEGREIADAVDLVFLSRYFKK-----
73157	GC_00004597	ANME_2c_sp__UBA261_GCA_002506015_1	2306	0			1094980.Mpsy_1157	ko00000, ko01000, ko03016	1094980.Mpsy_1157	ko:K07558									1094980.Mpsy_1157	2.7.7.72	1094980.Mpsy_1157	Methanomicrobia	1094980.Mpsy_1157	cca			1094980.Mpsy_1157	cca :: Catalyzes the addition and repair of the essential 3'- terminal CCA sequence in tRNAs without using a nucleic acid template. Adds these three nucleotides in the order of C, C, and A to the tRNA nucleotide-73, using CTP and ATP as substrates and producing inorganic pyrophosphate					COG1746	tRNA modification	PF09249.11	tRNA nucleotidyltransferase, second domain	K07558	tRNA nucleotidyltransferase (CCA-adding enzyme) [EC:2.7.7.72]	J	Translation, ribosomal structure and biogenesis	COG1746	tRNA nucleotidyltransferase (CCA-adding enzyme) (CCA1) (PDB:3OUY)	MHDNIRTIRNTVLARIKPSPEERNKLAELARRIAGYIQDEGVSCELVGSAARKTWISGEHDLDLFLMFPTTLSREELKVDGLRIAKSVANRADSYEIRYAEHPYVHARFDGYRVDLVPCYRIESAKELKSAVDRTPFHNKYVLSKIGGLEDDVLLLKRFMKCADVYGSELRVHGFSGYLCELLIIHYGSFLEALAFACDWRDGLSIEPG-VSTSYRDSNA-GIAPGGVWEPLCMIDPTDPNRNVAAALSLDQFYTFVDAARGFLAEPSIEWFFAEPVPPVDKSEITGAIAARGTDLLAVVFEIPDMVEDIVYPQLYKMEQSVLSMLAEREFAVLGSAATVLPAGMTAENVVLLIELVSGELPALKKHIGPPVYMQNHAERFKAKFVAKDTFSGVYIEDGRYVVDIRRKYRLAKDLLESELSSCALGKQLRECVRAGCVVLERDEITDALDCEFLNRFLRK-----
73158	GC_00004598	ANME_2c_sp__E20	2511	0			1094980.Mpsy_2606	ko00000, ko01000, ko03016	1094980.Mpsy_2606	ko:K06176									1094980.Mpsy_2606	5.4.99.27	1094980.Mpsy_2606	Methanomicrobia	1094980.Mpsy_2606	truD	1094980.Mpsy_2606	GO:0001522, GO:0003674, GO:0003824, GO:0006139, GO:0006725, GO:0006807, GO:0008150, GO:0008152, GO:0009451, GO:0009982, GO:0009987, GO:0016070, GO:0016853, GO:0016866, GO:0034641, GO:0043170, GO:0043412, GO:0044237, GO:0044238, GO:0046483, GO:0071704, GO:0090304, GO:1901360	1094980.Mpsy_2606	truD :: Could be responsible for synthesis of pseudouridine from uracil-13 in transfer RNAs					COG0585	tRNA modification	PF01142.18	tRNA pseudouridine synthase D (TruD)	K06176	tRNA pseudouridine13 synthase [EC:5.4.99.27]	J	Translation, ribosomal structure and biogenesis	COG0585	tRNA(Glu) U13 pseudouridine synthase TruD (TruD) (PDB:1SB7)	-MYEPETPHIKVYLASCHHHRPNPSDGRTSDMLETTNKHLSAYSAHHAAGLYIMNMTTIESIAGIDVYLTKTPGIGGVVRSDASDFRVTEVWAPGKSTDAENGKYLIVELTKKNWDTHHLIRDLSRWFRVSRSRFGWAGTKDTRAVTTQRIGIWDPDRTIEAKIPNFRIPNVELKIIGRSNRKISLGDLCGNRFRITVREID---ETEEEVRDRVNRVTGELSHAGGMANFYGEQRFGTIRPITHEVGRLIVAGDFKRAMMTYLAKPYP--DDRSYEIRSRLWDTH------DFKSALTEFPNHLRYERAMLNYLVKQPDDYIGAFRVLPKNLLKMFTHAYQSFIFNKILSKRIKEEISLNQAIVGDVVCFRGSDGLPDASRTQEVTQTDIDGINNLIRKKRAWVTQSLIGHGYEPGSGIESVVLSDLGIDLYELTRGFEVAEMPELASKGGCRAVVIGVDPVFDVSADGG-----GDGVGATAEFFLPKGCYATVLLREYMKD-
73159	GC_00004598	ANME_2c_sp__GOS_GCA_004211975_1	2673	0			269797.Mbar_A3206	ko00000, ko01000, ko03016	269797.Mbar_A3206	ko:K06176									269797.Mbar_A3206	5.4.99.27	269797.Mbar_A3206	Methanomicrobia	269797.Mbar_A3206	truD	269797.Mbar_A3206	GO:0001522, GO:0003674, GO:0003824, GO:0006139, GO:0006725, GO:0006807, GO:0008150, GO:0008152, GO:0009451, GO:0009982, GO:0009987, GO:0016070, GO:0016853, GO:0016866, GO:0034641, GO:0043170, GO:0043412, GO:0044237, GO:0044238, GO:0046483, GO:0071704, GO:0090304, GO:1901360	269797.Mbar_A3206	truD :: Could be responsible for synthesis of pseudouridine from uracil-13 in transfer RNAs					COG0585	tRNA modification	PF01142.18	tRNA pseudouridine synthase D (TruD)	K06176	tRNA pseudouridine13 synthase [EC:5.4.99.27]	J	Translation, ribosomal structure and biogenesis	COG0585	tRNA(Glu) U13 pseudouridine synthase TruD (TruD) (PDB:1SB7)	MNWLPPCRRRQLLIAVNQKER--------------------------------IRITLIDPLIGIDTYLAHTSGIGGTIRRDADDFHVTEVWDQN-PRENTSGQYLIVKLTKKNWDTNHLIRDLSRRFRVSRTRFGWAGTKDKRAVTTQRIGIWDPDRTIETEISGVHIPDVQLQIIGRSNKKISLGDLNGNKFRIVIQDINEKCGGRDEVVKRIDNISRELKIAGGMPNFYGTQRFGTIRPITHEVGRLIVSGDFEGAAMAYIAKPFS--GERSSEIRRCLWDTWSAGDTCDFKEALNIFPDRLRYELAMLNHIVKYPDDYIGALRTLPKNLVMMFVHAHQSFIFNKILSYRIKENIPLNRAIEGDVVCFRGKNGLPDASKTDVVTPATIDGINNLVRRKRAWVTHSLIGHASKLTSEIEQTVISDLKINIHELTRSFEVTEMPEIASRGGHRAIVIDPDPAFDVVCDEV-----RGGLCVTSEFFLPKGCYATVLLREYMKSE
73160	GC_00004598	ANME_2c_sp__UBA203_GCA_002503595_1	877	0			1094980.Mpsy_2606	ko00000, ko01000, ko03016	1094980.Mpsy_2606	ko:K06176									1094980.Mpsy_2606	5.4.99.27	1094980.Mpsy_2606	Methanomicrobia	1094980.Mpsy_2606	truD	1094980.Mpsy_2606	GO:0001522, GO:0003674, GO:0003824, GO:0006139, GO:0006725, GO:0006807, GO:0008150, GO:0008152, GO:0009451, GO:0009982, GO:0009987, GO:0016070, GO:0016853, GO:0016866, GO:0034641, GO:0043170, GO:0043412, GO:0044237, GO:0044238, GO:0046483, GO:0071704, GO:0090304, GO:1901360	1094980.Mpsy_2606	truD :: Could be responsible for synthesis of pseudouridine from uracil-13 in transfer RNAs					COG0585	tRNA modification	PF01142.18	tRNA pseudouridine synthase D (TruD)	K06176	tRNA pseudouridine13 synthase [EC:5.4.99.27]	J	Translation, ribosomal structure and biogenesis	COG0585	tRNA(Glu) U13 pseudouridine synthase TruD (TruD) (PDB:1SB7)	-------------------------------------------------------MTTTESIAGIDVYLTKTPGIGGVVRSDASDFRVTEVWAPGKITDAENGKYLIVKLTKKNWDTHHLIRDLSRWFRVSRSRFGWAGTKDTRAVTTQRIGIWDPDRAIEAKIPNVRIPNAKLEIIGRSNRKISLGDLCGNRFRIAIQGID---ETEEEVRDRVNRVTGELSHAGGMANFYGMQRFGTVRPITHEVGRLIVSGDFEGAMMTYLAKPFP--DDRSYEMRRRLWDTH------DFKAALAEFPDHLRYERAMLNHLVKQPEDYIGTFRVLPKNLLRMFTHAYQSFIFNKILSKRIKEEMPLNQAIVGDVVCFRGGDGLPDASRTQEVTQVDIDGINNLIRKKRAWVTHSLIGYGYEPGSRIEGVVLSDLGIDLPLLTRGFEVTEMPELASKGGCRAVAIGVDPAFDVSADDA-------GVSVTAEFFLPKGCYATVLLREYMKD-
73161	GC_00004598	ANME_2c_sp__UBA261_GCA_002506015_1	1488	0			1094980.Mpsy_2606	ko00000, ko01000, ko03016	1094980.Mpsy_2606	ko:K06176									1094980.Mpsy_2606	5.4.99.27	1094980.Mpsy_2606	Methanomicrobia	1094980.Mpsy_2606	truD	1094980.Mpsy_2606	GO:0001522, GO:0003674, GO:0003824, GO:0006139, GO:0006725, GO:0006807, GO:0008150, GO:0008152, GO:0009451, GO:0009982, GO:0009987, GO:0016070, GO:0016853, GO:0016866, GO:0034641, GO:0043170, GO:0043412, GO:0044237, GO:0044238, GO:0046483, GO:0071704, GO:0090304, GO:1901360	1094980.Mpsy_2606	truD :: Could be responsible for synthesis of pseudouridine from uracil-13 in transfer RNAs					COG0585	tRNA modification	PF01142.18	tRNA pseudouridine synthase D (TruD)	K06176	tRNA pseudouridine13 synthase [EC:5.4.99.27]	J	Translation, ribosomal structure and biogenesis	COG0585	tRNA(Glu) U13 pseudouridine synthase TruD (TruD) (PDB:1SB7)	MKTIP--------------------------------------------------NPAIEQIAGIDTYLSKTPGIGGRIRSNPGDFRVTEVWDAG---QQTGGQYLIVRLTKENWDAHHLIRELSRRFKVSNSRFGWAGTKDKRAVTTQRIGIWDPDRTIEAMVPDVRISGVELDIIGRSNKKVSLGDLTGNDFRIVVQDID---GAEQDVRESIEAISGELSHAGGCPNFYGMQRFGTIRPITHEVGKFIVAGDFEGAVMVYLAKTFPGAGDRSSEIRRSLQETH------DFKEALNRFPEHLRYERAMLNHLVKHPDDYIGALGVLQKNLLRMFVHAHQSAIFNKILSTRIKENIPLNCAMEGDTVCFRDKSGLPDTSKTEVVTQANIDGINNLIRRRRAWVAHSLIGHESKLTSELEAKVVSDLGIDVSELVRGSRVTEIPELASKGGYRAVVVNTDPVFEVAAVGGGGVSDGGRVSATAGFFLPKGYYATVLLREYVKN-
73162	GC_00004599	ANME_2a_sp__Agg_24214b1	2536	0																	926561.KB900619_gene2471	Clostridia					926561.KB900619_gene2471	Plasmid pRiA4b ORF-3-like protein							PF07929.11	Plasmid pRiA4b ORF-3-like protein			K|T	Transcription|Signal transduction mechanisms	COG1974	SOS-response transcriptional repressor LexA (RecA-mediated autopeptidase) (LexA) (PDB:1AY9)	MSKLPIITLTESKPTSLLQDFATFCQYLKTHKIILTATNEFISGKHLYELNQKMTYPLPDTTTRTNQTLYPLLHLLFHMALTGKLFGKFPGKGSKIVLKPTERLLLYEELKPAEKYFFLLETFWVDADWEKLQAGYFGRSPMNSVSCVLGFLSEKQPEKKIKVKVNRDSRISMIFFDWEYFLHYFSFFGFWEVTRDKDLIAQQNPKRLFRAESITPSTFGVTIAEILSEARNLYYWNLPFRRKMGEWKAIPGYAYYDENTKIFLGIEPKSNKSKTSIKIDKGKNGDPFFLPFIPLFAEGELQKSLPREGVKFVDGTYVFKASLSKNLWRTIEISADHTLLDLHHSIRKAYRFDDDHLYSFFTDGKLWSNECFTSPYDEDGINVDEVRIGELGLFVGQNILYLYDYGDMWRFEVKLEEILTESPKPQKPQVIEKIGKAPEQYG----
73163	GC_00004599	ANME_2c_sp__GOS_GCA_004211975_1	2031	0																	926561.KB900619_gene2471	Clostridia					926561.KB900619_gene2471	Plasmid pRiA4b ORF-3-like protein							PF07929.11	Plasmid pRiA4b ORF-3-like protein			K|T	Transcription|Signal transduction mechanisms	COG1974	SOS-response transcriptional repressor LexA (RecA-mediated autopeptidase) (LexA) (PDB:1AY9)	MSKLPVFAITETEPTPLLRDFTLFTRYLSTHRIVLTRANEFLSGRDLYELNQEMTHPLPDTTPRTSQSLYPLLHLFYHLVIAGKLFRKVSGRGSKLVLEPTERLQAYGELKITERYFFLLETFWTDTDWKKLQEACFGGPSLYGVHYALGYLSEQQPEVTIHLKGEVVSDMFQMLWNWEYFILYFSFFGFWKATRDDVLMTRYWPKRSFQAETITPSTLGVTMAEVLREARNVLCWNLPHRREFGEWNAIPGSPLPGGDPVTPFGLELKRKRSKPPLEVDKGKPGDPFFLPFIPLFTEGELQKTLPREGVEFVDGTYIFKVALDKNTWRRIKISADHTLLDLHSSIQKAYNFDDDHPYSFFMDGNPGSREQIVSPYEEDGPYADEISIGELELHIGQNILYLFDYGTEWRFQVELEEIRSEGPEPRTPKIIEKMGKAPEQYEYYDE
73164	GC_00004599	ANME_2c_sp__UBA203_GCA_002503595_1	425	0																	926561.KB900619_gene2471	Clostridia					926561.KB900619_gene2471	Plasmid pRiA4b ORF-3-like protein							PF07929.11	Plasmid pRiA4b ORF-3-like protein			K|T	Transcription|Signal transduction mechanisms	COG1974	SOS-response transcriptional repressor LexA (RecA-mediated autopeptidase) (LexA) (PDB:1AY9)	MSKLPTFVITEIEPTPLLRDFSAFTGYLSTHNIVLTPTNEFLSGRDLYELNQEMTHPLPDATPRTNQGAYPLLHLFYHLVLAGKLFRKVSEKGSRLALKPTERLQAYEELKLTERYFFLLETFWIDTDWETLKEGCFGGPSVYIVPHLLESLIEQQPGKRIYLKGEEASDMSQLLWNWGHFLLYFSFFGFWEVTRDEDLVAHNWPKRSFPAETVTPSTFGVTMAEVLREARNLFYWNLPNRREFGELDAIPGSPLPDEDSLTLFGAEPGKKRSKASIVVDKGKPGDPFFMPFAPLFAEGELQKTLPRERIKFVDGTYIFRVTLANNLWRRIEISADDTLLDLHKSIQESYNFDYSHLYSFFMDGRPWSRERFVSPYEDDGPYVDEVSIGNLGLSVGQNILYLFDYGTEWHFRVKLEEIRKEGSKPRKPTIIEEKGEAPEQYEYYEE
73165	GC_00004599	ANME_2c_sp__UBA261_GCA_002506015_1	1678	0																	926561.KB900619_gene2471	Clostridia					926561.KB900619_gene2471	Plasmid pRiA4b ORF-3-like protein							PF07929.11	Plasmid pRiA4b ORF-3-like protein			K|T	Transcription|Signal transduction mechanisms	COG1974	SOS-response transcriptional repressor LexA (RecA-mediated autopeptidase) (LexA) (PDB:1AY9)	MSKLPVFVITETEPTPLLRDFATFTRYLSTHRIVLTRANEFLSGRDLYELNQEMTHPLLDTTPRTSQSLYPLLHLFYHLVLAGELFRKVSGKGSRLVLEPTERLQAYGELKLTERYFFLLETLWTDTDWKKLQEACFGGPSLYSVHDVLGYLSEQQPEVTIHLRGEEVSDMSRMLWNWGYFILYFSFFGFWEATRDEVLMTQYWPKRSFQAETITPSTLGVTMAEVLREARNVFYWNLPHRREFGEWGAIPGSPLPGGDPVTLFELEPGRKRSKAAIVVDKGKPGDPFFLPFIPLFAEGELQKTLPREGIEFVAGTYVFRVALAKNLWRRIEISADHTLLDLHRSIQKAYNFDDDHLYSFFMDGKPWSREQFVSPYDEEGPYVDEVSIGELGLRVGQNILYMFDYGTEWRFRVELEEIRREGPEPRTPKIIEKMGEAPEQYEYYDE
73166	GC_00004600	Methanolobus_profundi_GCF_900114835_1	2030	0																	1094980.Mpsy_0471	Archaea					1094980.Mpsy_0471	PFAM Like-Sm ribonucleoprotein, core															MSGY-RSVSIDNHLGDFVGEFVRVITNSSHYRGECARIDHTNNNVFLKGVVKKNETGWVDISEYMLIMGHSIEAVYIEKSFPFDSNESLILSIEDGSMMPGSENNMQSLDTLPDLGDIEF-----------------
73167	GC_00004600	Methanolobus_psychrophilus_GCF_000306725_1	441	0																	1094980.Mpsy_0471	Archaea					1094980.Mpsy_0471	PFAM Like-Sm ribonucleoprotein, core															MSGS-KMDSMDDYLSGFIGKMVRVITSSSHYRGECAGMDAKTSNVLLKKVVKKSDAGWVNISDHMLVMGSSIEAIYVEKSFPFDSNESLILSVEMGELKA--------IESESIDFEVCE-----------------
73168	GC_00004600	Methanolobus_tindarius_GCF_000504205_1	116	0																	1094980.Mpsy_0471	Archaea					1094980.Mpsy_0471	PFAM Like-Sm ribonucleoprotein, core															MAGY-RSVSPYSHLDEFVGENVRVITNSSHYRGECEKIDRKNNNVILKNVVKKNETGWVELSDYMLVMGHSIESVYIEKSFPFDSNESLILSIENGSELPDPQPVIEGLDEFAENLEITEISELSSLDEVILPEEFK
73169	GC_00004600	Methanosalsum_zhilinae_GCF_000217995_1	561	0																	1094980.Mpsy_0471	Archaea					1094980.Mpsy_0471	PFAM Like-Sm ribonucleoprotein, core															MMGNVSSEEFYESISDFKGENVHVVTSTSRYRGLCDQIDRAGLNILLKNVVERREDGWIEISDMMLIKGDSIESLFLEKSFPFESHEAIILSVEDGELTD---------NGNKDHIDHIE-----------------
73170	GC_00004601	Methanococcoides_methylutens_GCF_000970325_1	594	0																	1094980.Mpsy_1169	Euryarchaeota																					MNRIILTLLVIATLFSVPASADLFSELDLVVDEYNMNADSAPAPLKTLFGNENILAAIDMGDGSTLALKIVTEDMFVTEFSVADPDGSDFNPSLMIYTDEGTVSQLLDSEDPLSVFLDAYDTGAIDVEAAGFVDKVTLSVGNIMIKLSQILGFI
73171	GC_00004601	Methanococcoides_sp__AM1_GCF_900774055_1	2381	0																	1094980.Mpsy_1169	Euryarchaeota																					MNRIILTLLIIATLFSVPASADLSSELDFVITEFNLNADSAPAPLKGLLGNEDILAVIDMNDGSTLALKIVTKDMIVTDFSAVDPDGSDLSPSIIINTNEKTVRELLGSDDPVNDFLEAYDGGNVKIEAVSIVNKVTLSVGNVILKLSQLLGLV
73172	GC_00004601	Methanococcoides_sp__NM1_GCF_900774285_1	2025	0																	1094980.Mpsy_1169	Euryarchaeota																					MNRTILTLLVIATLFSVPASADLFSEMDLMVNEYNLNADSVPGPLKSLLGNEDIFAAIDMNNGSTLALKIVTEDMFVTEFVAVDQDESDFTPSIIINTNEKTVRELLGSDDPVSDFLEAYDSGNIEIEAVSIVNKVTLSVGNVILKLSQLLGFV
73173	GC_00004601	Methanococcoides_vulcani_GCF_900111645_1	1590	0																	1094980.Mpsy_1169	Euryarchaeota																					MNRIILTLLVIATLFSVPASADLFSEMDFMVNEYNLNADSVPGPLKSLLGNEDILAAIDMNNGSTLALKIVTEDMFVTEFVAVDQDESDFTPSIIINTNEKSVRELLGSDDPVSDFLEAYDSGNIEIEAVSIVNKVTLSVGNVILKLSQLLGFV
73174	GC_00004602	Methanohalophilus_euhalobius_GCF_900215215_1	730	0																	1094980.Mpsy_1024	Methanomicrobia					1094980.Mpsy_1024	Domain of unknown function (DUF1724)							PF01022.20	Bacterial regulatory protein, arsR family			K	Transcription	COG4742	Predicted transcriptional regulator, contains HTH domain	MRRSLIDITCFSEKRKRLLLLLMEGKKDIDEIKEILDETSPSILPQIKILKENGLIVQENSTYSLTRIGILLVHMLQEVFKTFDVLEHHFDYLNEHDLTPIPKELLHRIGELNNSEYIVPSLTDAFDPFAKIKPLTKASIWIKAFIAVYHPA--------------------------------------------------------------------------------------------------------------
73175	GC_00004602	Methanohalophilus_euhalobius_GCF_900215215_1	729	0																	192952.MM_2958	Archaea					192952.MM_2958	methyltransferase activity							PF08350.10	Domain of unknown function (DUF1724)			K	Transcription	COG4742	Predicted transcriptional regulator, contains HTH domain	------------------------------------------------------------------------------------------------------------------------------------------------------------------------MIMTEPIFEKMKNDYPEATRILKNSDNSRILIYKGEVKPSLIIASDQYFLLSLMLNNCRYDNSYLMGTEKEAIEWATKLYEWYEKNSELVPKKD
73176	GC_00004602	Methanohalophilus_mahii_GCF_000025865_1	842	0																	1094980.Mpsy_1717	Archaea					1094980.Mpsy_1717	methyltransferase activity							PF08350.10	Domain of unknown function (DUF1724)			K	Transcription	COG4742	Predicted transcriptional regulator, contains HTH domain	MKRSLIDITCFSEKRKGLLLLLMEGKKDIDEIKEILDETSPSILPQIKILKENGLIVQENGMYSLTRIGMLLVHMLQEVFKTFDVLEDHFDYLNEHDLTPIPKELLLHIGELNNSEYIVPSLTDAFDPFAKIKPLTKASTWIKAFIAVYHPDYPPLASEMASKGADISLIMTEPIFEKMKNDYPETTQILKNSDNSRILIYKGEVMPSLLIASDQYFLLSLMFKTCRYDNSYLMGKEKAAIEWATKLYEWYEKDSELVPKKD
73177	GC_00004602	Methanohalophilus_portucalensis_GCF_900177455_1	109	0																	1094980.Mpsy_1717	Archaea					1094980.Mpsy_1717	methyltransferase activity							PF08350.10	Domain of unknown function (DUF1724)			K	Transcription	COG4742	Predicted transcriptional regulator, contains HTH domain	MRRSLIDITCFSEKRKRLLLLLMEGKKDIDEIKEVLDETSPSILPQIKILKENGLIVQENGTYSLTRIGMLLVHMLQEVFQTFDVLEDHFDYFNEHDLTPIPKELLNNIGELNNSEYIVPSLTDAFDPFTKIKPLTKASIWIKAFIAVYHPEYPPLASEMVSKGANLSLIMTEPMFEKMKNDYPEATRILKNSDNSRILIYKGEVMPSLIIASDQYFLLSLMLKTCRYDNSYLMGTKKEAIEWATKLYEWYEKKSELVPKKD
73178	GC_00004603	Methanolobus_profundi_GCF_900114835_1	1593	0																	1094980.Mpsy_0037	Euryarchaeota					1094980.Mpsy_0037	Stress responsive A/B Barrel Domain							PF07876.12	Stress responsive A/B Barrel Domain							MLKHIVMWKLKDNAEGNTNIKNALFMKEMLETLKDVIPEIEMIEVGLNVNSSAAAYDVVLYSEFKDEEALKTYQDHPEHLKVAEFVGKINEDRVVVDYLV
73179	GC_00004603	Methanolobus_psychrophilus_GCF_000306725_1	33	0																	1094980.Mpsy_0037	Euryarchaeota					1094980.Mpsy_0037	Stress responsive A/B Barrel Domain							PF07876.12	Stress responsive A/B Barrel Domain							------MWKLKDHAEGKTRDENAIIMKGMLEALKDKIPEIQFLEVASNVAPTDAAYDIALYSEFRDEAALSVYQDHPDHLKVAEFVAKIREERAVMDYLV
73180	GC_00004603	Methanolobus_tindarius_GCF_000504205_1	2711	0																	1094980.Mpsy_0037	Euryarchaeota					1094980.Mpsy_0037	Stress responsive A/B Barrel Domain							PF07876.12	Stress responsive A/B Barrel Domain							MLKHIVMWKLKESAEGNSKGENAKLMKEKLEALKAKIPEIGVIEVGINAIPSDAAYDVTLYSEFSDESAFKTYQVHPEHLKVAEFVGKINDNRVVVDYFV
73181	GC_00004603	Methanomethylovorans_hollandica_GCF_000328665_1	1147	0																	1094980.Mpsy_0037	Euryarchaeota					1094980.Mpsy_0037	Stress responsive A/B Barrel Domain							PF07876.12	Stress responsive A/B Barrel Domain							MLKHIVMWKLKEHAEGRTKAENAKMMKEMLEGLKGKITEIEHIEVGMNLIPSEAAFDVVLYSKFKDEKALITYQKHPEHVKVAQIVGKIKEERFVVDYVI
73182	GC_00004604	ANME_2a_sp__Agg_24214b1	3037	0																	192952.MM_1997	Archaea																					MKKVTFVVMHMIVMLIILPATFLLIPQHAAAMPDIDNQILQPDNGNQILQPNNGNQILQPDNGSQIFQPENSNQILQPDYGSQIIQPNNNNQILQPEDMVTFIVEVPYGSKGNGLAVQGSNFSAYIFVESFQHGEMNITTYLDLPDVFVLHDPVSETFMLQTEYDGWYRFVDFSVPQDVPCGVYNITATASIDFQGQQAVIERTVALKVASREEVAQMISITDVVMPSDDSGTGDLSHPVNTIVLQETSPAIKSAAKIAGIDLRGDDVKVSHIGVTVKNSGEDTVPLIISYDIVDILTGEQVKGFKPTLMGMSSSTFSYASILLPPDSTELVVLPVYVSQSALGGEYRMHVRAAITGSEWEAAKRDETITAVSRKWTPIITSLGAFFLALGGIGVFILRSNRIMNSFSTRHLVMISLFGTASFAAVNIPMTFMWDVSHAVLGPFSFLFTGIFYEVILYMLIVSAVMLMPKPGVVTLLIAVRFLLNGVVLGHFNPIFLLSYSVNATALELLLYTSGITRGRSA---GKLRMGLVCGIADAMSQYVSFSLWMVLYRLFYSDWYIKANIFIDGFIYTFIGAWLGINLGNKLKKVVE
73183	GC_00004604	Methanococcoides_vulcani_GCF_900111645_1	1383	0																	192952.MM_1997	Archaea																					MKPI---LLALVLVLLTLPLS------------------------------------------------------TAQDVG------------FAPEEMFSFSVQVPYGAKEGGLAVQGSNLSAYLFVESFQHGDMDVRVHLDLPDEFEVKDETVQMFRLHTEYDDWYRFIDFHVPPDVPCGIYTINTTAYIDFGDQHEIIERKTTLRVASKNEISDMISIVSVVIPSDEDGVGDPSRPENSIILQEASPFINKIKKIAGMGDSNEDVRVSYVGVEIENNGDEAVPLIVSYEILDIKTMQEIGEFKPTLMGMSSKTFSYSNIILPARSSKVVGLPIYTTDSVMGGEYLLRARVTVTGSNWDAATSDNKITAISRNWTSVVVSLVAFFLSITTIGIFVSRSNEIMNSFKTRHLVMISLFGTASFAAVNIPMTFLWEISHAVFGPFSFLFTGIFYEVILYMLIVAAVVLIPKPGVVFLLLMVRYLLNGIVLGHFNPVFLLSYSVNAIILEIMLYAAGTTRGNM----DKLKTGLACGVADAISQYVSFSLWMVLYRLFYSDWYLKANILIDGFIYTFIGAWLGIKLGSKLKKVVE
73184	GC_00004604	Methanosarcina_acetivorans_GCF_000007345_1	897	0																	192952.MM_1997	Archaea																					MKNI--IIFLLVLGLAIQPAA---------------------------------------------------ALGQAED--------------FEPEDMTTFLIQVPHGVEGNGLAVGGSNLSAYVFFESYYEGNMNVTVELDFPEGFVLQDKTVHSFLLRTEYDDWYRLVDFYVPADLPSGTYNITATALVEVGEKQHTIVRKTRLKVASKEEVAEEIEVSGLTVPSDEDGYGDPSHPASTLVIRETSPALKKLLKVTDLKIDREELTSTYIGVELSNRGDSKVPVVITYDILDIKTGEPVKAFKPAIMGMDADTFCYATLTLDPESSSLVSLPLYISENAMGGEYLLRVKVKLTGSDWVAVTKDQKITAISRKWGPIIITLVSTLLGLTATGFFFSRPEQIMDRFKTRNLVLIALFGTVSFAAINLPMTILWELSHAIFGPFSFLFTGLFHEVLLYMLIASLVVLIPKPGVVSLFMLVRFLLGGFITGSFTPITFITMSLSAILLEGLMYAAGIT-GKNPNPENRFRMGIVCGIADMASGYASFSVWMVLYRLFYSDWYIMANILIDGFLYTFIGAWFGISLGNRLKKVAE
73185	GC_00004604	Methanosarcina_barkeri_GCF_000970025_1	687	0																	269797.Mbar_A1770	Archaea																					MKKI--GFLLLVLVLIIQPVA---------------------------------------------------AQVQQED--------------FKPEDMTTFTIQVPHGVEGNGLAVGNSTLSAYLFFESYYDGNMNVTVELDLPKGFVLHEPSVNSFSLQTEYDDWYRLVDFYIPADTPCGVYNITAKAVVDVKGTKHTIVRTTQLKVASKEEVANDVSVSQLIVPSDEDGYGDPSHPSNTLVVQETSPALKKLLEFTDLKIEKEELTSTDMGIELTNAGNSTIPVIVTYDILDIKTGEPVKAFKPDIMGMKADTLCYATVTLSPGSSSLISLPIYISPDAMGGDYLLRVKVKLTGTDWIAVTKDQKITAISRRWGPIITTFAASLLGITALGFFFSRPRKIMDRFKTRNLVLIALFGTVSFAAISLPMTILWDLSHAIFGPFSFLFTGLFNEILLYMLIASLVVLIPKPGVISLFMMVRFLLGGFITGSFTPITFITLSINAIILEFLLYVAGVT-GKNPAPDNRLRMGIICGFADVISGYVSFSVWMVLYRLFYSNWYIAVNLLIDGFLYTFIGTWFGISLGNRLKKVVE
73186	GC_00004605	Methanococcoides_sp__NM1_GCF_900774285_1	1449	0			269797.Mbar_A1365	ko00000, ko00001, ko00002, ko01000, ko03000	269797.Mbar_A1365	ko:K03707, ko:K19221	269797.Mbar_A1365	M00122	269797.Mbar_A1365	ko00730, ko00860, ko01100, map00730, map00860, map01100			M00122	Pathway modules; Metabolism of cofactors and vitamins; Cofactor and vitamin metabolism	269797.Mbar_A1365	2.5.1.17, 3.5.99.2	269797.Mbar_A1365	Methanomicrobia	269797.Mbar_A1365	cobA			269797.Mbar_A1365	cobA :: ATP:corrinoid adenosyltransferase BtuR/CobO/CobP	M00122	Cobalamin biosynthesis, cobyrinate a,c-diamide => cobalamin			COG2109	Cobalamine/B12 biosynthesis	PF02572.15	ATP:corrinoid adenosyltransferase BtuR/CobO/CobP	K19221	cob(I)alamin adenosyltransferase [EC:2.5.1.17]	H	Coenzyme transport and metabolism	COG2109	ATP:corrinoid adenosyltransferase (BtuR) (PDB:4HUT)	-----------------------MVYLYTGEGEEKTTSAFGLALRTVGHGYKVIIIQFMKGRKYIGECKIKDRLSPEYEIHQFGMKEFINFKNPDPEDYKLAAEALEFTKKAIKREPRLLILDKMNLAAHFGILKTEDILKLLEDIPEETTLVLTGRRAPKD---------SSSPIFNPLYNNPPLSTTFNC
73187	GC_00004605	Methanococcoides_vulcani_GCF_900111645_1	1250	0			269797.Mbar_A1365	ko00000, ko00001, ko00002, ko01000, ko03000	269797.Mbar_A1365	ko:K03707, ko:K19221	269797.Mbar_A1365	M00122	269797.Mbar_A1365	ko00730, ko00860, ko01100, map00730, map00860, map01100					269797.Mbar_A1365	2.5.1.17, 3.5.99.2	269797.Mbar_A1365	Methanomicrobia	269797.Mbar_A1365	cobA			269797.Mbar_A1365	cobA :: ATP:corrinoid adenosyltransferase BtuR/CobO/CobP					COG2109	Cobalamine/B12 biosynthesis	PF02572.15	ATP:corrinoid adenosyltransferase BtuR/CobO/CobP			H	Coenzyme transport and metabolism	COG2109	ATP:corrinoid adenosyltransferase (BtuR) (PDB:4HUT)	----------------------------------------------MGHGYKVIIIQFMKGRKYIGEYKIKDRLSPEYEIHQFGMKEFINFKNPDPEDYKLAAEALEFTKKAIKRGPRLLILDKMNLAAHFGILKTEDILKLLEDIPEETTLVLTGRRAPKD---------SSSPIFNPLYNNPPLSTTFNC
73188	GC_00004605	Methanosarcina_acetivorans_GCF_000007345_1	2151	0			269797.Mbar_A1365	ko00000, ko00001, ko00002, ko01000, ko03000	269797.Mbar_A1365	ko:K03707, ko:K19221	269797.Mbar_A1365	M00122	269797.Mbar_A1365	ko00730, ko00860, ko01100, map00730, map00860, map01100			M00122	Pathway modules; Metabolism of cofactors and vitamins; Cofactor and vitamin metabolism	269797.Mbar_A1365	2.5.1.17, 3.5.99.2	269797.Mbar_A1365	Methanomicrobia	269797.Mbar_A1365	cobA			269797.Mbar_A1365	cobA :: ATP:corrinoid adenosyltransferase BtuR/CobO/CobP	M00122	Cobalamin biosynthesis, cobyrinate a,c-diamide => cobalamin			COG2109	Cobalamine/B12 biosynthesis	PF02572.15	ATP:corrinoid adenosyltransferase BtuR/CobO/CobP	K19221	cob(I)alamin adenosyltransferase [EC:2.5.1.17]	H	Coenzyme transport and metabolism	COG2109	ATP:corrinoid adenosyltransferase (BtuR) (PDB:4HUT)	MYGSANNSSSTGEYLLRCKMTRGMIYIYTGEGEGKTTNALGLALRAVGHGYRAIIIQFMKGRKYIGEYRVKDRLAPEYEIHQFGREEFIDFKNPMPLDYELAAKGLEFAKKALKRKPRLLILDEINLAAHFGIVKTEDILKLLEDIPEETTVVLTGRRAPGKLIERADLVTEMKFVKHPFEKNVPARKGIEY
73189	GC_00004605	Methanosarcina_barkeri_GCF_000970025_1	180	0			269797.Mbar_A1365	ko00000, ko00001, ko00002, ko01000, ko03000	269797.Mbar_A1365	ko:K03707, ko:K19221	269797.Mbar_A1365	M00122	269797.Mbar_A1365	ko00730, ko00860, ko01100, map00730, map00860, map01100			M00122	Pathway modules; Metabolism of cofactors and vitamins; Cofactor and vitamin metabolism	269797.Mbar_A1365	2.5.1.17, 3.5.99.2	269797.Mbar_A1365	Methanomicrobia	269797.Mbar_A1365	cobA			269797.Mbar_A1365	cobA :: ATP:corrinoid adenosyltransferase BtuR/CobO/CobP	M00122	Cobalamin biosynthesis, cobyrinate a,c-diamide => cobalamin			COG2109	Cobalamine/B12 biosynthesis	PF02572.15	ATP:corrinoid adenosyltransferase BtuR/CobO/CobP	K19221	cob(I)alamin adenosyltransferase [EC:2.5.1.17]	H	Coenzyme transport and metabolism	COG2109	ATP:corrinoid adenosyltransferase (BtuR) (PDB:4HUT)	-------------------MVKGLVYLYTREGEGKTTNAFGLALRAVGHGYSVIIIQFMKGRKYIGEYKIKDRLAPEYEIHQFGREDFIDFKNPMPLDYELAEKGLEFAKKALKRKPRLLILDEINLAAHFGIVKTEDLLKLLDDIPEETTVVLTGRRAPGKLIERADLVTEMRLIKHPFEKNVLAREGLEY
73190	GC_00004606	ANME_2a_sp__Agg_19359	1725	0																															PF07895.11	Protein of unknown function (DUF1673)							MADFF-NCVKKLMGWCPYAGTAMTENAMHFDHPVMNEADGG-SSTHATIRWKNKYRNLILILAVLISITVINMFISFGASIIDVFLAGLLLGILLDVLIGQVVWNSLDRIPTRAPHKAARKLSIKGIVVFGIIIFLYVAAFSHFTSIYGLRSVIAFNGGFSLLMLWLDYMHIVQWERKNQKTLVKKSPYAPLVAVSDGRRSQ
73191	GC_00004606	ANME_2a_sp__Agg_24214b1	3077	0																	593750.Metfor_0568	Archaea													PF07895.11	Protein of unknown function (DUF1673)							MAVSM-EDIKRMMGWCPSVGTAMTENAMHFDHPVMNETDGG-SSTHATIRWKNKYRNLILLMAILITITDINMFISFDANIIGVFLAGLVLGILLDVLIGKVIWNSLDRISTRAPHKAARKLSIKRIVVFGIIIFLYVAAFSHFTSIYGLRSVGAFLGGFSHLM-WLDYMHIVQWERKNQKTLVKKSRYAPLIAVSDRRHSQ
73192	GC_00004606	ANME_3_sp__S7_bin36_refined	411	0																															PF07895.11	Protein of unknown function (DUF1673)							-MVSF-ESVKRMMGWCPSAGTAMTENAMHFNHPVMNETDGG-SSTYATIRWKNKYRNLILILAVLISINVINMFISFGASIIDVFLAGLVLGILLDVLLGQVVWNSLDRIPTRAPHKAARKLSIKRIFVFGIIIFLYVAAVSHFTSIHGWRSVVAFIGGFSLLM-WSDYMHIVQWERKNQKTLVKKSWYAPLVAVSDGRDSQ
73193	GC_00004606	Methanococcoides_burtonii_GCF_000013725_1	237	0																	192952.MM_1209	Archaea													PF07895.11	Protein of unknown function (DUF1673)							MTINIAETIRKVMGWCPNLGAMEARKAMQFDNLVVNAPDKSREPNHKTMTWRNKYRNLILIGSIFGTIGPINMFISWGGKNMGIVLAGTFLGILISKITWKTTWHSLDRIAIRIPRKAATKLSIKRIVVFGIIIFIYVAVITHFMSIYGLRSVVAFLGGCGMSLLWSHYMQIVQWERKNQKTLVKSGYATPIVVVSNDRDTE
73194	GC_00004607	ANME_2c_sp__E20	3085	0																	368407.Memar_0042	Methanomicrobia					368407.Memar_0042	MotA/TolQ/ExbB proton channel family							PF01618.16	MotA/TolQ/ExbB proton channel family			U	Intracellular trafficking, secretion, and vesicular transport	COG0811	Biopolymer transport protein ExbB/TolQ (TolQ) (PDB:5SV0)	-------MTIGIGILNLPVVLQNSIYIVSTMLLYPVIIALLLLTGYLIVEIGTFAYEHYMRFKRKRDLSGVRRARELSKVGRLGDALDLIGNSMSGAFVYAFIDDLRGIPIDDVLKVEIEKLLHEYDTLITKRLERTSLVARIGPMLGLMGTLIPMGPALAGLAAGDVELLANNMILAFGTTVLGLLVGGGSYAISTVRSRWYDQ---DMDDMSYICDMIYGDSDVSEE--
73195	GC_00004607	ANME_2c_sp__E20	3093	0																	368407.Memar_0042	Methanomicrobia					368407.Memar_0042	MotA/TolQ/ExbB proton channel family							PF01618.16	MotA/TolQ/ExbB proton channel family			U	Intracellular trafficking, secretion, and vesicular transport	COG0811	Biopolymer transport protein ExbB/TolQ (TolQ) (PDB:5SV0)	MATATVFESFTYQVSNLPIVLQNSIYIISTMLLYPVIIALLLLTGYLIVEIGTFIYEYYMRLKRKRDLSGVRRARELSKVGRLGDALDLIGNSMSGAFVYAFIDDLRGIPIDDVLKVEIERMLHEYDTLITKRLERTSLVARIGPMLGLMGTLIPMGPALAGLAAGDVELLANNMILAFGTTVLGLLVGGGSYAISTVRSRWYDRDMDDMDDMSHICDMIHGDSDVSEE--
73196	GC_00004607	ANME_2c_sp__GOS_GCA_004211975_1	825	0																	368407.Memar_0042	Methanomicrobia					368407.Memar_0042	MotA/TolQ/ExbB proton channel family							PF01618.16	MotA/TolQ/ExbB proton channel family			U	Intracellular trafficking, secretion, and vesicular transport	COG0811	Biopolymer transport protein ExbB/TolQ (TolQ) (PDB:5SV0)	---------MTISILNLPIALQEAVYTISTLLLYPVILALLILVTYLIIESGTFGYEHYMRLKRTRDLTKVRTARELSNDGNFGDALDLIRGSMSGAFVYAFISDLRNIPVDDILQVEIEKLLHEYDTLITKRLERTNLVSRIGPMLGLMGTLIPMGPALAGLAAGDVELLANNMIIAFGTTVLGLLVGGISYAISIVRSRWYDQ---DIDDMRYICDMIYGDSNVSEERK
73197	GC_00004607	ANME_2c_sp__UBA203_GCA_002503595_1	1769	0																	368407.Memar_0042	Methanomicrobia					368407.Memar_0042	MotA/TolQ/ExbB proton channel family							PF01618.16	MotA/TolQ/ExbB proton channel family			U	Intracellular trafficking, secretion, and vesicular transport	COG0811	Biopolymer transport protein ExbB/TolQ (TolQ) (PDB:5SV0)	-------MTIGIGILNLPIVLQKSIYIVSTMLLYPVIIALLLLTGYLIVEIGTFAYEYYMRFKRKRDLSGVRRARELSKVGRLGDALDLIGNFMSGAFVYAFINDLRNVPIDDVLKVEIEKLLHEYDTLITKRLERTSLVARVGPMLGLMGTLIPMGPALAGLAQGDVELLATNMILAFGTTVLGLLVGGGSYXXXXXXXXXXXX------------XVI-----------
73198	GC_00004608	ANME_2a_sp__Agg_24028b2	878	0																	351160.RCIX2539	Archaea																					MAVSSEMNILHYPQLDTVLMVEETIKEHSGEYKKKSLWEHLPKKMMYQTYNVTINYLLDSSKIAIDNEGKICWIWNPELVRRYLSDSSLAIR
73199	GC_00004608	ANME_2a_sp__Agg_24170b2	1310	0																	351160.RCIX2539	Archaea																					MAVSSEMNILHYPQLDTVLMVEETIKEHSGEYKKKSLWEHLPKKMMYQTYNVTINYLLDSSKIAIDNEGKICWIWNPELVRRYLSDSSLAVR
73200	GC_00004608	ANME_2a_sp__Agg_24214b1	2934	0																	351160.RCIX2539	Archaea																					MAISSEKKILHYPQLDTVLMVEETIKEHSGEYKKKSLWEHLPRKMMYQTYNVTINYLLDSSKIAIDNEGKICWIWNPELVRRYLSDSSLAVR
73201	GC_00004608	ANME_3_sp__HMMV	2000	0																	351160.RCIX2539	Archaea																					MAVNSEMKILHYPRLDTVLMVEETIKEHSGEYKKKSLWEHLPRKMMYQTYNVTIHYLLDSSKIAIDNEGKICWIWNPELVRRYLSDSSLAVR
73202	GC_00004609	Methanimicrococcus_blatticola_GCF_004363215_1	98	0			192952.MM_2427	ko00000, ko00001, ko01000	192952.MM_2427	ko:K16954			192952.MM_2427	ko00920, map00920			M00356|M00617	Pathway modules; Energy metabolism; Methane metabolism|Signature modules; Module set; Metabolic capacity	192952.MM_2427	2.1.1.251	192952.MM_2427	Methanomicrobia					192952.MM_2427	Uroporphyrinogen decarboxylase (URO-D)	M00356|M00617	Methanogenesis, methanol => methane|Methanogen			COG0407	Heme biosynthesis	PF01208.17	Uroporphyrinogen decarboxylase (URO-D)	K14080	[methyl-Co(III) methanol-specific corrinoid protein]:coenzyme M methyltransferase [EC:2.1.1.246]	H	Coenzyme transport and metabolism	COG0407	Uroporphyrinogen-III decarboxylase HemE (HemE) (PDB:2DG5)	MVSEMTPTRRVLAAVLGGRVDYVPPANPLAQTTAELMDAVGASWPKAHRDPKMMADLAAAPYEICGIEAARPQFDISLEAEVLGCPLDWNKPDRPPVAAHAYTDPKDVTWDPNFAKNSRAAVVLEAISILRERYAGMLPIIPVITAPFTVAGHIAGVENLVRWTRTDPEKAHAFIEAATDFVIEYGKLQVAAGAHILFPADPSASGDLISGETYEEFVLPAHQRMAREISAPKILHMCGNTSKLLPYVKKSGMDCFSFD-NVPVWYCRQILGNSISILGSLDVIDLMPNGTPEDVYNRTKECIFQGTDVVGTACDVSFGTSIENLKAYVQACRETPVPQSDDVEAIIREMGVGIGKLEKSKGKTIDEVNGRFF
73203	GC_00004609	Methanimicrococcus_blatticola_GCF_004363215_1	820	0			192952.MM_2427	ko00000, ko00001, ko01000	192952.MM_2427	ko:K16954			192952.MM_2427	ko00920, map00920			M00356|M00617	Pathway modules; Energy metabolism; Methane metabolism|Signature modules; Module set; Metabolic capacity	192952.MM_2427	2.1.1.251	192952.MM_2427	Methanomicrobia					192952.MM_2427	Uroporphyrinogen decarboxylase (URO-D)	M00356|M00617	Methanogenesis, methanol => methane|Methanogen			COG0407	Heme biosynthesis	PF01208.17	Uroporphyrinogen decarboxylase (URO-D)	K14080	[methyl-Co(III) methanol-specific corrinoid protein]:coenzyme M methyltransferase [EC:2.1.1.246]	H	Coenzyme transport and metabolism	COG0407	Uroporphyrinogen-III decarboxylase HemE (HemE) (PDB:2DG5)	MVKQMTAVERALAAVRGQEVDRTSSAAGLIMTTVEMMKSVGATYPEAHHNPQMMADMAAAAHEMCGVDGTTFPFDMSLEAEILGAELDWRKVDRPPIKTSPVNDPDNFTVPDKIEELGRIPVVLKTIDILKEKYGEDLAILPTTVCPFTIAGHMAGVDNLFMWILSDPDKVHTLVDKITGFVIEYQKLMAAHGADILFAIDPTSSGDLLSGDMYAEFVLPSIKKMKKGTGASTILHICGNTKPMLEHIAVSGVDAFSFDKAVPVWYAKQKLGN-VSAYGNLDVIELFPNGTPDDVYNATAEVIRQGINIAGSACDVPETTPLENIRAFVKACEETPVPSKNDSMAYGKQLAAQVAEK----------------
73204	GC_00004609	Methanosarcina_barkeri_GCF_000970025_1	1675	0			269797.Mbar_A3585	ko00000, ko00001, ko01000	269797.Mbar_A3585	ko:K16954			269797.Mbar_A3585	ko00920, map00920			M00356|M00617	Pathway modules; Energy metabolism; Methane metabolism|Signature modules; Module set; Metabolic capacity	269797.Mbar_A3585	2.1.1.251	269797.Mbar_A3585	Methanomicrobia					269797.Mbar_A3585	Uroporphyrinogen decarboxylase (URO-D)	M00356|M00617	Methanogenesis, methanol => methane|Methanogen			COG0407	Heme biosynthesis	PF01208.17	Uroporphyrinogen decarboxylase (URO-D)	K16954	methylthiol:coenzyme M methyltransferase [EC:2.1.1.251]	H	Coenzyme transport and metabolism	COG0407	Uroporphyrinogen-III decarboxylase HemE (HemE) (PDB:2DG5)	MVSEMTPTRRVMAAVLGGRVDYVPPANPLAQTTTELMQICNASWPKAHFDSKMMADLAAAPYEICGIEAARPQFDISLEAEVLGCKLDWNKPDRPPVTGPAYTDPADITWPDNLEEAGRIPVVLGAIEELRKRYDGMLPVIPLLTSPFTIASHIAGVENIAKWTKTDPEKAHAFIEAATDFVIAYGKLQTIYGAHIVFLADPSASGDLISAETYREFVLPAHKRIAKEISCPQILHICGDTSKLLPYIKQSGIDCFSFD-AVPVWYCRQVAGNEMSILGSLDVIDLMPNGTPEQVYNRTRECILQGADIVGTSCGLSFGTSLENLRAYVRACKETAIPKCDDVEDIIRQIGVGIGRN-----MKENVLGGMQE
73205	GC_00004609	Methanosarcina_barkeri_GCF_000970025_1	1672	0			192952.MM_2427	ko00000, ko00001, ko01000	192952.MM_2427	ko:K16954			192952.MM_2427	ko00920, map00920			M00356|M00617	Pathway modules; Energy metabolism; Methane metabolism|Signature modules; Module set; Metabolic capacity	192952.MM_2427	2.1.1.251	192952.MM_2427	Methanomicrobia					192952.MM_2427	Uroporphyrinogen decarboxylase (URO-D)	M00356|M00617	Methanogenesis, methanol => methane|Methanogen			COG0407	Heme biosynthesis	PF01208.17	Uroporphyrinogen decarboxylase (URO-D)	K16954	methylthiol:coenzyme M methyltransferase [EC:2.1.1.251]	H	Coenzyme transport and metabolism	COG0407	Uroporphyrinogen-III decarboxylase HemE (HemE) (PDB:2DG5)	MVSEMTPTRRALAAVLGGRVDYVPPANPLAQTTTELMQICNASWPKAHFDSKMMADLAAAPYEICGIEAARPQFDISLEAEVLGCKLDWNKPDRPPVTGPAYTDPADITWPDNLEEAGRIPVVLGAIEELRKRYDGMLPVIPVLTSPFTVAGHIAGVENLVRWTKTDPEKAHAFIEAATDFVIAYGKLQTAYGAHILFPADPSASGDLISGETYKEFVLPAHKRMAKEISCPLILHICGDTSKLLPYIKQSGIDCFSFD-AVPVWYCRQVMGNEMSILGSLDVIDLMPNGTPEQVYNRTRECILQGADIVGTACDVSFGTSLENLRAYVRACKETPIPKYDDVEDIIRQIGVGIGRN-----MKENVLGGMQK
73206	GC_00004610	ANME_2a_sp__Agg_24021b2	2898	0																	479434.Sthe_0272	Thermomicrobia					479434.Sthe_0272	Metallo-beta-lactamase superfamily							PF00753.27	Metallo-beta-lactamase superfamily			R	General function prediction only	COG0491	Glyoxylase or a related metal-dependent hydrolase, beta-lactamase superfamily II (GloB) (PDB:1QH3) (PUBMED:25670698)	MNNDSFAFKLGDFECIAVSDGTYTYAPPIFPPPATFLFANAPKELCNQALREHNLQPEQWIEWKSHYICMIVNTGKHRVLVDTGADGIGSNTGKLLQNLQTEGITPEDIDTVILTHGHPDHIGGNTVGKGKPAFPNARYVMWKDEWDFWTSEQAELKLDEHSKEVLLKFARKNLPPIQGQLDLIDHETEIVPGIYAIAAPGHTPGHMALAISSRGEKLLCISDTVLHPIHLEHPEWYAAVDFAPKQVVTTRRKLLNRAETEKALTFAFHFPFPGLGYVIKKGKGWQWQPIESIGR
73207	GC_00004610	ANME_2a_sp__Agg_24028b2	2417	0																																			R	General function prediction only	COG0491	Glyoxylase or a related metal-dependent hydrolase, beta-lactamase superfamily II (GloB) (PDB:1QH3) (PUBMED:25670698)	MNNDSFAFKLGDFECIAVSDGTYTYAPPIFPPPATFLFANAPKELCNQALREHNLQPEQWIEWKSHYICMIVNTGKHRVLVDTGADGIGSNTGKLLQNLQ---------------------------------------------------------------------------------------------------------------------------------------------------------------------------------------------------
73208	GC_00004610	ANME_2a_sp__Agg_24028b2	2382	0																	234267.Acid_1471	Acidobacteria					234267.Acid_1471	Metallo-beta-lactamase superfamily											R	General function prediction only	COG0491	Glyoxylase or a related metal-dependent hydrolase, beta-lactamase superfamily II (GloB) (PDB:1QH3) (PUBMED:25670698)	----------------------------------------------------------------------------------------------------------------------------------------------------------------------------------------------------------TPGHMALAISSRGEKLLCISDTVLHPIHLEHPEWYAAVDFDPKQVVTTRRKLLNRAETEKALTFAFHFPFPGLGYVIKKRKGWQWQPIELIGR
73209	GC_00004610	ANME_2a_sp__Agg_24170b2	1689	0																	479434.Sthe_0272	Thermomicrobia					479434.Sthe_0272	Metallo-beta-lactamase superfamily							PF00753.27	Metallo-beta-lactamase superfamily			R	General function prediction only	COG0491	Glyoxylase or a related metal-dependent hydrolase, beta-lactamase superfamily II (GloB) (PDB:1QH3) (PUBMED:25670698)	MNNDSFAFKLGDFECIAVSDGTYTYAPPIFPPPATFLFANAPKERCNQALREHNLQPEQWIEWKSHYICMIVNTGKHRVLVDTGADGIGSNTGKLLQNLQTEGITPEDIDTVILTHGHPDHIGGNTVGKGKPAFPNARYVMWKDEWDFWTSEQAELKLDEHSKEVLLKFARKNLPPIQGQLDLIDHEIEIVPGIYAIAAPGHTPGHMALEISSGGEKLLCISDTVLHPIHLEYPEWYAAVDFDPKQVVTTRRKLLNRAETEKALTFAFHFPFPGLGYVIKKGKGWQWQPIESIGR
73210	GC_00004611	ANME_2a_sp__Agg_19359	2076	0			589924.Ferp_1052	ko00000, ko00001, ko01000	589924.Ferp_1052	ko:K00852			589924.Ferp_1052	ko00030, map00030					589924.Ferp_1052	2.7.1.15	589924.Ferp_1052	Archaeoglobi					589924.Ferp_1052	Belongs to the carbohydrate kinase PfkB family					COG0524	Glycolysis	PF00294.24	pfkB family carbohydrate kinase			G	Carbohydrate transport and metabolism	COG0524	Sugar or nucleoside kinase, ribokinase family (RbsK) (PDB:2QCV)	MTKPPQNKTLPTHT--KVLGFGALNLDRIYYVDRIVRPDEEGFISSTENHPGGSAANTIVGLSRLGTATGYIGKVAGDESGRILLDDLSSEGVDTTSVSITNNQNDRSGECLIMVDGSGDRGILVDPGVNDTISTADVDMNQINSAALIHMTSFVCRNSDTSFETQKHVAARTTADISLDPGTLYAELGMEALMEFISRARVVLPSDHELQLMTGCEDVHEGASRLIDAGAQWVAVKMGADGCYVTNGSIQKQIPAQKVVVVDTTGAGDAFNAGFIYGMLQGKTIVTCALMGNITASIKITKRGARSGLP--HRDHWMRL--------
73211	GC_00004611	ANME_2b_sp__CONS3730E01UFb2	521	0			589924.Ferp_1052	ko00000, ko00001, ko01000	589924.Ferp_1052	ko:K00852			589924.Ferp_1052	ko00030, map00030					589924.Ferp_1052	2.7.1.15	589924.Ferp_1052	Archaeoglobi					589924.Ferp_1052	Belongs to the carbohydrate kinase PfkB family					COG0524	Glycolysis	PF00294.24	pfkB family carbohydrate kinase			G	Carbohydrate transport and metabolism	COG0524	Sugar or nucleoside kinase, ribokinase family (RbsK) (PDB:2QCV)	MIKQINNQQTSTNNPPQVIGFGALNLDRILYVNRIVKPDEEGFISSVENHPGGSAANTIVGLSRLGIGTGYIGKVAHDEGGEILLNDLASENVDTIGVTTNSG---RSGACFIMVDGRGDRGILVDPGVNDTISITDIDMKYIDSAEMIHMTSFICKESETSFLTQKQVALSTSSRISLDPGTLYAERGMEGLLEFIKRARLVLPNDHELHLMTGCENVHKGANMLIDAGAEWVAIKMGDRGCYVTDGIISTKIPAVKANVVDTTGAGDAFNAGFIYSMLQGKNIEECGKIGNITASISIAYRGARAGLP--HSKELNKFTRDL----
73212	GC_00004611	ANME_2b_sp__HR1_GCF_002926195_1	149	0			589924.Ferp_1052	ko00000, ko00001, ko01000	589924.Ferp_1052	ko:K00852			589924.Ferp_1052	ko00030, map00030					589924.Ferp_1052	2.7.1.15	589924.Ferp_1052	Archaeoglobi					589924.Ferp_1052	Belongs to the carbohydrate kinase PfkB family					COG0524	Glycolysis	PF00294.24	pfkB family carbohydrate kinase			G	Carbohydrate transport and metabolism	COG0524	Sugar or nucleoside kinase, ribokinase family (RbsK) (PDB:2QCV)	MIKQINNQQTSTNNPPQVIGFGALNLDRILYVNRIVKPDEEGFISSVENHPGGSAANTIVGLSRLGIGTGYIGKVAHDEGGEILLNDLASENVDTIGVTTNSG---RSGACFIMVDGRGDRGILVDPGVNDTISITDIDMKYIDSAEMIHMTSFICKESETSFLTQKQVALSTSSRISLDPGTLYAERGMEGLLEFIKRARLVLPNDHELHLMTGCENVHKGANMLIDAGAEWVAIKMGDRGCYVTDGIISTKIPAVKANVVDTTGAGDAFNAGFIYSMLQGKNIEECGKIGNITASISIAYRGARXRIEWVYKRSLRKILNFPNFPS
73213	GC_00004611	ANME_2c_sp__GOS_GCA_004211975_1	785	0			589924.Ferp_1052	ko00000, ko00001, ko01000	589924.Ferp_1052	ko:K00852			589924.Ferp_1052	ko00030, map00030					589924.Ferp_1052	2.7.1.15	589924.Ferp_1052	Archaeoglobi					589924.Ferp_1052	Belongs to the carbohydrate kinase PfkB family					COG0524	Glycolysis	PF00294.24	pfkB family carbohydrate kinase			G	Carbohydrate transport and metabolism	COG0524	Sugar or nucleoside kinase, ribokinase family (RbsK) (PDB:2QCV)	MTKQINSQQTSTSNPPQIIGFGALNLDRILYVNRIVKPDEEGFISSVENHPGGSAANTIVGLSRLGIGTGYIGKVAHDEGGEILLNDLTSENVDARGVTATSG---RSGSCLIMVDGRGERGILVDPGVNDSISITDIDMRYVDGAALIHMTSFICKESETSFLTQKQVALSTSSRISLDPGTLYAERGMGGLIDFIKRARLLLPNDHELCLMTGCENVQKGAKMLIDAGAEWVAVKMGDRGCYVTDGIISTKIPPLKAKVVDTTGAGDAFNAGFIHSMLQGKSIEECGKIGNITASISIAHRGARDGLP--YSKELDKLTEDL----
73214	GC_00004612	Methanohalophilus_euhalobius_GCF_900215215_1	90	0																	192952.MM_2881	Methanomicrobia					192952.MM_2881	His Kinase A (phospho-acceptor) domain							PF00072.24	Response regulator receiver domain			T|T|T|K	Signal transduction mechanisms|Signal transduction mechanisms|Signal transduction mechanisms|Transcription	COG0642|COG2202|COG3706	Signal transduction histidine kinase (BaeS) (PDB:1JOY)|PAS domain (PAS) (PDB:2MWG)|Two-component response regulator, PleD family, consists of two REC domains and a diguanylate cyclase (GGDEF) domain (PleD) (PDB:1W25)	---------------------------------------------------------------------------------------------------------------------------------------------------------------------------------------------------------------------------------------------------------------------------------------------------------------------------------------------------------------------------------------------------------------------------------------------------------------------------------------------------------------------------------------------------------------------------------------------------------------------------------------------------------------------------------------------------------------------------------------------------------------------------------------------------------------------------------------------------MMPGQDGWNVLDKLKKDSHTRDIPVIITSILDKGKIDSMWAVEDYFVKPLDKTDLIETLERVRKSMKPEETTILVIDDEEKDRELIHSMLDSEGFGILDASGGKEAIEIIQKKQPDISTV-------------------------------------------------------------------------
73215	GC_00004612	Methanohalophilus_euhalobius_GCF_900215215_1	89	0																																							------------------------------------------------------------------------------------------------------------------------------------------------------------------------------------------------------------------------------------------------------------------------------------------------------------------------------------------------------------------------------------------------------------------------------------------------------------------------------------------------------------------------------------------------------------------------------------------------------------------------------------------------------------------------------------------------------------------------------------------------------------MIPEDKVEKKLPEPKVDEESFVAT---PHNPKGDDPLVVVAEDDPKSRELMLAMLSSKGYHAIGVERGDQVI---------------------------------------------------------------------------KISRNSNHLPSPLI-----------------------------------------------------------------------------------------------------------------------
73216	GC_00004612	Methanohalophilus_portucalensis_GCF_900177455_1	1487	0																	192952.MM_3205	Methanomicrobia					192952.MM_3205	His Kinase A (phospho-acceptor) domain							PF00072.24	Response regulator receiver domain	K07716	two-component system, cell cycle sensor histidine kinase PleC [EC:2.7.13.3]	T|T|K|T|T	Signal transduction mechanisms|Signal transduction mechanisms|Transcription|Signal transduction mechanisms|Signal transduction mechanisms	COG0642|COG0745|COG0784|COG2202	Signal transduction histidine kinase (BaeS) (PDB:1JOY)|DNA-binding response regulator, OmpR family, contains REC and winged-helix (wHTH) domain (OmpR) (PDB:1XHF)|CheY-like REC (receiver) domain, includes chemotaxis protein CheY and sporulation regulator Spo0F (CheY) (PDB:6QRJ)|PAS domain (PAS) (PDB:2MWG)	MTNKKHTDTKSENSCTLQIL-------ECLDSFYDILTSSENTDKL----------MEDITELLADRCGGNQYFARITFEDKIFTSTNFLETDLKLEHSINVNGNTKGKLEYFKNKSSEDTCFLDEEKKLVELVK---KGLTKAIKSRNAEDKLTRSEKKFHTIFDNAADAIFIHDQEGNFV---------------------EINEIACKRLGYTRGELLNLTPMDIDSQANTKEV-PEMIEQILKNGSLIFETVHLTKDGKKIPTEISSKVIDYREEKVILSIARDISRRKKAEEQIGKLQHRLQNAMGEGNLSWWEMDIPSGKVNFDPGKVTRLGYSMDEFKDAHYTDFMKLLHPQDKKNAMEAMRCHIEGKCPTYEVDYRIETKDGKWKWYHDRGAITEK-------------------------------------------DKQGNPVIVSGIV---------------VDITKRKNTELEMENAKIESETANRTKSEFLATMSHELRTPLNSIIGFSDILLDQVFGELNEKQTKYVGNVLKSGKHLLDLINSILDISKVEAGKMDLQYEIFYFNDVFREVKTIISPLASKKSINLQIEPAENIPKIKADKGKIKQVLYNLLSNAIKFTPEGGNVRIIPTKSEKMVHVAVEDTGIGIAENDRDKLFKPFVQLDSSANREYEGTGLGLALITKFIELHGGSLEVKSEEGKGSTFTFSIPVDPAETNELIPEDKVEKKIPEMKVDDETFVAA---PHNPKGDDPVVVVAEDDPKSRELLLAMLSSKGYHAIGVERGDQVIKKVRELKPLAVTLDIMMPGQDGWTVLDRLKKDSHTRDIPVIMISVLDKAKIDSMWTVEDYFVKPVDKTDLIETLERVRKNMKPEETTILVVDDEEQDRELIHSMLDSEGFWILDAAGGEEAIKILQKQQPDIVLLDLMMPEFSGYDVIEYIQNLDSTSNISIIICTAQELTEENRKMLDDNVACIMHKGMFRRQELVQLINNLNITKN
73217	GC_00004612	Methanolobus_tindarius_GCF_000504205_1	1949	0																	192952.MM_3205	Methanomicrobia					192952.MM_3205	His Kinase A (phospho-acceptor) domain							PF00072.24	Response regulator receiver domain	K07716	two-component system, cell cycle sensor histidine kinase PleC [EC:2.7.13.3]	T|T|K|T	Signal transduction mechanisms|Signal transduction mechanisms|Transcription|Signal transduction mechanisms	COG0642|COG0745|COG2202	Signal transduction histidine kinase (BaeS) (PDB:1JOY)|DNA-binding response regulator, OmpR family, contains REC and winged-helix (wHTH) domain (OmpR) (PDB:1XHF)|PAS domain (PAS) (PDB:2MWG)	MKIRNRVLSILGMTFILMLMLFAVVTGQILDNSFHNLEQKEITKNLERADSAIESKLNKMEITAADWGYWDDTYYFLEGDDEYITNNLEPESLINLQVDMMLFYDINGQLYYATGADPETNEKIQIPESLLSYLNIQSKLLSAPENPIEASGILQTPDGDILLLASNPITESTNDEITGTLIVVNYVDQNFIEGVEELTKLKLAVNNIGTEKTAAMESELLENDGIGIEVLNKESIIASKILYDINGNPALILEVEMTREIHQQGEIAMIYMISAIMLLGIIYGIIVMFSMEKYILARISDLRKNLIDITKSGSLG---------------SRVKTDGNDELTDLSENINDVLNTLEEKENKIHEEEVKTQNKMKSIIENILSGVILIDGETHLITDVNPVAEEMIGLPRAQIVGKICHEFVCPAEKGNCPISDLGETVNRSERVLIDKEGTKIPILKSVASVNLSGKEYLIESFVDLSKIKEVEKELVKAKIIAESANRAKSDFLATMSHELRTPLNSIIGFSDLILEGNAGELKDNQKRYISNISTSGKHLLSLINNVLDLSKIEAGKMELHPEGFPVEEVLLEVKQLMASLANKKNIKISYVREDDVGKVFADKTKIKQILYNLLSNAVKFTPEGGTIDVNVENSGDRIRFSVQDSGIGISEEDMKKLFTPFTQLDSAANRQYEGSGLGLTLVKKFVELHNGTLEVESEPGRGTKFTFELTIKEDPREKEKKNSTYGKQTVNLETDDSSAVSVHVEPENSTGDEELILVVEDDDASRELLEETLKHSGYRVISISRGQEALEIAEKTQPVVITLDIMMPGMDGWEVLNKLKKNDKTKDIPVIITTMLDERKIGTALGAEEHFIKPVQKKTLIATLERIQKDRSHGPFHLLVVDDEKVAVEMIEEMLKDKNFKVTPAFGGQEAIDIALKEHPDAILLDLMMPEVTGFDVIRALKSKEESSDIPIIVCTAKYLEKEDLEILNKDISGVIQKGEFNKDKLISHIKDIRK---
73218	GC_00004613	ANME_2a_sp__Agg_19359	1551	0			269797.Mbar_A3115	ko00000	269797.Mbar_A3115	ko:K03926											269797.Mbar_A3115	Methanomicrobia	269797.Mbar_A3115	cutA	269797.Mbar_A3115	GO:0003674, GO:0005488, GO:0005507, GO:0005575, GO:0005622, GO:0005623, GO:0005737, GO:0043167, GO:0043169, GO:0044424, GO:0044464, GO:0046872, GO:0046914	269797.Mbar_A3115	cutA :: PFAM CutA1 divalent ion tolerance protein							PF03091.15	CutA1 divalent ion tolerance protein	K03926	periplasmic divalent cation tolerance protein	P	Inorganic ion transport and metabolism	COG1324	Divalent cation tolerance protein CutA (CutA1) (PDB:1NAQ)	MFSIVYITTGSMEEAKQIARRLVKEKLAACVNMFPITSIYRWDGVREDNEVAMIIKTTYEQLENIEIMVKEMHSYTVPCIISFSIDGGSRDYLDWIDDCVLPVKTIRRDDIPKDDISN
73219	GC_00004613	ANME_2a_sp__Agg_24021b2	1401	0			269797.Mbar_A3115	ko00000	269797.Mbar_A3115	ko:K03926											269797.Mbar_A3115	Methanomicrobia	269797.Mbar_A3115	cutA	269797.Mbar_A3115	GO:0003674, GO:0005488, GO:0005507, GO:0005575, GO:0005622, GO:0005623, GO:0005737, GO:0043167, GO:0043169, GO:0044424, GO:0044464, GO:0046872, GO:0046914	269797.Mbar_A3115	cutA :: PFAM CutA1 divalent ion tolerance protein							PF03091.15	CutA1 divalent ion tolerance protein	K03926	periplasmic divalent cation tolerance protein	P	Inorganic ion transport and metabolism	COG1324	Divalent cation tolerance protein CutA (CutA1) (PDB:1NAQ)	MFSIVYITTGNMEEAKQIARRLVKEKLAACVNMFPITSIYRWDGVREDNEVAMIIKTTYEQLENIEIMVKEMHSYTVPCIISFSIDGGSRDYLDWIDDCVLPVRTTRKDDISKDDFLN
73220	GC_00004613	ANME_2a_sp__Agg_24028b2	942	0			1041930.Mtc_0773	ko00000	1041930.Mtc_0773	ko:K03926											1041930.Mtc_0773	Methanomicrobia	1041930.Mtc_0773	cutA	1041930.Mtc_0773	GO:0003674, GO:0005488, GO:0005507, GO:0005575, GO:0005622, GO:0005623, GO:0005737, GO:0043167, GO:0043169, GO:0044424, GO:0044464, GO:0046872, GO:0046914	1041930.Mtc_0773	cutA :: PFAM CutA1 divalent ion tolerance protein							PF03091.15	CutA1 divalent ion tolerance protein	K03926	periplasmic divalent cation tolerance protein	P	Inorganic ion transport and metabolism	COG1324	Divalent cation tolerance protein CutA (CutA1) (PDB:1NAQ)	--------------------------------------------VREDNEVAMIIKTTYEQLENIEIMVKEMHSYTVPCIISFSIDGGSRDYLDWIDDCVLPVRTTRKDDISKDDFLN
73221	GC_00004613	ANME_2a_sp__Agg_24170b2	2939	0			269797.Mbar_A3115	ko00000	269797.Mbar_A3115	ko:K03926											269797.Mbar_A3115	Methanomicrobia	269797.Mbar_A3115	cutA	269797.Mbar_A3115	GO:0003674, GO:0005488, GO:0005507, GO:0005575, GO:0005622, GO:0005623, GO:0005737, GO:0043167, GO:0043169, GO:0044424, GO:0044464, GO:0046872, GO:0046914	269797.Mbar_A3115	cutA :: PFAM CutA1 divalent ion tolerance protein							PF03091.15	CutA1 divalent ion tolerance protein	K03926	periplasmic divalent cation tolerance protein	P	Inorganic ion transport and metabolism	COG1324	Divalent cation tolerance protein CutA (CutA1) (PDB:1NAQ)	MFSIVYITTGNMEEAKQIARRLVKEKLAACVNMFPIASIYRWDGVREDNEVAMIIKTTYEQLENIEIMVKEMHSYTVPCIISFSIDGGSRDYLDWIDDCVLPVRTTRKDDISKDDFLN
73222	GC_00004614	ANME_2c_sp__E20	2949	0			1094980.Mpsy_1519	ko00000, ko03036	1094980.Mpsy_1519	ko:K05896											1094980.Mpsy_1519	Methanomicrobia	1094980.Mpsy_1519	scpA			1094980.Mpsy_1519	scpA :: Segregation and condensation protein ScpA							PF02616.14	Segregation and condensation protein ScpA	K05896	segregation and condensation protein A	L	Replication, recombination and repair	COG1354	Chromatin segregation and condensation protein Rec8/ScpA/Scc1, kleisin family (ScpA) (PDB:3W6J)	MPLLSKYLLPAVPHTPTFTSIPPTYTPMSDIP-DDPVEILVRLAKDNEIDPWNINIIEVADKFLEQLESHRSDIRYFGRTLHYAAILLRMKADAIIDEKEGEAEE-KEELDHFDIEEYPIPEPQIRRWSKRPVTLDELISELKKAEKVEIRRVARSKEKREKRVMSVGDILSVAHEEKIEENISKLNMILNEKFKQKDVITLEELLDHNTDKIITYISLLFMATRKEIWLEQPELFGELYITRGEP--DA
73223	GC_00004614	ANME_2c_sp__GOS_GCA_004211975_1	1782	0			1094980.Mpsy_1519	ko00000, ko03036	1094980.Mpsy_1519	ko:K05896											1094980.Mpsy_1519	Methanomicrobia	1094980.Mpsy_1519	scpA			1094980.Mpsy_1519	scpA :: Segregation and condensation protein ScpA							PF02616.14	Segregation and condensation protein ScpA	K05896	segregation and condensation protein A	L	Replication, recombination and repair	COG1354	Chromatin segregation and condensation protein Rec8/ScpA/Scc1, kleisin family (ScpA) (PDB:3W6J)	---------------------------MPEMPSDDPVEILVRLAKDREIDPWNIDIIEVTDKFLQYLEKQQFDLSYFGRTLHYAAILLRMKANAVIDDEDQVKEE-IEGFDHFDVEEYPIPEPQIRRRSKRPVTLDELISELKKAEKVELQRKTRKKVVEEKPLITTEDVLKIAHEENIEQTIVEVQMVLREKFKYSDVVVLGELLDPDVDMILTYVSLLFMATRKQIWLEQPELFGELYIRAQEGVFDV
73224	GC_00004614	ANME_2c_sp__UBA203_GCA_002503595_1	780	0			1094980.Mpsy_1519	ko00000, ko03036	1094980.Mpsy_1519	ko:K05896											1094980.Mpsy_1519	Methanomicrobia	1094980.Mpsy_1519	scpA			1094980.Mpsy_1519	scpA :: Segregation and condensation protein ScpA							PF02616.14	Segregation and condensation protein ScpA	K05896	segregation and condensation protein A	L	Replication, recombination and repair	COG1354	Chromatin segregation and condensation protein Rec8/ScpA/Scc1, kleisin family (ScpA) (PDB:3W6J)	---------------------------MSDIP-DDPVEILVRLAKDHEIDPWNINIIEVADKFLEQLESHRSDIRYFGRTLHYAAILLRMKADAIIDEKEGTGAE-KEELDHFDIEEYPIPEPQIRRRSKRPVTLDELISELKKAEKVGIRRVARSKETGEKPAMTVGDILSVAHEEKIEENILELGAILHEKFKQKDVITLGELLDPDTDKIITYISLLFMATRKEIWLEQPELFGELYIMRGEP--DV
73225	GC_00004614	ANME_2c_sp__UBA261_GCA_002506015_1	2059	0			1094980.Mpsy_1519	ko00000, ko03036	1094980.Mpsy_1519	ko:K05896											1094980.Mpsy_1519	Methanomicrobia	1094980.Mpsy_1519	scpA			1094980.Mpsy_1519	scpA :: Segregation and condensation protein ScpA							PF02616.14	Segregation and condensation protein ScpA	K05896	segregation and condensation protein A	L	Replication, recombination and repair	COG1354	Chromatin segregation and condensation protein Rec8/ScpA/Scc1, kleisin family (ScpA) (PDB:3W6J)	---------------------------MSDASIDDPVEILVRLAKDHEIDPWNIDIIEVADKFLEQLETRRSDIRYFGRTLHYAAILLRMKADSVSEEENEDAEAGAEEFDYFDSEEYPVPKPRIFRRSKRPVTLDELISELKKAEKVELRRQNRSKETKEKPLIAVEDVLKIAHDENIEESISELLVLLHEKFEQKDVLTLSELLDRDTDGILTYISLLFMATRKQIWLEQPELFSELYIRRCEP--NV
73226	GC_00004615	ANME_2a_sp__Agg_24214b1	3039	0			269797.Mbar_A1768	ko00000, ko00001, ko00002, ko02000	269797.Mbar_A1768	ko:K16785	269797.Mbar_A1768	M00582	269797.Mbar_A1768	ko02010, map02010							269797.Mbar_A1768	Methanomicrobia					269797.Mbar_A1768	PFAM Cobalt transport protein			269797.Mbar_A1768	3.A.1.25, 3.A.1.28, 3.A.1.29, 3.A.1.30, 3.A.1.31, 3.A.1.32, 3.A.1.33, 3.A.1.35			PF02361.16	Cobalt transport protein	K16785	energy-coupling factor transport system permease protein	H	Coenzyme transport and metabolism	COG0619	ECF-type transporter transmembrane protein EcfT (EcfT) (PDB:4HZU)	MLSARTIAEPSPGDTVIHLMDPRTKIILLLCAAFIVVALDNPDTMLLLLLIVLSAYVFAKLPVLKLKALGVLLVLIIWGTMYSQALFYSQVPRTVIFTIIAPDAPVLGWLTHGGLFVYKEGFHYGALQAMRSATVLSLGLLMCWTTDPRDMLSGLVRLKVPYSLAFMVVTAVRFLPIIIAEVATVMSVQRLKGFKPTKFGMGMIKTALGVLTPTLAGCVRRAGVLAVSIESRAFRAYPTRTYLKELKFSNLDRVLILTAVVTTATIVTLKILFNLYISEIYYSSALRGIYAFTRGYL
73227	GC_00004615	Methanococcoides_vulcani_GCF_900111645_1	1385	0			269797.Mbar_A1768	ko00000, ko00001, ko00002, ko02000	269797.Mbar_A1768	ko:K16785	269797.Mbar_A1768	M00582	269797.Mbar_A1768	ko02010, map02010							269797.Mbar_A1768	Methanomicrobia					269797.Mbar_A1768	PFAM Cobalt transport protein			269797.Mbar_A1768	3.A.1.25, 3.A.1.28, 3.A.1.29, 3.A.1.30, 3.A.1.31, 3.A.1.32, 3.A.1.33, 3.A.1.35			PF02361.16	Cobalt transport protein	K16785	energy-coupling factor transport system permease protein	H	Coenzyme transport and metabolism	COG0619	ECF-type transporter transmembrane protein EcfT (EcfT) (PDB:4HZU)	MIRARSISEPTIKDTIIHRMDPRAKIIMLVAVSFIVVALDNPETMLILFLTVLGGFIPAKMPLIKLKTLGFLLLLLIWGTMYSQALFYSQLPRTVIFTIISPDLPFLGWFTHGGLFIYKEGIHYGAVQALRSATVLSLGLLMGWTTDPRDMLNGLVRLKIPYSVAFMVVTAVRFLPIVIAEVATVVAVQRLKGFKPTKFGYGMIKTALGILTPTLANCVRRAGVLAVSIESRAFRANPTRTYLKELRCSNFDIAIITITVSLAIAIISVKILFNLYTSEVYYSTYLREIYAFARWYL
73228	GC_00004615	Methanosarcina_acetivorans_GCF_000007345_1	895	0			192952.MM_1995	ko00000, ko00001, ko00002, ko02000	192952.MM_1995	ko:K16785	192952.MM_1995	M00582	192952.MM_1995	ko02010, map02010							192952.MM_1995	Methanomicrobia					192952.MM_1995	PFAM Cobalt transport protein			192952.MM_1995	3.A.1.25, 3.A.1.28, 3.A.1.29, 3.A.1.30, 3.A.1.31, 3.A.1.32, 3.A.1.33, 3.A.1.35			PF02361.16	Cobalt transport protein	K16785	energy-coupling factor transport system permease protein	H	Coenzyme transport and metabolism	COG0619	ECF-type transporter transmembrane protein EcfT (EcfT) (PDB:4HZU)	MIGARSIAEPTIKDTIIHRMDPRAKILILISTVFVAVTLDNPETMLLLFLIILSGFALARMPAIKLKTLAILLTLLIWGTIYSQALFYSQLPRTVIFTIISPDVPVLGWLTSGGLFVYAEGLHHGAIQGLRSASILSLGLLMCWTTDSRDMLNGLVGLKVPYSAAFMVVTAVRFLPIIITEVLTVVTVQRLRGFNPKRFGSGIVKTSLNILTPTLSNCVRRTGTLAVSIQSRAFRANPDRTYLKKLKFSEFDKAVVAVCIFAAISIVLIKLLYNMYTGGIYYSAGLRPVYALARGYL
73229	GC_00004615	Methanosarcina_barkeri_GCF_000970025_1	685	0			269797.Mbar_A1768	ko00000, ko00001, ko00002, ko02000	269797.Mbar_A1768	ko:K16785	269797.Mbar_A1768	M00582	269797.Mbar_A1768	ko02010, map02010							269797.Mbar_A1768	Methanomicrobia					269797.Mbar_A1768	PFAM Cobalt transport protein			269797.Mbar_A1768	3.A.1.25, 3.A.1.28, 3.A.1.29, 3.A.1.30, 3.A.1.31, 3.A.1.32, 3.A.1.33, 3.A.1.35			PF02361.16	Cobalt transport protein	K16785	energy-coupling factor transport system permease protein	H	Coenzyme transport and metabolism	COG0619	ECF-type transporter transmembrane protein EcfT (EcfT) (PDB:4HZU)	MIGARSIAEPTIKDTVIHRMDPRAKILIMISTVFVAVSLDNQKTMLLLFLIILSGFVIAKMPAIKIKTLVILLVLLIWGTIYSQALFYSQLPRTVIFTIIRPDFPVLGWLTGGGLFVYEEGLHHGAVQGLRSASILSLGLLMCWTTDSRDMLNGLVGLKVPYSVAFMVITAVRFLPIIITEVATVITVQRLRGFNPKKFGSGIIKTLLNILTPTLANCVRRTGTLAVSIQSRAFRANPDRTSLKKLEFSNIDKVMITVFVFAAISIVVIKILYNMYTSGIYYTSSLRPVYAIAGGYL
73230	GC_00004616	Methanococcoides_burtonii_GCF_000013725_1	825	0																																							MVNEEKLRCRNCNTELERQMIGLNTFYCCRECLSMISIREMFKAKLGMMKAIDTMEASS
73231	GC_00004616	Methanococcoides_methylutens_GCF_000765475_1	612	0																																							MANEEKLLCRNCNTELERQMIGLNTFYCCRECLSMTSVREMINLKLDMMRSIGTIKASS
73232	GC_00004616	Methanococcoides_methylutens_GCF_000970325_1	1093	0																																							MTKEQKLFCQNCNTELEKQVIGLNTFYCCRECMSMTSVREIVKLKLDMMKSIEVLEASS
73233	GC_00004616	Methanococcoides_sp__AM1_GCF_900774055_1	1416	0																																							MVIEEKLLCGNCNTELEKRMIGLNTFYCCRECLSMTSVREIVRLKLDMIKSIDVLEASS
73234	GC_00004617	Methanococcoides_burtonii_GCF_000013725_1	166	0																	269797.Mbar_A2519	Archaea					269797.Mbar_A2519	SpoIIAA-like							PF11964.8	SpoIIAA-like							MIEMIQGLPDKVVAVRLTGVVKGEDYDNILVPVIEDKVKEYGKIRVLYQLGPDYEKFSRKAMLEDMELGVKNITSFDRIAVVSDVEWMNHAMELFKYMIPGQVKTYNNEELSEAKAWISE
73235	GC_00004617	Methanosalsum_zhilinae_GCF_000217995_1	935	0																	192952.MM_3222	Archaea					192952.MM_3222	SpoIIAA-like							PF11964.8	SpoIIAA-like							MIEIIEDLPENVVGVTASGVVKEEDYDKILKPLIEDKIQKHEKICFLYHLDENFDKFTREALLEDAKVGKEYFTSFEKIAVVSDKDWLLNTVEIFKFVIPASVKTFSNEELADAKAWVSE
73236	GC_00004617	Methanosarcina_acetivorans_GCF_000007345_1	2062	0																	192952.MM_3222	Archaea					192952.MM_3222	SpoIIAA-like							PF11964.8	SpoIIAA-like							MIEIMPGLPENVVAAVANGKITGEDYEKVLIPAIEDKIRTQGKIRMLYQLGPNFTGFTYNAMWDDAKVGIWHLTAFEKIAVVSDVDWIIDAVKVFKFAIPCPVKTFRNKEFAEAKAWISE
73237	GC_00004617	Methanosarcina_barkeri_GCF_000970025_1	1985	0																	269797.Mbar_A2519	Archaea					269797.Mbar_A2519	SpoIIAA-like							PF11964.8	SpoIIAA-like							MIEIMQGLPGNVVAVNVSGEVTGDDYKNVLIPAVEDKIKKYGKVRILYHMDKELEWFTLNAMLEDAKVGILNITDFEKIAVVSDVDWMNVAVEIFKFIVPFPVRTYKNEELLEAETWISE
73238	GC_00004618	Methanococcoides_burtonii_GCF_000013725_1	364	0			192952.MM_0319	ko00000, ko02035, ko02044	192952.MM_0319	ko:K07329											192952.MM_0319	Archaea					192952.MM_0319	Archaeal flagellar protein F									K07329	archaeal flagellar protein FlaF					-------------MGLDTVIVAFFVITTMLVVANTLVFGMNEFIDSSFDGYSAMHTTTIDKMQTDIEIQNIWFNSTENHLHFMVENTGETKLSEFDLWDIIVIKNGTADYMGGNRWALDVYDGQLNPNILDPLEEMEIEIMEEYNNGDAIILKVITPNGIVSSKGWTIGG
73239	GC_00004618	Methanococcoides_methylutens_GCF_000765475_1	1093	0			192952.MM_0319	ko00000, ko02035, ko02044	192952.MM_0319	ko:K07329											192952.MM_0319	Archaea					192952.MM_0319	Archaeal flagellar protein F							PF01917.16	Archaebacterial flagellin	K07329	archaeal flagellar protein FlaF					MESPGQIYSPSDNMGFDTVIVAFFVITTMIVVANTFMIGMNDFVDSAYDGYSAIHTTTMDKMQTDIEIQTIWFNSTENHLHFIVENTGETKLNNFNLWDIIVIKNGTADYMDDNKWTMDVYDGQLNPNILDPLEEMEVELHEEYGVGDEIILKIVTPNGIISSKGHTIGG
73240	GC_00004618	Methanococcoides_sp__AM1_GCF_900774055_1	2221	0			192952.MM_0319	ko00000, ko02035, ko02044	192952.MM_0319	ko:K07329											192952.MM_0319	Archaea					192952.MM_0319	Archaeal flagellar protein F									K07329	archaeal flagellar protein FlaF					-------------MGLDTVIVAFFVITTMLVVANTFVIGMNELIDSAYDGYSVIHTTTMDKMQTDIEIKTIWFNSTESHLHFIVENTGETKLNNFNLWDIIVIKNGTADYMDGNKWTQDVYDDQLNPNILDPLEEMEVEILQEYNNGDDIILKVVTPNGIISSKGYTIGG
73241	GC_00004618	Methanosarcina_acetivorans_GCF_000007345_1	3222	0			192952.MM_0319	ko00000, ko02035, ko02044	192952.MM_0319	ko:K07329											192952.MM_0319	Archaea					192952.MM_0319	Archaeal flagellar protein F									K07329	archaeal flagellar protein FlaF					-------------MGLDTIIVAFFVVGTILVVAGTLTMGTNTLVESSYHGYVSAHQTMMDRLQTRIEVQNIVFNVSTNHTSFTVANTGETKLSNFDLWDVLLVKDGKVSYLNESQYSITPDTDLLNPGILDPHESINIELLIDIDSNDSFIVKIITENGIVSSAEHEAGV
73242	GC_00004619	ANME_2c_sp__E20	3559	0			1121422.AUMW01000034_gene2791	ko00000, ko00001, ko01000, ko01004	1121422.AUMW01000034_gene2791	ko:K01905, ko:K22224			1121422.AUMW01000034_gene2791	ko00010, ko00620, ko00640, ko01100, ko01120, map00010, map00620, map00640, map01100, map01120					1121422.AUMW01000034_gene2791	6.2.1.13	1121422.AUMW01000034_gene2791	Clostridia					1121422.AUMW01000034_gene2791	TIGRFAM acetyl coenzyme A synthetase (ADP forming), alpha domain							PF13549.6	ATP-grasp domain			C	Energy production and conversion	COG1042	Acyl-CoA synthetase (NDP forming) (PatZN) (PDB:4YAK) (PUBMED:26251518)	MKILTEHESKKLLAEYGIPVTREAVARSREDALLLAREIGFPVAMKISSPDIAHKNAAGGVLLDVGAQDVGAAFETIVANAKKHAPDARIDGVLVQEMVPRGTEIVIGIKFDSQFGHAVMFGLGGVFVEVLNEVSFRIVPLTEQDALEMTEEIRGHSILDGCDVGAIVDTIIKVSEMAAKEDILELDINPLVTCERGVVAVDARVVFQK-------------
73243	GC_00004619	ANME_2c_sp__GOS_GCA_004211975_1	501	0			768706.Desor_4353	ko00000, ko00001, ko01000, ko01004	768706.Desor_4353	ko:K01905, ko:K22224			768706.Desor_4353	ko00010, ko00620, ko00640, ko01100, ko01120, map00010, map00620, map00640, map01100, map01120					768706.Desor_4353	6.2.1.13	768706.Desor_4353	Clostridia					768706.Desor_4353	TIGRFAM acetyl coenzyme A synthetase (ADP forming), alpha domain							PF13549.6	ATP-grasp domain			C	Energy production and conversion	COG1042	Acyl-CoA synthetase (NDP forming) (PatZN) (PDB:4YAK) (PUBMED:26251518)	MKILTEHESKKLLAEYGIPVTREAVASNKEDALLLARKIKFPVAMKISSPDITHKNAAGCVLLDVGAQDVRAAFGTIVANAKKHAPNARTDGVLIQEMVPRGTEIVIGIKYDSQFGYAVMFGLGGVFIEVIDAVSFRIVPLAKRDAIEMTEEIRGRPILAGCNMGAIVDAILKVSEMAAKENILELDINPLIACERGVVAVDARAVIRGPP-----------
73244	GC_00004619	ANME_2c_sp__UBA203_GCA_002503595_1	2395	0			1121422.AUMW01000034_gene2791	ko00000, ko00001, ko01000, ko01004	1121422.AUMW01000034_gene2791	ko:K01905, ko:K22224			1121422.AUMW01000034_gene2791	ko00010, ko00620, ko00640, ko01100, ko01120, map00010, map00620, map00640, map01100, map01120					1121422.AUMW01000034_gene2791	6.2.1.13	1121422.AUMW01000034_gene2791	Clostridia					1121422.AUMW01000034_gene2791	TIGRFAM acetyl coenzyme A synthetase (ADP forming), alpha domain							PF13549.6	ATP-grasp domain			C	Energy production and conversion	COG1042	Acyl-CoA synthetase (NDP forming) (PatZN) (PDB:4YAK) (PUBMED:26251518)	MKILTEHESKKLLAEYGIPVTREVVARSREDASLLAREIGFPVAMKISSADIAHKNAAGCVLLDVGKPDVGAAFETIVENAKKHAPNARIDGVLVQEMVPRGTEIIIGIKCDPQFGHAVMFGLGGVFVEVLDDVSFRIVPLTKRDAIEMTEEIRGHSILAGCDVGAIVDTILKVSAMAAKEKIFELDINPLIAYEQVVVAVDARVIFKG-------------
73245	GC_00004619	ANME_2c_sp__UBA261_GCA_002506015_1	59	0			1121422.AUMW01000034_gene2791	ko00000, ko00001, ko01000, ko01004	1121422.AUMW01000034_gene2791	ko:K01905, ko:K22224			1121422.AUMW01000034_gene2791	ko00010, ko00620, ko00640, ko01100, ko01120, map00010, map00620, map00640, map01100, map01120					1121422.AUMW01000034_gene2791	6.2.1.13	1121422.AUMW01000034_gene2791	Clostridia					1121422.AUMW01000034_gene2791	TIGRFAM acetyl coenzyme A synthetase (ADP forming), alpha domain							PF13549.6	ATP-grasp domain			C	Energy production and conversion	COG1042	Acyl-CoA synthetase (NDP forming) (PatZN) (PDB:4YAK) (PUBMED:26251518)	MKILTEHESKKLLTEYGIPVTREAVARSREAALMLAREIGFPVAMKIASPDIMHKHAAGCVLLDVGAQDVGAAFDTIIERAKKHAPDARIDGVLVQEMVPRGTEIVIGIKCDSQFGHAVMFGLGGVFVEVLDDVSFRIVPLTKRDAIEMTEEIRGHSILAGCDVGAIVDAILKVSEMAAKENILELDINPLIACERGVVAVDASATIGDPPHNTRRLYVPYR
73246	GC_00004620	ANME_2c_sp__E20	542	0																	269797.Mbar_A0706	Methanomicrobia					269797.Mbar_A0706	Belongs to the UPF0288 family											R	General function prediction only	COG4070	Cyclophilin family protein MJ1412, methanogenesis marker protein 3 (MJ1412)	MIDIELDNKPLTVPDGSTLADVLKQAKTPYGGTTVAIIKGTEESKEATAEYLISTTKGDIGIELSARQEVWQDAESGITNSSVKWTGRDALAFGPFKTSITPSHQDHEYMRWDVLFGTGGHVADHTYMVISKKLHTAAHGAPLDGGVFGRIVSGRGVIESLDIGDSITGIAPVERWETTVNKIVTADLTTGIKSGMRIFTYAAVELSPEAPYGAEHFLAAVKDGVLAFSTVSHAFASTESLQGEECPFEQKEPRRAGIITVRSNGAGLGRVYISKLDKTSSPSHSVVGTVTSGMELIQLVDADQAITLHINPERIMLLGRTFEAAEVEMRERGITMRRDGEIADSDVIVQQTPETTIEIVGACEVTGQGVSQKNLIRIELYDDLAPKTIEFFRHALGLLKSPIGALPVFAVYEDTRLFRMQEVKKEIMPENVPVEIVPAGEIGVTSQAAKYAQTIGVKLTDDSRYGPSGEKFAYTNIIGRVIDLDKLQDIGDGGTVYVTEV
73247	GC_00004620	ANME_2c_sp__GOS_GCA_004211975_1	888	0																	351160.LRC167	Methanomicrobia					351160.LRC167	Belongs to the UPF0288 family											R	General function prediction only	COG4070	Cyclophilin family protein MJ1412, methanogenesis marker protein 3 (MJ1412)	MIEIELDNDPLVVADDSTLADILKSVKVPYRGTAIAIIKGTEESKKTTAEYLVSTTKGDIGVELSAYQDVWQGAQSEIATSEVRWTGREAIAFGPFKTDITPSHKDGEYTRWDVLLGTGGYDADHTYLVISKQLHTAVHGTPAEGGIIGRVVSGKGIVDSLTTSDSITGIAPVERWESVMDKIVTTDPSTKIEQGMRIFTYAMVDLSPDAPYGAEHFLASAKDNTLTFNTIAHSFASIESLQGEECLFEQKEPRKAGMISVRSVGAGLGRIYISKLDKTSSPSHSVVGSVSRGMELIQLIEKDHAIAIDIHPERIMLLGKTLKNAEKELLERGITMHREGEVEDNDIVVEQTPETTIEIVGAGEVTVRGVSENNLLKITLYEDLAPTTIGFFRHALGLLKSPIGALPVFTSYEDTRLFKVTEVNKEIMPENVPEDAVPAGEIGVTSQAAMYAQMIGVKLTDDSRYGPSGEKFAYTNIIGRIIDLEKLQDIGEGDIIYVTEV
73248	GC_00004620	ANME_2c_sp__UBA203_GCA_002503595_1	1942	0																	351160.LRC167	Methanomicrobia					351160.LRC167	Belongs to the UPF0288 family							PF00160.21	Cyclophilin type peptidyl-prolyl cis-trans isomerase/CLD			R	General function prediction only	COG4070	Cyclophilin family protein MJ1412, methanogenesis marker protein 3 (MJ1412)	MIDIELDNKPLTVPDGSTLADVLKHVETPYRSTTIAIIKGTEESKEATAEYLISTTKGDIGIELSSYQDIWRDAESEILNSGVRWTGRDALAFGPFKTGITPSYRDHEYVRWDVLFGTGGYAADHTYMVISKQLHTAAHGAPMDGGVFGRIVSGRGVIESLDTGDSITGIAPVERWETIVNKIATTDLSTGIEPGMRIFTCATIELSPDAPYGAEHFLAAAKGGVLAFSTVSHAFASTESLQGEECLFEQKEPRRSGIITVRSNGAGLGRVYISKLDKTSSPSHSVVGTVIRGMELIQLVEKDQAIALHVNPERIMLLGRTFEAAEEEMRERGITMRRDGETDDPDVIVQQTPETTIEIVGAGEVTGHGVSQKNLIRIKLYDDHAPKTIEFFRHALGLLKSPIGALPVFAAYEDTRLFRVPEVKKEIMPENVPEETVPAGEIGVTSQSAKYAQMIGVKLNDDSRYGPSGEKFAYTNIIGRVIDLDKLQDIGEGDTVYVTEV
73249	GC_00004620	ANME_2c_sp__UBA261_GCA_002506015_1	1744	0																	192952.MM_0912	Methanomicrobia					192952.MM_0912	Belongs to the UPF0288 family											R	General function prediction only	COG4070	Cyclophilin family protein MJ1412, methanogenesis marker protein 3 (MJ1412)	MVEIELDNKPITVPDNFTLADVVEDAEFPYRGTTIAIIKGVAESREATAEYIVSTTKGDIGIELSAYQDVWRDAQPKIADSGIRWVGREALAFGPFKTTVVPSHRDHEYTRWDVLLGTGGYDSSHTYLILSKQMHTAVHGAPADGGVIGRVVSGRGVVDSLTTGDSITGVTPVERWETVINKIVTSDLSTKIEPGMRIFTHSVIELSSDTPYGAEHFLAAAEDNKLAFSTISHSFASKESLQGEECIFERKEPRMAGVVSVRASGAGVGRVYISKLDKTSSPSHSVVGMVTRGMELIQLVEKDQEIALDINPVRIMLLGKTLKAAEEELATRGITMRRYGEVEDNDMVVQQTPETTIQIVGAGEVTVRGVSEKNLIKIKLYDDIAPTTIGFFRHALGLLKSPVGVLPVFAAYEGTRLFKVPEVKKEIMPENMPSDKVSAGEIGVTNQAAKYAQMIGVKLTDDTRYGPSGEKFAYTNIIGKVVDLEKLDKIGDGDVVYVTEV
73250	GC_00004621	ANME_2c_sp__E20	1096	0																																							MAKKKKTPEEDVNVFAPDVDKNIRKGSAAIAKILKSDPEGRYIRDLIECHLSDVGYDTHDDLLTALALAFDEDVGQTITFPLFANDPIMLVEYERLKVPERVITFLRYLIALYGAKAEHATMCMRHPEGLEHTRFSINCNSDGEVDEITMGLVNASGDSITITDEPEGYLFLVYQILEQLSSIEPDGADCDTEITDAFEKIEAKLENKIK----NRIKE-VHQ--
73251	GC_00004621	ANME_2c_sp__GOS_GCA_004211975_1	2214	0																																							MVRKIKTGNDAKTVFTPELDKTIKRGGVMIAKILKNDPGGRSVRDLIEYHLQEIDDGTRDDLTMALALAFGEAVEQTIAFPLFTNDPLVLAEYERIGVSERVLTFLRYLVSLYGARAEDAVICREQPDGLKQTYFTTNHDETGTPQSITMKLTRADNDSISITDEPDSYLFLVYQMLERLAGIELPD-APDQSIRDALESIGGKVDSRIRNGAIDGVKDNISKFE
73252	GC_00004621	ANME_2c_sp__UBA203_GCA_002503595_1	372	0																																							MTKKKKTPEDEVNVFTPDVDKNIKKGSAAIAKILKSDPEGGYIRDLIECHLSDVGYDTHDDLITALALAFGEDIGQTITFPLFANDPLVLAEYERLKVPERVITFLRYLVALYGAKAEHAAMRLRHPEGLEHTRFGINCDPDGRVCDITMKLVNVSGDSITITDEPEGYLFLVYQLLEQLSSIEPSDADSGTEITDAFEKIEAKLKNSIK----NRIKE-VHQ--
73253	GC_00004621	ANME_2c_sp__UBA261_GCA_002506015_1	193	0																																							MSRKKTTSKDEISVFTPEMDERVKKGGAAIAKILKGDVGRQHIQKLIEYHLEEIGEDTHDDLTMALALAFGEDIGRTITFPLFTNDPMVLAEYSRLKIPDPVITYLRYIVALYGAKAEHAAICLKNPGGLEQTRFDLNYGSDGKARSITMKLTRADSDSLIITDEPESYLFLTYQILEQLSAIQ----DSDSEMHEIFEKVTAMVESKIQ----DDVRDYIDA--
73254	GC_00004622	ANME_2c_sp__E20	588	0			304371.MCP_2941	ko00000	304371.MCP_2941	ko:K08999											304371.MCP_2941	Methanomicrobia					304371.MCP_2941	Bifunctional nuclease							PF02577.14	Bifunctional nuclease	K08999	uncharacterized protein	R	General function prediction only	COG1259	Bifunctional DNase/RNase (PDB:1SJ5) (PUBMED:20018603)	-----------------------------MDTVAATIKGVYMVGSPKQMSPVVLLAADDS-IMPIFVGHAEAMSIHLALRKEMSPRPLTHDLIVSLINELGGTVEYILIDDLDEGTFYARLVVDVGDAHKELDARPSDCIAIAVRTDSPIHVRKSLFDQVAVESSELEGVSSLDEYLQ----
73255	GC_00004622	ANME_2c_sp__GOS_GCA_004211975_1	789	0			351160.RCIX891	ko00000	351160.RCIX891	ko:K08999											351160.RCIX891	Methanomicrobia					351160.RCIX891	Bifunctional nuclease							PF02577.14	Bifunctional nuclease	K08999	uncharacterized protein	R	General function prediction only	COG1259	Bifunctional DNase/RNase (PDB:1SJ5) (PUBMED:20018603)	-------------------------MIKTMDVVDTTVRGVYMVGGPKQMAPVVLLTDETGRIMPVFVGHSEAMSIHIALRKETTPRPMTHDLIVIMLEELGGSVKSVLVDDLDEGTFYARLVIDVQDTQKEIDARPSDCIAIAVRTGAPIQVRENLFNQVAIESSELEGVSSLDEYITTDQS
73256	GC_00004622	ANME_2c_sp__UBA203_GCA_002503595_1	2477	0			304371.MCP_2941	ko00000	304371.MCP_2941	ko:K08999											304371.MCP_2941	Methanomicrobia					304371.MCP_2941	Bifunctional nuclease							PF02577.14	Bifunctional nuclease	K08999	uncharacterized protein	R	General function prediction only	COG1259	Bifunctional DNase/RNase (PDB:1SJ5) (PUBMED:20018603)	-----------------------------MDTVAATIKGVYMVGSPKQMSPVVLLADGDS-IMPIFVGHAEAMSIHLALRKERSPRPLTHDLIVSLISELGGTVERILIDDLDEGTFYARLVVGTQDSHKEIDARPSDCIAIAVRTNSPVQVRKSLFDQVAVESSELEGVSSLDEYIQ----
73257	GC_00004622	ANME_2c_sp__UBA261_GCA_002506015_1	881	0			351160.RCIX891	ko00000	351160.RCIX891	ko:K08999											351160.RCIX891	Methanomicrobia					351160.RCIX891	Bifunctional nuclease							PF02577.14	Bifunctional nuclease	K08999	uncharacterized protein	R	General function prediction only	COG1259	Bifunctional DNase/RNase (PDB:1SJ5) (PUBMED:20018603)	MHIEESEFEPTNPAICRIGSSSTINPVRLMENITTTIKGVYMVGSPKQVSPVVLLADDDGHIMPIFVGHAEAMSIHIALNKEVAPRPMTHDLMVSLLNELGGTVTHVLIDDLDEGTFYARLVVDTQDLQKELDARPSDCIAIAVRTGSPIQVRKTLFDQTAIESSELEGISSLDDFITKDT-
73258	GC_00004623	ANME_2c_sp__E20	3220	0																	1094980.Mpsy_2836	Methanomicrobia	1094980.Mpsy_2836	mtxX			1094980.Mpsy_2836	mtxX :: methyltransferase activity											R	General function prediction only	COG4002	Predicted methyltransferase MtxX, methanogen marker protein 4	--------------------------------------------------MVDVVDMADMTDMIETIRNRANACRARVGIGIAGGTA---------SKSVIADIESACGFADVVLIGDEKELSATG--TDLEIIHSDNPEVELVDRLVGGRIDAAVRGTLGATKTLGCLKSVLGVSRLARLALLTTADGVPFFLVPVGIDEGNSVVDRVDLVSKSVNAIR-RFGIMEKVAVLSGGRFEDAGRSEIVDQSLADGEVVTGMLCERGIDAKHYGILIEDAIRDANVIVAPDGITGNLIFRTLTFLGGGGGFGAPVLVD-LVFVDTSRVKVKFSDAIMLASALVWDVDAEL
73259	GC_00004623	ANME_2c_sp__GOS_GCA_004211975_1	1342	0																	1094980.Mpsy_2836	Methanomicrobia	1094980.Mpsy_2836	mtxX			1094980.Mpsy_2836	mtxX :: methyltransferase activity											R	General function prediction only	COG4002	Predicted methyltransferase MtxX, methanogen marker protein 4	------------------------------------------------------------MNLLDEITNRARKSQAHVGVGVGATGANAGVAADAHNKSVIADIQRASEFAEIRLIGKAEQIHTIN--TDLETVSSETPELELVRQLADGRIDAAVRGTLSATKTLSHLKDVFKVPALQRLALLTTADDTPFFLAPVGIDEGNSTDDKIKLICKSTAYITEKFGIHLRVAVLSGGRFEDAGRSALIDQSLADGEFTADKLREHGINAKHHGILIEDAIKNANFIVAPDGITGNLIFRTLTFLGDGNGFGAPVLMK-PVFVDTSRVKTNLSNAIMLASALAWTDER--
73260	GC_00004623	ANME_2c_sp__UBA203_GCA_002503595_1	540	0																	269797.Mbar_A2074	Methanomicrobia	269797.Mbar_A2074	mtxX			269797.Mbar_A2074	mtxX :: methyltransferase activity											R	General function prediction only	COG4002	Predicted methyltransferase MtxX, methanogen marker protein 4	MVMQCRHSQDRASTPSALRKIKPQRAXXXXXXKVSGFLVTATRDTKDPIHKIDPIDMIDMTDMIETIRNRAKACRARVGIGIAGGTA---------SESLISDIKSARRFADVVLIGDEKELSATG--TDLEIIYSDKPEVELVDRLVSRRIDAAVRGTLGATKTLGYLKSVLGVSRLERLALLTTADGVLFFLVPVGIDEGNSVADRVDLVSKSVNTIR-RFGIREKVAVLSGGRFEDAGRSEIVDRSLADGEVVAERLCELGIDAKHYGILIEDAIRNANVIVAPDGITGNLIFRTLTFLGGGGGFGAPVLAD-LVFVDTSRAKVKFSDAIMLASALTWD-DAEL
73261	GC_00004623	ANME_2c_sp__UBA261_GCA_002506015_1	2410	0																	192952.MM_0254	Methanomicrobia	192952.MM_0254	mtxX			192952.MM_0254	mtxX :: methyltransferase activity											R	General function prediction only	COG4002	Predicted methyltransferase MtxX, methanogen marker protein 4	------------------------------------------------------------MNLIETIMGRARAEKARVGIGVGAGSI---------SESVQRDIESACEFADVVLIRDSAGSRATEIKTDIEIIYSETPEEKLVRMLMNREIDACVRGTLSATKTLAYLRSALGVARLRRLSLLTTANRTPFFLAPVGIDEGSTARDRIDLACEGASYIA-RFGVRAKVAVISGGRFEDRGRSEIVDRSLADGEIVAEGLRSLGIDAEHYGILIEDAVGGADFILAPDGITGNLIFRTLTFLGGGGGFGAPVLTDEVVFVDTSRVKTKYSDAIMLASALVGDVDR--
73262	GC_00004624	ANME_2c_sp__E20	2814	0																	192952.MM_1551	Methanomicrobia					192952.MM_1551	extracellular matrix structural constituent							PF10633.9	NPCBM-associated, NEW3 domain of alpha-galactosidase			R	General function prediction only	COG1361	S-layer protein MJ0795, predicted component of type IV pili-like system (MJ0795)	MNITKTTIVALLIIVTLTSLAASLPADELRAGRHHNATNVSPAASMHRTTAAGLPDDLSQGFTFSENFYDVYGQPNLVASIVGDEKFDRGDEVTLTIDLTNRGVVLGFESDRMPDDDEEIDLAKMELGYELQQVNAIGITAVLAAPEGSPIEVKSGPQQAGSIKGDKGARKTVRFNIEIDENAPAGTYPLVLATSYMYQKNAQ-------VSGNVSDSRTDVNFWYDTLDQTQVLSITIKKLADFEVTNVSSDLRAGEDDKTLSITYTNTGEETATEAVARISVTDPFSSTDDQAYLGTLAPGESLTGTFVLDTDSDAAIKLYGIDTEIGFKDAAGDLKVSESMAATATIEPLIPTSAKIKPYILPAVLLILLSLVATGVRYYLMNVAGKNRNTPIADEQDD
73263	GC_00004624	ANME_2c_sp__GOS_GCA_004211975_1	80	0																	192952.MM_1551	Methanomicrobia					192952.MM_1551	extracellular matrix structural constituent											R	General function prediction only	COG1361	S-layer protein MJ0795, predicted component of type IV pili-like system (MJ0795)	MNTTKTAFVALLLIAALTTLATSIPV----------------------ASAAGLPDDLSPGFTFSKNFYDIHGKPNITASIIGDNEFDRGDEITLTIDLINRGVVLGFESDRMPDDDNEIDLAEMELGYELQQVNAIGITAVLATPDGVPIDVKSGPQQVGSIRGSKGARETVKFNIDIDENAPAGTYPLVLATSYIYQKNVQ-------MDGNVSENRMDGNFWYDTLNQTQILYLSVRKLADFNITDVSSDLQAGEDDRVLSITYRNIGEEAAVDAVARISVTDPFSSTDDQAYLGVLEPGESVIAVFVLDTDSSAAIKPYGINTEIRFKDSGGELKISESMTARVTIAPLIPGSEKIKPYIFPIVLILLLALLAVGVRYYIRNFMSGGSGAK-------
73264	GC_00004624	ANME_2c_sp__UBA203_GCA_002503595_1	1184	0																	192952.MM_1551	Methanomicrobia					192952.MM_1551	extracellular matrix structural constituent											R	General function prediction only	COG1361	S-layer protein MJ0795, predicted component of type IV pili-like system (MJ0795)	MNITKTTLFALLIIVTLTSLAAAIPADELRVSRDPNTTNVSPAASIHTTTAAGLPDDLSPGFTFSENFYDVYGQPNLVASIVGDEKFDRGDEVTLTIDLINRGVVLGFESDRMPDDDEEIDLARMELGYELQQVNAIGITAMLAAPEDSPIEVKSGPQQAGSINGDEGARKTVRFNIEIDENAPAGTYPLILATSYMYQKNAQVDQNSVYVDGNVSGQMPEVNLWYDTLDQTQVLYITVKKLADFEIVNVSSDLRAGEDDRVLSITYLNTGEEIATEAVARISVTDPFSSTDDQAYLGTLAPGESVTGTFVLDTDSNAAIKPYGIDTEIRFTDSTGESEISESMTAAVTIAPLMPTSEKVKPYILPAVLLVLLVLVATGVRYYLTNFAG-NRNVPRTDEPDD
73265	GC_00004624	ANME_2c_sp__UBA261_GCA_002506015_1	241	0																	1094980.Mpsy_1154	Methanomicrobia					1094980.Mpsy_1154	extracellular matrix structural constituent											R	General function prediction only	COG1361	S-layer protein MJ0795, predicted component of type IV pili-like system (MJ0795)	MNITKMTLVALLILVALTSLVASLPADELRASQHRNDTHMSPAASIHTTTAAGLPDHLSPGFTFSKNFYDVHGLPNLTASIVGDEKFDRGDEVTLPIDLINRGVVLGFESDRMPDDDEEIDLASMELGYELQQVNAIGITAMLVAPEGSPIEVKSGPQQAGSIKGDKGARKTVRFNIEIDENAPAGTYPLILATSCIYQKNAQ-------VSGNVSESRADVNLWYDALNQTQVLYITVEKLADFEIVNVSSNLRAGEDDRVLSITYRNTGEETATEAVARISVTDPFSSTDDQAYLGTLAPGESVTGTFVIDTDSYAAIKPYGIDTEIRFKDAAGDLKVSESMTATATIEPLVPTSKKVKPYILPIMLLILLVLVAIGVRYYLKNVAG-NRNAQRTDEPDD
73266	GC_00004625	Methanohalobium_evestigatum_GCF_000196655_1	580	0																	192952.MM_0311	Methanomicrobia					192952.MM_0311	Phosphotransferase enzyme family							PF01636.23	Phosphotransferase enzyme family			H	Coenzyme transport and metabolism	COG0510	Thiamine kinase or a related kinase (CotS) (PDB:3DXQ)	----------MSREHFVNTITRGHKFRDWLIEVLDDRVQNKECAVNVYKFNISSHTVCRYELVDEGFSVVAKFLGEPKGETREYNPCDVMENEFENLKKVNEIINTSKPIARNKDFNCVIVIEYVSGKSLMWYMEHEKHLDSRLSEIAELLRKLHDNTKMNFYDKKKEFDDFQWNLDYLHLDAHTRNKFDELLGKWWNSPQVNEECSYLIHRDVTPLNYIFQNDKVYAIDFE-SSGYRNRIHDLGVLCAEIKNHFALKGSGQRAEPYIRHFLWEYSKDEEEFYKITVTLPFYMAYGWLRIARLGWHPDYYNYLLKEAKSCLNAVK---
73267	GC_00004625	Methanohalophilus_mahii_GCF_000025865_1	757	0																	269797.Mbar_A1985	Methanomicrobia					269797.Mbar_A1985	Phosphotransferase enzyme family											R	General function prediction only	COG3173	Predicted kinase, aminoglycoside phosphotransferase (APT) family (YcbJ)	-----------MSGKYLGKIKPGDPFRDWLIHILGKRIKNKECSVRVFQFA-ASHMVRRYEFKGEGFSVMGKFFNRPLGFIREYDPDRAMVNEYYKLKEISRIIDIPETIAINRDFDCVLITEYISGKPLYKYFEEEYGLYESLTAVARLLRTLHDKTRM-HYDKEKEFVMYSKNLNYLNPDHHTRKIYEELMGKWWYCSFLDLGYGCQIHHDATPANYLLHRGWAYAIDFELSVDHANPIHDPGILSAEIKNFFALKGEDRRGEPYIGHFLWEYSKNLEEFHRITRILPFYMSYGLLRIARGEKNEGHRKYLLREAEGCLRSIERNK
73268	GC_00004625	Methanosarcina_acetivorans_GCF_000007345_1	2422	0																	269797.Mbar_A0711	Methanomicrobia					269797.Mbar_A0711	Phosphotransferase enzyme family							PF01636.23	Phosphotransferase enzyme family			H	Coenzyme transport and metabolism	COG0510	Thiamine kinase or a related kinase (CotS) (PDB:3DXQ)	MFSRTKGGGLIAYFEYVRTVKSGDTFRDWLVEVLGARIQDKDCEVRVFKLSHASHKICRYEFKGEGFSVIVKFFGIPTGMIKKYNSYALMKKEYEYLKKAGKIIDVPEPIAINKNFSCVLVCKYVSGRSLFWYFNHRRKLEEKLELVADMLRKFHDNTQT-YYDKEKEFSKFNYVLKHLEINRREKENYKHLLGKWWHSSLLDREKGCMIHNDATPVNYVSHRGRPFLLDLELASRHGHFACDLGVLCAALKHYFARKGSGRRAEPYISHFLWHYSRNEEEFRKITKVIPFYMAYGLLRIAILKWNAKYRHYLLREAKNCLEAIEKT-
73269	GC_00004625	Methanosarcina_barkeri_GCF_000970025_1	2043	0																	269797.Mbar_A0711	Methanomicrobia					269797.Mbar_A0711	Phosphotransferase enzyme family							PF01636.23	Phosphotransferase enzyme family			R	General function prediction only	COG3173	Predicted kinase, aminoglycoside phosphotransferase (APT) family (YcbJ)	----------------------------------------------MFKLSHASHRICKYEFKGEKLTVIAKFFAVPTGVIKKYDSYSLMKKEYEDLKKARKIIDVPEPIAINKDFNCVLVSKYVSGKPLFWYFKHRKELEEKLELIADMLRKLHENTQT-YYDKENEFSKFHYVLNHLKINRRMKKEYKRLLGKWWHSSLLDIKNGCMIHNDSTPVNFVFHKERSYLLDFDLASRHGHFACDLGILCAELKYYFARKGSSQKAEPYIHHFLRHYSKDEKEFRKITKVIPFYMAYGLLRIAMFKSNTNCKDYPLREAKNCLEIIKKI-
73270	GC_00004626	ANME_2a_sp__Agg_24028b2	1874	0			224325.AF_0094	ko00000, ko00001, ko00002, ko02000	224325.AF_0094	ko:K05772, ko:K15495	224325.AF_0094	M00186, M00423	224325.AF_0094	ko02010, map02010							224325.AF_0094	Euryarchaeota	224325.AF_0094	wtpA	224325.AF_0094	GO:0005575, GO:0005623, GO:0005886, GO:0016020, GO:0030288, GO:0030313, GO:0031975, GO:0042597, GO:0044464, GO:0071944	224325.AF_0094	wtpA :: ABC-type molybdate transport system periplasmic component			224325.AF_0094	3.A.1.6.2, 3.A.1.6.4, 3.A.1.6.5	COG0725	Molybdopterin biosynthesis	PF13531.6	Bacterial extracellular solute-binding protein	K15495	molybdate/tungstate transport system substrate-binding protein	P	Inorganic ion transport and metabolism	COG0725	ABC-type molybdate transport system, periplasmic Mo-binding protein ModA (ModA) (PDB:1AMF)	MVRSIHLVAGILILIFIAAIVMG--MAVYQPDSHDETKLKVICAGSLIESFYEFEKEFENKHPGVDVQVEGHGSIQVIRHVTDLHKEVDVIAVADHSLIPDMMYPEYADWYIAFATNEMVIAYSNQSKYADEITSDNWYEILKRPNVTFGFSNPMLDSCGYRALMVTQLAELYYDNQTIFDDVVACNFDPAIAVSTNNDTCIVIMPEIFEHKTEKIVIRGGSIQLLAFLDYGEIDYAFQYKSMAQQHGLQFVDLPCEIDLSSTESEDIYNKFIIQLGFQRFTSVGTERSGKPIFYAMTIPNSTQHPKLAVEFVKFVLSEDGQGILHNTKIPPIYPMADEPGNIPDELISMGIIYGPETFTLL------
73271	GC_00004626	ANME_2c_sp__GOS_GCA_004211975_1	1402	0			693661.Arcve_1747	ko00000, ko00001, ko00002, ko02000	693661.Arcve_1747	ko:K05772, ko:K15495	693661.Arcve_1747	M00186, M00423	693661.Arcve_1747	ko02010, map02010							693661.Arcve_1747	Euryarchaeota	693661.Arcve_1747	wtpA	693661.Arcve_1747	GO:0005575, GO:0005623, GO:0005886, GO:0016020, GO:0030288, GO:0030313, GO:0031975, GO:0042597, GO:0044464, GO:0071944	693661.Arcve_1747	wtpA :: ABC-type molybdate transport system periplasmic component			693661.Arcve_1747	3.A.1.6.2, 3.A.1.6.4, 3.A.1.6.5	COG0725	Molybdopterin biosynthesis	PF13531.6	Bacterial extracellular solute-binding protein	K15495	molybdate/tungstate transport system substrate-binding protein	P	Inorganic ion transport and metabolism	COG0725	ABC-type molybdate transport system, periplasmic Mo-binding protein ModA (ModA) (PDB:1AMF)	-----MKATPIVVLVLIIAVIVA---AIFLPDTTEKTELLVVHAGSLIIPFAEMEKQFESQNPGVDVRMEGHGSIQAIRQVTDIHRQVDVLVVADENLIPDMMYPAYADWHVRFATNRMVLAYTNRSRYAGVINGSNWHEILMRPEVTFGFSNPMLDACGYRTLMVAQLAESYYGNQTIFRNLIACNFNPTFSVVRDGDTATVVVPEILDPRAKKVVIRGGSVQLLALLELGEIDYIFEYRSVSEQHGLRFVKLPPEIDLSTPDNEAMYENVGVDLGFRRFTSVGTRRTGKPIFYAITIPKDAPHPKLAMEFMEFVTSEEGRRVLQAMGQPTVPPIADNPDKMPAGLRGADE----------------
73272	GC_00004626	ANME_2c_sp__UBA261_GCA_002506015_1	56	0			693661.Arcve_1747	ko00000, ko00001, ko00002, ko02000	693661.Arcve_1747	ko:K05772, ko:K15495	693661.Arcve_1747	M00186, M00423	693661.Arcve_1747	ko02010, map02010							693661.Arcve_1747	Euryarchaeota	693661.Arcve_1747	wtpA	693661.Arcve_1747	GO:0005575, GO:0005623, GO:0005886, GO:0016020, GO:0030288, GO:0030313, GO:0031975, GO:0042597, GO:0044464, GO:0071944	693661.Arcve_1747	wtpA :: ABC-type molybdate transport system periplasmic component			693661.Arcve_1747	3.A.1.6.2, 3.A.1.6.4, 3.A.1.6.5	COG0725	Molybdopterin biosynthesis	PF13531.6	Bacterial extracellular solute-binding protein	K15495	molybdate/tungstate transport system substrate-binding protein	P	Inorganic ion transport and metabolism	COG0725	ABC-type molybdate transport system, periplasmic Mo-binding protein ModA (ModA) (PDB:1AMF)	-----MKATPIVVLVLITAVIVA---TIFLLDNPEKTELMVVHAGSLVIPFAEMEKQFESQNPGVDVQMEGHGSIQAVRQVTDIRRAVDVLVVADENLIPDMMYPAYADWNVRFATNRMVLAYTNRSRYAGVINGSNWYEILARPDVMFGFSNPMLDACGYRTLMVAQLAESYYDNQTIFRNLIACNFDPTVSILRDGDTTTAVVPEILEPQSEKVVIRGGSVQLLALLELGEIDYTFEYRSVSEQHGLRFVELPPEIDLSSPDNEATYEKVGVDLGFQRFTSVGTRRTGKPIFYAITIPKDAPHPELALEFVEFVISEEGQGVLQEMGQPTVPPVADNPDKMPDGLRGAASTEITMPLDYTESHAEG
73273	GC_00004626	ANME_3_sp__HMMV2	907	0			693661.Arcve_1747	ko00000, ko00001, ko00002, ko02000	693661.Arcve_1747	ko:K05772, ko:K15495	693661.Arcve_1747	M00186, M00423	693661.Arcve_1747	ko02010, map02010							693661.Arcve_1747	Euryarchaeota	693661.Arcve_1747	wtpA	693661.Arcve_1747	GO:0005575, GO:0005623, GO:0005886, GO:0016020, GO:0030288, GO:0030313, GO:0031975, GO:0042597, GO:0044464, GO:0071944	693661.Arcve_1747	wtpA :: ABC-type molybdate transport system periplasmic component			693661.Arcve_1747	3.A.1.6.2, 3.A.1.6.4, 3.A.1.6.5	COG0725	Molybdopterin biosynthesis	PF13531.6	Bacterial extracellular solute-binding protein	K15495	molybdate/tungstate transport system substrate-binding protein	P	Inorganic ion transport and metabolism	COG0725	ABC-type molybdate transport system, periplasmic Mo-binding protein ModA (ModA) (PDB:1AMF)	MVKAIHLVAGILILIFIAAVIIVMGMAVDQSDSHDKTKLKVICAGSLIESFYELEKEFENKHPGVDVQVEGHGSIQVIRYVTDLHKEVDVVAVADYSLIPDMMYPEYADWYIAFATNEMVIAYSNQSKYADEITSDNWYEILKRPGVTFGFSNPMLDSCGYRALIVTQLAEFYYDDQTIFDDVISCNFDPAIEVSMNNDTCIVVMPEIFEPKTEKIVIRGGSIQLLAFLDCGEIDYAFQYKSMAQQHGLQFVDLPCEIDLSSTEYEDIYKKVIIQLGFQ-----------------------------------------------------------------------------------------
73274	GC_00004627	ANME_2a_sp__Agg_19359	1373	0																																							--------------MSSTIDIEHRLLGLDRELHSILNMLKKNEGERVVEIVESSCGAWDYDVDSKEFVDQLRKSTRLDWIK
73275	GC_00004627	ANME_2a_sp__Agg_24021b2	555	0																																							MVIKFIPYQNRFIHMSSTIDIEYRLLGLDRELHSILNMLKKNEGKRAVEVMESSCGAWDYDIDSKEFVDQLRKSTRLD---
73276	GC_00004627	ANME_2a_sp__Agg_24170b2	2746	0																																							MVIKFIPYQNRFIHMSSTIDIEHRLLGLDRELHSILNMLKKNEGKRAVEVVESSCGAWDYDIDSKEFVDQLRKSTRLD---
73277	GC_00004627	Methanosarcina_acetivorans_GCF_000007345_1	1005	0																																							--------------MGSTAEIEKRLIELDKEIHSILNMVRKKEGKSSKEIVESACGAWGYDVESEEFVDQLRKSSRLDWVE
73278	GC_00004628	ANME_2c_sp__E20	627	0			304371.MCP_1953	ko00000, ko00001, ko00002, ko01000	304371.MCP_1953	ko:K02227	304371.MCP_1953	M00122	304371.MCP_1953	ko00860, ko01100, map00860, map01100			M00122	Pathway modules; Metabolism of cofactors and vitamins; Cofactor and vitamin metabolism	304371.MCP_1953	6.3.1.10	304371.MCP_1953	Methanomicrobia	304371.MCP_1953	cobD			304371.MCP_1953	cobD :: Converts cobyric acid to cobinamide by the addition of aminopropanol on the F carboxylic group	M00122	Cobalamin biosynthesis, cobyrinate a,c-diamide => cobalamin			COG1270	Cobalamine/B12 biosynthesis	PF03186.13	CobD/Cbib protein	K02227	adenosylcobinamide-phosphate synthase [EC:6.3.1.10]	H	Coenzyme transport and metabolism	COG1270	Cobalamin biosynthesis protein CobD/CbiB (CbiB)	MDVSDVLGVPVSMPVLVLVLAIAIDLIAGEMPNTVHPVVWLGTLIYRILGWCERTDKRYHR-------------ICGLVLVLICVSCAATTGVLLILLAEWHSLIGIVLMAYFLKSTFSIRSLVSSSNRIYRDLSANDIGGARKDLLSLVSRDAGGLDEPKIVSAAIESTAENYVDSILSPILYFAVFGLPGALVYKTVNTLDSMVGYRNERFSAIGFTSAKLDDIANWIPARLSVFFILLPSFRFSPWSALRVCLRDHALPVSPNSGYPMAMVAGALGCRLEKPGSYVLGREYPDPSPHHILRANWVVMLASFLLIAVVV----VAVAVIRYP
73279	GC_00004628	ANME_2c_sp__GOS_GCA_004211975_1	667	0			351160.RCIX2654	ko00000, ko00001, ko00002, ko01000	351160.RCIX2654	ko:K02227	351160.RCIX2654	M00122	351160.RCIX2654	ko00860, ko01100, map00860, map01100			M00122	Pathway modules; Metabolism of cofactors and vitamins; Cofactor and vitamin metabolism	351160.RCIX2654	6.3.1.10	351160.RCIX2654	Methanomicrobia	351160.RCIX2654	cobD			351160.RCIX2654	cobD :: Converts cobyric acid to cobinamide by the addition of aminopropanol on the F carboxylic group	M00122	Cobalamin biosynthesis, cobyrinate a,c-diamide => cobalamin			COG1270	Cobalamine/B12 biosynthesis	PF03186.13	CobD/Cbib protein	K02227	adenosylcobinamide-phosphate synthase [EC:6.3.1.10]	H	Coenzyme transport and metabolism	COG1270	Cobalamin biosynthesis protein CobD/CbiB (CbiB)	MSECHNILMEVPAPLLVLTIAIIIDLAFGEMPNTLHPVVWIGSLIRKTTRICEQKSQKSQKSQKSQKSQELRKYLCGLVLALICISCAAAFGALLNILASHHRITGIVVTAYFLKSTFSIRSLTSSSNLIYRELSANNSVGARRDLIALVSRDASRLNKPKIASAAIESTAENFVDSILSPILYFAIFGIPGALTYKAINTLDSMVGYRNKQFREIGFVSAKLDDIVNWVPARLSVIFIFFASVPYNPAAALRTCLRDHALPASPNSGYPMAMVAGALSRRLEKPGSYVLGEEHPDPAPRDIVRGNRIVLMATALLIVVVA----AGLTIV---
73280	GC_00004628	ANME_2c_sp__UBA203_GCA_002503595_1	1495	0			1041930.Mtc_1093	ko00000, ko00001, ko00002, ko01000	1041930.Mtc_1093	ko:K02227	1041930.Mtc_1093	M00122	1041930.Mtc_1093	ko00860, ko01100, map00860, map01100			M00122	Pathway modules; Metabolism of cofactors and vitamins; Cofactor and vitamin metabolism	1041930.Mtc_1093	6.3.1.10	1041930.Mtc_1093	Methanomicrobia	1041930.Mtc_1093	cobD			1041930.Mtc_1093	cobD :: Converts cobyric acid to cobinamide by the addition of aminopropanol on the F carboxylic group	M00122	Cobalamin biosynthesis, cobyrinate a,c-diamide => cobalamin			COG1270	Cobalamine/B12 biosynthesis	PF03186.13	CobD/Cbib protein	K02227	adenosylcobinamide-phosphate synthase [EC:6.3.1.10]	H	Coenzyme transport and metabolism	COG1270	Cobalamin biosynthesis protein CobD/CbiB (CbiB)	---MDVPGVQVPVPVLVLVLAVAIDLVSGEMPNAAHPVVWLGTLIHRISGWCERTDKRYHR-------------ICGLVLVLICVSCAYLTGVLLTLLAERHSLIGIVLMAYFLKSTFSIRSLVSSSNLIYRDLSANDIESARKDLIALVSRDARELDEPKIASAAIESTAENYVDSILSPVLYFAVFGLPGALVYKAVNTLDSMVGYRNEQFSAIGFASAKLDDIANWIPARLSVLFILLPSFRFSPGSALRVCLRDHALPPSPNSGYPMAMVAGALGCRLEKPGSYVLGDEYPDPSPRHILQANRIVMLASFLLVAAVVVCCWVCGMVIKYA
73281	GC_00004628	ANME_2c_sp__UBA261_GCA_002506015_1	1938	0			351160.RCIX2654	ko00000, ko00001, ko00002, ko01000	351160.RCIX2654	ko:K02227	351160.RCIX2654	M00122	351160.RCIX2654	ko00860, ko01100, map00860, map01100			M00122	Pathway modules; Metabolism of cofactors and vitamins; Cofactor and vitamin metabolism	351160.RCIX2654	6.3.1.10	351160.RCIX2654	Methanomicrobia	351160.RCIX2654	cobD			351160.RCIX2654	cobD :: Converts cobyric acid to cobinamide by the addition of aminopropanol on the F carboxylic group	M00122	Cobalamin biosynthesis, cobyrinate a,c-diamide => cobalamin			COG1270	Cobalamine/B12 biosynthesis	PF03186.13	CobD/Cbib protein	K02227	adenosylcobinamide-phosphate synthase [EC:6.3.1.10]	H	Coenzyme transport and metabolism	COG1270	Cobalamin biosynthesis protein CobD/CbiB (CbiB)	--------------MLVLAIAITIDIAFGEMPNTLHPVVWIGSLIQRTTIVCERTTRKSQTSQ---------KYLCGLALALICISCAAVTGIMLNVLTSQYPIAGIVVTAYFLKSTFSIRSLVSSSLLICRELSANEIKSARTDLIALVSRDTRGFGELQIASAAIESTAENFVDSILSPILYFALFGIPGALVYKAINTLDSMVGYKNERFREIGFVSAKLDDVVNWIPARLSVIFILLSSLWFSPQSALRVCLRDHALPASPNSGYPMAIVAGALRCRLEKPGSYVLGGEYPDPSGGQIRQVNRIIVGATFLLVAAVV--AWYQICVTPFC
73282	GC_00004629	Methanohalophilus_euhalobius_GCF_900215215_1	1329	0																	1254432.SCE1572_29990	Bacteria					1254432.SCE1572_29990	Large extracellular alpha-helical protein							PF07705.11	CARDB			O	Posttranslational modification, protein turnover, chaperones	COG1305	Transglutaminase-like enzyme, putative cysteine protease (YebA) (PDB:3ISR)	-------------------------------------------------------------------------------------------------------------------------------------------------------------------------------------------------------------------------------------------------------------------------------------------------------------------------------------------------------------------------------------------------------------------------------------------------------------------------------------------------------------------------------------------------------------------------------------------------------------------------------------------------------------------------------------------------------------------------------------------------------------------------------------------------------------------------------------------------------------------------------------------------------------------------------------------------------------------------------------------------------------------------------------------------------------------------------------------------------------------------------------------------------------------------------------------------------------------------------------------------------------------------------------------------------------------------------------------------------------------------------------------------------------------------------------------------------------------------------------------------------------------------------------------------------------------------------------------------------------------------------------------------------------------------------------------------------------------------------------------------------------------------------------------------------------------------------------------------------------------------------------------------------------------------------------------------------------------------------------------------------------------------------------------------------MTVHLGNNDLGTQQTAVNVGEQSVLTYTLPENLSTATFGLYVLCEEANSERVLTFSKSIPVSGLEYSLELQPQTVKPGQNLTANVSNTGTIALSGDYELSIYDGYSLIEGSSGQLSAIAPGETGLLELEVPSDQASGTYTFVFELTDQLGATDSKRVSIYIPDASFEMTLDAAEYLQGDSIGVT-ANISNIENGSFIMSLFDGQDNTIATSPPEVHNASSGSVNLTFGIPEGIMSGHYVLFVEVKDQSSGLSNSTSQSLTIDGITIEPHIETSNTKYLEDDTINYEVHLNHSGTLPQGDAYIKAYLQEDMGSSGEFILETNFS-------------------------------------------------------------------------------------------------------------------------------------------------------------------------------------------------------------------------------------------------------------------------------------------------------PYP--------LRGDSDVIVNLNYNVLNIYDISSRDWTEIEVPVENWQDDVTLTADHIWIASDGELIGIDKNTGDISIFNESNSDYNESSVSLIEGHNGDIWAFGGGGVSVYSISDGLSTASINSPDISDPEDITVFEEIVAVIDSSGTIHEYNYMSDKVLTYETGLTDWNGLEFEYNQGIYWVLKTG---GSELYRYNPATEETSGPEESLEGTWGLASAGETLYAV---ADWLYIFDEQTWNKYTGDMIVEDAWIDGIESADENVLVYGQSGHNEIYEFDEHDEF-GGWITSLSGQGRQLVMDKTVQFADFSAEGT---WQDTYISDRSGQLTFEVEAVTDLKQITDQAKTSVDVYERDVSVALSTAKEYYRPDEPINATVRVSNNAPATFESELVSSIDENEIGKQNLNIESGVSHKFEIPVSNLPAGNHTLNVSVGDDVVSRDIVVESPQIEVSMNVPEVVSSKPFTVELFANNPGNVSAKTGVTVTNLSI-EEEFDLILAPGTSKYLALNTTVLSNTTVVAEFTGDINTRLTEDIEFGERAHIDTQCQAIYRPGTVEIPVNVTNTGQYKTDFNVSFSVNDTTHLHKSYILGINQSVDDVLVFDLAAGDYNLSADTTGQIPVEFEKVAFQVCQTTGFELGKPEVVSGNLSFMVNLSNKQSLLPFNGTVEIITDFYESAEQVNLSALENTSIGHNISLPELTPGNYTLQAQLLESQETIQVVNSTFTIQAPEFTVAP-SLNKQNVQPGEILKYNFTVSNKGSIGAMADMYLDVPGIYEDTLTSWIASGDSHNFSFSFKAPDDLAEGYYPLYYGLAEDNLTESRFYLEGANVTVNSWLDKRAYLPGENATLTMQVKNNGNYPLDLYSRVKYFDLDNVHEFTVDKNSTNTFTVDIPIPQTDNKVFISVYLDAPEGDEDSGRSLYINSDYIHDSRDVNGLRISTERQAYEAGETVVMNVNVSRADNLALTGPGLDYNGYIAGNTTIDFEVPNVLSGVYRYEIMYGDATGQYLLDIHGFDLIVKAAQVGPGQGGE
73283	GC_00004629	Methanohalophilus_mahii_GCF_000025865_1	100	0																	351627.Csac_0279	Clostridia					351627.Csac_0279	Participates in initiation and elongation during chromosome replication							PF01841.19	Transglutaminase-like superfamily	K21449	trimeric autotransporter adhesin	O	Posttranslational modification, protein turnover, chaperones	COG1305	Transglutaminase-like enzyme, putative cysteine protease (YebA) (PDB:3ISR)	MKDTTKIISIILICIMITASFAGAAPSVVDNETHFDPLEKTDENPKLKLMHRSIDYDAAPLSSSYITPSYESQNNPPSESDLDLRFAADASIDILDSAEKNQYDPGLIYSFVHNYFEYIPYFGSLKGAHLTYQDREGNDADLASLTISLLRASDIPARYVYGTIELDNNQAMNYFGVENESVIVDMLRKNGISAQAVSGGIQFDHVWVEAYVDGQWVEFDPSFKQYNYTPGVDLMALARDSENYNSMLDDNIETSGDEVTSINVSGIDSSFTLMSNNFSTLLNEEYANKSNSEIFGAKEIIPHTDYYTLPEQLPYKVVGVHGEYPNLPDSFNHKLDIKLAGINVTLNTTELAGKRISVFYEPSTEKDSDLLNSSDNLSEVNALDINMSALLQVDGALIAAGQPSTLGSEQELEIGFIAPGGQIDAYTRTLQTGAYFVIGLALQPVSTAHMSERVERYEVTSELLDLEYFDVTKDELYGELLNLQALTFWGKYRLYNSIAAASTDVTYTRHPSVMLVGTQFNVTETNDTRSVHMNGVYTDIVRDIINPTAKDGDSAKSYAFLFSRGMTASSMEKSMLSLSYNVTAYSTSEIIKIAGENGIPILTLNSSNWDNAGSNLNISKNDKTIVENAVDSGYTVIIPRDEVVAGNFTGSVFIVFDPQTGASSYYGPNGKGWGWLDTLKTGLEAGVSAVGSVAKGTAKVIADTGGKVAGVATGVISTVGEAVTGTGSTVARVAKTAVTGAVNAAGYVVTTVVPTAAAGVTAATTAGLVVVTAFTADRVTELGKTVIDVYDAKADYEKSVKEYRQTQEEIKEKKEQIKKEELEQKREELKEKKKELEEKKEKVEEEEEIDLDKEKEEKEDKED---EVDEEEKEDEDDFPGDEEKPDEIELEDEIELDDLPEPEDDPIEPSSPGGDHPDDTFSVASSKLRNTDVTSLQIRNAYKKGYTNPVYLNEYRLGQLERANVSNYTDTAELNKLYELSNSQADVYSTIVNNYTAIKEELELAPDVLMLQKGFYASAQAMVENRGIPVKLTRVQDFAVADTQQLVHDTPILFLPSGSLYGLDSSTQIQNKLEEYAATGGTVFVMAQQHGYEYSILPHNGTRALGGAGWQEDQSCLYNAASIGTYHPAVSGQPKPTLTVNIDGYFTSYPENTTIILKRNKNSMPAMLAYDYYNGTVIATSVYDDWAYFDGASTLQGELLVRDVLAWAENPANVEAMLETDSIDTPVNITNKGDFAATQVIFKFTDPLGNTEVENTIDLDPELEPGASKQINFSYKPKTGSTLGVWNLDYILVNESDTAYTEYDARKMAIGKYVASDQGYSTTPDITYSIRSTNDRFAYGSDAVFTVTVWNNGDTDQNVTLNYCFPHHGWIEYDLAYGIAK-DRSWYNLEKTLEVPAQGSTSFNHKLENVRTFDRLWSRLYDTDGNKIGSATLGLYCFSPKLDIEFDSGDIFKTKSNNTLNYTIMRSTGDIPNASIDVKIYDSKSNLVKRETTTSNITATSVYNGSIEFSPQNKGSYNFVVEVTNNGKLIGTNSQYILAKDRVLNLIVAQEPDFSFYETNNFSIDIENMEITNFSDLVLETSYINPDGDINYSDTTTFDIESETTKNLNVSIPFDRVATGVHKTTFKLLEDAEVVDKKESSFVYSPTLWTHLSSTTLVRDTEETLTVYVNNGDAAAELIVDISS--DMGFQNQSSILFEAGERKNIEYTIPVESDVSAGSIMVELRANGSSKQNSPLKTSSISYTGGDSKLMPTLQANIVAGNNLTFSITNEGPADTSMSYSYYFLGHSDKDE-IDIAANETLSHEIPVPMISSGDYNFRLNLQNLGTDRTTRQLIPVHVQGLDLDMSMEEEELEADMYIPVKLNNSGIEITVNLEAQLTRGYEKTVLTAENVTIGAGEVKVVELPLDPSLSSGAYSLHLSYENSSYNVRSDKYYNPKIEGLGLDFDVAKKEYAAGDTLDLTIDNTGAIDTRSNVTVRLGNNDLGTQQAAVDVGEQSVLTYTLPENLPTATFGLFVNCEEANSGGVLTFSKSIPVSGLEYSLELQPQTVKPGQNLTASVSNTGTIALSGNYDLSIYDGYTLIEGSSGQVSAIAPGETELLELEVPSTIDSGTYTFIFELTDQLDSTDSKTVSVYIPDASFEMTLDDAEYLQGGSIGVT-ANISNIENGSFTMSLFDGQDNTIATSPPEEHNASSGSVNLTFSIPEGIMSGPYVLFVEVKDQASGLSNSTSQSLAIEGINIEPHIETANTKYLEGDTIDYEVRLNHSGTLPQGDAYIKAYLQEDMGSSGEFTLESKYPATGFERFGDTLFIGTSGGLYTETGFAEMQPVENSELAAMEISGLDVDGNLLWILSDNTVYNYDPVSDMLDEVLVVEKQEDEGHQEGGSSLFAVDSSEQVIYMPNGWEGLAAYGFDGSVTYYTSENSPLGEVTDILVLPDEVLFVDYDYTNDSSSCHSLSDGIWSTYDSSDGLLSDNVYSAVSDGNNVYFITDAGISSRDVSGGAIGTEYEFGTGESVSGVDAAGVFDGIVYFVSYSDLYRYDSSESTLNVSTIFDNWLQMSDLGVGNSALWFCDYWNGLFTSDKTASEIGDVSEVPIPDTFSPDGTITGDSDVIVSADGKSVYIYDIASQVWNRMEVPVELGVSDVTFMADHIWIASDADLIGIDKNTGDISIFNESNSDYNESSVSLIENHKGDIWVLGGGGVSVYSISDGLSTASINSPDISDPEDITAFEEIVAVINSSGTIHEYNYMSDNVRTYETGITDWNGLELEYNQDIYWVLKTG---GSELYSYNPATEETSGPEESTGSTYGLATAGEKLYAV---ADWLYIFDGQTWNEYTGDLIPEDSDI-GIESAGENVLLYAEYGD--------------GWITSLSGQGRQLVMDRTVQFADFSTEGT---WQNTYIPDRSGQLTFEVEAVTDLKQITDQAKLSVDVYERDVSVALSTAKEYYRPDEPINATVRVSNNAPATFESELVSSINKDEIGREDLVIESGDSLKFEIPVSNLPVGDHTLRVRVGDAGVSRDIVVANPEIEVSMNVPEVVSSNPFTVELFANNPGNVTAKTGVTVTNLSI-EEEFDLILAPGTSQYLALNTTIANNTTVVAEFTGDIDTRLTEDMEFGERAHIDTQCQTIYRPGTVEIPVNVTNTGQYKTDFNVSFSVNDTTSLHKSYILGINQSVDDVLAFDLAAGDYNLSADATGQIPVEFEKVAFQVGQTTGFELGKAEVVSGNLSFMVNLSNKQPGIAFNGTVEIITDFYESTEQVNLSALENTSIGHNISLPELTPGNYTLQAQLLESQEVIQIANSTFTIQAPEFTVAP-SLNKQNVQPGEILKYNFTVSNTGSIGAMADMYLDVPGVYEDTLTSWIASEDSHNFSFSFKAPDDLAEGYYPLYYGLEEDNLTESRFYLEGANVTVNSWLDKRAYLPGENATLTMQVENNGNYPLELYSRVKYFDFDDVHEFTVDKNSTTTFTVDIPTPQTDNKVFISVYLDSPEGDEDSGRSLYINSDYIHDRRDVNGLRISTERQAYETGETVVMNVNVTRADNLTVVGPGLDYNGYIAVNTTIDFEVPNVLSGVYRYEITYGDATGQYLLDIHGFDLIVKAAQVGPGRGGE
73284	GC_00004629	Methanohalophilus_portucalensis_GCF_900177455_1	1083	0																	351627.Csac_0279	Clostridia					351627.Csac_0279	Participates in initiation and elongation during chromosome replication							PF01841.19	Transglutaminase-like superfamily	K21449	trimeric autotransporter adhesin	O	Posttranslational modification, protein turnover, chaperones	COG1305	Transglutaminase-like enzyme, putative cysteine protease (YebA) (PDB:3ISR)	----------------------------------------QVKEVKFKLLIHNID--------------------------------------------RSVSVSVIIQMGISTEPEYVPYFGSLKGAHLTYMDRKGNDADLASLTISLLRASDIPARYVYGTIELDSEQAKNYFGMENESAIEDMLLKNGISAQSVSNGIQFDHIWVEAYVDGNWIQFDPSFKQYNYTSGMDLISLAQDSDNYSSILQDNINTSGDNVTGINISGINSSFSIMSDNFSSLINTKYANKSNSEIFGTKQIIPHTDYDTIPEELPYKTIGVHGEYADLPDIFNHKLGINFTGIDIVLDTTEVAGKRISVFYEPSNEDDRTNFNSTDNLSELNALEINMSALLRVDGALKAVGDPETLGSEQELEISFIAPGGQTDSYTRTLQTGAYFVIGLALQPVSTAHMSERVERYEVTSELLDMDYFNVTKDELYGELLNLQALTFWGKYGLYNNIAAKATNVVYTRHPSVILVGTEFDITEADDNRSIKMNGVYTDIVRDIINPAAKDGDSAKSYAFLFTRGMTASSMEQSMLSLSYNVTAYSTSEIIREAGDQGIPILTLNDSNWADKNSSLSISKDQKIIVENAVESGYTVIVPGEEVEVGNFTGSVFIVFDPATGASSYYGPDGKGWGWLDTLKTGLEAGVSAAGSVVKGTAKVIADTGGKVAGVATGVISTVGEAVNGTGSTIARVAKTAVTGAVNAAGYVVTTVVPTAAAGVTAATTAGLVVVTAFTADRVTELSKTVIDVYDAKADYEKSMTEYKETQEKLKDKKEQIRKEDLEVKKEELKEKKEELEEKKEKVEEEEEIDLDKEKEEQEDKEDDDLDEEEKDKEEDDDFPGDEEKPDEKELEDELELDDLPEPEDDPLEPSSPGGDHPDDTFSVASSKLRNSDMTSLQIRNAYKKGYTTPVRLNEYKLGQLDMEKFRDYTNNEDLATIYNLSDSQSSIYTNIVKNYDTINEELELAPDVLMLQKGFYASAKSMVENRGIPVQLIRVQDFTTADTEQLVHDTPVLFLPSGSLYGLDSSTLIRDKFAEYVAEGGTLFVMAQQHGYEYNILPHNGTRSVGGAGWQEDQSCLYNAASIGTYHPAVSGQPNPTLTVNIDGYFTTYPENSTIILKRNKNSMPAMLAYDYYNGTVIATSVYDDWAYFDGASTLQGELLVRDVLAWAENPANVEAILDTDSIEIPVNITNKGDFAATKVNFTFTDPLGSSEVEDTINLDPELEPGSSREVNFSCDPRNGSTLGVWNLDYILVNESDTIYTEYDARKVAIGKYVTSDKGYSTTPDITYSVRSTNDHFAYGSNAVFTVTVWNHGNNDQNVTLKYCFPHHGWIEYDDAYGIKESDRSWYNLEEEIEVPAQGSASFNHELENVRTFDRLWSKLYDSNDKKIGSSSLGFYSFNPKLEIEFDSRDTFRLNSNNTLNFTINEETGNIYNASVEVKIYDAKSNLIKRENTISNITDDQPYNGSINFSPEKTGSYNFVVEVTKDDRRLGTNSQYILAKEKVLNIDVSEEPVYRFNATNTFNITVENMEKTNFSGLEIETIYVTPDGNTAYSDTMTLDLEAESSRQVGIQIPFNETFFGRHTVSFTLLEDTNILDDTEYSFDYSPKLWAHLSSSVLVKDTEEIIKVSVTNGNAPAELMLNISSPEDIGYQNYSKIVLDAGERKDIEYELPVKSNVAAGAITIDLQANEKSKQDYSLITKQLTYTGGTSKLTPSLPSYAVAGSNLTFNITNEGPSDTSTDYSIYFLGTSENGEGIEIEDNATINVEVPVPMVSSGEYNLAYDIQNMGTSRTTRQSIPVQVRGLDLNMSMEEDELRADGYIPVILNNSGIDTTVDLRAQLRKGSSNSVFTKENVTLDSGEEKIVEIPLSPSLPSGAYALSLSYENSSYDMSGEREYSTKINGLDLDFNVVENEHVTGESLGFVIENVGKLDAVSDVKIWLDNEELGTQQASTPSGEQSVLTYNIPENLPTGSYNLFVRCGEQNSGRILTFSKTIPVSGLEYKLELETQTVTPNEYLIASVLNTGAIPLSGDYELRIMDNGIQIENSTGTISSAGIGETEELSLEVPVGLESGTYTFTFEFTDQLGREDSRAVPAYIPDPSFEITLNRTEYSQGDSIGVSLDNITTIDNGQFTMTFFDAKNNTI-SNATEEKDASSGSVDLAFEIPEGIMSGNYILFVDVKDKDTGLSNSTSASLPVEGITITPQIRTDRTKYLENDNVSYDVRLNYTGSVPEGNASIKAYLQEGVSSSDEFTLETNFS-------------------------------------------------------------------------------------------------------------------------------------------------------------------------------------------------------------------------------------------------------------------------------------------------------PYL--------LKGDSEFIVNLNYNLLNIYDISSQAWTEMEVPVESWEADVTLTEDYIWITSDANLLRIDKNTKDISIFNESNSDYNESEVSLIEGHNEDLWILDSESVSVYTISDGLGTSDINVPDISKPKDITSFEEIVAVIDSSGTIHEYNYTSDDVLTYETGLTNVR--EFEYSQRIYWIVYQTYELELELYSYNPENPETSGPEESMGPTSGLATAGEKLYALEVYTNWLYIFDGENWNEYSGDMIPQNTQY-ELESGDGSVLVYGGYFNQELHDEGGGDFIQGGWITSLSGQEKQLVMDKTVNLADFDNEGTYLNYQDKYLSDNQGRLTFELEAVTDYNQITDTDRVSVDVYEKDVSVALSTAKEYYRTDETINANVLVSNNAPALFERELVLLIDGNEFNRSDLSIASAENSRLEVEIPDLNPGNHTVSVVVGDTVVTRDIIVEDPVIQVSMNAPEIVNHEAFTVELFAKNPGNVEARTDVKIKNLVLDEDEFGFVLPPGTSRSVEFNATIDTNTTIIANFTGDSSENLTKEIELGERVDIDCQCQPIYRAGTVEIPVNITNIGEYNSDFNITFSVNATTQTNRSYLLGINQSIEDVLVFDLAEGDYTL--NASGDIPVVFEEVSFSANELVDFETGELDIVSGNLTFLVNVSNGQPQLPFNGTLSVVTDFYEDTEMINLSAEENISTGYEIPLPE-SSGNYTLNVTLLENEKVINFTNSTFNIELPQFNVVPASSNKQRVQPAETVTYNFTVSNTGSVGGMTDMYLDIPGIYEESMAYWIDSGEKHNFSFSFKAPDDLPEGYYRMYYGLEENELNESSFYLEGANVTVTSWLDRRSYLPGENATLTMQISNNGNHTLDLYSRVKYFDFEDIHNFTVDGSNTSNFSVEIPISETDNKVFISVYLNAPEGGEDSGRSLYINSDYIHDKRDINGLRISTEKQAYEAEETVTMNVNVTRADNLTIVGPGLDHEEYITGNTTIEFEVPNIMSGMYSYDITYGNTSGEYLLDIHGFKLIVKAAEIEMEKEGE
73285	GC_00004629	Methanohalophilus_portucalensis_GCF_900177455_1	1004	0																																			O	Posttranslational modification, protein turnover, chaperones	COG1305	Transglutaminase-like enzyme, putative cysteine protease (YebA) (PDB:3ISR)	----------------------------------------------------------------------------------------------------------------------------------------------------------------------------------------------------------------------------------------------------------------------------------------------------------------------------------------------------------------------------------------------------------------------------------------------------------------------------------------------------------------------------------------------------------------------------------------------------------------------------------------------------------------------------------------------------------------------------------------------------------------------------------------------------------------------------------------------------------------------------------------------------------------------------------------------------------------------------------------------------------------------------------------------------------------------------------------------------------------------------------------------------------------------------------------------------------------------------------------------------------------------------------------------------------------------------------------------------------------------------------------------------------------------------------------------------------------------------------------------------------------------------------------------------------------------------------------------------------------------------------------------------------------------------------------------------------------------------------------------------------------------------------------------------------------------------------------------------------------------------------------------------------------------------------------------------------------------------------------------------------------------------------------------------------------------------------------------------MKNTSKIISI--------------------------------------------------ILI-----------------------------------------------------------------------SIMLT--------------SVFAGAAPVIVDREPNAN------------------------FTEQSDEKTNLK-------------------------LIHRSMDYEAK-------PLSSSYIT---------------------------------------------------------------------------------------------------------------------------------------------------------------------------------------------------------------------------------------------------------------------------------------------------------------------------PS---------------------------------------------------------------------------------------------------------------------------------------------------------------------------------------------------YESQNNQ-----------------------------------------------PSDSDL-----------------------------------------------------------------------------------------------------------------------------------------------------------------------------------------------------------------------------------------------------------------------------------------------------------------------------------------------------------------------------------------------------------------------------------DFYFATDTTN---------------------------------DILN------------------SAEKNKHDPALI--YSFV----------------------------------HN-----------------------------------------------------------------------------YFEY------------------------------------------------------------------------------------------------GLCRNPFL------------------------------------------------------
73286	GC_00004630	ANME_2c_sp__E20	4244	0			644281.MFS40622_0415	ko00000, ko02000	644281.MFS40622_0415	ko:K07301											644281.MFS40622_0415	Methanococci			644281.MFS40622_0415	GO:0003674, GO:0005215, GO:0005216, GO:0005261, GO:0005262, GO:0005488, GO:0005509, GO:0005575, GO:0005623, GO:0005886, GO:0005887, GO:0006810, GO:0006811, GO:0006812, GO:0006813, GO:0006814, GO:0006816, GO:0006873, GO:0006874, GO:0006875, GO:0008150, GO:0008273, GO:0008324, GO:0009987, GO:0015075, GO:0015077, GO:0015079, GO:0015081, GO:0015085, GO:0015267, GO:0015291, GO:0015297, GO:0015298, GO:0015318, GO:0015368, GO:0015491, GO:0015672, GO:0016020, GO:0016021, GO:0019725, GO:0022803, GO:0022804, GO:0022821, GO:0022838, GO:0022857, GO:0022890, GO:0030001, GO:0030003, GO:0030955, GO:0031224, GO:0031226, GO:0031402, GO:0031420, GO:0034220, GO:0035725, GO:0042592, GO:0043167, GO:0043169, GO:0044425, GO:0044459, GO:0044464, GO:0046872, GO:0046873, GO:0048878, GO:0050801, GO:0051179, GO:0051234, GO:0055065, GO:0055074, GO:0055080, GO:0055082, GO:0055085, GO:0065007, GO:0065008, GO:0070588, GO:0070838, GO:0071804, GO:0071805, GO:0071944, GO:0072503, GO:0072507, GO:0072511, GO:0098655, GO:0098660, GO:0098662, GO:0098771, GO:0099516	644281.MFS40622_0415	PFAM Sodium calcium exchanger membrane region			644281.MFS40622_0415	2.A.19.5			PF01699.24	Sodium/calcium exchanger protein	K07301	cation:H+ antiporter	P	Inorganic ion transport and metabolism	COG0530	Ca2+/Na+ antiporter (ECM27) (PDB:3V5S)	MLMELLTLILSAVFLAYSSDWFTGGASRLAKAVGVSEFLIGVTVVAVGTSLPEIVVSVYAAYTGNPELAAGNVVGSNITNVALVLGAACIVSPIVIDRSIYRDVKVHVLILAMVSCYFLYAGRLTWMAGLLLIIAYGWYIRDGYTRHRSTHPVPEIGD--NRNDIVRHIGQTIAGGIGVFVACNFLLDAAVVVASELGISKTAIGLTLVALGTSLPELAVSITAARKKWGMMIIGNVIGSNIANILLALGIGAGFCTIPLADA--IVDNLVVMVFLAMAMVIFVRYRGVFDRRVGILFITVYAAFIAMIFM
73287	GC_00004630	ANME_2c_sp__GOS_GCA_004211975_1	41	0			747.DR93_1199	ko00000, ko02000	747.DR93_1199	ko:K07301											747.DR93_1199	Pasteurellales	747.DR93_1199	yrbG			747.DR93_1199	yrbG :: Ca2 Na antiporter			747.DR93_1199	2.A.19.5			PF01699.24	Sodium/calcium exchanger protein	K07301	cation:H+ antiporter	P	Inorganic ion transport and metabolism	COG0530	Ca2+/Na+ antiporter (ECM27) (PDB:3V5S)	MLTELAVILTAAIFLSYSSTWFTDGASRLSRIIGVSEFMIGLTIVSIGTSLPEIAVSIYSSITGNAGLALGNIIGSNITNIALILGASCLIRPIIVSQGIHRDAKIHVLILVVATCCFLYNSKITRIEGILLLLVYGWYLWDGYRRHQSARTIAADHFHNNKKALAESVFMIIVGAGGVLVSCKFLVGYAVNLASELGISATIIGLTLVALGTSLPELAVSIAAARRNRGMMIIGNVIGSNIANILLALGIGAAIGTIPLTNGEVIVNNIVLMVFLAMAMVIFMRYRGIFDRRVGLLFIMVYVAFISMSFM
73288	GC_00004630	ANME_2c_sp__UBA203_GCA_002503595_1	2349	0			243232.MJ_0091	ko00000, ko02000	243232.MJ_0091	ko:K07301											243232.MJ_0091	Methanococci			243232.MJ_0091	GO:0003674, GO:0005215, GO:0005216, GO:0005261, GO:0005262, GO:0005488, GO:0005509, GO:0005575, GO:0005623, GO:0005886, GO:0005887, GO:0006810, GO:0006811, GO:0006812, GO:0006813, GO:0006814, GO:0006816, GO:0006873, GO:0006874, GO:0006875, GO:0008150, GO:0008273, GO:0008324, GO:0009987, GO:0015075, GO:0015077, GO:0015079, GO:0015081, GO:0015085, GO:0015267, GO:0015291, GO:0015297, GO:0015298, GO:0015318, GO:0015368, GO:0015491, GO:0015672, GO:0016020, GO:0016021, GO:0019725, GO:0022803, GO:0022804, GO:0022821, GO:0022838, GO:0022857, GO:0022890, GO:0030001, GO:0030003, GO:0030955, GO:0031224, GO:0031226, GO:0031402, GO:0031420, GO:0034220, GO:0035725, GO:0042592, GO:0043167, GO:0043169, GO:0044425, GO:0044459, GO:0044464, GO:0046872, GO:0046873, GO:0048878, GO:0050801, GO:0051179, GO:0051234, GO:0055065, GO:0055074, GO:0055080, GO:0055082, GO:0055085, GO:0065007, GO:0065008, GO:0070588, GO:0070838, GO:0071804, GO:0071805, GO:0071944, GO:0072503, GO:0072507, GO:0072511, GO:0098655, GO:0098660, GO:0098662, GO:0098771, GO:0099516	243232.MJ_0091	PFAM Sodium calcium exchanger membrane region			243232.MJ_0091	2.A.19.5			PF01699.24	Sodium/calcium exchanger protein	K07301	cation:H+ antiporter	P	Inorganic ion transport and metabolism	COG0530	Ca2+/Na+ antiporter (ECM27) (PDB:3V5S)	MLIKLLILISSAVFLAYSSDWFTGGASKLAKAVGVSEFLIGVTVVAIGTSLPEIVVSVYSAFTGNPELAAGNVVGSNITNVALVLGAACIVSPIVIDRSIYRDVKIHVLILAIVSCYFLYAGRITWMEGVLLVMVYGWYIWDGYTRHRSTHPVPEIRG--NRKDLVRSLGQTIAGGFGLFVACNFLVDAAIDIASALGVSTTVIGLTLVALGTSLPELAVSITAARKRWGMMVLGNVIGSNIANILLALGIGAGFCTIPRVDA--IVDNVVLMVFLAMAMVIFVRSRGVFDRRVGVLFIMVYVVFIAMIFM
73289	GC_00004630	ANME_2c_sp__UBA261_GCA_002506015_1	2298	0			679935.Alfi_2298	ko00000, ko02000	679935.Alfi_2298	ko:K07301											679935.Alfi_2298	Bacteroidia	679935.Alfi_2298	yrbG			679935.Alfi_2298	yrbG :: K -dependent Na Ca exchanger family protein			679935.Alfi_2298	2.A.19.5			PF01699.24	Sodium/calcium exchanger protein	K07301	cation:H+ antiporter	P	Inorganic ion transport and metabolism	COG0530	Ca2+/Na+ antiporter (ECM27) (PDB:3V5S)	-MIELPLLLTSAIFLAYSSNWFTDGASKLAKGIGVSNFMIGLSVVAIGTSLPEIAISAYSSLTGASGIAIGNVIGSNITNIALILGIAAILRPIVIDTEVYRDARIHVLLLAVTSCWFLYSDAITRPTGLLLILAYLWYIRDGYRRHRSSHSDPEVAGCSIPRDLAMPLLQTAFGAAGVLVACSFLIDAATSIASELGVSDTAIGLTLVALGTSLPELAVSVTAARKGHGMMVLGNVIGSNIANILLALGAGASIRTIPLTDSETITTDLVLMVFLAMAMIFFMRYRGVIDRRGGFLFVMAYVTFAAMVFM
73290	GC_00004631	Methanococcoides_burtonii_GCF_000013725_1	1644	0																	269797.Mbar_A1802	Methanomicrobia					269797.Mbar_A1802	PQQ-like domain							PF13570.6	PQQ-like domain	K17713	outer membrane protein assembly factor BamB	M	Cell wall/membrane/envelope biogenesis	COG1520	Outer membrane protein assembly factor BamB, contains PQQ-like beta-propeller repeat (PQQ) (PDB:6TJG)	------MYKIKIS-RSFMILLSLIL-LTSMASIASASDWPQFQSDWKNNALEPGPAVKTEPEMLWHEHTSANGDNGINVPPVIAGDLVYTHTTNGSVWAFNKHNGALIWRSKTSGGSALQSSTPAYGDGKLFVASNSGDLFAFDASSGEELWSEHVTDSNFECPITYFDHRLYIGDGLRGGIDTKYYYCYDDTGQLLWKYANGNSAGFLWNGASVIGDFLVYSTHEGKLLSLDKETGELTDEIDLGSEDIRFSKEDPGMFRSSVTYHDGYIYTTSERGQALGYVWKIGFENGYFIDEGWCTQNGFSTSTPAVHDGKVYVGQGEHGYTGHLTCLDDSNGDVLWSYFVDAGVKSSPVLAVENEITYIYFTGAESDGSLYCLEEDGTLAWEYDPTDDVGYILQGAAISDGKIYFGTDGGYLYCIQEMIPEGWEQFHKDTRNTGFSPSNTPDTNNMLWASEDIGAVKGSSTVIANNKVYVNCGDYVRSLDQYTGEFLSNHSNGSTKYKSIASPAYHDGNVWCGLPDSVNSATTVADGKLFEGEWDGNYYCFDEVTGEEIWNFSTEGNAQATPAYDNERVYFTTWIYGQTYGGNVYCVDANTGELLWDQNEIINNCCSSPTIYGDIVYVTTYNFYGEGEIYALNKNNGSILWKEDIHSTDSTPAVAYGNVYVAGGCYGYSDLQTYCFDAITGELKWNTTPEDGIGGWLCSVAIADEKIFVGTAFETEDDYTGLNGTCALDAFTGELIWNSPFGGSSPAVADEMVFTIADGKVYAFGEGSNID-EKANLKLPGFGSLFAIVTFSISAIYIARRKERRRIFKVGG
73291	GC_00004631	Methanococcoides_methylutens_GCF_000970325_1	1922	0																	269797.Mbar_A1802	Methanomicrobia					269797.Mbar_A1802	PQQ-like domain							PF13570.6	PQQ-like domain			M	Cell wall/membrane/envelope biogenesis	COG1520	Outer membrane protein assembly factor BamB, contains PQQ-like beta-propeller repeat (PQQ) (PDB:6TJG)	MNVGVFMCVKRMSIKALLVFSVFLLIISTMANVTVASDWTQFQSDWKNKAIATGPAITHDPELVWAFHTSEYDDNGISVPPVISGNFVYVLTTNGSLWAFEKHSGDLVWDTKVAESAALQSSTPAIGNGKIFVATSSGDLVALDSVSGDILWEVDVTEGNFACPVTYYDHRIYVGDGIKGGIGDKYYYCYDEDGNEIWKHVSQNSVGFLWEGAVIVDNFIIYSTHEGKLLSINKDTGELIDELDLSSYDLSFSKEDPGMFRSSVTYSDGYIYTTSERGQSTGYVWKVKFTDGYFGNDGWCTPNGFSTSTPVIHEGKVYVGQGEHGYTGHLTCLDDASGEVLWSYFTDAGVKSSPVLAMENGMTYIYFTGAEDDGSLYCLTEAGDLAWEFDPQDS-GYILQGASISDGMLYFGTDAGYLYCIRETVSSDWDHFHKDVAHTGFSPSEAPDTNDLLWTSENIGAVAGSSPVIADGRVFVNCGEFVSSLDLYTGEFLGNHSNGSTKYNSIASPAYSMGNVYCGLDDSVNSGSTIADGKRFEGVWDGYYYCFDEESGELIWNFTVAGNAQGTPAYDNGMVYLTSWEYGVTYQGHVYCVDAETGELVWSQDSIKNSCTSSPTIYGDTIYVTTFNFYDTGDLYAIDKGSGDVLWNRSIERTSSTPAVAYGNVYVAGGCYGYTDLMTYCFDADTGDLLWNTTSSDGIGGWLCSVAVADGKVFSGTALEANDDYTGLNGTCALDAFTGELLWNSPYGGSSPAVYDGVLFSIADGKVYAFGNMKASESDVSTDDVPGFESITALFGILLVSFRRVKKSK---------
73292	GC_00004631	Methanococcoides_sp__NM1_GCF_900774285_1	1944	0																	269797.Mbar_A1802	Methanomicrobia					269797.Mbar_A1802	PQQ-like domain							PF13360.6	PQQ-like domain			M	Cell wall/membrane/envelope biogenesis	COG1520	Outer membrane protein assembly factor BamB, contains PQQ-like beta-propeller repeat (PQQ) (PDB:6TJG)	------MNKKRISDKTFVLFFIFIF-LASISTVATSSDWSQFQSDWEHTALTQDPVVKENPETAWSVTTSMYEKNGINAPPIIADDLVYIYTTNGSIWAFDKNNGDLVWRNKTTGGSVLQSSTPAYGNGKIFVASNSGNLFAFDGLTGEELWNEHVTDSNFECPITYFDHMIYVGDGLKGGVATKYYYCYDENGQQLWKYANERSAGFLWNGACVIGDFIVYPTHEGKLVSLDKENGGLVDEIDLTSEVLDFAKDDPGMFRSSVTYNDGFVYTTSERGQSLGYVWKIGYDNGKFINNGWCTQNGFSTSTPAIHDGKIYVGQGEHGYPGNLTCLEDSTGNILWSYFVDAGVKSSPALALEGDMTYIYFTGAKSNGSLYCLKEDGSLAWEYNPPDD-GYILQGAAISDGKIYFGTDGGYLYCIQESIPKEWKQFHKDAQNTGFSPSDAPDTNNILWASEDIGAVQGSSPVIADSMVYVNCGDYVKSLDQYTGEFLKNHSRGSTKYNSIASPAYHNGSVWCGLPDSVNSGTTVADGKLFEGEWDGHYYCFDEVTGEELWNFSANGNAQATPAYEEGRVYFTSWEYGQTHAGYVYCVDSNTGDLIWGQSEIVYNCCSSPTIYGNIVYVTTYNFYGEGEIYALNKNNGSILWKRSIHRTDSTPTVAYGNVYVSGGIYGYSDLQTYCFDATTGDLKWNTTPGDGIGGWLCSVAVADEKVFVGTALETEDDYTGLNGTCALDAFTGELIWNSRYGGSSPAVSDGMVFTIADGRVYAFGDAIATG-ESTNEESAGFELSIAASGLLISAIYMIRRKRKE-------
73293	GC_00004631	Methanococcoides_vulcani_GCF_900111645_1	1693	0																	269797.Mbar_A1802	Methanomicrobia					269797.Mbar_A1802	PQQ-like domain							PF13570.6	PQQ-like domain			M	Cell wall/membrane/envelope biogenesis	COG1520	Outer membrane protein assembly factor BamB, contains PQQ-like beta-propeller repeat (PQQ) (PDB:6TJG)	------MNKKRISDKTFVLFFIFIF-LASISTVATSSDWSQFQSDWEHTALTQDPAVKENPETAWTVTTSMYEENGINAPPIIADDLVYIYTTNGSIWAFDKNNGDLVWKNKTTGGSALQSSTPAYGNGKIFVASNSGDLFAFDGSTGEELWNEHVTDSNFECPITYFDHMIYIGDGLKGGVATKYYYCYDGNGQQLWKYANERSAGFLWNGACVIGDFIVYSTHEGKLVSLDKEKGGLVDEIDLTSEVLDFAKDDPGMFRSSVTYNDGFVYTTSERGQSLGYVWKIGYDKGKFINDGWCTQNGFSTSTPAIHEGKIYVGQGEHGYPGNLTCLDDSTGNILWSYFVDAGVKSSPAIAVEGGMTYIYFTGAKSNGSLYCLKEDGSLAWEYNPPDD-GYILQGAAISDGKIYFGTDSGYLYCIQESIPKGWEQFHKDAQNTGFSPSDASDTNNILWASEDIGAVQGSSPVIADSKVYVNCGDYIKSLDQYTGEFLRNHSRGSTKYNSIASPAYHNGSVWCGLPDSVNSGTTVADGKLFEGEWDGHYYCFDELTGEELWNFSANGNAQATPAYEEGRVYFTSWEYGQTHAGYVYCVDSNTGDLIWDQSEIVYNCCGSPTIYGNIVYVTTYNFYGEGEIYALNKNNGSILWKSLIHRTDSTPTGAYGNVYVCGGCYGYSDLQTYCFDAITGDLKWNTTPSDGIGGWLCSVAVADEKVFVGTALEPEDDYTGLNGTCALDAFTGELIWNSGYGGSSPAVSDGMVFTIANGRVYAFGDLVAID-ESTNEESAGFESSTAASGLLISAIYMMRRKRKE-------
73294	GC_00004632	ANME_3_sp__HMMV2	2444	0																																							--------MKRKYILFAAIMIL----------------------------------------------------------------------------------------------------------------------------------------IIFSLFMT------HLKY----------NILERSQFGELNFTVTPEKTRIQEGEVFQIHLTLTNVGENTINVWRMYEQVSYDIFFFNLDGSMVPYECGVLSRLPLTDEDLVELSLGESINSTFDSTCWNLEKGEYTLSAIYDTTSSPYEDIKKPHWIGRIISNNVTVIVE
73295	GC_00004632	Methanococcoides_methylutens_GCF_000765475_1	957	0																	269797.Mbar_A0006	Archaea													PF01562.19	Reprolysin family propeptide							MLNLKTIRKFGIILLILASLVTAGYIFGDHFTKTTEIPDENRIFEKIDYDIRTIDRFSWLLNDYEIVVTNPEKFKTSAANGTVELRLLDEDVEVELQETITSTNPDISSRIKTYKGKVIGSSDSSALLTVADDVILGKIDTGSKSYYIEQTNKKYDGKVVHVIYSSGSLRAPLLGYAVTCFERTMSKFIPKNQKGELNFTVIPEKTIVLKNETFDIHLTLTNIGENTINVWNMEEQVSYDIHFYDSNNNEVWYECGVISRVRLTNEALVELRPAQSINDTRSSKCWNLTEGEYTLNAVYHT--SMGESITEPYWVGEVQSNNVTIIVE
73296	GC_00004632	Methanococcoides_sp__AM1_GCF_900774055_1	588	0																	269797.Mbar_A2817	Archaea													PF01562.19	Reprolysin family propeptide							----MSIGRSEAGLLFLVILITAGAIYADHVDRTTEIPDENRIFEIIEYDIGTIDRFSWIQSHYEVAVANPENFKRSAANGTVNLRLLGEDLEVQVHESSVFTNPEMYPDIKTYHGKIAGIPESSASFTAANDVVLGHIDAGTESYYIEQTNKRYDGKVVHVIYSSDAIGESHLKRKILSLARIMVDLRPKFQKGNLEFTVIPEKTTVPEKENFDIYLTLTNVGEKTINVWEMAEQISYDICFYDSNDTKASYVCGVLMREQMTNENLVELSPGQSLNTTFNSKCWDLKKGEYALNAIYHT--STGEAITEPYWLGEVQSNNVTIVVE
73297	GC_00004632	Methanosarcina_barkeri_GCF_000970025_1	3723	0																																							--------MKGKHLIFIVIVIS----------------------------------------------------------------------------------------------------------------------------------------LLFALFMT------PLKY----------DLLGHSQPGKLNLTMIPEKTRIQEDKVFQIHLTLTNIGENTINVWRMYEQVSYDIFFTKVDGSIVPYECGAISRVPLTNKDLVELDPGESLNCTFDSTCWNLTKGEYTLNAIYDTT-SPNEDIRKPYWIGKINSNNVTIIVE
73298	GC_00004633	ANME_2a_sp__Agg_24214b1	1320	0																	192952.MM_0874	Archaea																					-MEHYGMKLSALLAVMLIVSMAFVPVVNASKELNVTQEPS-------EIEQGLIDLLNSKKEGSSTEDIITKYIKSKKHDIKLNNNVYSIEDMTTANSRGQIHNLNNGLQIEFTDGDFFYVTEIKEEPNTKVPLENQKKGYIPTVGTQSISYTPIIEHSWSAYSWAGIRLFTIYTKGYFGYDGTEVEAHHIDSWYTKGTLSIWQVSNFEEGGYNNDAGTYSEFYGRGNFHYGIEIDGIGIVITDKYMNLYVSGDKDGGYETHITSS
73299	GC_00004633	ANME_3_sp__HMMV2	2009	0																	192952.MM_0874	Archaea																					------------------------------------------------------------------------------------------------------------------------MHGIKEKTNAIVPLENQKKVYTPTVGIQSMSYTPLIKCSWSAYSWAGIRLFTIYTKGYFGYDGTEVEAHHVDSWYTKGFLSVWQVSNFEEGGYNNGAGTYSEFYGRGNFHYGIEIDGIGIVLTDKYINLYVSGDKDGGYEGHITSS
73300	GC_00004633	ANME_3_sp__S4_bin26_refined	675	0			1094980.Mpsy_0884	ko00000, ko00001, ko01000	1094980.Mpsy_0884	ko:K06981			1094980.Mpsy_0884	ko00900, ko01110, ko01130, map00900, map01110, map01130					1094980.Mpsy_0884	2.7.4.26	1094980.Mpsy_0884	Methanomicrobia	1094980.Mpsy_0884	argB1	1094980.Mpsy_0884	GO:0003674, GO:0003824, GO:0005575, GO:0005622, GO:0005623, GO:0005737, GO:0005829, GO:0006629, GO:0006720, GO:0006721, GO:0008150, GO:0008152, GO:0008299, GO:0008610, GO:0009058, GO:0009987, GO:0016114, GO:0016740, GO:0016772, GO:0016776, GO:0044237, GO:0044238, GO:0044249, GO:0044255, GO:0044424, GO:0044444, GO:0044464, GO:0071704, GO:0102043, GO:1901576	1094980.Mpsy_0884	argB1 :: Catalyzes the formation of isopentenyl diphosphate (IPP), the building block of all isoprenoids															---------------MLLLSMAFVPAVSASKELNVTQKPS-------ELEQGLIDALNSKHEGSSTEDIITKYIKSNKHEIKLYNNVDIIEDITTANNGGQTYNLNNGSQIKFTGGDFFYVTEIKEKTNAIVPLENQKKVYTQTVGIQSMSYTPLIEYSWSAYSWAGIRLFTIYTKGYFGYDGTEVEAHHVDSWYTKGFLSIWQVSNFEEGGYNNGAGTYSEFYGRGNFHYGIEIDGIGIVLIDKYINLYVSGDKDGGYEGHITSS
73301	GC_00004633	Methanohalophilus_portucalensis_GCF_900177455_1	2073	0																	192952.MM_0874	Archaea																					MKMNVKFGIGAMLTAMLLVSMVFSPDVSAQPMQDSKQETKIIIEPNFELEQGLVDALNSNLYNASKDDIISNYINNNKEKIKAQKDVNIA---TLKGDELRSYTLKDGSDIIFSGDWTFYVSEIKEEQ--INPLTR-----------AGISYTPIITHSYSAYSWVGPRLFSIYTKGYFEYDGTTVEAHHMDSWYTRGTLSVWQVSNWEEGKYDHSSGTYSEFYGRGNFYFGFEIDGGNLILQDEYINLYVKCDEGGDYEKEMTKY
73302	GC_00004634	ANME_2c_sp__E20	3125	0			797210.Halxa_1557	ko00000	797210.Halxa_1557	ko:K06864											797210.Halxa_1557	Halobacteria	797210.Halxa_1557	trmU			797210.Halxa_1557	trmU :: COG1606 ATP-utilizing enzymes of the PP-loop superfamily							PF03054.16	tRNA methyl transferase	K06864	pyridinium-3,5-biscarboxylic acid mononucleotide sulfurtransferase [EC:4.4.1.37]	R	General function prediction only	COG1606	ATP-utilizing enzyme, PP-loop superfamily (PDB:6B2O)	MSQLPLNLKRVPDIKHTNM-NETLQKTKRVIDAIAEHGSILIAFSGGVDSSVLASVAK---ESGADVLAVTANSELLGHRGLKDAVKVADEIGVKHEIFDFGILRKKEFVENSHNRCYHCKKHLIPELAKIASRNKIETIADGTNITDIAGDRPGYAAIKGAGVFTPFVDFGLGKPEIRDIARHFGLSVADAPSESCLATRIPSGTVITVKRLSRIEEAESMLRSQSFCGVRV----RDRGRLACVEVQSGDAERFRVIQEDVAAAFARIGFDRVVLSKLRSRTL
73303	GC_00004634	ANME_2c_sp__GOS_GCA_004211975_1	877	0			1227484.C471_07065	ko00000	1227484.C471_07065	ko:K06864											1227484.C471_07065	Halobacteria	1227484.C471_07065	trmU			1227484.C471_07065	trmU :: COG1606 ATP-utilizing enzymes of the PP-loop superfamily							PF00733.21	Asparagine synthase	K06864	pyridinium-3,5-biscarboxylic acid mononucleotide sulfurtransferase [EC:4.4.1.37]	R	General function prediction only	COG1606	ATP-utilizing enzyme, PP-loop superfamily (PDB:6B2O)	MAGTPHNMNETNTTCETIMSSETARKVERVKDALCEQGSILIAFSGGVDSSVLAKLAKLAEPNGVTVLAATASSELLGDHGLAHARKVADEIGIEHHVFKFEILRDSEFTENTRDRCYHCKKHLIRELQKIAAENRIETIADGTNITDLAGDRPGYAAIRQADVFTPFVDFTLEKSEIRRIARYFGLSVADTPSESCFATRIPSGTRITIPQLSRIEKAESVLHAHGLHGVRVRTCEADHDQLAHIEIQPGDIKRFIAVQENVTRAFGRIGFDRVMLH--QAPDA
73304	GC_00004634	ANME_2c_sp__UBA203_GCA_002503595_1	454	0			797210.Halxa_1557	ko00000	797210.Halxa_1557	ko:K06864											797210.Halxa_1557	Halobacteria	797210.Halxa_1557	trmU			797210.Halxa_1557	trmU :: COG1606 ATP-utilizing enzymes of the PP-loop superfamily							PF03054.16	tRNA methyl transferase	K06864	pyridinium-3,5-biscarboxylic acid mononucleotide sulfurtransferase [EC:4.4.1.37]	R	General function prediction only	COG1606	ATP-utilizing enzyme, PP-loop superfamily (PDB:6B2O)	-------------------MNETLEKMKAVIDAIAERGSILIAFSGGVDSSVLARVAK---ESGANVLAVTADSELLGRRGLRDAIRMADEIGINHEIFDFEILRKKEFVENPHNRCYHCKKHLILELAKIASRNSIKTVADGTNITDIAGDRPGYAAIKDAGVFTPFVDFGLGKPEIREIARHYGLSVADTPSESCLATRIPSGTEITVKRLSRIEEAESMLRSQGFCGVRV----RDHGRLACVEVQSGDAERFRVVQEDVAAVFARIGFDRAVLSGLRSGTL
73305	GC_00004634	ANME_2c_sp__UBA261_GCA_002506015_1	1622	0			1132509.C447_02787	ko00000	1132509.C447_02787	ko:K06864											1132509.C447_02787	Halobacteria	1132509.C447_02787	trmU			1132509.C447_02787	trmU :: COG1606 ATP-utilizing enzymes of the PP-loop superfamily							PF00733.21	Asparagine synthase	K06864	pyridinium-3,5-biscarboxylic acid mononucleotide sulfurtransferase [EC:4.4.1.37]	R	General function prediction only	COG1606	ATP-utilizing enzyme, PP-loop superfamily (PDB:6B2O)	--------------------------MARVIDAIGDRNSLLIAFSGGVDSSVLARLAV---ESRASVLAVTADSELLGDCGLAHAREVADEIGIEHAVFDFRILKRREFVENTYNRCYHCKKYMVLELAEIASGKGIETVADGTNTTDLTEDRPGYAAIKEAGVFTPFVDFRLEKLEIREIARYFGMSVADAPSESCFATRIPHSMEITAQCLSRIAQAESVLHAHGMHGVRVKI--RDRDDLACVEIQQCDLEQFMAVRGEVAAEFRQIGFDRTVLS--QNHRL
73306	GC_00004635	ANME_2a_sp__Agg_19359	1820	0																	1282876.BAOK01000001_gene987	Alphaproteobacteria																					MKFPPIWQKFQDNPAILGIGIIVILLFGLLLHEYLLDSLTVIFEPGSSRHHDFRIAVIHCLLAGYLPAVYFYGIRGTRNNINELEKVLEPVNVP----TPTNIGKGSLIFWGLVGMMLAVFTPYLTAQSPWDPSTWNPEIWWHRGLGLFVGCWAGWAIFAGWHSSKRFSRLAVRINSVDLLDLSPLSPFVKQGLLTTLPIIGFMSIFSLFLLEPGQWPVVVILVGLTIPLALLGLLLPVRGLHKQIHEAKQAELQWTRERIRQSRTLLHGVAPEESSGKMGDLEAYLRLIEDVPEWPFQSSTVVRIVFYLLIPIASWFGGLLIEGVLELIWGI-
73307	GC_00004635	Methanococcoides_methylutens_GCF_000970325_1	1229	0																	1282876.BAOK01000001_gene987	Alphaproteobacteria																					MNLPPIKQVIYQRPALPGLAISSILLIGFLMQEYLLGRFTLIFE-NDYLLQDFWIAVVHCLLAGYLPSAYFYLLRGTRKTFKDLKNILKPTTETPGIDATVHIEKKYLIVWGFVGLLITFSLPYQTATSPWDPATWYPEVAWHRVLEPFIGLWAGWFFGAVWFTSTRTSRLAARIESIDLLDMSPLSPFVKQGLLTTLLTIGMISIFSLLLLDPGEWPVVARAYLGSITLALIGFWLPIRGVHKRIRESKKEELKWTRERIHDSEALLHNNSPDISPGHMADLIEHMKLIEDVQEWPFESLTIVHVLAYLLIPLASWAGGLFIESLLSVIFTM-
73308	GC_00004635	Methanococcoides_sp__AM1_GCF_900774055_1	1306	0																	1282876.BAOK01000001_gene1315	Alphaproteobacteria																					MTFPPIKQIIHQKPAFPGLIISGILLCGLLMQEYLLGRFPVIFE-EEYLLQDFWIAVIHCLLAGYLPSAYLFLLRGTRNTFEGLKNVLEPVTDPSYVNSAVRFKKRDLIVWGLLGVLFAVLLPYQTATSPWDPSTWHPEVVWHRVLEPFIGWWAGWFFGAVWITSMRTSRLATRIKSVDLLDLSPLSPFVKQGLLTTLLTVGMVSIFSLLLLDPGEWPVVARAYVGSLLIALVGFWLPMRGVHRRIHEIKEAELKWTREKIHQSEALLHSGSPDSPPGQIADLAAHLQLIEDVQEWPFESLTIVHVLAYLLIPLLSWLGGLLIESLLEIIFTI-
73309	GC_00004635	Methanococcoides_vulcani_GCF_900111645_1	106	0																																							----------------------------------------------------------------------------------------------------------------------------------------------------------------------------------------------------------------------------------------------MRGVHQRIHEIKEAELKWTREKIHQSETLLHSGSPDISPGHMADLVANLKLIEDVPEWPFESLTIVHVMAYLLIPLASWLGGLLIESLLEIVFVMG
73310	GC_00004636	ANME_2c_sp__E20	2382	0																	269797.Mbar_A1949	Methanomicrobia					269797.Mbar_A1949	Transcriptional regulator, TrmB											K	Transcription	COG4738	Predicted transcriptional regulator	MKELSIQVMGEHEHEIAELLQGLGLPKIISRTIACLSSTNEMTSRDLEAAASIRQPEVSAAMRVMRVNKWISEREEKKKTGKGRPVKVYSLGVPLHQIVELLEKDKMESNKETMSDIQRLRELA
73311	GC_00004636	ANME_2c_sp__GOS_GCA_004211975_1	254	0																	192952.MM_0386	Methanomicrobia					192952.MM_0386	Transcriptional regulator, TrmB											K	Transcription	COG4738	Predicted transcriptional regulator	MKELSIQVMGDREHEISNLLQSLELSKIVSKTVACLANTAEMTSRELEAAAGIRQPEVSAAMRVLRAKEWVVEREEKKKLGKGRPVKVYRLNIMLRDIVETLEKEKISSEKEMMSDLGRLRELA
73312	GC_00004636	ANME_2c_sp__UBA203_GCA_002503595_1	336	0																	269797.Mbar_A1949	Methanomicrobia					269797.Mbar_A1949	Transcriptional regulator, TrmB											K	Transcription	COG4738	Predicted transcriptional regulator	MKELSIQVMGEHEHEIAELLQGLGLPKIVSRTIACLSSTTEMTSRDLEAAAAIRQPEVSAAMRVLRANKWISEREEKKKTGKGRPVKVYKLGVPLHQIVELLEKDKLASNEETMGDIQRLRELA
73313	GC_00004636	ANME_2c_sp__UBA261_GCA_002506015_1	1355	0																	192952.MM_2835	Methanomicrobia					192952.MM_2835	Transcriptional regulator, TrmB											K	Transcription	COG4738	Predicted transcriptional regulator	MKELSIQVMGDQEHEISELLQSLGLSKIVSRIIACLSSTTEMTSRELEAAASVRQPEVSAAMRVMRVNGWISEREEKKKIGKGRPVKVYKLNVALRKIVELLEKENMAANEERVIDIQRLRELA
73314	GC_00004637	ANME_2a_sp__Agg_19359	1572	0			933262.AXAM01000084_gene1043	ko00000, ko00001, ko01000	933262.AXAM01000084_gene1043	ko:K04103			933262.AXAM01000084_gene1043	ko00380, ko01100, map00380, map01100					933262.AXAM01000084_gene1043	4.1.1.74	933262.AXAM01000084_gene1043	Desulfobacterales	933262.AXAM01000084_gene1043	ipdC			933262.AXAM01000084_gene1043	ipdC :: Thiamine pyrophosphate enzyme, central domain					COG3961	Pyruvate oxidation	PF02776.18	Thiamine pyrophosphate enzyme, N-terminal TPP binding domain			G|H|R	Carbohydrate transport and metabolism|Coenzyme transport and metabolism|General function prediction only	COG3961	TPP-dependent 2-oxoacid decarboxylase, includes indolepyruvate decarboxylase (PDC1) (PDB:1PYD)	-----------MVNNLTVGEFLLQSVKDLGVKEIFGIPGDMVIRFFKVIEDFPDMDLYTFSHEPGVGFAAIGSSRGTQMPAVACITYGAGGLNMVNSVACAYAEKTPLIVISGGPGESEKIKNNLLHHVVKNFNSQLRVYEEVTQVAVMLDDPRTAYNKIKKALHACQEFMEPVYIEIPRDMVDEKIIFPEGQEDFSYSVDMDAIEEAADEIVQKIVKAERPMIFAGVESERFNLNKSVLELAEKLNLPIVTGFLSRDIIPQDHPNYFGIYVGLAGNPVARELVEGSDCLLMLGALITDMNLGIKLKNLNRENLILCVSREVIIKHHIYHDVTLKKLVEALLAREVEKKIVHFPKKHELVINRDCKFTDEFITTGEIINAVNWFFNENEEMPIISDTGDCLFTTLKISSPMFMASAYYATMGFSVPASIGYMLTTGNRPLVLLGDGAFQMTGQEMSHCPRFGINPIFIVFNNRRWGMQQLFDPSAGFNELVNWHYAKIAEFWGGKGYFCDTCEKLYNALIEARDNAEFSVIEVFMEKEELSEELLAWLQELKAQA
73315	GC_00004637	ANME_2a_sp__Agg_24021b2	2899	0			933262.AXAM01000084_gene1043	ko00000, ko00001, ko01000	933262.AXAM01000084_gene1043	ko:K04103			933262.AXAM01000084_gene1043	ko00380, ko01100, map00380, map01100					933262.AXAM01000084_gene1043	4.1.1.74	933262.AXAM01000084_gene1043	Desulfobacterales	933262.AXAM01000084_gene1043	ipdC			933262.AXAM01000084_gene1043	ipdC :: Thiamine pyrophosphate enzyme, central domain					COG3961	Pyruvate oxidation	PF02776.18	Thiamine pyrophosphate enzyme, N-terminal TPP binding domain			G|H|R	Carbohydrate transport and metabolism|Coenzyme transport and metabolism|General function prediction only	COG3961	TPP-dependent 2-oxoacid decarboxylase, includes indolepyruvate decarboxylase (PDC1) (PDB:1PYD)	-----------MVNNLTVGEFLLQSVKDLGVKEIFGIPGDMVIRFFKVIEDFPGMDLYTFSHEPGVGFAAIGSSRGTQMPAVACITYGAGGLNMVNSVACAYAEKTPLIVISGGPGESEKIKNNLLHHVVKNFNSQLRVYEEVTQVAVMLDDPRTAYNKIKKALHACQEFMEPVYIEIPRDMVDEKIIFPEGQEDFSYSVDMDAIEEAADEIVQKIIKAERPMIFAGVESERFNLNKSVLELAEKLNLPIVTGFLSRDIIPQDHPHYFGTYVGLAGNPVARELVEGSDCLLMLGALITDMNLGIKLKNLNRENLILCVSREVIIKHHIYHDVTLKKLVEALLAREVEKKIVHFPKKHEVAINRDCKFTDEFITTGEIIDAVNWFFNENEEMPIISDTGDCLFTTLKISSPMFMASAYYATMGFSVPASIGYMLTTGNRPLVLLGDGAFQMTGQEMSHCPRFGINPIFIVFNNRRWGMQQLFDPSAGFNELVNWPYAKIAEFWGGKGYFCDTCEKLYNALAEARDNAEFSVIEVFMEKEELSEELLAWLQELKAQA
73316	GC_00004637	ANME_2a_sp__Agg_24028b2	2418	0			933262.AXAM01000084_gene1043	ko00000, ko00001, ko01000	933262.AXAM01000084_gene1043	ko:K04103			933262.AXAM01000084_gene1043	ko00380, ko01100, map00380, map01100					933262.AXAM01000084_gene1043	4.1.1.74	933262.AXAM01000084_gene1043	Desulfobacterales	933262.AXAM01000084_gene1043	ipdC			933262.AXAM01000084_gene1043	ipdC :: Thiamine pyrophosphate enzyme, central domain					COG3961	Pyruvate oxidation	PF02776.18	Thiamine pyrophosphate enzyme, N-terminal TPP binding domain			G|H|R	Carbohydrate transport and metabolism|Coenzyme transport and metabolism|General function prediction only	COG3961	TPP-dependent 2-oxoacid decarboxylase, includes indolepyruvate decarboxylase (PDC1) (PDB:1PYD)	EIKIKTRENINMVNNLTVGEFLLQSVKDLGVKDIFGIPGDMVIRFFKVIEDFPGMDLYTFSHEPGVGFAAIGSSRGTQMPAVACITYGAGGLNMVNSVACAYAEKTPLIVISGGPGESEKIKNNLLHHVVKNFNSQLRVYEEVTQVAVMLDDPRTAYNKIKKALHACQEFMEPVYIEIPRDMVDEKIIFPEGQEDFSYSVDMDAIEEAADEIVQRIIKAERPMIFAGVESERFNLNKSVLELAEKLNLPIVTGFLSRDIIPQDHPNYFGTYVGLAGNPVARELVEGSDCLLMLGALITDMNLGIKLKNLNRENLILCVSREVIIKHHIYHDVTLKKLVEALLAREVEKKIVHFPKKHELVINRDCKFTDEFITTGEIIDAVNWFFNENEEMPIISDTGDCLFTTLKISSPVFMASAYYATMGFSVPASIGYMLTTGNRPLVLLGDGAFQMTGQEMSHCPRFGINPIFIVFNNRRWGMQQLFDPSAGFNELVNWPYAKMAEFWGGKGYFCDTCEKLYNALAEARDNAEFSVIEVFMEKEELSEELLAWLQELKAQA
73317	GC_00004637	ANME_2a_sp__Agg_24170b2	1690	0			933262.AXAM01000084_gene1043	ko00000, ko00001, ko01000	933262.AXAM01000084_gene1043	ko:K04103			933262.AXAM01000084_gene1043	ko00380, ko01100, map00380, map01100					933262.AXAM01000084_gene1043	4.1.1.74	933262.AXAM01000084_gene1043	Desulfobacterales	933262.AXAM01000084_gene1043	ipdC			933262.AXAM01000084_gene1043	ipdC :: Thiamine pyrophosphate enzyme, central domain					COG3961	Pyruvate oxidation	PF02776.18	Thiamine pyrophosphate enzyme, N-terminal TPP binding domain			G|H|R	Carbohydrate transport and metabolism|Coenzyme transport and metabolism|General function prediction only	COG3961	TPP-dependent 2-oxoacid decarboxylase, includes indolepyruvate decarboxylase (PDC1) (PDB:1PYD)	-----------MVNNLTVGEFLLQSVKDLGVKEIFGIPGDMVIRFFKVIEDFPGMDLYTFSHEPGVGFAAIGSSRGTQMPAVACITYGAGGLNMVNSVACAYAEKTPLIVISGGPGESEKIKNNLLHHVVKNFNSQLRVYEEVTQVAVMLDDPRTAYNKIKKALHACQEFMEPVYIEIPRDMVDEKIIFPEGQEDFSYSVDMDAIEEAADEIVQKIIKAERPMIFAGVESERFNLNKSVLELAEKLNLPIVTGFLSRDIIPQDHPHYFGTYVGLAGNPVARELVEGSDCLLMLGALITDMNLGIKLKNLNRENLILCVSREVIIKHHIYHDVTLKKLVEALLAREVEKKIVHFPKKHEVAINRDCKFTDEFITTGEIIDAVNWFFNENEEMPIISDTGDCLFTTLKISSPMFMASAYYATMGFSVPASIGYMLTTGNRPLVLLGDGAFQMTGQEMSHCPRFGINPIFIVFNNRRWGMQQLFDPSAGFNELVNWPYAKMAEFWGGKGYFCDTCEKLYNALAEARDNAEFSVIEVFMEKEELSEELLAWLQELKAQA
73318	GC_00004638	ANME_3_sp__HMMV2	2545	0																																							MVNNIYHDVCTWDIAVLSFAIVMYLMAILSKRLGSAMRIKPYYYIYYLSIVFM----LIAEGYPSFAICTEKVEMITNIFFAIGMTLGLIATIKYWGWLVKELT
73319	GC_00004638	ANME_3_sp__S4_bin26_refined	928	0																																							-MNDIHHNVYTWDIAVISFTIVMYLMSILSKRLGSAMRIKPYFYIYYLSIVFM----LIAEGYSSFAIYTEKVEMIANIIFAIGMTLGLFVTIKYWGWLVKELM
73320	GC_00004638	ANME_3_sp__S7_bin36_refined	2692	0																																							-MNNIHHDVYTWDIAVISFVIVVYLMAILSKRLGSAMRIKPYFYIYYLGIVFM----LIAEVYSSFAIYTEKVEIITNLLFATGMTLGLIATIKYWGWLVKELM
73321	GC_00004638	Methanosalsum_zhilinae_GCF_000217995_1	56	0																																							------------------------------------MRLKPYYYAYYASILFMASGVLNMLLYPITGIGSDMAILISNLLMAIGMTIALLTTIKYWGWLIKELR
73322	GC_00004639	Methanolobus_profundi_GCF_900114835_1	1826	0			1283299.AUKG01000001_gene2500	ko00000, ko00001, ko01000	1283299.AUKG01000001_gene2500	ko:K09020			1283299.AUKG01000001_gene2500	ko00240, ko01100, map00240, map01100					1283299.AUKG01000001_gene2500	3.5.1.110	1283299.AUKG01000001_gene2500	Rubrobacteria					1283299.AUKG01000001_gene2500	Isochorismatase family					COG1335	Pyrimidine degradation	PF00857.20	Isochorismatase family			H|R	Coenzyme transport and metabolism|General function prediction only	COG1335	Nicotinamidase-related amidase (PncA) (PDB:1ILW)	MTKVKGDSTAFILVDAQNFVLHENGFGIDWGVWKFAQEKDMIRRTAKAIEKFRAAKMPIIFVEMDLRPQIAGALNRNLSAVDFWKPLREMDLTEMTPEEGEFQGRVIDEFTPHLEDIRVTKYHTMSGFHNTDLDRILRALNCDTLLFAGAVTNLCVESTVRSAFDRGYNCVVLSDCVAARNDDEQNFALNVIYPIMGQVCSSAELEIMG
73323	GC_00004639	Methanosarcina_acetivorans_GCF_000007345_1	2353	0			1304865.JAGF01000001_gene1501	ko00000, ko00001, ko01000	1304865.JAGF01000001_gene1501	ko:K09020			1304865.JAGF01000001_gene1501	ko00240, ko01100, map00240, map01100					1304865.JAGF01000001_gene1501	3.5.1.110	1304865.JAGF01000001_gene1501	Actinobacteria					1304865.JAGF01000001_gene1501	isochorismatase hydrolase					COG1335	Pyrimidine degradation	PF00857.20	Isochorismatase family			H|R	Coenzyme transport and metabolism|General function prediction only	COG1335	Nicotinamidase-related amidase (PncA) (PDB:1ILW)	----------------------------------------MIENTKKAIEKARAAGIPVIHTIMNIRLEV-------LPDMGLWKTAKHMEFATTKPEKREFEFGIVEEFTPQPEDIVVIKYNTLDAFHNTDLDQILKGLKCDTLLLTGVATNLCFEITFRSAFNRGYKCVVLSDCTASINEEFQKFAVEGIFPMFGEVCTVDELEIVS
73324	GC_00004639	Methanosarcina_acetivorans_GCF_000007345_1	4628	0			264203.ZMO0758	ko00000, ko00001, ko01000	264203.ZMO0758	ko:K09020			264203.ZMO0758	ko00240, ko01100, map00240, map01100					264203.ZMO0758	3.5.1.110	264203.ZMO0758	Sphingomonadales					264203.ZMO0758	PFAM Isochorismatase					COG1335	Pyrimidine degradation	PF00857.20	Isochorismatase family			H|R	Coenzyme transport and metabolism|General function prediction only	COG1335	Nicotinamidase-related amidase (PncA) (PDB:1ILW)	MTGINRESAALIVVDAQNFILNEKGLNAEWGVLKHAKDTDMIENTKEAIAKAREYSIPIIYLKVILRPQT-------LHAIGFWKPLLEIDFSKISPEEEEFQTGFVEELAPRSEDFIVVKYNAMNGFFNTDLEQILKGLKRDTLVFTGAITNLCLETTVRGAFDRGYNIIVLSNCTASINAELQKFSIEVVFPMLGEVCTLGELEIVS
73325	GC_00004639	Methanosarcina_acetivorans_GCF_000007345_1	2354	0																																							MTSVKKEGTALIAVDVQNYVLHENRFGADWG---------SLSMQKRKI----------------------------------------------------------------------------------------------------------------------------------------------------------------
73326	GC_00004640	ANME_2b_sp__CONS3730E01UFb2	840	0																	485916.Dtox_0359	Peptococcaceae																	X	Mobilome: prophages, transposons	COG5421	Transposase	MYDLCNVILESIHYYTHILHMDIRKIKPYLEKKIVKGNTYYQLLRKTRIDGKVKRVWSKYLGTPETIEKVYNGYEEQT-SLQLTSFEYGRTAALIKIFDELGI-------------------------------------KPSTLFFD--------------TTNFFTYIEH---------GEDIPRK-------------------------------GKSKEMRYDKNLVGLGLAVSDTSVPFFHETYSGNIQDFKSFAIIFDKIVERLDSIDVTHEDIVLVIDKGCNSKINISKVISKMHIVGSVKKNQAEELYDVSLDEFDLLYETKKKHKVLGYRIKKEVFGTEFTLVVRYHPGSYKKQKQTYEKKKVEILEKLHKIKYSVERVGKGKKKSITNALLDASKVIPDDYKKVFPFEGFEKENVFTFSFDEEAEKKLELNFGKTILFTDMHGWDTEKIVKTYNPGCPKSPKFANLQP----
73327	GC_00004640	ANME_2c_sp__GOS_GCA_004211975_1	1395	0																	555779.Dthio_PD0435	Deltaproteobacteria					555779.Dthio_PD0435	IMG reference gene											X	Mobilome: prophages, transposons	COG5421	Transposase	-----------------MDIIAIRKIKPYLEKKIVKGYTYYQLVRKARIDGKVKRVWFKHLGTAEAIERVYDERDNFIPNLKIKSFEYGRTAALMNIAEELNFVDIVNNHINKKEVDGLTVGEYLRLIILGRAYGPLSKNKTADWFYNSFLNIILSFPHRLNTNNFVNQMDYLTDAAMEKIQNDIGRRIIEL---------------------------------------------------------------------------------------------------------------------------------------------------------------------------------------------------------------------------------------------------------------------------------------------------
73328	GC_00004640	ANME_2c_sp__GOS_GCA_004211975_1	739	0																	555779.Dthio_PD0435	Deltaproteobacteria					555779.Dthio_PD0435	IMG reference gene											X	Mobilome: prophages, transposons	COG5421	Transposase	-----------------MDIIDIRKIKPYLEKKIVKGYTYYQLVRKARIGGKVKRVWFKHLGTAEAIERVYDERDNLIPNLKIKSFEYGRTAALMNISEELNFVDIVNDHINKKEVDGLAVGEYLRLIILGRAYGPLSKNKTADWFYSSFLNIILSFPHRLNTNNFVNQMDYLTDAAMEKIQNDIGRRIIEL---------------------------------------------------------------------------------------------------------------------------------------------------------------------------------------------------------------------------------------------------------------------------------------------------
73329	GC_00004640	ANME_3_sp__Jaco_10926_bin4	923	0																	485916.Dtox_0359	Peptococcaceae																	X	Mobilome: prophages, transposons	COG5421	Transposase	--------------------MDIRKIKPYLEKKIIKGNTYYQLVRKTRIDGKVKRVWSKYLGTPETIEKIYNGYEEQI-SLQLTSFEYGRTAALIKISDELGFIDIVNKHTTKKNIEGLTVGEYLLLIILGRASGPISKSKTAEWFQDSFLDIIWSFPHKLNTNNFTNHMDYITDDVMKKIEDDIGKKLVELSIKPSTLFFDTTNFFTYIEHGDDLLKKGKSKEKRYDKNLVGLGLAVSDTSIPFFHETYPGNIQDSKSFAMIFDKIVERLESIDVPHEDIVLVIDKGCNSTINIEKVIAKMHIVGSVKKNQAEELYDVSLGEFDLLYKTKKKQDVLGYRIKKEVFGTEFTLVVRYHPGSYKKQKQTYEKKKVEILEKLHKIKHSVERVGKGKKKSITNALLDASKAIPDDYKKVFSFKGVEEENVFTFSFDEEAEKKLELTFGKTILFTDMHDWDTEKIVKTYNQKDFVEKDFMWMKGLMII
73330	GC_00004641	Methanococcoides_methylutens_GCF_000970325_1	1203	0																																							------MIHIQKRYRDDLEEIDESEVDRIEMTLVTYKKVCCGHKKKKIVDIGWISEPKDLQLSNVKEYSIEDRTLSLLIEI
73331	GC_00004641	Methanolobus_profundi_GCF_900114835_1	1935	0																																							------MILIQRRYQDDVEEIDEKGIDRVKLNLGITRKVCCGGREKKDYDIGWIENPKDMKITTVKDYEIKDRVLEVWIEP
73332	GC_00004641	Methanolobus_psychrophilus_GCF_000306725_1	399	0																																							MNRGVFMIHIQKRYQDIADEIKEEDVDLVKINLTITRKVCCGGRDKKDYDLGWVEHPKDMKLTTVREYTIKDRVLEVWIEP
73333	GC_00004641	Methanolobus_tindarius_GCF_000504205_1	2560	0																																							------MILIQRRYQDEVEQISEVDVDRVKLNLGITRKVCCGGREKKDYDLGWIENPKDMKLTTVKDYEIKDRVLEVWIEP
73334	GC_00004642	ANME_2b_sp__HR1_GCF_002926195_1	1048	0			351160.RCIX1446	ko00000	351160.RCIX1446	ko:K09144											351160.RCIX1446	Archaea					351160.RCIX1446	Nucleotidyl transferase AbiEii toxin, Type IV TA system							PF08843.11	Nucleotidyl transferase AbiEii toxin, Type IV TA system	K09144	uncharacterized protein	V	Defense mechanisms	COG2253	Predicted nucleotidyltransferase component of viral defense system (PDB:4O8S)	----------------------KDEKISIALEQLNELFPDVILKGGTALNRVYLAKLEVCRFSEDIDLDFLSNKSLDEKITSIKERVEKIKNFDVKGPKILHRTLRFDCYYINEFNDKDRIRIEFYLTRTEFLHSENVLIQSPFIQTHPTIFNVYSLEDLMARKFVALYNRMEGKDIYDIFYCLDMDFHREXII----------------------------RDTKYNA------------------------------------------
73335	GC_00004642	ANME_2c_sp__E20	3495	0			351160.RCIX1446	ko00000	351160.RCIX1446	ko:K09144											351160.RCIX1446	Archaea					351160.RCIX1446	Nucleotidyl transferase AbiEii toxin, Type IV TA system							PF08843.11	Nucleotidyl transferase AbiEii toxin, Type IV TA system	K09144	uncharacterized protein	V	Defense mechanisms	COG2253	Predicted nucleotidyltransferase component of viral defense system (PDB:4O8S)	MADPEILRHISAKTGLGLKYLSKDEKVSIVLEQLRGLFPEVILKGGTALNRVYLARLGVSRFSEDIDLDFVSDYSLNEKISAISERVMGITDFDVQGPRILHRTLRFDCYYVNEFDDKDRIRIEFYLTRTESLKVEDVLVKSHFIEAHPTIFKVYSLEDLMARKFVALYNRMEGKDIYDIFYCLDLDFDEGVLFKALDIMLDFYGIDHPGFLDDLLVRLEAARENSYYIGNSANHFIHRNLRPDWKIFIDTLILKVEGTLRGIG-------
73336	GC_00004642	ANME_2c_sp__UBA261_GCA_002506015_1	1187	0			351160.RCIX1446	ko00000	351160.RCIX1446	ko:K09144											351160.RCIX1446	Archaea					351160.RCIX1446	Nucleotidyl transferase AbiEii toxin, Type IV TA system							PF08843.11	Nucleotidyl transferase AbiEii toxin, Type IV TA system	K09144	uncharacterized protein	V	Defense mechanisms	COG2253	Predicted nucleotidyltransferase component of viral defense system (PDB:4O8S)	MADPEILRYLSAKTGLGLKYLSKDERISIALEQLRNLFPDAVLKGGTALSRVYLAKIGVSRFSEDIDLDFVSDVALDEKISIIKEKVADIEGFDIKGPRILHRTLRFDCHYVNEFGDKDRIRIEFYLTRTDFVDIRDTLVKSPLIETHPTIFRVYSLEDLMARKFIALYNRMEGKDIYDLFYCLDLDFDRENLLKALKIMLDFYRVGEQEFPDDLRLRLERARENSYYIGNSTNHFISRDLRPDWKLFIDTLILKVG---RALA-------
73337	GC_00004642	ANME_3_sp__S4_bin26_refined	2537	0			1094980.Mpsy_1488	ko00000	1094980.Mpsy_1488	ko:K08482											1094980.Mpsy_1488	Methanomicrobia					1094980.Mpsy_1488	Pfam:KaiC							PF08843.11	Nucleotidyl transferase AbiEii toxin, Type IV TA system	K09144	uncharacterized protein	V	Defense mechanisms	COG2253	Predicted nucleotidyltransferase component of viral defense system (PDB:4O8S)	MADPEIIRYVSMRTGLGLKFLSKDAKLSIAMEQLRDLFPDVILKGGTALNRVYFLRSGVCRFSEDIDLDFVSDKSLDEKISVIKEKVEQIKGFDIQGPRILHRTLRFDCFYINDFGDKDRIRLEFYLTKTEHLKIEDVMVKSPFIETHPTIFSVYSLEDLMARKFVALYNRMEGKDIYDVFYCLDLDYDKKSLLKALDIMLDFYKIDKALFMNELLSRLKDAKRNSNFIGNSANHFIPKNLRPNWKIFIDTLVLKIE---REFGEDFEMLV
73338	GC_00004643	ANME_2a_sp__Agg_19359	2393	0			1090318.ATTI01000001_gene1480	ko00000, ko00001, ko01000, ko02000	1090318.ATTI01000001_gene1480	ko:K03426, ko:K10716			1090318.ATTI01000001_gene1480	ko00760, ko01100, ko04146, map00760, map01100, map04146					1090318.ATTI01000001_gene1480	3.6.1.22	1090318.ATTI01000001_gene1480	Sphingomonadales	1090318.ATTI01000001_gene1480	kch			1090318.ATTI01000001_gene1480	kch :: COG1226 Kef-type K transport systems			1090318.ATTI01000001_gene1480	1.A.1.1, 1.A.1.13, 1.A.1.17, 1.A.1.24, 1.A.1.25, 1.A.1.6			PF02254.18	TrkA-N domain	K10716	voltage-gated potassium channel	P	Inorganic ion transport and metabolism	COG1226	Voltage-gated potassium channel Kch (Kch) (PDB:3FWZ)	---------------------MVAIRLALVMTFILILTFTLWFLENYFDPGGMLDHNDPTGVFTFIDAIYFTMVTVTTVGYGDIVPVSPLARMFDALFITPGRMFVWLIFIGTAYQFVYQQYREEWELKKLHKKLNNHIIICGYGMTGQAVVDELLNKKYDIEQLVVIENNEEFIRYAADNNITALLGNASKENILKKAAIEKAQTIIITTGRDDTNVLIGLSAKNLNPDISIISRANEIENKKLVRQSGADYIITPSITGGRLMVLAIKNKLSTKLLDDLLTSRYGVDVNEREVTMEEIGKKPKDILKIVVIEVNRGDTIYPASELDNVTLEKGDWLVFIEKVI--
73339	GC_00004643	ANME_2a_sp__Agg_24028b2	1103	0			1090318.ATTI01000001_gene1480	ko00000, ko00001, ko01000, ko02000	1090318.ATTI01000001_gene1480	ko:K03426, ko:K10716			1090318.ATTI01000001_gene1480	ko00760, ko01100, ko04146, map00760, map01100, map04146					1090318.ATTI01000001_gene1480	3.6.1.22	1090318.ATTI01000001_gene1480	Sphingomonadales	1090318.ATTI01000001_gene1480	kch			1090318.ATTI01000001_gene1480	kch :: COG1226 Kef-type K transport systems			1090318.ATTI01000001_gene1480	1.A.1.1, 1.A.1.13, 1.A.1.17, 1.A.1.24, 1.A.1.25, 1.A.1.6			PF02254.18	TrkA-N domain	K10716	voltage-gated potassium channel	P	Inorganic ion transport and metabolism	COG1226	Voltage-gated potassium channel Kch (Kch) (PDB:3FWZ)	---------------------MVAIRLVLVMTFILILAFILWFLENYFDPGGMLDHNDPTGVFSFIDAIYFTMVTITTVGYGDIVPVSPLARMLDAFFITPGRMFVWLIFIGTAYQFVYQQYREEWELKKLHKKLNNHIIICGYGMTGQAVVDELLNKKYDIDQLVVIDNNEEFIRYAADNNITALLGNASKENILKKAAIEKAQTIIITTGRDDTNVLIGLSAKNLNPDITIISRANEIENKKLVRQSGADYIITPSITGGRLMVLAIKNKLSTKLLDDLLTSRYGVDVNEREVTMEEIGKKPKEILKIVVIEVNRGDTIYPASELDNITLENGDWLVFIEKVI--
73340	GC_00004643	ANME_2a_sp__Agg_24214b1	938	0			1500897.JQNA01000002_gene3288	ko00000, ko00001, ko01000, ko02000	1500897.JQNA01000002_gene3288	ko:K03426, ko:K10716			1500897.JQNA01000002_gene3288	ko00760, ko01100, ko04146, map00760, map01100, map04146					1500897.JQNA01000002_gene3288	3.6.1.22	1500897.JQNA01000002_gene3288	Burkholderiaceae	1500897.JQNA01000002_gene3288	kch			1500897.JQNA01000002_gene3288	kch :: Ion transport 2 domain protein			1500897.JQNA01000002_gene3288	1.A.1.1, 1.A.1.13, 1.A.1.17, 1.A.1.24, 1.A.1.25, 1.A.1.6			PF02254.18	TrkA-N domain	K10716	voltage-gated potassium channel	P	Inorganic ion transport and metabolism	COG1226	Voltage-gated potassium channel Kch (Kch) (PDB:3FWZ)	---MAVKLQYLYLKEKRSPLAMVAIRILLVLVFILVMAFIIWFLENHFDPGGMLDQNDPTGVFSFIDAIYFTMVTVMTVGYGDIVPVSPLARMLDAFLITPGRIFVWMIFIGTAYQFVYQQYLEERELKKLQKILKNHIIICGYGMTGQAVVDELLSKKYDIEQLVVIDSNEEFIRYAADNNITSILGNANKENILKKAAIEKAQTIIITTGRDDTNVLIGLSAKNLNPNITIISRANEIENKKLLHQSGADHIITPSITGGRLMVLAIKNKYSTKLLDDLLTSRSGVDVNEREVTMEEIGKKPKEIQKIVVIEVNRGDTIYPAPELDSITLEERDWLVFIEEVISY
73341	GC_00004643	ANME_2b_sp__CONS3730E01UFb2	705	0			408672.NBCG_01458	ko00000, ko02000	408672.NBCG_01458	ko:K10716											408672.NBCG_01458	Propionibacteriales					408672.NBCG_01458	Ion channel			408672.NBCG_01458	1.A.1.1, 1.A.1.13, 1.A.1.17, 1.A.1.24, 1.A.1.25, 1.A.1.6			PF02254.18	TrkA-N domain	K10716	voltage-gated potassium channel	P|T	Inorganic ion transport and metabolism|Signal transduction mechanisms	COG0569	Trk/Ktr K+ transport system regulatory component TrkA/KtrA/KtrC, RCK domain (TrkA) (PDB:4XTT) (PUBMED:23815639;25957408;31868587;32095817)	MDKIPRKLYYLYLKDKGYPIGMIFIRLILILTFVIIIAFIIWFIETYFDQGGMYDQNDPTGVFSFIDAIYFTIVTVTTVGYGDIVPVSPLARMLDTLLVTFAKVFIGMVLIGTAFQFIYEQYREEKEMKKLQKKLNNHIIVCGYGMTGQAVVDELINKKYDIEQLVVIDNNEELVRYAIENNITAIHGSASKEDILKKAVIEKAQTMIITTGRDDSNVLIGLSAKNINPDITIISRANEIENKKILSRSGADHIITPSIAGGRLMVLAIKNKLSSKLLDDLLTSRYGVDVNEREVTMEEIGKKPKDIRRKVVIEVDRGDTIYPASELDNITLEKGDWVVFIEHVI--
73342	GC_00004644	ANME_3_sp__HMMV	1802	0																	933262.AXAM01000005_gene2542	Desulfobacterales					933262.AXAM01000005_gene2542	Predicted AAA-ATPase							PF09820.9	Predicted AAA-ATPase							MNKGNKLMKRLPIGIQTFRKIIDQNYLYVDKTEHIHRLIVQ-GSVYFLSRPRRFGKSLLISTLDEIFQGNKELFKDLWIYNSDYAWEKHPVIRIDFSRKKAENKDDLKGFILHQLNNIAGDYGFSLERDQYDEAFDELLSKLGEINKVVILIDEYDKPIIDNIENKELAVELREILKGFYTIIKANDEHIMFVLLTGVSKFSRAGVFSGLNNLEDISMDTRYSSLLGITGEEMESSLNDHIEMLARTEGVSRSELIEKITYWYNGFCFSKSCEKVFNPFSLLLLFKKLNFGNYWFESATPSFLIKLLKEKDFDLTRLDGIGISESTFSSYEIENLKIMPILFQTGYLTITGYNKERMEYTLAYPNFEVKNSMTECLAEAYSFVECELVHGHAWKLIDALRDHDLELFFDTLRIFFANIPYDLH---------INKEKYYQTIFYLVFSLIGLKVEAEVKTNKGRIDAVVVDNDIHIFEFKFDGDKDTALDQIKDRKYFEKYQGAGKNIYLIGATFADRNVGEWVVEKL-
73343	GC_00004644	ANME_3_sp__Jaco_10860_coassembly	1800	0																	933262.AXAM01000005_gene2542	Desulfobacterales					933262.AXAM01000005_gene2542	Predicted AAA-ATPase							PF08011.11	PD-(D/E)XK nuclease superfamily							------------------------------------------------------------------------------------------------------------------------------------------------------------------------------------------------------------------------------------------------------------------------------------------------------------------------------------MSYGT-------------KTG-------------------------------------------GGYLIDLIRALRNDNFDTFFDTLRIFFANIPYDLHTCLRATHRQIKKEKYYQTVFYLIFSLIGLKVDAEVKTNKGRIDAVIIDKDIYIFEFKFNGDKDQALSQIKEKKYFEKYQGKGKKIYLFGVEFADRNV---VAGSES
73344	GC_00004644	ANME_3_sp__Jaco_11668_bin3	1248	0																	933262.AXAM01000133_gene2351	Desulfobacterales					933262.AXAM01000133_gene2351	Predicted AAA-ATPase							PF09820.9	Predicted AAA-ATPase							---------------------------------------------------------------------------------ADYAWEKHPVVRIDFSKSKAKNSNELINYIVYQLDKTALQYVIKLEQTQYDIKFDELLTRLSEINKVVVLIDEYDKPIIDNIENPELAVELREILKGFYTIIKACDEYIRFVLLTGVSKFSKAGVFSGLNNLEDISMDTRHSSLLGITREEMEHSFKEYINQFAKSEEISKSDLIKKITYWYNGFCFSGSCEKVFNPFSLLLLFKKLNFGNYWFESATPGFLIKLMKEKDFEITRLKEMEVREESFGTYELENLAVLPLLFQTGYLTIKEYDKDFMTYILGYPNFEVENSFQYSLLSSYSGIH---VDGYLIDLIRTLRNDDFETFFDTLRIFFADIPYDLH---------IKKEKYYQTVFYLIFSLIGLKVEAEVKTNKGRIDAVIIDKEIYIFEFKFNGDKDRALNQIKEKKYFEKYQGKGKKIYLFGVEFADKNVGEWVVEKTF
73345	GC_00004644	ANME_3_sp__S4_bin26_refined	550	0																	933262.AXAM01000133_gene2351	Desulfobacterales					933262.AXAM01000133_gene2351	Predicted AAA-ATPase							PF09820.9	Predicted AAA-ATPase							------MTQRLPIGIQTFRDIVQNDYLYVDKTEKIFDLVNNPKGVYFLSRPRRFGKSLLISTLNEIFLGNKELFKDLWIYNSDYTWKEHPVVRIDFSKSKARNSTELINYITYQLDKIAQQYGITLEQTQYDIKFDELLTKLGEINKVAILIDEYDKPIIDNIENKELAVELREILKGFYTIIKASDEHIRFVLLTGVSKFSRAGVFSGLNNLKDISMDVRYSSLLGITKEEMESNFNDHIDLLAKAEEIGRSDIIEKITYWYNGFCFSRRCEKVFNPFSLLLLFDNAQFSNYWFESATPSFLIKLLKEKSFDIKKLSGLEVREESFGAYDLENLAVLPLLFQTGYLTIKKYNKTSMTYILGYPNFEVENSFQYAILCNYSETQ---VDGYLIDLVRALRNDDFETFFDVLRIFFADIPYDLH---------INKEKYYQTVFYLIFSLIGLDVEAEVKTNKGRIDAVVIDKDVYIFEFKFDGDKNAALNQIKDKKYYEKYQGSGKDVYLLGVAFTDRNVGEWVVEKL-
73346	GC_00004645	ANME_2c_sp__E20	1333	0																	693661.Arcve_1716	Archaeoglobi					693661.Arcve_1716	Uncharacterized protein conserved in archaea (DUF2240)							PF09999.9	Uncharacterized protein conserved in archaea (DUF2240)			S	Function unknown	COG3612	Predicted DNA-binding protein AF1194, contains HTH domain, DUF2240 family	MTLEQVVAHIFRKKGKVTSISEFVFALSLDLKWFSPDQAESVLANAEQRELVRITGEVVEPLFDIHSVEIPVDFRPDQSILYRQERSIDATAPRDEVLLEETKEESDESTVIDRLVEQL--SGVKSKQEVIRLINDAQERLGIVETDAVALLVAKTCGIDVSGMIDEVYDRLVRSKT
73347	GC_00004645	ANME_2c_sp__GOS_GCA_004211975_1	2542	0																	693661.Arcve_1716	Archaeoglobi					693661.Arcve_1716	Uncharacterized protein conserved in archaea (DUF2240)							PF09999.9	Uncharacterized protein conserved in archaea (DUF2240)			S	Function unknown	COG3612	Predicted DNA-binding protein AF1194, contains HTH domain, DUF2240 family	MTLKQVVTYVFRRKGGVIPISEFVFALSLDLKWFSPDQAESVLKSAEKNELVKITEDLVEPLFDIGAIEVPIDFRPDQSIL--EEKTL---------------------TIFDQVVERL--STVKSKPEIIRMINEEQECLRIVEPDAVALLIARKLGVDVADLIDGAYQQLIR---
73348	GC_00004645	ANME_2c_sp__UBA203_GCA_002503595_1	920	0																	693661.Arcve_1716	Archaeoglobi					693661.Arcve_1716	Uncharacterized protein conserved in archaea (DUF2240)							PF09999.9	Uncharacterized protein conserved in archaea (DUF2240)			S	Function unknown	COG3612	Predicted DNA-binding protein AF1194, contains HTH domain, DUF2240 family	MTLEQVVAQVFRKKGKVTSISEFVFALSLDLKWFSPDQAESVLTNAERRELVRITDEVVEPLFDIHSVEIPIDFRPDQSIIDRQERSIDATACKGGALFEETKEASEERTVIDRVVEQL--SGVKSKQEVIRLINDAQERLGIVETDAVALLVARTCGIDVSGMIDEVYDRLVR---
73349	GC_00004645	ANME_2c_sp__UBA261_GCA_002506015_1	379	0																	693661.Arcve_1716	Archaeoglobi					693661.Arcve_1716	Uncharacterized protein conserved in archaea (DUF2240)							PF09999.9	Uncharacterized protein conserved in archaea (DUF2240)			S	Function unknown	COG3612	Predicted DNA-binding protein AF1194, contains HTH domain, DUF2240 family	MMLKQVISYVFRKKGGTLSISEFVFALSLDLKWFSPDQAESVLKTAENEGLVQITGDMVEPLLDPNSVEIPIDFKPDQSIF--AEKAAE--------------------TIFDQVIDRLQSTGAMSRSEIVRRINEKQNDLGIVETDATALLVARMHGIDVTDLIDEAYDRLI----
73350	GC_00004646	ANME_2c_sp__E20	1566	0			323259.Mhun_0178	ko00000, ko03029, ko03110	323259.Mhun_0178	ko:K03686											323259.Mhun_0178	Archaea					323259.Mhun_0178	ATP binding to DnaK triggers the release of the substrate protein, thus completing the reaction cycle. Several rounds of ATP-dependent interactions between DnaJ, DnaK and GrpE are required for fully efficient folding. Also involved, together with DnaK and GrpE, in the DNA replication of plasmids through activation of initiation proteins							PF00226.31	DnaJ domain			O	Posttranslational modification, protein turnover, chaperones	COG0484	DnaJ-class molecular chaperone with C-terminal Zn finger domain (DnaJ) (PDB:1BQ0)	-MKKAKKSKKSKAKKAEKIEISEEELAYNEWMQLFARDDSYWKFPRRYVDFSRLTGHGKKMESFGEEYPDCIDDLLSGVPTYYCVLSVSKNDPPDVIKEAYQRKIEHSEYPDEVIERACEMLSDRKKRSDYEEILRLFLKLMQGYSAKDKRELIEEHDEWVEIEKDYATVNYLMKHRGAWLNIYHLGAPTLYELLGVDRAKLKAGEVVHCENEDVDRRLAEEACRILNNPQLRFEYDFMLDRADEILPMEYLMDCEIRKPVWEGDDRSYLVALRCYDAMRKQDRIMGEHIDWMNYTGDKTFYDVLTIDRDSIPEDKREAEKFIRNAYKGMERTPEVNRAYSVLKNFRLRADYDWILKQTAIVDALKKIAMTEPDDTTMDKMLDKMIEISDADRE
73351	GC_00004646	ANME_2c_sp__GOS_GCA_004211975_1	1741	0			323259.Mhun_0178	ko00000, ko03029, ko03110	323259.Mhun_0178	ko:K03686											323259.Mhun_0178	Archaea					323259.Mhun_0178	ATP binding to DnaK triggers the release of the substrate protein, thus completing the reaction cycle. Several rounds of ATP-dependent interactions between DnaJ, DnaK and GrpE are required for fully efficient folding. Also involved, together with DnaK and GrpE, in the DNA replication of plasmids through activation of initiation proteins							PF00226.31	DnaJ domain			O	Posttranslational modification, protein turnover, chaperones	COG0484	DnaJ-class molecular chaperone with C-terminal Zn finger domain (DnaJ) (PDB:1BQ0)	-MKKRGKTKKPKVKKTAKTEISEEKRAYDNWMQLFACDDPTWKLPKRYVHFQRLMGHGKKFAEFEKQYPDCIDDLMTGVPTYYCVLCVSKNDPPDTIQKAYQRKKLATTYPDEILKRACEMLSDRRKRSDYEEILRLFLKIMQGYSAKEKRELIEEHSEWLEDEKERATEYYLSKNRSEWFNLCYMGAPTFYELLGVNRAKLTEIEKVKRNNKDVDTRLTDEICKILNNPQLRFEYDYVLDITGEILPEYSQADDKSRKPTGIWNDVGYLMTLRHYNDVAKYDHIRTMHEDWGEYLDDKTFYNVLTLDKALVPEDKREAEGFIRNAYRSMKRTPEVNLAYSVLKNFNMREDYNWLLKNQKTVDMLIKIGAGKMDD----KTKDEIIAIMDATRE
73352	GC_00004646	ANME_2c_sp__UBA203_GCA_002503595_1	1632	0			323259.Mhun_0178	ko00000, ko03029, ko03110	323259.Mhun_0178	ko:K03686											323259.Mhun_0178	Archaea					323259.Mhun_0178	ATP binding to DnaK triggers the release of the substrate protein, thus completing the reaction cycle. Several rounds of ATP-dependent interactions between DnaJ, DnaK and GrpE are required for fully efficient folding. Also involved, together with DnaK and GrpE, in the DNA replication of plasmids through activation of initiation proteins							PF00226.31	DnaJ domain			O	Posttranslational modification, protein turnover, chaperones	COG0484	DnaJ-class molecular chaperone with C-terminal Zn finger domain (DnaJ) (PDB:1BQ0)	----MKKAKKSKAKKAEKIEISEEELAYNEWMQLFACDDPYWKFPTRYVDFSRLMGHGKKMESFGEQYSNYIEDLLSGVPTYYCVLCVSKNDPPDVIKEAYQRKIEHSTYPDDVIERACEMLSDRKKRSDYEEILRLFLKLMQGYSAKDKRELVEEHDEWIEEEKDYATVNYLMTHRGAWLNLYHLGAPTFYEILGVDRAKLKAGEVVQCKNEGVDKRLVEDTCRILNNPQLRFEYDFMLDRADEILPVDYLMDGESRKPVWKGDDRMYLVALRCYEDMRRQDLIMAEHIDWMDYTGDKTFYDVLTIDRDSIPEDKREAERFIRNVYKDLERTPEVNRAYSVLKNFRMRADYDWMLKQEAIVDALHGVAMTEPDD-TVDKIIDKMLEISDASRE
73353	GC_00004646	ANME_2c_sp__UBA261_GCA_002506015_1	1753	0			323259.Mhun_0178	ko00000, ko03029, ko03110	323259.Mhun_0178	ko:K03686											323259.Mhun_0178	Archaea					323259.Mhun_0178	ATP binding to DnaK triggers the release of the substrate protein, thus completing the reaction cycle. Several rounds of ATP-dependent interactions between DnaJ, DnaK and GrpE are required for fully efficient folding. Also involved, together with DnaK and GrpE, in the DNA replication of plasmids through activation of initiation proteins							PF00226.31	DnaJ domain			O	Posttranslational modification, protein turnover, chaperones	COG0484	DnaJ-class molecular chaperone with C-terminal Zn finger domain (DnaJ) (PDB:1BQ0)	MHITMKKREKPKAKKTAKTEVSEEKRAYDEWMQLFACDDPLWKLPKRYVDFLRLMGHGKKFAEFEKRYPDCIDNLMSGVPTYYCVLCVSKNDPPDMIKKAYQRKKVPTTYPDSVLERACEMLSDRRKRSDYEEILRLFLKIMQGYTAKEKRELTEEHSEWIEDERERATEYYLSKNRSAWFNLCYIGAPTFYELLGVDRAKLKEGEEVKCENNGVDKRLAEEVCRILNNPQLKFEYDSVLGMVGEILPDDYRAEVKSGKTTWDGDDIGYLVALRHYNDVAKYDRIWNLHEDWGEYLGDRTFYDVLTIDRALVPEDKREAEGFIRHVYRSMKRTPEVNLAYSVLKNFRERGDYDWLLKNQKLVDILIKIGAGEMDD----KTRDELIAIMDALGG
73354	GC_00004647	ANME_2a_sp__Agg_24021b2	660	0																																							----------------------MEAAKRAAF-----GV---VVARG-------PAVWTVH---------RYLLNSQMIDRFLSLVQRPNDINHEYRTDIVHNNMIEDTYSVVWKLETQLIIKPGIIIQEESGEKINEQRRKYLVQG------
73355	GC_00004647	ANME_2a_sp__Agg_24170b2	1416	0																																							----------------------MACVFEFAYIAQEMGIAYLAIAGGWKQQNAPPSAWLLPGVRLFGPCIDILLNSQMIDRFLSLVQRPNDINYEYRTDIVHNNMIEDTYSVVWKLETQLIIKPRIIIQEESGEKINEQRRKYLVQG------
73356	GC_00004647	ANME_2a_sp__Agg_24214b1	1608	0																																							MLPLRRRRRRALSLPGICIEISIACVFEFVYISKEVGIAYLATAGG--------------------------------------------------------QNQQNAPLFAWLLAGVRVFGPCIDILVKTS--------------------
73357	GC_00004647	ANME_3_sp__S4_bin26_refined	2167	0			192952.MM_1706	ko00000, ko01000	192952.MM_1706	ko:K00573									192952.MM_1706	2.1.1.77	192952.MM_1706	Methanomicrobia	192952.MM_1706	pcm	192952.MM_1706	GO:0003674, GO:0003824, GO:0004719, GO:0005575, GO:0005622, GO:0005623, GO:0005737, GO:0006464, GO:0006479, GO:0006807, GO:0008150, GO:0008152, GO:0008168, GO:0008171, GO:0008213, GO:0008276, GO:0008757, GO:0009987, GO:0010340, GO:0016740, GO:0016741, GO:0019538, GO:0032259, GO:0036211, GO:0043170, GO:0043412, GO:0043414, GO:0044237, GO:0044238, GO:0044260, GO:0044267, GO:0044424, GO:0044464, GO:0051998, GO:0071704, GO:0140096, GO:1901564	192952.MM_1706	pcm :: Catalyzes the methyl esterification of L-isoaspartyl residues in peptides and proteins that result from spontaneous decomposition of normal L-aspartyl and L-asparaginyl residues. It plays a role in the repair and or degradation of damaged proteins															-------------------------------------------------------------------------------------------------------MTEDNYSIVWKLENQLIIKPKIVLENKTEGIINEQRGEYLVQGKSCRQG
73358	GC_00004648	ANME_3_sp__HMMV2	294	0			344747.PM8797T_28279	ko00000, ko02048	344747.PM8797T_28279	ko:K19147											344747.PM8797T_28279	Bacteria	344747.PM8797T_28279	mcrC			344747.PM8797T_28279	mcrC :: DNA restriction-modification system							PF10117.9	McrBC 5-methylcytosine restriction system component	K19147	5-methylcytosine-specific restriction enzyme subunit McrC	V	Defense mechanisms	COG4268	5-methylcytosine-specific restriction endonuclease McrBC, regulatory subunit McrC (McrC)	MQIPIQNIYYLLCYAWNKLDESDIVNVKAISTTNLIDLFAKILINSTARLLKQGLDRNYVEHEYIVNGIKGKLNLSASVKQNILPSSKTICLCDEFDYNILHNQILKTTISKLLKVNNLDKNLKSELRHHFQKLPPISEIRIRNSHFKQIRLHRNNYHYDFVLKVCQIVNENLFIDESSGDYKFKDFTRNDKAMARLFEDFVRNFYNIEQSDFKVKRENIKWKFVSESEADSRMLPIMQTDISLYSSTRKIIIDTKYYKDAFNTRFSQEKFNSTNMYQLFSYLKNQESDLEITKTCEGILLYPTVENGFKFCYKYESHKIIIMSINLNQDWYDIRNDLLEIISYRYGAKMQVKCSFCGNDMDNPNFSKNYPNIVCRKCESPSVNSNGEIPQFDSMGDFGDNPVYINGAKCWRRYKFGGFITMRDDFNCENLDEFYDRSGFMKRYMQDVPNPIDVSKINRLLSQLDNDQMDVKDSEARQREEDRSKLLNEYFEMGVTASHNGEFEESALIFIKTLEYINNSQHCEKAQILFNIVTGYCKAGNFPTAAEYLSKLNSLSDEHPDNIVINEENAKGLCNIVKAAYYEAGDVPRAISYFSDLTSIVPRFSQNIEINLATANGVVTIIKAYGRNGDFSKADSCLSDLTSIASRFPHNIEINRAMVNGLFNIFISYINVGNFPEASIHLESLKRLVDTFSDNTYIQNTLTKAFEHYQQKIEKDSRQT
73359	GC_00004648	ANME_3_sp__S7_bin36_refined	763	0			344747.PM8797T_28279	ko00000, ko02048	344747.PM8797T_28279	ko:K19147											344747.PM8797T_28279	Bacteria	344747.PM8797T_28279	mcrC			344747.PM8797T_28279	mcrC :: DNA restriction-modification system							PF10117.9	McrBC 5-methylcytosine restriction system component	K19147	5-methylcytosine-specific restriction enzyme subunit McrC	V	Defense mechanisms	COG4268	5-methylcytosine-specific restriction endonuclease McrBC, regulatory subunit McrC (McrC)	MQIPIQNIYYLLCYAWNKLDESDIVNVKAINTTELIDLFAKILINSTARLLKQGLDRNYVEHEYIVNGIKGKLNLSASVKQNILPASKTICLYDEFDYNILHNQILKTTISKLLRVNKLDEGLKIELHHLFQKLPPISEIKIRNSHFIQIRLHRNNYHYDFVLKVCQIINDNLFIDESSGNYKFKDFTRNDKAMARLFEEFVRNFYKIEQSDFKVKRDNIKWNFVSENEEGSRMLPISQTDISLHSSTRKIIIDTKYYKDAFKTRFSQEKFDSTHLYQLFSYLKNQESDLEITKTCEGILLYPAVETGFKFCYEYETHRIIIMSINLNQDWYDIKKDLLEIIS-----------------------------------------------------------------------------------------------------------------------------------------------------------------------------------------------------------------------------------------------------------------------------------------------------------------------------------------------------------------------------------------
73360	GC_00004648	ANME_3_sp__S7_bin36_refined	1103	0																	406552.NJ7G_2396	Halobacteria																					------------------MDDPD---------------------------------------------------------------------------------------------------------------------------------------------------------------------------------FAKNYPNI-----------------------------------------------------------------------------------ICRKCEA----PAVNSN------------------------------------------------------------------------------GETPQFDSMGDFGDNPVYIDGAKCWRRYKFGGFITMRDDFNCENLDEFYDRSGFMKIYMGSFK-------------------------------------------------------------------------------------------------------------------------------------------------------------------------------------------------------------------------------------------------------------------------------
73361	GC_00004648	Methanococcoides_methylutens_GCF_000970325_1	1380	0			344747.PM8797T_28279	ko00000, ko02048	344747.PM8797T_28279	ko:K19147											344747.PM8797T_28279	Bacteria	344747.PM8797T_28279	mcrC			344747.PM8797T_28279	mcrC :: DNA restriction-modification system							PF10117.9	McrBC 5-methylcytosine restriction system component	K19147	5-methylcytosine-specific restriction enzyme subunit McrC	V	Defense mechanisms	COG4268	5-methylcytosine-specific restriction endonuclease McrBC, regulatory subunit McrC (McrC)	MPIPIENLYYLLCYAWNKLDESDIVDVRAISSTELIDLFAKILINSTSRLLKQGLDRYYVENEYVVNGIKGKLDLSASVKRNTLHSSKTVCVYDEFDYDILHNQILKTTISNLLRINHLDGELKDELHRLLIKLPPISEIKIRNSHFKQIRLHRNNYNYDFSLKVCQIINENLFIDESSGDYKFKDFLREEKAMARLFESFVRNFYKIEQSEFNVKIEEINWKLTSENENDLSMLPIMITDISLQSASRKIIIDTKYYKEALKTRFSQEKINSNNLYQLFSYLKNQESESEITKSCEGILLYPAVESNFSFCYNYENHRIRIMSINLNQDWHYIKNDLLEIIA-----------------------------------------------------------------------------------------------------------------------------------------------------------------------------------------------------------------------------------------------------------------------------------------------------------------------------------------------------------------------------------------
73362	GC_00004649	ANME_2a_sp__Agg_24214b1	3035	0																	192952.MM_1999	Euryarchaeota					192952.MM_1999	PQQ-like domain							PF01011.21	PQQ enzyme repeat			M	Cell wall/membrane/envelope biogenesis	COG1520	Outer membrane protein assembly factor BamB, contains PQQ-like beta-propeller repeat (PQQ) (PDB:6TJG)	MQLKKNSWKVLM-VVLAILIIAGCITEKPGTDST------DVENT------------HAVLFTRTGALMTLGSSEHVAAVNIYSGGEQLISQNINDRMKEVFVDIDWEPEHLYTFEVIANSGAATTSNVYAPQKPSLIKVNTIELEDVDPGDISKTTNNVEGILKFSPDSSYLAIGTHNGNLRLIDVATGDELFEKQLSEG----HIMAIDFSPDSGSLFVTEESIDGYLYCFDQNGSERWKFRLADELGSDLKHMPYIRKMAFDSDGNVYVAGRRYGGYVDGTYLYSTRIYSFDPDGNTRWKFPDAEIMDAGLTWIDATPDGKYVVFGTSGFGPVENWNDGTIHVLNGENGKELWNYRILPIEPYFNSVALWYGTTITPDGKYVTALASDGRGYLFNNEDILLTKNPEPIWRKNISTPMEVSGIPIYGCANFAYNVNNTVIYSTGSTFSKAKGKQPPIEHPGGNSLYAYDFDGNLLWKWRVEGYAGELGLTDRYLAAPISQNLVTNNLDVHGVYVFDLSRSGGATSKLVNVYRTEGITIATDVSPDDRYIAAFEAPARLDDGTVIGDYCIHILT
73363	GC_00004649	Methanococcoides_vulcani_GCF_900111645_1	1381	0																	192952.MM_1999	Euryarchaeota					192952.MM_1999	PQQ-like domain							PF01011.21	PQQ enzyme repeat			M	Cell wall/membrane/envelope biogenesis	COG1520	Outer membrane protein assembly factor BamB, contains PQQ-like beta-propeller repeat (PQQ) (PDB:6TJG)	-----MKWKIIM-ILLAVSMIAGCVSENPDTNSTSASISGDVENT-----AEAGVPIDSILFMRTGALISMGNDEEVSTINVYDGGKQLVSQSVGERVKEVFAGFDWDQNVKYRFEVVADNNAVSTLDVYAPAKPALLNVDTIELEDVEPGEICKTTNNVEGVLKFSPDGRYLCIGTHNGHLRIINVVEGNEIFDEKISEG----NIMCMEFSPDSSSLYVTEKSIDGFIYCFDINGTQRWKFRIADDLGSDLKYMPSVRKVVFDSDGNVYAAGSRYCGWVSGTFKYSARVYSLDPEGNLLWKFPDSENMDSGVSWIDATPDGEYVVFSTANFGKSEKWKDGTVHVLNGESGEELWNYKIPPLEPYFKSVSVWYSTTITPDGNYVTSLASDGRGYLFNNKEILQTGNSEPVWQKNISTPITVSGIPIYGSANYGYNVNDSIIFSVGSTFSKAKDKDAPIEHPGGNSLYVYDLDGNLLWKWRVEGYTGELGIADPYLVAPISQNLVTNNLDVHGVYVFDMSKNGGATSKLVNVYRTEGITIAADISPDGRYIAAFEAPARLEDGSVIGDYKVHILN
73364	GC_00004649	Methanosarcina_acetivorans_GCF_000007345_1	899	0																	192952.MM_1999	Euryarchaeota					192952.MM_1999	PQQ-like domain							PF01011.21	PQQ enzyme repeat			M	Cell wall/membrane/envelope biogenesis	COG1520	Outer membrane protein assembly factor BamB, contains PQQ-like beta-propeller repeat (PQQ) (PDB:6TJG)	-----MKWKLLIALLIIVLMTAGCTEKSQESGSSTSAQASGIEDTQEISNSEAGVPIDSVVFSRTGALLTLKDETEISEIRIYSGDSQIESLDIEKTEAQAFFAFDWDPETLYRFEVITSTGASSTLEVYAPEKPALKEEYTIELEDVTPGPIEKTSTNIDGATKFSPDSSYLAIGTHGGSLKLIEVETGEEVWEKQLVEGIADARIADIEFSEDGKRLFVGEDSPDAYLYCFDLNGTEIWKFGAGEELGSDLKYMPAMKKIKLDSEGNIYVAASRACGYIGEKYKYLGRVYSFDSEGNLRWKFPESELMDSGVTWIDATPDGKYAAFGTTCFTKADKWKDGTVHVLNGNTGEEHWSYKIPPVEPFFDYSAIWYSTQITQDGERLITMTSDGRAFLFNNSRIIETGTPEIAWQQNISTPIVVSGVPIYGSANYAYIVNDTLIFSIGSTFSKDKNNDAPFEHPSGNSLFAYDYDGNLLWKWRLDGYAGECARNDRYLVIPIAQNLVTEDRSVHGVYVFDVSKSGGASSRLSQIYNTEGITVAADVSSDGRYIAALEAPARLEDGTVLGEYRVHILT
73365	GC_00004649	Methanosarcina_barkeri_GCF_000970025_1	689	0																	269797.Mbar_A1772	Euryarchaeota					269797.Mbar_A1772	PQQ-like domain							PF01011.21	PQQ enzyme repeat			M	Cell wall/membrane/envelope biogenesis	COG1520	Outer membrane protein assembly factor BamB, contains PQQ-like beta-propeller repeat (PQQ) (PDB:6TJG)	------MW---------------------------------------------------------------------------------------------------------------------------------------------------------------------------------------------------------------------LEDSPDAFIHCFDLNGTEIWKYGAGQDLGSDLDHMPAMKKIKLDSKGNIYVAASRACGYIGEKYKYLGIVYSFDSEGNLRWKFPESELMDSGVTWIDNTPDGKYAVFGTTCFTNADKWKEGTVHVLDGNTGKEYWNYSIPPLEPFFDYSAIWYSTQITPDGNNIITMTSDGRAFLFDNSRIMETSVPEVKWQENISTPVVVSGVPIYGSANYAYIINNTLIFSIGSTFSKDKNNDAPIEHPNGNSLFAYDTDGNLLWKWRVDGYAGECAMNDRYLVVPIAQNLVTKDRSAHGVYVFDVSKSGGSNSKLVQVYNTKGITIAADISPNGKYIAAMEAPARLDDGTVLGEYKVHVLT
73366	GC_00004650	Methanococcoides_sp__AM1_GCF_900774055_1	108	0																	192952.MM_2233	Archaea													PF00801.20	PKD domain			M|S	Cell wall/membrane/envelope biogenesis|Function unknown	COG1520|COG3291	Outer membrane protein assembly factor BamB, contains PQQ-like beta-propeller repeat (PQQ) (PDB:6TJG)|Uncharacterized conserved protein, PKD repeat domain (PDB:2KZW)	MNKRRIITVLMVFFVLISVSMPAMAAGELSATRSISTSEVVPGDTFRVFVTLSINSAISSPAVKENLPDGWNLTVIDDAGASIFKESALEWVFVSLFNAGESRTIIYDVTVPSDTPEGSYTISGAYSANEIPYSSTFGDEEIVVSTTASDPLVAPEADFSASVVSGTFPLTVQFADLSTGTPTEWAWDFNNDSIIDSTEQDPEHTFISAGSFDVTLTVANSVGSDSI--IKPNHIVVS--------DPGDEELENESISAAVSLGAEIIPAVGIVVTPGTINFGFLGAGEVSDVRTVQITNRGADDAIITADVIDAADDLFMDGLYVDNGMWDDYSAWLGSKEMTTADLTLHVPFDYSNIGSMKGILVVWAEIE
73367	GC_00004650	Methanococcoides_sp__AM1_GCF_900774055_1	107	0																	269797.Mbar_A1991	Euryarchaeota					269797.Mbar_A1991	COG1520 FOG WD40-like repeat											S	Function unknown	COG3291	Uncharacterized conserved protein, PKD repeat domain (PDB:2KZW)	----------------------------------------------------------MHPMIK---PLGLLL-------------------FTTLLLSGLA-------NISTNSP-------------ELASSPTEDHHEITYSD--------------------------------------LEHPSTAN--------------------INAIDAPRYSGNNRG--KRNGHSHDDKDEDDNDNDDGNETLNNASMYSGVSLGAEIIPAVGVVATPGTINFGCLEAGEVSDVKIIKVHNGGGADATISVNVIGTADDLFISGLHINSGVWYEYSALLGPKEMGTADLTLHVPSDYSNIGSMKGILVVWAEIE
73368	GC_00004650	Methanococcoides_sp__NM1_GCF_900774285_1	1655	0																	269797.Mbar_A3738	Methanomicrobia					269797.Mbar_A3738	PFAM PKD domain containing protein							PF00801.20	PKD domain			M|S	Cell wall/membrane/envelope biogenesis|Function unknown	COG1520|COG3291	Outer membrane protein assembly factor BamB, contains PQQ-like beta-propeller repeat (PQQ) (PDB:6TJG)|Uncharacterized conserved protein, PKD repeat domain (PDB:2KZW)	MNKRKIMMLLMACFMLISVSSPAMAAGDLSAVRSFSTSEIAPGDTLRVSVELSIHSAISTPAINEDLPEGWNLNVVNDGGASLFKESTLEWVFMSLFNAGSSRTIIYDVTVPSNTPDGTYTISGTYSANDIFPSKTLGDEDIIVSSTPSDPVVVPEADFSSNVVSGTFPLTVQFTDLSTGAPTEWAWDFNTDSIIDSTEQNPEHIFTSAGNFDVKLGVVNSAGSDSV--IKIDHIIVSDPNDNPVDEPGDDGSEAESVSAAVSLGAEIIPAVGIVVTPGTINFGFLGAGEVSEVRTVLINNRGADDTIITADVMDAADDLFMDGLYVDNGMWDEYSTLLGSKEMTTADLTLHVPSDYSNIGSMKGILVVWAEIE
73369	GC_00004650	Methanococcoides_sp__NM1_GCF_900774285_1	1656	0																	269797.Mbar_A1991	Euryarchaeota					269797.Mbar_A1991	COG1520 FOG WD40-like repeat											S	Function unknown	COG3291	Uncharacterized conserved protein, PKD repeat domain (PDB:2KZW)	----------------------------------------------------------MHPIIK---PLGLLL-------------------FITLLMSGLS-------GVSTNSP-------------VLVPDPTDDHHESVYSE--------------------------------------WKSPTTSD--------------------DKGIGITRSIGSNGGGKKKPTSDDDSDDDDSDDDDSDDDGSEAGSMSSGVSLGAEIIPAVGIVVTPGTINFGFLGAGEVSEVRTVLINNRGADDTIITADVMDAADDLFIDGLYVDTCMWDEYSTLLGSKEMTTADLTLHVPSDYSNIGSMKGILVVWAEIE
73370	GC_00004651	Methanococcoides_burtonii_GCF_000013725_1	496	0																																							MKDKKDKKK---EEIELPSLDDEIESWCEISTENSDSKSADDLVIDEWCKGSEGETDTKKATEKKNTE
73371	GC_00004651	Methanolobus_profundi_GCF_900114835_1	1705	0																																							MDDKNVKKEKKIEDIEIPSLDEQIDTWCTVPEQNDDTKSAGDLEVDAWCDNTTVDEEEKKKKDKK---
73372	GC_00004651	Methanolobus_psychrophilus_GCF_000306725_1	2814	0																																							MNNKDTKKETSVKDIEVPSIDSEIDSWCEVPEEGPDTKSADDLAIDAWCKGSRTNNKDNERPRK----
73373	GC_00004651	Methanolobus_tindarius_GCF_000504205_1	2780	0																																							MDKKNAKKE-EIEDIEIPTLDEQIDTWCTVPDSNDENKSAADFEVDAWCDNTTVEEEKKKKPEKSD--
73374	GC_00004652	ANME_2c_sp__E20	1932	0																																							-MIELRTSDYSKIEAITGLIEDVDIGSGLRIGVGSEACVHKLPATLEIAQVSDLDCIDGVTLITPITPQKHFDRVCGYVNEVADLGIRNLRIVVNDLGILYSCEIYRPVAGRGIVHTSEACPWVDHILRDESDYVRDAYLQTNLNYSRTCALLKDLGIEGIEIDLLPRTVAAARRLDFDVYAHFGYAVVAYARSCHTARFYSELPPLCTQFCNSPLELELRDIFDLESLSFAPPDADVKEVFPVLYLLGNTIYMKSDCRDAAGVDGVIVNCDMCTPSSKILWLSGNSS
73375	GC_00004652	ANME_2c_sp__GOS_GCA_004211975_1	2060	0																																							-MIELRTCNYSRIDKIIGQIEDADIDSGVRIGLGSEGCVHKLPSLEDLMRAAELDCTGGVTLVTPITPQKHYDRMHAYLGEITDLGIKNLRIVVNDLGILHSCDITSPIAGRGIVHTSEACPWADHILRDESDYVRDAYLQTSLNYSRTSALFKEMGVKAIEIDLLPRTITAAKKLDFTVYAHFGYAVVAYARSCHTARFHQKIPPECAQFCDSPMELELREIFDLESLGFTPPDADVEAVFPTLYLLGNAIYMKSECHDAAGAEGVIVNCDMYEPASKILYEMLTLV
73376	GC_00004652	ANME_2c_sp__UBA203_GCA_002503595_1	1538	0																																							MMIELRTSDYSKIEAITGLIEDADIGSDVRIGVGSEACVHKLPATPEIAQVSDLDCIDGVTLVTPITPQKHFDRVCGYVSEVADLGIRNLRIVVNDLGILYSCEIDRPVAGRGIVHTSEACPWVDHILRDESDYVRDAYLQTNLNYSRTCTLLKGMGIEAIETDLLPRTIAAARRLDLPVYAHFGYAVVAYARSCHTARFYQKTPPECAQFCNSPLELELRDIFDLESLSFAPPDADVKEVFPVLYLLGNTIYMKSDCRDAAGVDGVIVNCDMGTPSSKILDEMLTLV
73377	GC_00004652	ANME_2c_sp__UBA261_GCA_002506015_1	2214	0																																							-MIELRTCNYSRINEIVELIEDTDPGSGVRIGLGSEGCVHKLPSVEDLVRAADLDCAGGVTLVTPITPQKHYDRMCAYLGEIADLGIRDLRIVVNDLGILHSCDIASPVAGRGIVHTSEACPWVDHILRDESDYVRDAYLQTSLNYSRTSALFKEMGVEAIEIDLLPRTIAAARRLDFAVYAHFGYAVVAYARSCHTARFHQKTPPECAQFCDSPMELTLREIFDLESLGFAPPDADVEEVFPTLYLLGNAIYMRSDFCDAAGADGVIVNCDMYAPSSKTLCEMVTLV
73378	GC_00004653	ANME_2c_sp__E20	173	0			877455.Metbo_0357	ko00000, ko00001, ko00002, ko01000	877455.Metbo_0357	ko:K00578	877455.Metbo_0357	M00357, M00567	877455.Metbo_0357	ko00680, ko01100, ko01120, ko01200, map00680, map01100, map01120, map01200					877455.Metbo_0357	2.1.1.86	877455.Metbo_0357	Methanobacteria	877455.Metbo_0357	mtrB			877455.Metbo_0357	mtrB :: Part of a complex that catalyzes the formation of methyl-coenzyme M and tetrahydromethanopterin from coenzyme M and methyl-tetrahydromethanopterin. This is an energy-conserving, sodium-ion translocating step							PF05440.12	Tetrahydromethanopterin S-methyltransferase subunit B			H	Coenzyme transport and metabolism	COG4062	Tetrahydromethanopterin S-methyltransferase, subunit B (MtrB)	MYVIVDLDVNVAIDPASGIVAEMDPSLPIANIAELSEGIEEIERAAIDLVDSLNPATVPHPSYPNREGIYLNLGKVSNAVIGFILGLFAVAILLIIAGGL
73379	GC_00004653	ANME_2c_sp__GOS_GCA_004211975_1	1911	0			877455.Metbo_0357	ko00000, ko00001, ko00002, ko01000	877455.Metbo_0357	ko:K00578	877455.Metbo_0357	M00357, M00567	877455.Metbo_0357	ko00680, ko01100, ko01120, ko01200, map00680, map01100, map01120, map01200					877455.Metbo_0357	2.1.1.86	877455.Metbo_0357	Methanobacteria	877455.Metbo_0357	mtrB			877455.Metbo_0357	mtrB :: Part of a complex that catalyzes the formation of methyl-coenzyme M and tetrahydromethanopterin from coenzyme M and methyl-tetrahydromethanopterin. This is an energy-conserving, sodium-ion translocating step							PF05440.12	Tetrahydromethanopterin S-methyltransferase subunit B			H	Coenzyme transport and metabolism	COG4062	Tetrahydromethanopterin S-methyltransferase, subunit B (MtrB)	MYVIVDPDVNVAIDPVSGIAAEMNPVQPIANIAELSDRIEEIERAAIDLVDSLNPATVPYPSYPNREGIYLNLGKVSNAVIGFILGLFTVAILLILTGGL
73380	GC_00004653	ANME_2c_sp__UBA203_GCA_002503595_1	64	0			877455.Metbo_0357	ko00000, ko00001, ko00002, ko01000	877455.Metbo_0357	ko:K00578	877455.Metbo_0357	M00357, M00567	877455.Metbo_0357	ko00680, ko01100, ko01120, ko01200, map00680, map01100, map01120, map01200					877455.Metbo_0357	2.1.1.86	877455.Metbo_0357	Methanobacteria	877455.Metbo_0357	mtrB			877455.Metbo_0357	mtrB :: Part of a complex that catalyzes the formation of methyl-coenzyme M and tetrahydromethanopterin from coenzyme M and methyl-tetrahydromethanopterin. This is an energy-conserving, sodium-ion translocating step							PF05440.12	Tetrahydromethanopterin S-methyltransferase subunit B			H	Coenzyme transport and metabolism	COG4062	Tetrahydromethanopterin S-methyltransferase, subunit B (MtrB)	MYVIVDPDVNVAIDPASGIAAEMDPSLPIANIAELADRIEEIERAAIDLVDSLNPATVPYPSYPNREGIYLNLGRVSNAVIGFILGLAAVAILLILAGGL
73381	GC_00004653	ANME_2c_sp__UBA261_GCA_002506015_1	1910	0																															PF05440.12	Tetrahydromethanopterin S-methyltransferase subunit B			H	Coenzyme transport and metabolism	COG4062	Tetrahydromethanopterin S-methyltransferase, subunit B (MtrB)	MYVIVDPDVHVAIDPVSGIAAEMNPVQPIANIAELSDRIEEIERAAIDLVDSLNPATVSYPSYPNREGIYLNLGKVSNAVIGFILGLFAVAILLILAGGL
73382	GC_00004654	ANME_2c_sp__E20	2765	0																																							-MNGFTDEKPNVAIVGDREMRSVPKLIETKEKKDYDIITRV-----------------------------------------------------------------------------------------KAHESELEKIQDKQRHGVLIKSESGDYSVEQTSCDNNCGTVYSGTMT---------LKNSENGEL--CCFNVEAL----------DRPHIETPLTVINTFEDNPLPPGETVIQYHNPG
73383	GC_00004654	ANME_2c_sp__E20	1827	0																																							-MGQIDGVVEEWSKSSVPCPNYENKDGLGRFTGPPGVFKTVXXXXXXXXXXXXXXXXXXXXXXXXXXXXXXXXXXXXXXXXXXXXXXXXXXXXXXXXXXXXXXXXXXXXXXXXXXXXXXXXXXXXXXXXXXXXXXXXXXXXXXXXXXXXXXXXXXXXSVEQTSCDKNCGTVYSGTMT---------LKNSENGEY--CCFNVEAL----------DRPHIETPLTVINTFEDNPLPPGETVIQYHNPG
73384	GC_00004654	ANME_2c_sp__E20	3144	0																																							-MNAXXXXXXXXXXXXXXXXXXXXXXXXXXXXXXXXXXXXXXXXXXXXXXXXXXXXXXXXXXXXXXXXXXXXXXXXXXXXXXXXXXXXXXXXXXXXXXXXXXXXXXXXXXXXXXXXXXXXXXXXXXXXXXXXXXXXXXXXXXXXXXXXXXXXXXXXXXXXXXXXXXXXXXXXAGTFSKPIRFIHDLFEERKASAS--SIF-----------------XHIETPLTVINTFEDNPLPPGETVIQYHNPG
73385	GC_00004654	ANME_2c_sp__E20	3562	0																																							MLLDFSVGPP------VPQIDTGPKLIETKEKKDYDIITRV-----------------------------------------------------------------------------------------KAHESELEKIQDKQRHGVLIKSESGDYSVEQTTCDNNCGTVYSGTMT---------LKNSEXIYISVCQHLLETFFKRKDRAGNTDRKDIQTARQIYRHANRTDYLP-------RLPE
73386	GC_00004655	ANME_3_sp__S4_bin26_refined	2779	0			1094980.Mpsy_1908	ko00000, ko01000, ko01002	1094980.Mpsy_1908	ko:K01262									1094980.Mpsy_1908	3.4.11.9	1094980.Mpsy_1908	Methanomicrobia	1094980.Mpsy_1908	pepQ			1094980.Mpsy_1908	pepQ :: PFAM peptidase M24															-----MNVVFVLLIIVAIFAVVIIDANRYSDTE-----------------------------------------PSLDDLKKEALAYYVDKYGDSDVTINAIDYDCHVELEVIKDGNVVMTLEYSNGELFEVL
73387	GC_00004655	ANME_3_sp__S4_bin26_refined	2780	0			1094980.Mpsy_2333	ko00000, ko00001, ko01000, ko03032	1094980.Mpsy_2333	ko:K18882			1094980.Mpsy_2333	ko03030, map03030							1094980.Mpsy_2333	Methanomicrobia	1094980.Mpsy_2333	priL			1094980.Mpsy_2333	priL :: Regulatory subunit of DNA primase, an RNA polymerase that catalyzes the synthesis of short RNA molecules used as primers for DNA polymerase during DNA replication. Stabilizes and modulates the activity of the small subunit, increasing the rate of DNA synthesis, and conferring RNA synthesis capability. The DNA polymerase activity may enable DNA primase to also catalyze primer extension after primer synthesis. May also play a role in DNA repair															MSSQKYNLIYVLLIVVTIFAVAVVDANNYSNNEQSISESKPVDYQTPAPCGQSSGGCPVSSDNTGGCCATGDAGSSLDAVENAALAYYVDTYGDSDVSIKVNDYGCHQEIEVIKDGNVIMMLGY-NGKVYEL-
73388	GC_00004655	ANME_3_sp__S7_bin36_refined	919	0																																							MSSRKMNVVFVLLIIVAIFAVVIIDANRYSDTE-----------------------------------------PSLDDLKKEALAYYVDKYGDSDVTINAIDYDCHVELEVIKDGNVVMTLEYSNGELFEVL
73389	GC_00004655	ANME_3_sp__S7_bin36_refined	920	0																																							MSSQKYNLIYVLLIVVTIFAVAVVDANNYSNNEQSISESKPVDYQTPAPCGQSSGGCPVSSDNTGGCCATGDAGSSLDAVENAALAYYVDTYGDSDVSIKVNDYGCHQEIEVIKDGNVIMMLGY-NGEVYEL-
73390	GC_00004656	Methanococcoides_sp__NM1_GCF_900774285_1	1062	0																	269797.Mbar_A1901	Methanomicrobia																					MLILLSYFIVYPLLLVGSPTPLFYINNNDLQSHEVIVEVFDSHNKSIFKETYELAPEEHVSQPKSLWLLFRWSMPWSKGKYMYWAEGEYEFKVSLDRNITDTCRTLPHAWSSVDID---------------------INKANTSNFPMDIGVITV----
73391	GC_00004656	Methanococcoides_vulcani_GCF_900111645_1	1367	0																	269797.Mbar_A1901	Methanomicrobia																					MLILLSYFIVYPLLLVGSPTPLFYINNNDLQSHEVIVEVFDSHNKSIFKETYELAPEEHVSQPKSLWLLFRWSMPWSKGKYMYWAEGEYEFKVSLDRKITDACRTLPHAWSSVDID---------------------INKANTSSSPMDIGVITV----
73392	GC_00004656	Methanosarcina_acetivorans_GCF_000007345_1	584	0																	269797.Mbar_A1901	Methanomicrobia																					-------------------------------------------------------------------------MPWSEGKYTYWAEGEYEFKVIFEGEITDTYGTLPHPWNSVIIELIPKPIFIPASVKISELFSLSVTRLTISDSRFGEPILSFGISS
73393	GC_00004656	Methanosarcina_barkeri_GCF_000970025_1	1091	0																	269797.Mbar_A1901	Methanomicrobia																					-------------------------------------------------------------------------MPWSKGKYTYFAEGEYEFKVILNGETTDTCRTLPHAWSSVVIH---------------------INKTNNSDSPMRIGVITV----
73394	GC_00004657	ANME_2c_sp__E20	611	0																																							---------------MSGIPANLYSTIAVLVLVFGFWAVMLMDCLKRHELEFHTEMPNPKHMWTILLIVGVPWCAIIYFVVVKRKD
73395	GC_00004657	ANME_2c_sp__GOS_GCA_004211975_1	1019	0																																							---------------MSGISASMYGIVAVVTLVFAFWAVMLIDCLKRPNDRFHTEMKNAKSMWTKLLIVGVPWGGIVYFISVKNKD
73396	GC_00004657	ANME_2c_sp__UBA203_GCA_002503595_1	2475	0																																							---------------MSGIPTPIYSTIAVLVLLFGFWAVMLMDCLKRHELEFHTEMPNPKRMWTILLIVGIPWCSIIYFATVKRKD
73397	GC_00004657	ANME_2c_sp__UBA261_GCA_002506015_1	121	0																																							MRATEQVDSRIGCGIVTTIPATLYATVAVLALFFTFWAVLLMDCLKRSEHEFHTEMENAKRLWTLLLIVGIPWSAIIYFITVKQKD
73398	GC_00004658	ANME_2a_sp__Agg_19359	2722	0																	443143.GM18_1886	Proteobacteria					443143.GM18_1886	PhoQ Sensor							PF08448.10	PAS fold			T|T	Signal transduction mechanisms|Signal transduction mechanisms	COG0642|COG2202	Signal transduction histidine kinase (BaeS) (PDB:1JOY)|PAS domain (PAS) (PDB:2MWG)	MKLKGFKLKKDKGALIKHTEEPELNENYLSLIYDAISEVIFLLAVKPDDSFRFVSVNRAFMAVSGLTMEKVVGKRIEEVLPETAHAL--GKYKEAISEKKTVFWEQVFAYPTGELAGAVTVTPVLNAHGVCTHLVGSIHDITEHEQVDEALRESEEKFRILAENSIDCIWILDTRLKFTYLSPSVERMMGFKPEQWVGTKLSSHFKKKNFLKVGALIAKNIKNYETLTHVTFETKMLNSINDEVNVEISSKVLLNSQGKLIGFYGNTRDITDRKQAEKARHESEERFRTIVETAPSLLIITDTKGNNLYISPNCEEITGYTQEELLGELLLWVHEDDTLRAKELFERTFGEGLGYKNFEYKIVKKNGEVRYVSSSWDPLKVEDGKFNGIVFQTIDITERKQAEAELQKLNEELEVRVMERTNQLSESKQALENLVGDLNRTTNNLKSANVRLQELDHMKSMFIASTSHELRTPLNSIIGFSSVLIEGWMGEINPEQKEQLQLIHMAGEQLLALINDIIDISKIEAGKLETDIQEFRLKEVIDEAVSIVKNSIDEKELDLEVEVEDTAIVSDRRRLLQCLLNLLSNAVKFTEKGKITLHAKTINSMTNISITDTGTGIMPDDIKKLFAAFVRLESSLSAKTQGTGLGLYLTKKLTEDVLDGTIEVTSEYGIGSTFKLNIPVELEIRITEGE
73399	GC_00004658	ANME_2a_sp__Agg_24021b2	223	0			521011.Mpal_2477	ko00000, ko00001, ko01000, ko02022, ko03016	521011.Mpal_2477	ko:K00974, ko:K02485			521011.Mpal_2477	ko03013, map03013					521011.Mpal_2477	2.7.7.72	521011.Mpal_2477	Methanomicrobia					521011.Mpal_2477	SMART PAS domain containing protein							PF08448.10	PAS fold			T|T|T	Signal transduction mechanisms|Signal transduction mechanisms|Signal transduction mechanisms	COG0784|COG2202|COG2205	CheY-like REC (receiver) domain, includes chemotaxis protein CheY and sporulation regulator Spo0F (CheY) (PDB:6QRJ)|PAS domain (PAS) (PDB:2MWG)|K+-sensing histidine kinase KdpD (KdpD) (PDB:2KSF)	MKLKGFKFGKDKELLKKHTEELELTEKYLPVIYDTLSEVIFLLAVESDDRFRFVSVNQAFLAVTGLTMEQVVGKRIEEVLPKTALVLVIGKYKEAINENKTVFWDQVFAYPTGELAGAVTVTPVLNAQGLCTHLVGSIHNITKRKQMDEALLKSEEKFRLLAENSVDCIWMLDKKLRFTYLSPSAERILGFKPEQLVGTRLSSHFKKKEFLKFGVLAANLIKNYKDFTHLTFETKMLNSKKDEVDIEITSRVLLNSKGKLIGLHGLTRDISERKLAEKAMQESEERFRTIVETAPSLLMITDAKGNNLYVSPNCEEITGYTQEELQGELLWWVHEDDAQRAKELFAHTFRNGVGYKNFEYKIVKKNEGMRHVSSSWEPLKDEEGEFEGIVFQTIDITERKQAEEALQKLNEKLEHRVHDRTVELEKKN------------------------AELERMNKLFIG--------------------------------------------------------------------REIRMAELKKQIAELEKDDEADKK------------AGDKTT--------------------------------------------------------------------------------------------------------------------
73400	GC_00004658	ANME_2a_sp__Agg_24028b2	2615	0			521011.Mpal_2477	ko00000, ko00001, ko01000, ko02022, ko03016	521011.Mpal_2477	ko:K00974, ko:K02485			521011.Mpal_2477	ko03013, map03013					521011.Mpal_2477	2.7.7.72	521011.Mpal_2477	Methanomicrobia					521011.Mpal_2477	SMART PAS domain containing protein							PF08448.10	PAS fold			T|T|T	Signal transduction mechanisms|Signal transduction mechanisms|Signal transduction mechanisms	COG0784|COG2202|COG2205	CheY-like REC (receiver) domain, includes chemotaxis protein CheY and sporulation regulator Spo0F (CheY) (PDB:6QRJ)|PAS domain (PAS) (PDB:2MWG)|K+-sensing histidine kinase KdpD (KdpD) (PDB:2KSF)	MKLKGFKFGKDKELLKKHTEELELTEKYLPAIYDTLSEVIFLLAVESDDRFRFVSVNQAFLAVTGLTMEQVVGKRIEEVLPKTALVLVIGKYKEAINENKTVFWDQVFAYPAGELAGAVTVTPVLNAQGLCTHLVGSIHNITKRKQMDEALLKSEEKFRLLAENSVDCIWMLDKKLRFTYLSPSAERILGFKPEQLVGTRLSSHFKKKEFLKFGVLAANLIKNYKDFTHLTFETKMLNSKKDEVDIEITSRVLLNSKGKLIGLHGLTRDISERKLAEKAMQESEERFRTIVETAPSLLMITDAKGNNLYVSPNCEEITGYTQEELQGELLWWVHEDDAQRAKELFAHTFRNGVGYKNFEYKIVKKNEGMRHVSSSWEPLKDEEGEFEGIVFQTIDITERKQAEEALQKLNEKLEQRVHDRTVELEKKN------------------------AELERMNKLFIG--------------------------------------------------------------------REIRMAELKKQIAELEKDDEADKK------------AGDKTT--------------------------------------------------------------------------------------------------------------------
73401	GC_00004658	ANME_2a_sp__Agg_24170b2	3101	0			521011.Mpal_2477	ko00000, ko00001, ko01000, ko02022, ko03016	521011.Mpal_2477	ko:K00974, ko:K02485			521011.Mpal_2477	ko03013, map03013					521011.Mpal_2477	2.7.7.72	521011.Mpal_2477	Methanomicrobia					521011.Mpal_2477	SMART PAS domain containing protein							PF08448.10	PAS fold			T|T|T	Signal transduction mechanisms|Signal transduction mechanisms|Signal transduction mechanisms	COG0784|COG2202|COG2205	CheY-like REC (receiver) domain, includes chemotaxis protein CheY and sporulation regulator Spo0F (CheY) (PDB:6QRJ)|PAS domain (PAS) (PDB:2MWG)|K+-sensing histidine kinase KdpD (KdpD) (PDB:2KSF)	MKLKGFKFGKDKELLKKHTEELELTEKYLPAIYDTLSEVIFLLAVESDDRFRFVSVNQAFLAVTGLTMEQVVGKRIEEVLPKTALVLVIGKYKEAINENKTVFWDQVFAYPTGELAGAVTVTPVLNAQGLCTHLVGSIHNITKRKQMDEALLKSEEKFRLLAENSVDCIWMLDKKLRFTYLSPSAERILGFKPEQLVGTRLSSHFKKKEFLKFGVLAANLIKNYKDFTHLTFETKMLNSKKDEVDIEITSRVLLNSKGKLIGLHGLTRDISERKLAEKAMQESEERFRTIVETAPSLLMITDAKGNNLYVSPNCEEITGYTQEELQGELLWWVHEDDAQRAKELFAHTFRNGVGYKNFEYKIVKKNEGMRHVSSSWEPLKDEEGEFEGIVFQTIDITERKQAEEALQKLNEKLEQRVHDRTVELEKKN------------------------AELERMNKLFIG--------------------------------------------------------------------REIRMAELKKQIAELEKDDEADKK------------AGDKTT--------------------------------------------------------------------------------------------------------------------
73402	GC_00004659	Methanomethylovorans_hollandica_GCF_000328665_1	1841	0			192952.MM_3202	ko00000, ko00001, ko00002, ko01000, ko01504, ko02000	192952.MM_3202	ko:K07027, ko:K14205	192952.MM_3202	M00726	192952.MM_3202	ko01503, ko02020, ko05150, map01503, map02020, map05150			M00726	Signature modules; Gene set; Drug resistance	192952.MM_3202	2.3.2.3	192952.MM_3202	Euryarchaeota					192952.MM_3202	lysyltransferase activity	M00726	Cationic antimicrobial peptide (CAMP) resistance, lysyl-phosphatidylglycerol (L-PG) synthase MprF	192952.MM_3202	2.A.1.3.37, 4.D.2			PF09924.9	Uncharacterised conserved protein (DUF2156)	K14205	phosphatidylglycerol lysyltransferase [EC:2.3.2.3]	M|I	Cell wall/membrane/envelope biogenesis|Lipid transport and metabolism	COG0392|COG2898	Predicted membrane flippase AglD2/YbhN, UPF0104 family (AglD2) (PUBMED:25583072)|Lysylphosphatidylglycerol synthetase MprF, lysyl-tRNA-binding C-terminal domain (MprF2) (PDB:5VRV) (PUBMED:14702396;30563904)	----------------------MIQKKNYHAQKIIKKISYLLPIAIFALALWVLDRELQPLQLDQIPASFTDIGSLSVVLASMFTFLSYIALISYDFLAMRYIGQSISFKEILRSSFTSTSISYSIGFNPLTGGSLRYRSYSAYGLTLLQIGKVITFCSITFWLGICFVGGSLLTFYPIELPASLSFYEIFFKVLGACLLLFLIVYLLLCVQHRAFIIKSYEVRFPYLRTALLQILISSIDSVFAGSALYFLLSHSGEISFPYFMAMFLVAQTLAYITTISGGLGVFEAIMLLALAPHLALEEVIVALVMFRIVYYFTPFLVGLIVLSYSEFNTRKEILINLHKKTYLTVSAFTPQLSATLIFFAGAVLLFSEALPPQIEGMRVVETLVPLSLIEYSSLLSSIIGVMLLILANGLWKRVDGAYMLSMIVLLLGSIFSILKGLNYIESAILFSIFLLLLPQRKHFYRKSSLLNQSFSRDNIIAIAVVVLSFIWLGLFAHEPMEYSEELLWQFGTNMYVSRFFRSIVGISIILAVFGVMRLLSGSSKDLKLPNNHEINTVKEIIRESTDTNGNLALLEDKYVLFDEQKTSFLAYGISGKSWVCMGDPIGNCKNIKEMIWDFHEMTNLHQGWTVFYEVSEKYIPYYLDIGLTLIKIGEEARVQLSEFSLEGSAGKDFRYSVKRMEKDGFHFEVMQSEDIPAHAQELKRISDAWLEIKNTKEKSFSMGSFKKEYLANFPLAIIKKGDQIAAFANIWVTADKEEMAIDLMRYDPNISNSTMEYLFTKLMLWGKEKGFNYFSLGMSPLSGLENRTLAPLWNKIGSTIFTHGDYFYNFKGLRAYKEKFNPIWEPRYIALPKGIRQMFVLKDIALLISSGTKELFAK-----------------------
73403	GC_00004659	Methanomethylovorans_hollandica_GCF_000328665_1	509	0			269797.Mbar_A2435	ko00000, ko00001, ko00002, ko01000, ko01504, ko02000	269797.Mbar_A2435	ko:K07027, ko:K14205	269797.Mbar_A2435	M00726	269797.Mbar_A2435	ko01503, ko02020, ko05150, map01503, map02020, map05150			M00726	Signature modules; Gene set; Drug resistance	269797.Mbar_A2435	2.3.2.3	269797.Mbar_A2435	Euryarchaeota					269797.Mbar_A2435	lysyltransferase activity	M00726	Cationic antimicrobial peptide (CAMP) resistance, lysyl-phosphatidylglycerol (L-PG) synthase MprF	269797.Mbar_A2435	2.A.1.3.37, 4.D.2			PF09924.9	Uncharacterised conserved protein (DUF2156)	K14205	phosphatidylglycerol lysyltransferase [EC:2.3.2.3]	M|I	Cell wall/membrane/envelope biogenesis|Lipid transport and metabolism	COG0392|COG2898	Predicted membrane flippase AglD2/YbhN, UPF0104 family (AglD2) (PUBMED:25583072)|Lysylphosphatidylglycerol synthetase MprF, lysyl-tRNA-binding C-terminal domain (MprF2) (PDB:5VRV) (PUBMED:14702396;30563904)	MEGTSGFTAKLIYCLLMFTENYMVQEKYNPAINLLKKISYLLPIVIFSLSLITLHKQLHHISLEEIHSVFSHISSVDVFFVFVFTFLSYIMLICYDLLAMHYIGHWIPLEKTVKSSFISTSISYSIGFNFLTSGSIRYRLYSLYGLTLFDVGKIVTFCSLTFWMGFSFIGGILLISHPLNLPESISIPSLFFKIIGALLLLLLFAYFFFCFKQKRIRVKETDLHFPNIKIASLQLLVASLDYIFVGCVFYFLLPHYGHISFFYVLTILMISQIIGLISTVPGGLGVFEAVMLFMLTPFFHSNDVIATLVVFRTVYYFVPFIMGLLLLSHNELNVRNKLLIKLHKNTVSRISIFTPQIFALLIFLAGMVLLFFEALPPQIENMRLINRIIPLPLIESSSLLSSIIGVLLLILAKSLWKRIDGAYLLSLIVLLLGSIFSILKGSNYIGVIILFTIFLTLLPQRKYFYRKSSLLNQTFSRDNIIVISFVVLSFIWFGFFVHRHADYSREMLWQFGIDSHASRFLRSAVASIFMLFIVGILKLLGSSSKDLKLPDEDEIDNARIIIRKSKTTSGNLALLKDKYLIFDAAKESFIMYGISGKSWICMGDPIGKIHNIKDLIWDFHEMANLHQGWTVFYEVSEKYIPYYLDIGLTLIKIGEEARVQLSEFSLEGSAGKDFRYSVKRMEKDGFNFEIIPPEQVSAHEKELREISDAWLNLKNTSEKKFSMGFFDIRYLSNYSLAIVKKEDKIVSFANIWLGAEKEEMTIDLMRYDPAIAHRTMEYLFVKLMLWGKESGYRFFSLGMSPLSGLEDRNLAPLWTKIGLAIYKHGEYLYNFKGLRAYKERFHPTWEPRYIAFPSGFKQVSALKDVAILISGGTKEIFSK-----------------------
73404	GC_00004659	Methanosarcina_acetivorans_GCF_000007345_1	2815	0			192952.MM_3202	ko00000, ko00001, ko00002, ko01000, ko01504, ko02000	192952.MM_3202	ko:K07027, ko:K14205	192952.MM_3202	M00726	192952.MM_3202	ko01503, ko02020, ko05150, map01503, map02020, map05150			M00726	Signature modules; Gene set; Drug resistance	192952.MM_3202	2.3.2.3	192952.MM_3202	Euryarchaeota					192952.MM_3202	lysyltransferase activity	M00726	Cationic antimicrobial peptide (CAMP) resistance, lysyl-phosphatidylglycerol (L-PG) synthase MprF	192952.MM_3202	2.A.1.3.37, 4.D.2			PF09924.9	Uncharacterised conserved protein (DUF2156)	K14205	phosphatidylglycerol lysyltransferase [EC:2.3.2.3]	M|I	Cell wall/membrane/envelope biogenesis|Lipid transport and metabolism	COG0392|COG2898	Predicted membrane flippase AglD2/YbhN, UPF0104 family (AglD2) (PUBMED:25583072)|Lysylphosphatidylglycerol synthetase MprF, lysyl-tRNA-binding C-terminal domain (MprF2) (PDB:5VRV) (PUBMED:14702396;30563904)	-----------------MKQNGSTQEK---ALKV---VSYLLPGIIFALALWTLDQQMHHLRSSYILKSIASVPLSHIGIAVFFTILSYAVLTGYDYLATRHINHPLSYKQAARSSFISTSISYSTGFNFLTGSSLRYRLYSMYGLAFSEIWEIIVFCVSTFWVGFCFIAGLLFTFYPVKFSAYSSEVPIPLNIVGILLMLLFAAYFFFSFRKRDFEIKGYRIRFPEPKIAFLQLALSSADYLLSGSIIYFLLPSNSQLTLLHVLVFFALAQLAGLISTVPGGLVVFETVMLFLLKPYFGTVDTIKPLLIFRAVYYFLPFLLGFLALIFCEFEARKEFLKKAGKVTYSSLSEVTPQIFSVLIFLGGISLLFSGALPSNPEYLRELPYFIPLPLIEASRFFGSIVGFLLLLLANGLWKRIDGAYMLSLIVLLLGGIFTLLKDFNYQEAAVLFAMFVLLFPSRKHFYRKSSLLHQSFGRENIIAIILVLVSFIWLGMFSYRNVEYSNELWWQFGVNSQASSFLRAVVGIFFILLVLGVMKMLSPFSKDIHLPGTEELELAKTILRESPETWGNLALSGDKYLLFDARKQAFLMYGVSGKSWIAMGDPVGKSEQIKELIWDFYEMSKLHQGRAVFYEISEKYIPIYLDLGLTLIKIGEEAKVPLDSFTLEGKAGKDFRYAVKNVEKKGYWFEIIPPEGVNALIPELKKVSDAWLEMKTGKEKGFSIGFFDEKYLCNFPLGIVRNETEIVAFANIWPGAAAEEFSIDLMRYNSSAP--AMDYLFVKLILWGKENGYKHFSLGMAPLSGLETRQFAPLWHRVGALIFANGDYIYNYKGLRAYKEKFHPVWSPKYIALPTGFKKSLALKDIAALIS-GMKDLF-------------------------
73405	GC_00004659	Methanosarcina_barkeri_GCF_000970025_1	2279	0			269797.Mbar_A2435	ko00000, ko00001, ko00002, ko01000, ko01504, ko02000	269797.Mbar_A2435	ko:K07027, ko:K14205	269797.Mbar_A2435	M00726	269797.Mbar_A2435	ko01503, ko02020, ko05150, map01503, map02020, map05150			M00726	Signature modules; Gene set; Drug resistance	269797.Mbar_A2435	2.3.2.3	269797.Mbar_A2435	Euryarchaeota					269797.Mbar_A2435	lysyltransferase activity	M00726	Cationic antimicrobial peptide (CAMP) resistance, lysyl-phosphatidylglycerol (L-PG) synthase MprF	269797.Mbar_A2435	2.A.1.3.37, 4.D.2			PF09924.9	Uncharacterised conserved protein (DUF2156)	K14205	phosphatidylglycerol lysyltransferase [EC:2.3.2.3]	M|I	Cell wall/membrane/envelope biogenesis|Lipid transport and metabolism	COG0392|COG2898	Predicted membrane flippase AglD2/YbhN, UPF0104 family (AglD2) (PUBMED:25583072)|Lysylphosphatidylglycerol synthetase MprF, lysyl-tRNA-binding C-terminal domain (MprF2) (PDB:5VRV) (PUBMED:14702396;30563904)	-----------------MTDKGSMREK---TLKIEKFAGYLLPVVIFSLALWTLDRQIRHLQSMYVLRSITSIPLSHIELAFFLTFLSYLTLTGYDYLAVRHINHPMPYKQTVSASFISTSISYSVGFNVLTGSSLRYRLYSRNGLNLRQIWEIIIFCILTFWVGFCFVGGLLFTFYPVKLSDYVPEIPIPLNLIGILLLLSVAIYFIFSFRRLNFRAKGYQIRVPEPRIAFLQLGLSSVDYLLSGSIIYFLLPSNPHLTLLHVLVFFALAQIIGLISTVPGGLGVFETLMLFMLEPYFGTVDIIKPLLLFRTIYYFVPFLIGLLALMFYEYQERDEFLRKIEKATYSSLSELTPQVFSILVFLGGVSLLFSGALPSDPRYLHDLNYIIPLPLIEASRLFGSIMGVLLLLLANGLWKRIDGAYVLSLSVLLMGGIFALLKDLDYHEAAILFILFFFLLPCRKYFYRKSSLMHQSFSKSNVTAITLVFVSFVWLGFFSYHNVKYSNELWWQFGINSQASSFLRATVGAFILLLVLGMAKILSPFSRDIHMPGAEEMELAKKIVNQSEETSGNLVFTEDKYLFFDDEKQAFLMYGVSGKTWVAMGDIVGTSNHAKELIWDFYEMSKLHQGRAAFYEVSEKYIPVYLDLGLTLIKIGEEAKVPLEAFTLEGSASKDFRYTVRNVEKKGYWFEIISEEEVQSLMPELRNISDAWLKLKAGKEKRFSIGYFDEKYLSNFPIAIVRNESEIVAFANIWAGADNEEISVDLMRHSSDAPDRTMEYLFVKLMLWGKENGYRRFSLGMAPLSGLETRQFAPMWHKIGSLIFTHGEHFYNYKGLRDFKEKFNPVWSPKYIALPNGFKQGLALKDIAALISGGVKGIFSKENKRPASRRGKQQLSEKPSEELT
73406	GC_00004660	Methanosarcina_acetivorans_GCF_000007345_1	3278	0																	269797.Mbar_A1959	Methanomicrobia					269797.Mbar_A1959	Pyridoxamine 5'-phosphate oxidase							PF01243.20	Pyridoxamine 5'-phosphate oxidase							MTSKLMDYFNKQPRIGVLSTASKDGKVDSAVFGSPQMTDEKTVVVATGNNRTFANLQENPYAMFLIMEPGADIMSWKGIRVYMKLKESATSGEMLDMIRNEIAKMAGEEAGKMIYATATFEIIELRPLVDMGQGWEKSI
73407	GC_00004660	Methanosarcina_barkeri_GCF_000970025_1	2194	0																	269797.Mbar_A3044	Euryarchaeota					269797.Mbar_A3044	Pfam:Pyridox_oxidase							PF01243.20	Pyridoxamine 5'-phosphate oxidase							MSSDLIDYFNKSPRLGVLSTASTDGKVNSAVFGSPQMIDENTVIAATADNRTFANLQENPYALYTIMEPGDSITEWKGIRVYMKLKECATSGELLDMIRNEAAKFVGEEGAEMIYAALTFEIYEVRPLVDLGQGWEKSI
73408	GC_00004660	Methanosarcina_barkeri_GCF_000970025_1	746	0																	269797.Mbar_A1959	Methanomicrobia					269797.Mbar_A1959	Pyridoxamine 5'-phosphate oxidase							PF01243.20	Pyridoxamine 5'-phosphate oxidase							MTSKLMDYFNKQPRIGVLSTASKDGKVDSAVFGSPQMIDEKTVVVATGKNRTFSNLQENPYAMFLIMEPGADIMAWKGIRVYLKLKESATSGEMLDMIKSQIAKMAGEEAAKMIYATATFEIIELRPLVDMGQGWEKSI
73409	GC_00004660	Methanosarcina_barkeri_GCF_000970025_1	747	0																	269797.Mbar_A1957	Methanomicrobia					269797.Mbar_A1957	Pyridoxamine 5'-phosphate oxidase							PF01243.20	Pyridoxamine 5'-phosphate oxidase							MTSKLIDYFNKQPRIGVLSTASKDGMVDSAIFGSPNMIDEKTVVIATGKNRTFSNLQENPYAIYMIMEQD---TEWKGIRVYMKMKESATSGEMLDTIKSHIAKMAGEEVAQMMYATVTFEIIELRPLVDMGQGWEKSI
73410	GC_00004661	Methanolobus_profundi_GCF_900114835_1	1305	0			1094980.Mpsy_2834	ko00000, ko00001, ko00002, ko01000	1094980.Mpsy_2834	ko:K00560	1094980.Mpsy_2834	M00053	1094980.Mpsy_2834	ko00240, ko00670, ko01100, ko01523, map00240, map00670, map01100, map01523					1094980.Mpsy_2834	2.1.1.45	1094980.Mpsy_2834	Archaea	1094980.Mpsy_2834	thyA			1094980.Mpsy_2834	thyA :: Catalyzes the reductive methylation of 2'-deoxyuridine- 5'-monophosphate (dUMP) to 2'-deoxythymidine-5'-monophosphate (dTMP) while utilizing 5,10-methylenetetrahydrofolate (mTHF) as the methyl donor and reductant in the reaction, yielding dihydrofolate (DHF) as a by-product. This enzymatic reaction provides an intracellular de novo source of dTMP, an essential precursor for DNA biosynthesis					COG0207	Thymidylate biosynthesis	PF00303.19	Thymidylate synthase			F	Nucleotide transport and metabolism	COG0207	Thymidylate synthase (ThyA) (PDB:1AN5)	--MEAVLIKANTIASAWSQLIHEIYEKGEEHEPDYKTKTKRVHATIYIKDVNERQVSPAVPFGENLIKKYKEELTEEYAEWYVSLTDDDKRKFDYCYAKQLFRYGETAYNTLHANVSNLRPGSRRHVGVLWENEVHIPKFEDQPCWIAYKVELLNETQVRIYLLYRSWDAFGGFPANIPAIVEGFKKVFREQDLHYEIESLIATGWDTHIYDTDLQSVEKIFKNNSLCPLCKCITPKHSFIQTTKGKACPECKKSM
73411	GC_00004661	Methanolobus_psychrophilus_GCF_000306725_1	2638	0			1094980.Mpsy_2834	ko00000, ko00001, ko00002, ko01000	1094980.Mpsy_2834	ko:K00560	1094980.Mpsy_2834	M00053	1094980.Mpsy_2834	ko00240, ko00670, ko01100, ko01523, map00240, map00670, map01100, map01523					1094980.Mpsy_2834	2.1.1.45	1094980.Mpsy_2834	Archaea	1094980.Mpsy_2834	thyA			1094980.Mpsy_2834	thyA :: Catalyzes the reductive methylation of 2'-deoxyuridine- 5'-monophosphate (dUMP) to 2'-deoxythymidine-5'-monophosphate (dTMP) while utilizing 5,10-methylenetetrahydrofolate (mTHF) as the methyl donor and reductant in the reaction, yielding dihydrofolate (DHF) as a by-product. This enzymatic reaction provides an intracellular de novo source of dTMP, an essential precursor for DNA biosynthesis					COG0207	Thymidylate biosynthesis	PF00303.19	Thymidylate synthase			F	Nucleotide transport and metabolism	COG0207	Thymidylate synthase (ThyA) (PDB:1AN5)	MKMEAVLIKAKSISSAWSQLIYEIYKKGEEHKPDYKTTTKRVHATIYIEDVNNNQVNQAVPFGENLIKKYKEELTEEYAEWYISLPEDDKRKFDYCYAKQLFRYGETAYNTLSANVANLRPGSRRHVGVLWENEIHIPKFEDQPCWIAYKIELLEEKQARLFILYRSWDAFGGFPANIPAIVEGVKKVFKEQNLPYEIESLIATGWDTHIYEADLQAVEKIFKTNEICPLCKCIAPKHSFIQTTKGKACPLCKKNM
73412	GC_00004661	Methanolobus_tindarius_GCF_000504205_1	412	0			1094980.Mpsy_2834	ko00000, ko00001, ko00002, ko01000	1094980.Mpsy_2834	ko:K00560	1094980.Mpsy_2834	M00053	1094980.Mpsy_2834	ko00240, ko00670, ko01100, ko01523, map00240, map00670, map01100, map01523					1094980.Mpsy_2834	2.1.1.45	1094980.Mpsy_2834	Archaea	1094980.Mpsy_2834	thyA			1094980.Mpsy_2834	thyA :: Catalyzes the reductive methylation of 2'-deoxyuridine- 5'-monophosphate (dUMP) to 2'-deoxythymidine-5'-monophosphate (dTMP) while utilizing 5,10-methylenetetrahydrofolate (mTHF) as the methyl donor and reductant in the reaction, yielding dihydrofolate (DHF) as a by-product. This enzymatic reaction provides an intracellular de novo source of dTMP, an essential precursor for DNA biosynthesis					COG0207	Thymidylate biosynthesis	PF00303.19	Thymidylate synthase			F	Nucleotide transport and metabolism	COG0207	Thymidylate synthase (ThyA) (PDB:1AN5)	--MEAVLIKGKTIASAWSQLIREIYEKGEEHKPDYKTMTKRVHATICIEDVNNNQVSPAVPFGENLIAKYKEELTEEYADWYSSLEDDDKRKFDYCYAKQLFRYGQAAYDSVNANVSNLRPGSRRHVGVLWENETHIPKFEDQPCWIAYKLELLNDTQVRIYLLYRSWDAFGGFPANIPAIVEGFKKVFKEHELDIEIESLIATGWDTHIYDTDLQAVEKIFKTNELCPLCKCITPKHSFIQTTKGKACPECKKSM
73413	GC_00004661	Methanomethylovorans_hollandica_GCF_000328665_1	643	0			1094980.Mpsy_2834	ko00000, ko00001, ko00002, ko01000	1094980.Mpsy_2834	ko:K00560	1094980.Mpsy_2834	M00053	1094980.Mpsy_2834	ko00240, ko00670, ko01100, ko01523, map00240, map00670, map01100, map01523					1094980.Mpsy_2834	2.1.1.45	1094980.Mpsy_2834	Archaea	1094980.Mpsy_2834	thyA			1094980.Mpsy_2834	thyA :: Catalyzes the reductive methylation of 2'-deoxyuridine- 5'-monophosphate (dUMP) to 2'-deoxythymidine-5'-monophosphate (dTMP) while utilizing 5,10-methylenetetrahydrofolate (mTHF) as the methyl donor and reductant in the reaction, yielding dihydrofolate (DHF) as a by-product. This enzymatic reaction provides an intracellular de novo source of dTMP, an essential precursor for DNA biosynthesis					COG0207	Thymidylate biosynthesis	PF00303.19	Thymidylate synthase			F	Nucleotide transport and metabolism	COG0207	Thymidylate synthase (ThyA) (PDB:1AN5)	--MKAVLIKADTISSAWSKLIYEIYNNGEDHKPDYSTGTRRLHATVVINDVNTDQVNSFVPFGENLIKKYKEELTEEYADWYVSLPDDDRRKFDYCYAKQLFRYGETAYNTLSENVKNLRVGSRRHVGVLWENEVHIPKFEDQPCWIAYKLELLNETDVRLYILYRSWDAFGGFPANLPAIVEGFKKVFRENDMPYRIESLMATGWDTHIYEADLQAVEHIFKTAELCPRCGNIAAKHAFISTTKGRVCLRCKSQM
73414	GC_00004662	ANME_2b_sp__HR1_GCF_002926195_1	1850	0																																							MFEILLDIPAQKSLKKFDRKTALRIIESIEKLAEDPIP-----------------------------------------------
73415	GC_00004662	ANME_3_sp__HMMV2	2031	0																	269797.Mbar_A0668	Archaea					269797.Mbar_A0668	PFAM plasmid stabilization system							PF05016.15	ParE toxin of type II toxin-antitoxin system, parDE	K06218	mRNA interferase RelE/StbE	V	Defense mechanisms	COG2026	mRNA-degrading endonuclease RelE, toxin component of the RelBE toxin-antitoxin system (RelE) (PDB:1WMI)	MFVILLDLPAQKFLRKIDKKIASRIVESIEKLAEEPIRHDSKRIMGSKENLFRIRVGKFRVLYRVDYENSHIVITKIDSREHIYN
73416	GC_00004662	Methanosarcina_acetivorans_GCF_000007345_1	3572	0																	269797.Mbar_A0668	Archaea					269797.Mbar_A0668	PFAM plasmid stabilization system															MFEVFLDIPAQDFMRGTDKGTHSRVSEILAELAFDPVPQGAKRIIESQDKIFRFRSRHLRLLYRVDYEKLTLIVIKIEPISRMYR
73417	GC_00004662	Methanosarcina_barkeri_GCF_000970025_1	3522	0																	269797.Mbar_A0668	Archaea					269797.Mbar_A0668	PFAM plasmid stabilization system															MFKVLIDIPAQAFLKSADEMTYSRVKETLDELVLDPVPPRAKRIIESKEKLFRLRSRHLRLLYRVNYEHQTLVVIIIEPVNRMYR
73418	GC_00004663	ANME_2c_sp__E20	1980	0			192952.MM_1403	ko00000, ko00001, ko00002, ko01000	192952.MM_1403	ko:K17103	192952.MM_1403	M00093	192952.MM_1403	ko00260, ko00564, ko01100, ko01110, map00260, map00564, map01100, map01110	192952.MM_1403	iAF692.Mbar_A0874	M00093	Pathway modules; Lipid metabolism; Lipid metabolism	192952.MM_1403	2.7.8.8	192952.MM_1403	Methanomicrobia	192952.MM_1403	pssA	192952.MM_1403	GO:0003674, GO:0003824, GO:0003882, GO:0005575, GO:0005622, GO:0005623, GO:0005737, GO:0005886, GO:0006629, GO:0006644, GO:0006650, GO:0006793, GO:0006796, GO:0008150, GO:0008152, GO:0008610, GO:0008654, GO:0009058, GO:0009987, GO:0016020, GO:0016740, GO:0016772, GO:0016780, GO:0017169, GO:0019637, GO:0044237, GO:0044238, GO:0044249, GO:0044255, GO:0044424, GO:0044464, GO:0045017, GO:0046474, GO:0046486, GO:0071704, GO:0071944, GO:0090407, GO:1901576	192952.MM_1403	pssA :: CDP-alcohol phosphatidyltransferase	M00093	Phosphatidylethanolamine (PE) biosynthesis, PA => PS => PE					PF01066.21	CDP-alcohol phosphatidyltransferase	K17103	CDP-diacylglycerol---serine O-phosphatidyltransferase [EC:2.7.8.8]	I	Lipid transport and metabolism	COG1183	Phosphatidylserine synthase (PssA)	--MSSSSSSEHETGIIRLIRLPDLVTILNILFGFTAILFVLNGYVYDAIILILAAALADGVDGAVARRFESGIFGEHLDSFADIISFGVAPAVIYYAIVSDYNHALVCAVSAAYLICGTLRLVRFGIIDLPVFRGLPITAAGTFAVLLLYTVDSQYLA-IAATCIFVVLSVLMISSVQYPKVRSMGVLILLAAVFIFTIAAHYARFCGSCNWFAWVLFVLVGIYMICPFIGCSRLFE------
73419	GC_00004663	ANME_2c_sp__GOS_GCA_004211975_1	1282	0			192952.MM_1403	ko00000, ko00001, ko00002, ko01000	192952.MM_1403	ko:K17103	192952.MM_1403	M00093	192952.MM_1403	ko00260, ko00564, ko01100, ko01110, map00260, map00564, map01100, map01110	192952.MM_1403	iAF692.Mbar_A0874	M00093	Pathway modules; Lipid metabolism; Lipid metabolism	192952.MM_1403	2.7.8.8	192952.MM_1403	Methanomicrobia	192952.MM_1403	pssA	192952.MM_1403	GO:0003674, GO:0003824, GO:0003882, GO:0005575, GO:0005622, GO:0005623, GO:0005737, GO:0005886, GO:0006629, GO:0006644, GO:0006650, GO:0006793, GO:0006796, GO:0008150, GO:0008152, GO:0008610, GO:0008654, GO:0009058, GO:0009987, GO:0016020, GO:0016740, GO:0016772, GO:0016780, GO:0017169, GO:0019637, GO:0044237, GO:0044238, GO:0044249, GO:0044255, GO:0044424, GO:0044464, GO:0045017, GO:0046474, GO:0046486, GO:0071704, GO:0071944, GO:0090407, GO:1901576	192952.MM_1403	pssA :: CDP-alcohol phosphatidyltransferase	M00093	Phosphatidylethanolamine (PE) biosynthesis, PA => PS => PE					PF01066.21	CDP-alcohol phosphatidyltransferase	K17103	CDP-diacylglycerol---serine O-phosphatidyltransferase [EC:2.7.8.8]	I	Lipid transport and metabolism	COG1183	Phosphatidylserine synthase (PssA)	--MNERIRDGTDLNILRLVRLPDLITILNVLFGFTAILYLLNGDPSSAAILVLAAALADGVDGAVARRVELGVMGEHLDSFADVISFGVVPALIYYMMVGTDHHTVACVFSAAYLVCGVLRLSRFGILDDDEFRGLPITAAGTFAALLLYLINYIYYPQYVITGVIAGLSVLMVSNIPYPKIRSVKILVPLAVVFVLTILAHYGGF---CDWFAWILTGLVGCYLLSPLVWHGPDHPG-----
73420	GC_00004663	ANME_2c_sp__UBA203_GCA_002503595_1	153	0			192952.MM_1403	ko00000, ko00001, ko00002, ko01000	192952.MM_1403	ko:K17103	192952.MM_1403	M00093	192952.MM_1403	ko00260, ko00564, ko01100, ko01110, map00260, map00564, map01100, map01110	192952.MM_1403	iAF692.Mbar_A0874	M00093	Pathway modules; Lipid metabolism; Lipid metabolism	192952.MM_1403	2.7.8.8	192952.MM_1403	Methanomicrobia	192952.MM_1403	pssA	192952.MM_1403	GO:0003674, GO:0003824, GO:0003882, GO:0005575, GO:0005622, GO:0005623, GO:0005737, GO:0005886, GO:0006629, GO:0006644, GO:0006650, GO:0006793, GO:0006796, GO:0008150, GO:0008152, GO:0008610, GO:0008654, GO:0009058, GO:0009987, GO:0016020, GO:0016740, GO:0016772, GO:0016780, GO:0017169, GO:0019637, GO:0044237, GO:0044238, GO:0044249, GO:0044255, GO:0044424, GO:0044464, GO:0045017, GO:0046474, GO:0046486, GO:0071704, GO:0071944, GO:0090407, GO:1901576	192952.MM_1403	pssA :: CDP-alcohol phosphatidyltransferase	M00093	Phosphatidylethanolamine (PE) biosynthesis, PA => PS => PE					PF01066.21	CDP-alcohol phosphatidyltransferase	K17103	CDP-diacylglycerol---serine O-phosphatidyltransferase [EC:2.7.8.8]	I	Lipid transport and metabolism	COG1183	Phosphatidylserine synthase (PssA)	MMNSSSSSSEHETGIIRLIRLPDLVTILNILFGFTAILLVLNGYVYDAIILILAAALADGVDGAVARRFESGVFGEHLDSFADIISFGVAPAVIYYAMTSDYNHALVCAVSAAYLICGTLRLVRFGIIDLPVFRGLPITAAGTFAVLSLYLVDSQYLA-IATTCIFAMLSVLMISSVQYPKVRSMGILMLLAAVFIFTIAAHYAGFSGSCNWFAWVLFVLVGIYMISPFIGCSSIFE------
73421	GC_00004663	ANME_2c_sp__UBA261_GCA_002506015_1	869	0			192952.MM_1403	ko00000, ko00001, ko00002, ko01000	192952.MM_1403	ko:K17103	192952.MM_1403	M00093	192952.MM_1403	ko00260, ko00564, ko01100, ko01110, map00260, map00564, map01100, map01110	192952.MM_1403	iAF692.Mbar_A0874	M00093	Pathway modules; Lipid metabolism; Lipid metabolism	192952.MM_1403	2.7.8.8	192952.MM_1403	Methanomicrobia	192952.MM_1403	pssA	192952.MM_1403	GO:0003674, GO:0003824, GO:0003882, GO:0005575, GO:0005622, GO:0005623, GO:0005737, GO:0005886, GO:0006629, GO:0006644, GO:0006650, GO:0006793, GO:0006796, GO:0008150, GO:0008152, GO:0008610, GO:0008654, GO:0009058, GO:0009987, GO:0016020, GO:0016740, GO:0016772, GO:0016780, GO:0017169, GO:0019637, GO:0044237, GO:0044238, GO:0044249, GO:0044255, GO:0044424, GO:0044464, GO:0045017, GO:0046474, GO:0046486, GO:0071704, GO:0071944, GO:0090407, GO:1901576	192952.MM_1403	pssA :: CDP-alcohol phosphatidyltransferase	M00093	Phosphatidylethanolamine (PE) biosynthesis, PA => PS => PE					PF01066.21	CDP-alcohol phosphatidyltransferase	K17103	CDP-diacylglycerol---serine O-phosphatidyltransferase [EC:2.7.8.8]	I	Lipid transport and metabolism	COG1183	Phosphatidylserine synthase (PssA)	-----MSSSDPEAGVLELLRLPDLVTILNILFGFTAILFVLNRNTSGAIILILAAALADGVDGAVARRFESGVFGEHLDSFADAISFGVAPAVIYYAIVSVEHHTIACAFSAAYLICGVLRLVRFSILDVAEFRGIPITAAGAFAVMSLYLTDSPYLA----TGVFAVLSLLMVSNIPYPKVRSTPVLMLLTIVFTLTIVAHCIGL---YNWFAWLLVILLGMYVLTPLIGGGRIYAGRSQRS
73422	GC_00004664	ANME_3_sp__HMMV	76	0																																							MGQTTESGRKAVPYGHYMAEFTAKHLSTKLLDTETRSNEAMYNGKRVTLKAAHKRTPSIGVTINVLEKIQV-------------------------------------------------------------------
73423	GC_00004664	Methanococcoides_methylutens_GCF_000765475_1	2063	0																																							MGQTPETGQAGNNFGHRMGEHVAKRLGTQLLETGTGSNEAIYDGERVILKSAHKNTSSIGVTINVLETVQAIIATFEDKNKSSQNLHHYTIYRVSFNWYKEHMKPSRANERASRTTMMVTRSSIRKEGKVIGEFECDF
73424	GC_00004664	Methanolobus_tindarius_GCF_000504205_1	1225	0																																							MGQNKNTGRAGNNFGHRMAVYAAQNLGTELLNTGTKSNEVILDGQRVVLKSAHKKTSAVGVTLNVLENIQSIVAVLENKEKQEDDIHNYTIYKVPVEWYKQHMKPSRSSERAARTTRMVNCNLIRKNGEVIGELTCNF
73425	GC_00004664	Methanosalsum_zhilinae_GCF_000217995_1	727	0																																							MGQTYESGIAGARFGHLMSSYAAKNLGAKLLETETQSNEALLNGQRVVIKSAHKNTPSIGVTLNVLTNIESVVAILETKDSQAEGTHKYKVYKVSKEWYKANMKPSRSSPSATRNTRMVRCNLIRKHGEVLCDFTCHF
73426	GC_00004665	ANME_2a_sp__Agg_19359	1439	0																																			R	General function prediction only	COG0673	Predicted dehydrogenase (MviM) (PDB:3UUW)	----------------------------------------------------------------------------------------------------------------------------------------------------------------------------------------------------------------MDF-NNTKAYAFESWLMPACGKQRDLVVVGSEKTAKIDYPKPQELQIFDIRIAEQDYDGNTAFNVENEGSYTIPIPFGCNLIIHAKPFL-AIRCNIISV---------CRFM---------------
73427	GC_00004665	ANME_3_sp__Jaco_10860_bin3	857	0			694440.JOMF01000004_gene1346	ko00000, ko01000	694440.JOMF01000004_gene1346	ko:K18855									694440.JOMF01000004_gene1346	1.1.1.374	694440.JOMF01000004_gene1346	Methanomicrobia					694440.JOMF01000004_gene1346	Oxidoreductase family, C-terminal alpha/beta domain							PF01408.22	Oxidoreductase family, NAD-binding Rossmann fold	K18855	UDP-N-acetylglucosamine 3-dehydrogenase [EC:1.1.1.374]	R	General function prediction only	COG0673	Predicted dehydrogenase (MviM) (PDB:3UUW)	MTGIAVVGTGYWGKNHVRTYSELASEGLIDSVKICDIDEKRARELGEAFNIEYLTNYKDLVADPNISAVSIVTPSSTHYQLAKEFMEAGKDVLVEKPMTMNSGEAEQLVKIANDTNQILMVGHIFRHHPAVKELKHRIDQGEFGKIQLISSNRLSFGAPRKDMGVIYALGIHEVDIFCYLMDKDYPDSIHTTANSILQPDIEETAMIIMDF-DGIKAYAFESWIMPAYGKQRDLVVVGSEKTAKIDYLKPQELEIFDIRIAEQDFDGKTAFSVENEGSYTIPIPYAEPLKEELHHFIRCVNNRLLPISDGKIGLRAVRMAEAALESSKSGRKIGF
73428	GC_00004665	ANME_3_sp__Jaco_10926_bin1	955	0			694440.JOMF01000004_gene1346	ko00000, ko01000	694440.JOMF01000004_gene1346	ko:K18855									694440.JOMF01000004_gene1346	1.1.1.374	694440.JOMF01000004_gene1346	Methanomicrobia					694440.JOMF01000004_gene1346	Oxidoreductase family, C-terminal alpha/beta domain							PF01408.22	Oxidoreductase family, NAD-binding Rossmann fold	K18855	UDP-N-acetylglucosamine 3-dehydrogenase [EC:1.1.1.374]	R	General function prediction only	COG0673	Predicted dehydrogenase (MviM) (PDB:3UUW)	MTGIAVVGTGYWGKNHVRTYSELASEGLIDSVKICDIDEKRARELGEAFNIEYLTNYKDLVADPNISAVSIVTPSSTHYQLAKEFMEAGKDVLVEKPMTMNSGEAEQLVKIANDTNQILMVGHIFRHHPAVKELKHRIDQGEFGKIQLISSNRLSFGAPRKDMGVIYALGIHEVDIFCYLMDKDYPDSIHTTANSILQPGIEETAMIIMDF-DGIKAYAFESWIMPAYGKQRDLVVVGSEKTAKIDYLKPQELEIFDIRIAEQDFDGKTAFSVENEGSYTIPIPYAEPLKEELHHFIRCVNNRLLPISDGKIGLRAVRMAEAALESSKSGRKIAF
73429	GC_00004665	Methanococcoides_burtonii_GCF_000013725_1	1706	0			694440.JOMF01000004_gene1346	ko00000, ko01000	694440.JOMF01000004_gene1346	ko:K18855									694440.JOMF01000004_gene1346	1.1.1.374	694440.JOMF01000004_gene1346	Methanomicrobia					694440.JOMF01000004_gene1346	Oxidoreductase family, C-terminal alpha/beta domain							PF01408.22	Oxidoreductase family, NAD-binding Rossmann fold	K18855	UDP-N-acetylglucosamine 3-dehydrogenase [EC:1.1.1.374]	R	General function prediction only	COG0673	Predicted dehydrogenase (MviM) (PDB:3UUW)	MTGIAVIGTGYWGKNHVRTYSELVAEGIIDHVKICDINEKRAQELGKAFNIEYLTDYKDILSDPDIDAVSIVTPSPTHFPLAKEFMEAGKDVLVEKPMTMDYTEAEKLTEIAKSTGQILMVGHIFRHHPAVKELKNRIDIGEFGNIRMMSSNRLSYGAPRKDMGVVYALGIHEVDMFCYLLDVEYPKNVTATTLCSLQSDIEETAMITMELGENTTAYAFESWLMPAYGKQRDLVVVGSEKAAKIDYLKPQELHIYDIRIEETDFDGKTAYSVENEGDYIIPIPYAEPLKEELKNFVHCIQTRERPLSDGFIGQRAVKMAEAVLESAKTGRKVSF
73430	GC_00004666	Methanohalophilus_euhalobius_GCF_900215215_1	1118	0																	1094980.Mpsy_1169	Euryarchaeota																					MKKFITILMALFIFSMSAGATIVDDMKSEVDEYNANSDNVPSSLKDMLGNERIHVIVDMNNGSILNLKVVTSDASIVEFGELEDGEEFGPTLIVNTNENTARSIMDSPSPAQFFLDAYDRGDIEITSPSFTKNVSLSVGKFVLKVSQWLGFY
73431	GC_00004666	Methanohalophilus_mahii_GCF_000025865_1	609	0																	1094980.Mpsy_1169	Euryarchaeota																					MKKLITILMALFIFSMSAGATIVDDMKSEVDEYNANSDAIPSSLKDMLGNERIHVIIDMNNGSALNLTVVTVDGKIVEFAEMEESEEFEPTLVVSTDEGTARSIMDSASPAQVFLDAYDRGDIEITSPSFTKKVSLTVGKFVLKVSQWLGFY
73432	GC_00004666	Methanohalophilus_portucalensis_GCF_900177455_1	396	0																	1094980.Mpsy_1169	Euryarchaeota																					MKKFITILMALFIFSMSAGATIVDDMKSEVDEYNANSDKVPSSLKDMLGNERIHVIVDMNNGSTLNLKVVTSDASIVEFGELEDGEEFGPTLIVNTNENTARSIMDSPSPAQVFLDAYDRGDIEITSPSFTKNVSITVGKFILKVSQWLGFF
73433	GC_00004666	Methanohalophilus_portucalensis_GCF_900177455_1	392	0																																							---------------MSAGSTIVDDMKREVDEYNANSDAIPSSLKYMMCNERIHIIIDMNNGFALNLIVVTVDGKIVEFAEMEEGEEFELTLIISTG--------GTESP------------------------------------------
73434	GC_00004667	ANME_2c_sp__E20	3134	0			1094980.Mpsy_1040	ko00000, ko00001, ko00002, ko02000	1094980.Mpsy_1040	ko:K02044	1094980.Mpsy_1040	M00223	1094980.Mpsy_1040	ko02010, map02010							1094980.Mpsy_1040	Methanomicrobia					1094980.Mpsy_1040	ABC transporter, phosphonate, periplasmic substrate-binding protein			1094980.Mpsy_1040	3.A.1.9			PF02518.26	Histidine kinase-, DNA gyrase B-, and HSP90-like ATPase			T|T	Signal transduction mechanisms|Signal transduction mechanisms	COG0642|COG3452	Signal transduction histidine kinase (BaeS) (PDB:1JOY)|Extracellular (periplasmic) sensor domain CHASE (specificity unknown) (CHASE)	--------------------MPE------------------------------------------------------------------HGQRSAERERHQREERLAEELARANRLQEMLVSIMSHDLRSPLSVIVGYSGLIRKQS-DDETVKRFIDKIENAAMNADEMIGDIKTYSQVKGGVSRSDLGEIDLNAVLSDILRGLEGKIEERDITIDIKYQTGKRFPVLGTELLKNAFLHTIDNAIKYSPEHETIALTLDGEGPDWVFGVSDHGDGIPDDEKESVFERFVRKEKRGIKGSGIGLAITKSVIDAHNGNVRIEDNPGGGCIFYITVPKA
73435	GC_00004667	ANME_2c_sp__GOS_GCA_004211975_1	693	0																	404589.Anae109_3161	delta/epsilon subdivisions					404589.Anae109_3161	PhoQ Sensor							PF02518.26	Histidine kinase-, DNA gyrase B-, and HSP90-like ATPase			T	Signal transduction mechanisms	COG0642	Signal transduction histidine kinase (BaeS) (PDB:1JOY)	MVDDGGLREKYSKLLKEFLESGDERCMLDIELISKECVRATIGPDYMLEAHLNTLNNLVAEFPITKTVSMFNSASEPLIQLMMGYATAYHDYIEMNDQRYMREKELSDKLNEANRLQEMFISIMSHDLRSPLSAIVGYSGLIEMRSKDNKKIHSFANKIETAAVDADRMIESMRTYSKLQRGLSEDDFTDIDLCEMLSEILSFLDEKIEEHGTAVHIKYQTDKKYPVRGTEFLKNAFINIIDNSIKYSPKNSTITLTIDEDNSNWRFGVADHGNGVPDEMKESVFERFVRNDKRGIKGSGIGLAITKYAVELHHGTVWIEDNSGGGCIFNITVPKT
73436	GC_00004667	ANME_2c_sp__UBA203_GCA_002503595_1	566	0																	404589.Anae109_3161	delta/epsilon subdivisions					404589.Anae109_3161	PhoQ Sensor							PF02518.26	Histidine kinase-, DNA gyrase B-, and HSP90-like ATPase			T|T	Signal transduction mechanisms|Signal transduction mechanisms	COG0642|COG3452	Signal transduction histidine kinase (BaeS) (PDB:1JOY)|Extracellular (periplasmic) sensor domain CHASE (specificity unknown) (CHASE)	-------MKRYTDGTEGGIHARE------------------------------------------------------------------HGQMSAERKQNPREEQLSEELTEANRLQEMLVSIMSHDLRSPLSVIVGYSGLIKKQS-DDETVKRFVDKIENAAMHVDEMIGDIKTYSKVKGGVFENDLEEIDLNAALSDILGFLEGKIEERDITIDIKYQTGKRCHVLGNELLKNAFLHTIDNAIKYSPEHETVTLTLDGGGSDWVFGVSDHGDGIPDDEKDSVFERFVRKEKRGIKGTGIGLAITKSVVDAHNGSVRIEDNPGGGCIFYITVPKA
73437	GC_00004667	ANME_2c_sp__UBA261_GCA_002506015_1	1792	0			1094980.Mpsy_1040	ko00000, ko00001, ko00002, ko02000	1094980.Mpsy_1040	ko:K02044	1094980.Mpsy_1040	M00223	1094980.Mpsy_1040	ko02010, map02010							1094980.Mpsy_1040	Methanomicrobia					1094980.Mpsy_1040	ABC transporter, phosphonate, periplasmic substrate-binding protein			1094980.Mpsy_1040	3.A.1.9			PF02518.26	Histidine kinase-, DNA gyrase B-, and HSP90-like ATPase			T	Signal transduction mechanisms	COG0642	Signal transduction histidine kinase (BaeS) (PDB:1JOY)	MTHESELREEYSKLLRGFLESGDERYLYDIENISKEFVRANIGPDYILEAHLNTLNKIVSEFPVDKAVYIYNKASEPLFNLMVAYATAYHDYIAMNEERYLREKQLADELNDANRNQEMFISIMSHDIRSPLTAVVGYSGLIQKWSNDDEKIKRFAEKIEMTAMEIDRMIESIRTYSRVKKGNSKEDFDEIDLKVTLSEIFEFLDEKIQVHGTKIERRYRTDRDYMALGTEFLKNAYLNILDNAIKYSPKNSIISVTLDDTGSDLKFGVADHGDGVPDEMKEAVFERFTRNDKCGIKGSGIGLAIARHAIESHGGKVWIEDNPGGGCIFYVTVPKA
73438	GC_00004668	Methanomethylovorans_hollandica_GCF_000328665_1	788	0																	192952.MM_3059	Methanomicrobia					192952.MM_3059	Uncharacterised ArCR, COG2043							PF02596.15	Uncharacterised ArCR, COG2043			S	Function unknown	COG2043	Uncharacterized conserved protein, DUF169 family	MNKMDMLTVGEMGQKLVEAGRLKLRPLCVYCTDEIPQGAVASYKIDRCIAKAVYTAAIFHETPQVYIEAGHEQYCAGGLLWMGFVEPHPKLKYFVTVGTPDFRGGAAEHLKATPELFDEQRERAGKITPPGRYVVIAPCTDDIAPESIRSLILFAGSEQIRNLCGLAQFSNSDPFFRTLIPAGSTCAMMITFPAGMAEHAPKDSAYVGPTDPTGNLWLPADLLIMGIPAAIARQMGADMDASFIGRRGKVAYPEKRVEVERKDNGCVHESI
73439	GC_00004668	Methanosarcina_acetivorans_GCF_000007345_1	2587	0																	192952.MM_3059	Methanomicrobia					192952.MM_3059	Uncharacterised ArCR, COG2043							PF02596.15	Uncharacterised ArCR, COG2043			S	Function unknown	COG2043	Uncharacterized conserved protein, DUF169 family	-----MLSVEELGKKLTEAGRLKLRPLCVYGTDEIPKGAVPSYAVDRCVAKAIYTSALFEETPALYIEASHEQCCPGGLTWMGLAEPHPKLKYFVTVGTPDFRGGAAEHLKATPELFDEQKERAGKITPHSKYTVIAPCTDEIAPETASAFILFAGSEQIRNLCGLAQFSNSDPFFRTIIPGGPVCATMIAFPAGMAENAPADSAYVGPVDPTGNSWLPPELMIMGIPAGLVQQMAADLGDSFICKRSRIAYPEKRISIKLPVTDLPK---
73440	GC_00004668	Methanosarcina_barkeri_GCF_000970025_1	2015	0																	269797.Mbar_A3015	Methanomicrobia					269797.Mbar_A3015	Uncharacterised ArCR, COG2043							PF02596.15	Uncharacterised ArCR, COG2043			S	Function unknown	COG2043	Uncharacterized conserved protein, DUF169 family	-----MLGLEELGKKLTEAGRLKLRPLCVYGTDEISEGAIPSYKVARCVAKAIYTSALFEETPPIYIEARHEQCCAGGMAWMGLAEPHPKLKYFVTVGTPDFHGGAAEHLKATPELFDEQRERAGKILPHGKYTVIAPCTYNLAPETVRSFIVFAGSEQIRNLCGLAQFSSS---------------------------------------------------------------------------------------------------
73441	GC_00004668	Methanosarcina_barkeri_GCF_000970025_1	2016	0																	269797.Mbar_A3015	Methanomicrobia					269797.Mbar_A3015	Uncharacterised ArCR, COG2043							PF02596.15	Uncharacterised ArCR, COG2043			S	Function unknown	COG2043	Uncharacterized conserved protein, DUF169 family	--------------------------------------------------------------------------------------------------------------------------------------------------------------------------------------------MIAFPAGMAENAPKDSAYVGPVDPTGNPWLSPELMIMGIPSKLAQQMGADLEESFICKRSNIAYPKNRIAIKPYTKITEK---
73442	GC_00004669	ANME_3_sp__S4_bin26_refined	2461	0			192952.MM_0358	ko00000, ko00001, ko01000, ko01004	192952.MM_0358	ko:K01905, ko:K18594			192952.MM_0358	ko00010, ko00620, ko00640, ko00720, ko01100, ko01120, map00010, map00620, map00640, map00720, map01100, map01120					192952.MM_0358	6.2.1.13	192952.MM_0358	Methanomicrobia	192952.MM_0358	acdA			192952.MM_0358	acdA :: CoA binding domain							PF13607.6	Succinyl-CoA ligase like flavodoxin domain			C	Energy production and conversion	COG1042	Acyl-CoA synthetase (NDP forming) (PatZN) (PDB:4YAK) (PUBMED:26251518)	----------MITGTDISFFFDPGSIAVVGASPTPGKPSHIILENLKIIGFKGTTYPVNPRYTHIGDLKCYSSLTEIKDNIDVAIFVLPASKVLETLK-EADNLKGAIIVSGGFKEGGDEGRKLEEELKKVIERKGIRVLGPNCLGVYDTISSVDTFFVTGEKVERPKKGGLSILTQSGSFALMIMDEMAKDDIGVARVVSYGNMADVSESDCLDLLADDAATKVVVLYIESVDDGRRFVDAASRCAKKKPVVAVKVGKRETGVNAARSHTGAVSGRYEIYSAAFKKAGIIEVDGYEGLKDACKVLNSYTPVEGKKVLIITDGGGVGVSMADACEDMGLEVTGLTEDTRKRLRSKLPVISATGNPIDLTGSVTDEDYVTALKEGFRDGYDLAIVTTLWAPPELTEGLVDKLKGVMEICNKPLIICSPGGKFARRMSKVFEEMGMPVFFTPESAVRAAAVLT---GCKR
73443	GC_00004669	ANME_3_sp__S7_bin36_refined	2922	0			192952.MM_0358	ko00000, ko00001, ko01000, ko01004	192952.MM_0358	ko:K01905, ko:K18594			192952.MM_0358	ko00010, ko00620, ko00640, ko00720, ko01100, ko01120, map00010, map00620, map00640, map00720, map01100, map01120					192952.MM_0358	6.2.1.13	192952.MM_0358	Methanomicrobia	192952.MM_0358	acdA			192952.MM_0358	acdA :: CoA binding domain							PF13607.6	Succinyl-CoA ligase like flavodoxin domain			C	Energy production and conversion	COG1042	Acyl-CoA synthetase (NDP forming) (PatZN) (PDB:4YAK) (PUBMED:26251518)	----------MITGTDISFFFDPGSIAVVGASPTPGKPSHIILENLKIIGFKGTTYPVNPKYSYIGDLKCYSSLTEIKDNIDVAIFVIPASKVLETLK-EADNLKGAIIVSGGFKEVGDEGRKLEEELKKVIERKGIRVLGPNCLGVYDTISSVDTFFVTGEKVERPKKGGLSILTQSGSFALMIMDEMAKDDIGVARVVSYGNMVDVSESDCLDFLADDVATKVVVLYIESVDDGRKFVDAASRCAKKKPVVAVKVGKRETGVHAARSHTGAVSGRYEIYRAAFKKAGIIEVDGYEGLKDACKVLNSYTPVEGKKVLIITDGGGVGVSMADTCEDMGLEVTGLTEDTRKRLRSKLPVISATGNPIDLTGSVTDEDYVTALEEGFRDGYDLAIVTTLWAPPELTEGLVDKLKGVMEICNKPLIICSPGGKFARRMSKVFEEMGMPVFFTPESAARAAAVLT---GCKR
73444	GC_00004669	Methanosarcina_acetivorans_GCF_000007345_1	3326	0			192952.MM_0358	ko00000, ko00001, ko01000, ko01004	192952.MM_0358	ko:K01905, ko:K18594			192952.MM_0358	ko00010, ko00620, ko00640, ko00720, ko01100, ko01120, map00010, map00620, map00640, map00720, map01100, map01120					192952.MM_0358	6.2.1.13	192952.MM_0358	Methanomicrobia	192952.MM_0358	acdA			192952.MM_0358	acdA :: CoA binding domain							PF13607.6	Succinyl-CoA ligase like flavodoxin domain			C	Energy production and conversion	COG1042	Acyl-CoA synthetase (NDP forming) (PatZN) (PDB:4YAK) (PUBMED:26251518)	MSKEGTDKEKTGTEKNLNFFFKPENIALIGASPNPEKLSHTVLESLRKIGFKGKLYPVNPGYKEIEGLKCYSAPGEIEDRIDIAIFAVPAKAVLEILKGSVENIKGAVIVSSGFREMGAGGKKMEEELRALLKEKGIRAMGPNCLGIYDTISKVDTFFIEGEKIERPARGGISVLTQSGSFAAVIMDELANEGAGVARVVSYGNKVDLDESDCLDFLAQDEATKAVALYIESVGDGRRFLEAASNCVKKKPVVALKVGKREPGARAASSHTGAISGRYEAYEAAFRKTGIIEVASYEELKAACKVLNRYPPVAGKRVLIITDGGGIGISIADSCEEAGLKVPELSETAAKRLKEKLPPFASVRNPIDLTGSVRDEHYVAGLEEVLSGEYDLAIVSLLWGPPLLTEGVAEKIRNFADSCGKPILISSPDGSYSRKMASAFTDFGMPVFFTPESAVRAAAVLCRGNGKLK
73445	GC_00004669	Methanosarcina_barkeri_GCF_000970025_1	971	0			192952.MM_0358	ko00000, ko00001, ko01000, ko01004	192952.MM_0358	ko:K01905, ko:K18594			192952.MM_0358	ko00010, ko00620, ko00640, ko00720, ko01100, ko01120, map00010, map00620, map00640, map00720, map01100, map01120					192952.MM_0358	6.2.1.13	192952.MM_0358	Methanomicrobia	192952.MM_0358	acdA			192952.MM_0358	acdA :: CoA binding domain							PF13607.6	Succinyl-CoA ligase like flavodoxin domain			C	Energy production and conversion	COG1042	Acyl-CoA synthetase (NDP forming) (PatZN) (PDB:4YAK) (PUBMED:26251518)	----------MTTEEQIDFFFKPESIALIGASPNPEKLSCTILENLLKMGFQGNIYPINPGYQEIRGLKCYPASNEIKDKIDIAIFAVPASTVLEILNGPVENIKGAIIVSSGFREIGPEEKEMEVRLKEILKTKKIRAMGPNCLGIYDTASKVDTFFISSDKVERPSKGGVSVLTQSGSFAAMIMDEMANEGAGVARVVSYGNKVDVDESDCLEFLAGDEATKAVALYIEDVENGRRFLAAASRCVQKKPVVALKVGKREPGAKAASSHTGAVSGRYEAYEAAFRKAGIIEVESYEALKDACKVLNRYPLVKGKRVLIITDGGGIGISIADACEEAGLRVPDISIEAVSKLRKKLPTFASVRNPVDLTGSVKDEHYVDALQEAFGEEYDLAIVSLLWGPPLLSKGVAEKIRAFASNCAKPVLICSPGGRFSREMASAFIAIGMPVFFTPESAVRAAVVLC--GGKIN
73446	GC_00004670	Methanosarcina_acetivorans_GCF_000007345_1	521	0																	192952.MM_0970	Archaea																					MRERNFLFIFIFFILLTVGTFVHGIYRDQVDWRNDVQRYHCFYHVRVTGLSGREVEGTTVIMVPIPASKEGKFFTPSPQKDIYFSQKLTHIVFDWNDKSGKTPYFENMTEKFDNKVLCNHWTSFIVESDKGYMLEFRTNDTRLEDIHCGVSLIGDYFDIFDPINNGSPMLFLVENLSNISSVPYGDYTKYTSYPTYDTYVYLSNNLNGGENVSFKIMLTTNNDPTEWPQKYVGKYSTILFANVNDTGYVKVSAILGQEVPIRNKSLSVLGSQYARDFYDNKASHVVK------------
73447	GC_00004670	Methanosarcina_acetivorans_GCF_000007345_1	569	0																	192952.MM_0970	Archaea																					MRKKNLLLLAIFTVLFVVGIFAHAIYMDAEDWREPGRRYSCVYSVRVGGLSGREVVGTTVIMVPIPATKEGKFFTPPAQKDPYFSQRLIHEILDWPEQHRKGPYFKNATEVFDNKKISGNWTTFIAETDKGYMYGFRTNETRLEDISFGREFVADYFDIFDPINNGSPVLYPVENVSEISVVPYG-YAKYASNPTYDTYVYLSDNLEGGETVSFNIELEANNDPTEWPEEYCGYYTNLLLTKVNDTGYVKVRAILGQVVPHRSNSASLWSSQYVLDFYGEETSDTES------------
73448	GC_00004670	Methanosarcina_barkeri_GCF_000970025_1	1263	0																	192952.MM_0970	Archaea																					MRKRNILLIFVFFIFLIMGIFVHGIYRDSVDWRDYGQRYLCDYDVKVTGLSGREVNGTTAIMVPIPASKEGKFFTPPVQKGIYFSQKRTHKVFDWSEEEDKGPYFENATEIFDNKELCSDWISFIAETNKGYMLGFRTNETKLEDIDCGVSLIADYFDIFDPINNGSPILFPVENASNTSSVPYGKYTRYVSSPTYDTYVYISDNLKGGGTVSFEVQLDANNDPTEWSGEYFGWYDNILFAKVNETGYVRVKAILGQNIG-GNDSTSSYSSQYYSDYFENETSDNVNETPSCTEVARSP
73449	GC_00004670	Methanosarcina_barkeri_GCF_000970025_1	2636	0																																							-------------------------------MQTITKR--------------SELENTLVGMI------------------------------------------------------------------------------------------------------------------------------------------------------------------------------IYHAKIDETGYVKVKAILGQNLG-GNDSTS--------------------------------
73450	GC_00004671	Methanococcoides_burtonii_GCF_000013725_1	779	0																	1094980.Mpsy_0740	Methanomicrobia					1094980.Mpsy_0740	FemAB family							PF02388.16	FemAB family			N	Cell motility	COG5653	Acetyltransferase involved in cellulose biosynthesis, CelD/BcsL family (BcsL)	MIEITDSLDPEVWDEFVYEHPHGNIFQTSSMANVYRQAKNYVPLSLAAIDPGNGEVLAILQASIISELSGIAGSFTGRSVIIGGPLVKDGKRGNEALSLLLKEYNSSVKSKVVYSQMRNIRDTSEIKETILSYGYEYDQHLDFLIDLDRDEAEIWSDISKSRRKGVNRAEKSGIIIQKVKNDAELQASYDLIHQTYLNVKMPVADFSLFKAIYDEFVPKDMADFFIALQNDIPVGARITLNYKDLVYDWYAGSLADVPYVDEALVWKILSENAGKYKVFDFGGAGHPDKPYGVREFKRRFGGEQVNYGRYKKVHGKVRGKMAEVGYGVYRGLK--------
73451	GC_00004671	Methanolobus_profundi_GCF_900114835_1	297	0																	1094980.Mpsy_0740	Methanomicrobia					1094980.Mpsy_0740	FemAB family							PF02388.16	FemAB family			N	Cell motility	COG5653	Acetyltransferase involved in cellulose biosynthesis, CelD/BcsL family (BcsL)	MLMITDIFDDTEWDKFVLDHPYGNIFQTSHMAKVYSKATKYETVRLIAKDEGSGKILALVQGSVISEMKGILSSFSSRSVIQGAPLFVDSDQGKKAVQELMVHYNDLMKDKVVYTQIRNMGDTSNCCKMLDAMGYEYEEHLDFLINLDRKEEEIWSDIQKSRRKGINRAERDGIIVRNVEEREELKLCYDLVLDTYKRFKIPIADISLFEAVYDALSETGYADFLIAYKNEEVVGTRITLNYKDMVYDWYAGSRQGVDYVDEALVWHILKMNAGKYKIFDFGGAGHPDKPYGVREFKRRFGGEMVNYGRYEKVHSVTKKTVAFKLFKTYQIIRPLLHRFLC
73452	GC_00004671	Methanolobus_psychrophilus_GCF_000306725_1	682	0																	1094980.Mpsy_0740	Methanomicrobia					1094980.Mpsy_0740	FemAB family							PF02388.16	FemAB family			N	Cell motility	COG5653	Acetyltransferase involved in cellulose biosynthesis, CelD/BcsL family (BcsL)	MIEITDSIDASRWEDFVLSHPQGNVFQSFMMTEAYRKTRNYNPVCLAAVESVSGDILAVMQATIISEFGGLLSAFSSRSILQGGPLFVDSPPGREAARLLVEHYNRLVGSKVVYTQIRNMWDTQDSAQMLAVLGYEYDQHLDFLIDLYRNEEDIWQDIHKSRRKGINRAEKNGMVVRKVSSMEELTACYDLVDDTYKRFKVPIADISLFEAVYEDLAPTGFADFFIAVLDNEAIGTRITLNYKDMVYDWYAGSKPEIDYVDELLVWHVLKENAGKYKVFDFGGAGHPDKPYGVREFKRRFGGEMVNFGRYEKVHSRARSSIAGFGFSVYKKLMV-------
73453	GC_00004671	Methanolobus_tindarius_GCF_000504205_1	2523	0																	1094980.Mpsy_0740	Methanomicrobia					1094980.Mpsy_0740	FemAB family							PF02388.16	FemAB family			N	Cell motility	COG5653	Acetyltransferase involved in cellulose biosynthesis, CelD/BcsL family (BcsL)	MALITDIFDDTEWDKFVLENPHGNIFQTSYMSKIYEKANKYEPVRLVARDEDSGNILALIQGSVICEMKGLLSSFSSRSVIHGAPLFVDSVLGRKAVQELIVHYNGLIKNKIVYTQIRNMWDTSDYHDILSGLGYEYEEHLDFLIDLDRNEEEIWSDIQKSRRKGINRAERDGITVKNVESMEELGLCYDLVLETYKRFKIPIADFSLFEAVFNDLSGTTYADFFIAYKDDEAVGTRITLNYKEMVYDWYAGSRMGVDYVDEALVWHILKTNAGKYKVFDFGGAGHPDKPYGVREFKRRFGGEMVNYGRYEKVHSTLRKKIAFIGLSFYNKIKV-------
73454	GC_00004672	ANME_2c_sp__E20	1127	0																	192952.MM_0371	Methanomicrobia																					----------------MMHSFVDVVLKLEKTSRMHRYYRGLLNLVLIFLLFYTLLLYVSAPVIFARYSSYDFTLLEYPVRTKMVCTAVLALIPAIVSTSLLYIRRKPVSVIRSIGDVYPLLRERLPTAYDHADSSGIVLDDLAEGVSIDAVSVRKSAIISKKGIIFRAAVSLVLVSLLLFVSSPDAPRFITPEELESRITPQTDEEREEAADEAHQQQLMSELGSESGSGGGD-AEIYGKPSVAVIEGTDIELVMFSDAGVGHSSRRTESEPISFISGTVYAATPVSSETYIDRLPEENRDLIKQYFMEMAEVG
73455	GC_00004672	ANME_2c_sp__GOS_GCA_004211975_1	741	0																	192952.MM_0371	Methanomicrobia																					---------------MIMYPFVDVISKLEKRSRRYRFYRQLLSLVAFFLLCYALLLSLSVPTVFAQYSAHDFVLFGRPVHAKLLCTAAIALVPAVVFSFLV--RKKQVNIIKMIEGRYPVLKERLPTAFDNASTQNIIVHDLLVGVSGDISSVKWSRIISKNGLIMLVMASVMLAGVVSFASSPDAPRLMTPDQIDSAITPADEDEREAAADEEHYQQMLSELGYEAGSGDSEIAQIYGKPSVAVIEGTSIELMMFSDAGVGQSARRTESDQVNFISGTVYAATPVSSETYIDTLPVENRDLIKEYFVTMAEAG
73456	GC_00004672	ANME_2c_sp__UBA203_GCA_002503595_1	2071	0																	1094980.Mpsy_0114	Methanomicrobia																					----------------MMRSFVDVILKLEKTSRRHRYYRGLLNLTLIFLLFYTLLLYVSAPVIFARYSSYDFTLLEYPVRMKMVCTATAALIPAIVITSLLHIRRKPASVIRSIGDAYPLLRERLPTAYDNADSSGIVVDDLAEGVSIDAGSVRRSAIISKKGLFLRMVASLVLVSLLMFVSSPDAPRFIPPEELESMITPQTDAEREEAADEAHQQQLMSELGSESGSGSGD-AEIYGKPSVAVIEGTNIELVMFSDAGVGHSSRRTESEPISFISGTVYAATPVSSETYIDRLPEENRDLIKQYFMEMAEIG
73457	GC_00004672	ANME_2c_sp__UBA261_GCA_002506015_1	843	0																	1094980.Mpsy_0114	Methanomicrobia																					MQKPPSYFYPCTALVIIMYPFVDVVSKLEKKSRRYRVCGWILNTIVFSLLGYLLLLYISAPVLFAKYGAYDFVLLGYPVRMKSLCTAIVALVPAIILTFLL--RRRPVDVIKRIGARYPAFRERLPTAYDNRGADGIIVNDLAWRVSENINVVKKSDIISKKWLILMILISIGQVALIPYMSSSDAPRLLTPDQLESLVIPADAAEREAAEDEAQYQQIMSEIGSDASSGTGD-AQIYGKPSVAVIEGTNIELVMFSDAGVGHSSRRTEDEPAEFISGALYAANPVSAETYIDKLPEENRDLIRQYFMEMAEIE
73458	GC_00004673	ANME_2c_sp__UBA261_GCA_002506015_1	1719	0																																			R	General function prediction only	COG2445	Uncharacterized HEPN domain protein YutE, UPF0331/DUF86 family (YutE) (PDB:1YLM) (PUBMED:26112399)	MRILSHLRELSESLEDWRRYQDISLEELRIDRDKRN--------------------------------------------------------------------------------------------------------
73459	GC_00004673	ANME_3_sp__Jaco_11668_bin3	1041	0																	192952.MM_1473	Euryarchaeota													PF01934.17	Protein of unknown function DUF86			R	General function prediction only	COG2445	Uncharacterized HEPN domain protein YutE, UPF0331/DUF86 family (YutE) (PDB:1YLM) (PUBMED:26112399)	MRILSHLRELNESLEDWRRYQSISIEELRMDRDKRNMVLHSMLISIQSAIDIATYIIAEKGLRKPSTYRETFEILEEGQIISEDLANDLSDLAGFRNVLVHIYWELDMDVIYGILQNELEVLLTFKKIVKELLEAI----
73460	GC_00004673	Methanosarcina_acetivorans_GCF_000007345_1	182	0																	192952.MM_1473	Euryarchaeota													PF01934.17	Protein of unknown function DUF86			R	General function prediction only	COG2445	Uncharacterized HEPN domain protein YutE, UPF0331/DUF86 family (YutE) (PDB:1YLM) (PUBMED:26112399)	MVLHAMLVGIQAAI------------------------------------DIATSLIAKEDLEKPTTYREAFEILGQAGLIPEELAEELSDLAGFRNVLVHVYWQLDLDQVYGVLQNDLKTLKSFLQEVKELLGQDSFFE
73461	GC_00004673	Methanosarcina_acetivorans_GCF_000007345_1	181	0																																			R	General function prediction only	COG2445	Uncharacterized HEPN domain protein YutE, UPF0331/DUF86 family (YutE) (PDB:1YLM) (PUBMED:26112399)	MRILAHLRELDEYQKDWERYQTISLEDLR-DREK----------------GIWFFMPCWSAFRQP---------------------------------------------------------------------------
73462	GC_00004674	Methanosarcina_acetivorans_GCF_000007345_1	3128	0			192952.MM_3328	ko00000, ko00001, ko00002, ko01000, ko01002	192952.MM_3328	ko:K01951	192952.MM_3328	M00050	192952.MM_3328	ko00230, ko00983, ko01100, map00230, map00983, map01100			M00050	Pathway modules; Nucleotide metabolism; Purine metabolism	192952.MM_3328	6.3.5.2	192952.MM_3328	Methanomicrobia	192952.MM_3328	guaAa2			192952.MM_3328	guaAa2 :: Glutamine amidotransferase class-I	M00050	Guanine ribonucleotide biosynthesis IMP => GDP,GTP			COG0518	Purine biosynthesis	PF00117.28	Glutamine amidotransferase class-I	K01951	GMP synthase (glutamine-hydrolysing) [EC:6.3.5.2]	F	Nucleotide transport and metabolism	COG0518	GMP synthase, glutamine amidotransferase domain (GuaA1) (PDB:4WIM)	MKIHCIQHVNFETPGTITEWIAQKNHFLSTTHLYENESFPKIETFDLLIVMGGPMNIYEYEKYTWLREEKAFLEKAITGGKAVLGICLGAQLLADVLKAEVFKNNYKEIGWFPVSAERAEKAEIPLLEGIPEDFPAFHWHGDTFSLPGGAKRLFENEACKNQGFIYENRVIGLQFHLEMSNQTIKNVIENCRDELIEGKYIQKEDEMLNRTDFLKESRKLTFRLLDNLEKTITH----
73463	GC_00004674	Methanosarcina_acetivorans_GCF_000007345_1	2816	0			192952.MM_3201	ko00000, ko00001, ko00002, ko01000, ko01002	192952.MM_3201	ko:K01951	192952.MM_3201	M00050	192952.MM_3201	ko00230, ko00983, ko01100, map00230, map00983, map01100			M00050	Pathway modules; Nucleotide metabolism; Purine metabolism	192952.MM_3201	6.3.5.2	192952.MM_3201	Methanomicrobia	192952.MM_3201	guaAa2			192952.MM_3201	guaAa2 :: Glutamine amidotransferase class-I	M00050	Guanine ribonucleotide biosynthesis IMP => GDP,GTP			COG0518	Purine biosynthesis	PF00117.28	Glutamine amidotransferase class-I	K01951	GMP synthase (glutamine-hydrolysing) [EC:6.3.5.2]	F	Nucleotide transport and metabolism	COG0518	GMP synthase, glutamine amidotransferase domain (GuaA1) (PDB:4WIM)	MKLQVLQHSALNTLGTIEEYAKTRSYPLESTRFYETKNPPSLDSFDLLIIMGGPMGIYDYAENPWLRDEKSFIKQAIDAGKPVLGICLGAQLLANILGARIYENGHREMGWFPVKAVRKEENKPEFLKGLPEEITVFHWHSRTFDLPEGAVHLFRSEGCKNQGFIYGGRVVALQFHPEVHEERVESMIRRFGGESGNGPFTQRKEEMVGQEKYLVETKKFMFAVLDKFEKIAGKGRLE
73464	GC_00004674	Methanosarcina_barkeri_GCF_000970025_1	1237	0			192952.MM_3328	ko00000, ko00001, ko00002, ko01000, ko01002	192952.MM_3328	ko:K01951	192952.MM_3328	M00050	192952.MM_3328	ko00230, ko00983, ko01100, map00230, map00983, map01100			M00050	Pathway modules; Nucleotide metabolism; Purine metabolism	192952.MM_3328	6.3.5.2	192952.MM_3328	Methanomicrobia	192952.MM_3328	guaAa2			192952.MM_3328	guaAa2 :: Glutamine amidotransferase class-I	M00050	Guanine ribonucleotide biosynthesis IMP => GDP,GTP			COG0518	Purine biosynthesis	PF00117.28	Glutamine amidotransferase class-I	K01951	GMP synthase (glutamine-hydrolysing) [EC:6.3.5.2]	F	Nucleotide transport and metabolism	COG0518	GMP synthase, glutamine amidotransferase domain (GuaA1) (PDB:4WIM)	MKIYCIQHVEFETLGTIVEWIEKRNHSLSITRLYENQNFPSLDRFDLLIVMGGPMNIYEYEKYPWLRKEKTFLKEAISAGKAVLGICLGAQLIADALKAEVFKNNDKEIGWFPVFKIK-QESKNPLLKGIPEEFIAFHWHGDTFGLPEGAIRLFESGACKNQGFIYKNRVIGLQFHLEMSNRTIRNVIENCRDELIEGTYIQNEEEMLDKDSFLAESKLLIFRMLDNIQEIVKNT---
73465	GC_00004674	Methanosarcina_barkeri_GCF_000970025_1	2278	0			269797.Mbar_A2989	ko00000, ko00001, ko00002, ko01000, ko01002	269797.Mbar_A2989	ko:K01951	269797.Mbar_A2989	M00050	269797.Mbar_A2989	ko00230, ko00983, ko01100, map00230, map00983, map01100	269797.Mbar_A2989	iAF692.Mbar_A1837	M00050	Pathway modules; Nucleotide metabolism; Purine metabolism	269797.Mbar_A2989	6.3.5.2	269797.Mbar_A2989	Methanomicrobia	269797.Mbar_A2989	guaAa2			269797.Mbar_A2989	guaAa2 :: Glutamine amidotransferase class-I	M00050	Guanine ribonucleotide biosynthesis IMP => GDP,GTP			COG0518	Purine biosynthesis	PF00117.28	Glutamine amidotransferase class-I	K01951	GMP synthase (glutamine-hydrolysing) [EC:6.3.5.2]	F	Nucleotide transport and metabolism	COG0518	GMP synthase, glutamine amidotransferase domain (GuaA1) (PDB:4WIM)	MKVHVLQHSSINTLGTIEEYTKTKNNRLESTRFYETISPPELESFDLLIIMGGPIGVYDYKDNPWLRDEKAFIKQAIEAGKTILGICLGAQLLADILGARVYENRHVEMGWFPVRASG-GENKPKFFEGLPDKIMFFHWHSRTFDLPAGAVQLFESEGCRNQGFIYNDRVIALQFHPEVNEDRILSLIKWFGDGMENGPFVQKKEEMLGKKEYLDATKKFMFLILDKLKKLI------
73466	GC_00004675	Methanococcoides_methylutens_GCF_000765475_1	2334	0			237368.SCABRO_02098	ko00000, ko00001, ko00002, ko01000, ko04131, ko04147	237368.SCABRO_02098	ko:K00873, ko:K01007	237368.SCABRO_02098	M00001, M00002, M00049, M00050, M00173, M00374	237368.SCABRO_02098	ko00010, ko00230, ko00620, ko00680, ko00720, ko01100, ko01110, ko01120, ko01130, ko01200, ko01230, ko04922, ko04930, ko05165, ko05203, ko05230, map00010, map00230, map00620, map00680, map00720, map01100, map01110, map01120, map01130, map01200, map01230, map04922, map04930, map05165, map05203, map05230					237368.SCABRO_02098	2.7.1.40, 2.7.9.2	237368.SCABRO_02098	Planctomycetes	237368.SCABRO_02098	ppsA2			237368.SCABRO_02098	ppsA2 :: Pyruvate phosphate dikinase, PEP/pyruvate binding domain					COG0574	Gluconeogenesis	PF01326.19	Pyruvate phosphate dikinase, PEP/pyruvate binding domain	K22579	rifampicin phosphotransferase [EC:2.7.9.6]	G	Carbohydrate transport and metabolism	COG0574	Phosphoenolpyruvate synthase/pyruvate phosphate dikinase (PpsA) (PDB:5HV6)	MSDLIIPMESISEEDKENVGGKAYSLSRLREKGFNVPKYFSVTADAYRKFLKDSGLEGQILLEIARKDFGKMRWEEMWDTSLRLKNRFLNSSIPEDLENVIRSEIKKSYEKVPVVVRSSAPGEDSANTSFAGIHESYVNVRGVDPILEHVKLVWASLWSDAAILYREELGLDIKESSMAVLVQELVEGQRSGIVFSKDPNNERHLVIESVYGLNEGLVSGDIEPDRWILDRENGAIVQHVVASNREKSVRLKEGGTFIEELSSTFSDKEPLSEDDISRIYEMAMLSEKVFDSPQDMEWTIRDDEIFLLQSRPITTLEDKEKSWYISLKRTFDNLKALRIKIGDILIPEMISDSGSMSQVDLQSLNDIELAEMIVSRRSTFEKWDSIYTKEFIPFAHGMRLFADVYNEKMKPSDPYEFMDLLSNSDLLSMRRNRKLNLLAGMIRKNDSLRKNIESGNIGGDFGKYFDEFMEVFGRSSYVEDKRQMIKLILELSSHPENEIISQKDPKELIENFLAIFDRKEKKYASELLDIGRASYKLRDDDNIYLGRIEGHYLDSIKEGKSRLSKR----GIEQNITDDDVIKALKEKNYIPKAQVITRDLSHPGNVRI--RQIQGQPASKGVVTGIARVIETKDDLFAVRSGEILVCDAIDPNMTFVASLVSGIIERRGGMLIHGAIIAREYGIPCVTGIPDAIDIISNGDEVTVDGYLGIIVIQRQ
73467	GC_00004675	Methanohalophilus_mahii_GCF_000025865_1	1056	0			237368.SCABRO_02098	ko00000, ko00001, ko00002, ko01000, ko04131, ko04147	237368.SCABRO_02098	ko:K00873, ko:K01007	237368.SCABRO_02098	M00001, M00002, M00049, M00050, M00173, M00374	237368.SCABRO_02098	ko00010, ko00230, ko00620, ko00680, ko00720, ko01100, ko01110, ko01120, ko01130, ko01200, ko01230, ko04922, ko04930, ko05165, ko05203, ko05230, map00010, map00230, map00620, map00680, map00720, map01100, map01110, map01120, map01130, map01200, map01230, map04922, map04930, map05165, map05203, map05230					237368.SCABRO_02098	2.7.1.40, 2.7.9.2	237368.SCABRO_02098	Planctomycetes	237368.SCABRO_02098	ppsA2			237368.SCABRO_02098	ppsA2 :: Pyruvate phosphate dikinase, PEP/pyruvate binding domain					COG0574	Gluconeogenesis	PF01326.19	Pyruvate phosphate dikinase, PEP/pyruvate binding domain	K22579	rifampicin phosphotransferase [EC:2.7.9.6]	G	Carbohydrate transport and metabolism	COG0574	Phosphoenolpyruvate synthase/pyruvate phosphate dikinase (PpsA) (PDB:5HV6)	MTDLVIPMEEIREEHMNIVGGKAYSLHRLLENDFRVPAYFCVTTDAYNKFLDCSGLKGKLTIEFARKDFSKMRWEEMWDAGLRIRNMFMNTPMPAALVDTIKAQVPKNLFKRSVVVRSSAPGEDSSKTSFAGLHESYVNVTGIEEILENIKLVWASLWSDAAILYRQELGLDIEHSSMAVMVQEMIEGNVSGIVFSTDPNNADKLTIEAIHGLNKGLVEGDVEPDRWQLDKLSGSIVQHIVPSSRDRIVSLSKKGTTMGSIPQLLSHKTPLTTDEVKQIYEMALSSEKTFGLPQDMEWTIINNELYTLQSRPITNVQNNEKQWYMSLKRTFENLKQLRDRIEQDLIPAMISQSNALSGLNLNELNNVELAAEISRRQEIYQKWDEVYTREFIPFAHGMRLFGQVYNDVVKPQDPYEFVDLLADSKLLSIRRNGQLEHMAELIRKDTALRRKVENGILEGKFKELFDNFMDNFGRSAYVAEENDIIRLILELGVAPVSIGTNSKDVKKMEMDFLSNFKDEEREWASQLLDLGRASYRLRDDDNIYLGRIEGQYLSSVRDGKLRLEER----GIKYKIETCEVIAALLNDTYIPLVKQTQENVLSKQKARD--RQIQGQPAGKGSVTGIARVINENTDLFNIHAGEILVCDSIDPNMTFVIPLAGGIVERRGGMLIHGAIIAREYGIPCVTGIPDATGIIETGDEVTVDGNLGIVVIHRH
73468	GC_00004675	Methanohalophilus_portucalensis_GCF_900177455_1	1227	0			237368.SCABRO_02098	ko00000, ko00001, ko00002, ko01000, ko04131, ko04147	237368.SCABRO_02098	ko:K00873, ko:K01007	237368.SCABRO_02098	M00001, M00002, M00049, M00050, M00173, M00374	237368.SCABRO_02098	ko00010, ko00230, ko00620, ko00680, ko00720, ko01100, ko01110, ko01120, ko01130, ko01200, ko01230, ko04922, ko04930, ko05165, ko05203, ko05230, map00010, map00230, map00620, map00680, map00720, map01100, map01110, map01120, map01130, map01200, map01230, map04922, map04930, map05165, map05203, map05230					237368.SCABRO_02098	2.7.1.40, 2.7.9.2	237368.SCABRO_02098	Planctomycetes	237368.SCABRO_02098	ppsA2			237368.SCABRO_02098	ppsA2 :: Pyruvate phosphate dikinase, PEP/pyruvate binding domain					COG0574	Gluconeogenesis	PF01326.19	Pyruvate phosphate dikinase, PEP/pyruvate binding domain	K22579	rifampicin phosphotransferase [EC:2.7.9.6]	G	Carbohydrate transport and metabolism	COG0574	Phosphoenolpyruvate synthase/pyruvate phosphate dikinase (PpsA) (PDB:5HV6)	MTNLVIPMEGIRQEHMDIIGGKAYSLHRLFEKGFRVPAYFCVTTEAYNKFLDCSGLKGRLMIEFARKDFSKMRWEEMWDAGLRIRNMFMNTPIPPHLVDTIKSQIPRNFLKKAVVVRSSAPGEDSSKTSFAGLHESYVNVTGIEEILENTKLVWASLWSDAAILYRQELGLDIEHSSMAVMVQEMIEGDVSGIVFSTDPNNADKLTIEAIHGLNKGLVEGDVEPDRWQLDKFSGSIVQHLVPSSRDRIVSLSKKGTSMGSIPQLLSHKTPLTNDEVKRIYEIAISSEKIFDLPQDMEWTIINNELYTLQSRPITNAQNTEKQWYMSLKRTFENLKQLHNRIEQELIPSMISEANALSGLDLHKLNNVELAAEISRRQEIYQKWDETYTREFIPFAHGMRLFGQVYNDVIKPQDPYEFVDLLADSKLLSVQRNEQLRQMAELIRNDTALRKKVENGILEGKFKELFDNFMDNFARSAYVTEEKDIIRLILELGFAPVSAEENSKDVKKMEMDFLSNFTDEEREWASQILDLGRASYRLRDDDNIYLGRIEGQYLSSLKEGKLRLEER----GIRYEIENSDVIAGLYNDSYIPPVKPIQENSPLKQKATD--RQIQGQPAGKGSVTGIARVINENTDLFNIHAGEILVCDSIDPNMTFVIPLAGGIVERRGGMLIHGAIIAREYGIPCVTGIPDAISIIKTGDEVTVDGNLGIVVIHRH
73469	GC_00004675	Methanolobus_profundi_GCF_900114835_1	1792	0			237368.SCABRO_02098	ko00000, ko00001, ko00002, ko01000, ko04131, ko04147	237368.SCABRO_02098	ko:K00873, ko:K01007	237368.SCABRO_02098	M00001, M00002, M00049, M00050, M00173, M00374	237368.SCABRO_02098	ko00010, ko00230, ko00620, ko00680, ko00720, ko01100, ko01110, ko01120, ko01130, ko01200, ko01230, ko04922, ko04930, ko05165, ko05203, ko05230, map00010, map00230, map00620, map00680, map00720, map01100, map01110, map01120, map01130, map01200, map01230, map04922, map04930, map05165, map05203, map05230					237368.SCABRO_02098	2.7.1.40, 2.7.9.2	237368.SCABRO_02098	Planctomycetes	237368.SCABRO_02098	ppsA2			237368.SCABRO_02098	ppsA2 :: Pyruvate phosphate dikinase, PEP/pyruvate binding domain					COG0574	Gluconeogenesis	PF01326.19	Pyruvate phosphate dikinase, PEP/pyruvate binding domain	K22579	rifampicin phosphotransferase [EC:2.7.9.6]	G	Carbohydrate transport and metabolism	COG0574	Phosphoenolpyruvate synthase/pyruvate phosphate dikinase (PpsA) (PDB:5HV6)	MKELVIPMENIQEEHRDLIGSKAFSLHSIFHIGFNVPSYICITTNAYERYLNSSSLKGRIILELSRKDISDMRWEEMWDTSLRIRNMFLNTPIPNSLASDIRKYIAERFTDTPVVVRSSAPGEDSSQTSFAGLHESYVNIRGTEAILEHIRLVWASLWSDAAILYRKELGLDIKHSKMAVLVQELIAGDVSGIIFSSSPENKEQLVIEAIHGLNKGLVDGDIEPDRWSIDRRTASIDQYSSPSGRNRIVHLRDSGTSLESSSDELSRTVPLDETEIHRLHSIAMELESSFGHPQDIEWTKKDNELYILQSRPITTADDEEKLWYLSLRRNMNNLKQLRLKIENELIPEMIEDARILGSVDTGSMNNEELAGEIIRRKELYDNWDKRYTDEFIPFAHGMRLFGQVYNDMVRPSDPYEFMGLLSGSGLLSIKRNKRLGQMADILRTDPSRFDKIMAGSIDDSFEKEIDTFLEDFGHSGSIGNRDELLKLITEMASRPEKKIPVESGHSDVEEKFFSSFPEKDRAFAEELLDIGRISYRLRDDDNIYLGRIEHQYLLSLDEAKRRLADRIEGPEISNDIELQEILKALNNETYVPVISKMDENKKTGSDSKLFKRQIQGQPAGKGLVTGIAHVIDDNKELFNVRSGEILVCDAIDPNMTFIVPIVSGIVERRGGMLIHGAIIAREYGIPCVTGIPDATMVIMNGDEVTVDGYLGIVTIKRK
73470	GC_00004676	ANME_2c_sp__E20	3322	0																	1094980.Mpsy_0213	Methanomicrobia					1094980.Mpsy_0213	Metalloenzyme superfamily					COG0696	Glycolysis	PF01676.18	Metalloenzyme superfamily			G	Carbohydrate transport and metabolism	COG0696	Phosphoglycerate mutase (BPG-independent), AlkP superfamily (GpmI) (PDB:1EJJ)	--------------MTTYIPQMPQTITDPPK--PQTIHLLLLLLL----LPGQACATTEITVHRADYDGCVLLVIDGLGGAYCYPELTPRALDNSTLRKADCANILAIAESGMRVIDVRAPVTSTLPGHSVIVTGRSDATPNTVSGKTTIFDIAHENGYFCAGVMENGDFREMCDELDIILHIRKNSIKNPGISINTSPYGHEDLSQNVGALMDEWSNITEYLGDKEGAPRYVAYNRWAVDAADAVIKNLCESDVPFLLIINLAAVDSAGHHLGASGYLEVINGTDDTIPRLYRRCADHNLLFVVTADHGMGFATSDAAHGGHVSDKYAKYPESQQILLVFSGIGIGRGVIAAAGQEDIAPTILCQMELPAVSYDSSCDGRPLPVGRYADLR--VTTGSD-ADVWLRGCDEVVRGTSDSEFIFKGLGVGCNYTIRVTRDGKVDEHEMFFDSACVVDYSALGAFSVAADTSEAGEDEEEEYQADSADGTGGGSGTETYTKILRIAIPIIIINLVGIFLIIKIMRE
73471	GC_00004676	ANME_2c_sp__GOS_GCA_004211975_1	1864	0																	1094980.Mpsy_0213	Methanomicrobia					1094980.Mpsy_0213	Metalloenzyme superfamily					COG0696	Glycolysis					G	Carbohydrate transport and metabolism	COG0696	Phosphoglycerate mutase (BPG-independent), AlkP superfamily (GpmI) (PDB:1EJJ)	---------------------------------------------------------------------------------------------------------------------------------------------------------------------------------------------------------------------------------------------------------------------------SAGHHLGTSGYLDVINGTDKAVMKLYRTCTDHDLLFILTADHGMGFATSRAVRGGHVSDKYSERPESQRIPLIFSGSGILQGTIPSGGQEDIAPTLLAQIGLPTT----SCDGNPLPTTRYADLR--VIAGSN-VDAEVRGCGEVIRGTSDSEFLFRGLDTGYNYTIQITRIGRTDEQEIFLDSDYVVDCSAAGKTMVSAVS-------NPQYP---AGETRRGGQKS----ILWVAIPIILINLVGMLLIIRIMRG
73472	GC_00004676	ANME_2c_sp__UBA203_GCA_002503595_1	1111	0																	1094980.Mpsy_0213	Methanomicrobia					1094980.Mpsy_0213	Metalloenzyme superfamily					COG0696	Glycolysis	PF01663.22	Type I phosphodiesterase / nucleotide pyrophosphatase			G	Carbohydrate transport and metabolism	COG0696	Phosphoglycerate mutase (BPG-independent), AlkP superfamily (GpmI) (PDB:1EJJ)	---------------------MPQTIADLPK--PQTIALLLLVLL----LSGQACATTEITVHRADYDGSVLLVIDGLGSAYCYPELTPRALDNSTLQKADCANILRIAESGMRAIDVRAPVTSTLPGHSVIVTGRSDATPNTVSGRTTIFDIAHENGYFCAGVMENGDFKEMCDELDIILHIRKNSIKNPGIAINASLHGHEDLSRNVSVLMEEWSNITEYLGDKEGVPRYVAYNLWAVDASDAVIGNLCESDVPFLLIINLAAVDSAGHHLGASGYLEVVNGTDDAILKLYQRCADHNLLFVVTADHGMGFATPGAAHGGHVSDKYAERPESQQIPLVFSGSGIKRGVIASAGQEDIAPTVLCQMGLPAI----SCDGRPLPVGRYADMR--VTTGSD-ADVEVSGCSDVVRGTSDSEFIFKGLGVGCNYTILVTRDGATVEHEMFFDSACVVDCSVSGKFSVAADTPEDG---EEEYPADSAGGTGTGREMDASTKILRIAIPIIIINLIGIFLIIKIMRE
73473	GC_00004676	ANME_2c_sp__UBA261_GCA_002506015_1	1081	0																	1094980.Mpsy_0213	Methanomicrobia					1094980.Mpsy_0213	Metalloenzyme superfamily					COG0696	Glycolysis	PF01676.18	Metalloenzyme superfamily			G	Carbohydrate transport and metabolism	COG0696	Phosphoglycerate mutase (BPG-independent), AlkP superfamily (GpmI) (PDB:1EJJ)	MPASEKRQSRLKKPKTRILSAIPTQFSPLPHLMPLLLSLLLLLLLSLSILPDHVCATTEITVHRADYNGCVLLIIDGLGSSYCYPEFTPHALDNSTLEKADCTNLLAIAGGGMRAIDVRAPVTSTHPGHSVIVTGCADAKPPAVSDRRTIFDVAHENGYFCVGVMENGDFEEMCAELDIILHVKKNSITNPGIAIDAHPHGDEDLSNDINDLMTEWSNITEYLGDKDGVERYVAYNRWAIDVSDAIARNLCESHAPFIMIINVGAVDSAGHHLGASRYPLVIDGTDDAIIRLYQRCTGNDLLFVLTADHGMGFVTNDAAHGGHASDKYAKYPESQMIPLVFSGIGVAEGTIATAGQEDLAPTLLCQMGLPTSG--TLCDGDALPVGRYSDLRVLVESGKDVADVEVRGCGDTVGGTSDSEFIFRGLDRGYNYTIKVTRNGKTDEYELFLDSDYVVDCSAAGDFLVAPDVPESQ---KREEQAESAGLAF--WQDDAWAKVLRIAVPIVVINLVGIFLIVRVMRE
73474	GC_00004677	ANME_2b_sp__CONS3730E01UFb2	1291	0																																							MQRELKEGVVGYYERN---FLSLKNSASKVSGHQVVIMEVLIMVGKLLKNILPDKKENRMAEVHKQALDLSP-----------GYSDLR-PKLPKTPFNIIKCIK--
73475	GC_00004677	ANME_2b_sp__CONS3730E01UFb2	2412	0																																							----------GYYERN---FLSLKSGAKKVYGHQVVIMEVLDMAGKLLKIILPDKIENRKAEVYKQALDLSP-----------GYSDS-------------------
73476	GC_00004677	ANME_2b_sp__CONS3730E01UFb2	1615	0																																							MIKRL-----NYRDITKGIPLNLQSNARKVSGYQVVIMEVLGKVGKLLKILLPDKIENRKVEVHKQALDLRGIVTRNIVSMDIQYKVGDAPNLQSGGGLVGAWWNGS
73477	GC_00004677	ANME_2b_sp__HR1_GCF_002926195_1	952	0																																							MQRELKEGVVGYYERN---FLSLKNSASKVSWHQVVIMEVLIMVGKLLKNILPDKKENRMAEVHKQALDLSP-----------GYSDCEMAKLMLSPVNRTKYIIF-
73478	GC_00004678	ANME_2a_sp__Agg_24021b2	1469	0																	673862.BABL1_902	Bacteria					673862.BABL1_902	RNA ligase							PF09414.10	RNA ligase			J|L	Translation, ribosomal structure and biogenesis|Replication, recombination and repair	COG0073|COG1423	tRNA-binding EMAP/Myf domain (EMAP) (PDB:1MKH)|ATP-dependent RNA circularization protein, DNA/RNA ligase (PAB1020) family (PDB:2VUG) (PUBMED:18511537)	---------VIYNELGYPLIMKYPKINTIWKRDENNKFRIIEGDYSKIEFAAIKKWNITEKIDGTNIRVIYKNGIVSFGGRTDNAQIPAHLYEYLQRTFTLLIMHEMFGDTDVVLFGEGYGPKIQKGGGLYRKDVGFILFDAYIGGWWVLRDSIEDISDKIGISYVPLVGTMEINEAVEYVQSKPNSLIANEPKIMEGIVARSTPLLLFRDGNPLMWKLKVRDYKDA
73479	GC_00004678	ANME_2a_sp__Agg_24028b2	1585	0																	673862.BABL1_902	Bacteria					673862.BABL1_902	RNA ligase							PF09414.10	RNA ligase			J|L	Translation, ribosomal structure and biogenesis|Replication, recombination and repair	COG0073|COG1423	tRNA-binding EMAP/Myf domain (EMAP) (PDB:1MKH)|ATP-dependent RNA circularization protein, DNA/RNA ligase (PAB1020) family (PDB:2VUG) (PUBMED:18511537)	MMCIKTTHEVIYNELGYPLIMKYPKINTIWKRDENNKFRIIEGDYSKIEFAAIKKWNITEKIDGTNIRVIYKNGIVSFGGRTDNAQIPAHLYEYLQRTFTLLIMHEMFGDTDVVLFGEGYGPKIQKGGGLYRKDVGFILFDAYIGGWWVLRDSIEDISDKIGISYVPLVGTMEINEAVEYVQSKPNSLIANEPKIMEGIVARSTPLLLFRDGNPLMWKLKVRDYKDA
73480	GC_00004678	ANME_2a_sp__Agg_24170b2	1785	0																	673862.BABL1_902	Bacteria					673862.BABL1_902	RNA ligase							PF09414.10	RNA ligase			J|L	Translation, ribosomal structure and biogenesis|Replication, recombination and repair	COG0073|COG1423	tRNA-binding EMAP/Myf domain (EMAP) (PDB:1MKH)|ATP-dependent RNA circularization protein, DNA/RNA ligase (PAB1020) family (PDB:2VUG) (PUBMED:18511537)	-MGIKTTHEVIYNELGYPLIMKYPKINTIWKRDENNKFRIIEGDYSKIEFAAIKKWNITEKIDGTNIRVIYKNGIVSFGGRTDNAQIPAHLYEYLQRTFTLLIMHEMFGDTDVVLFGEGYGPKIQKGGGLYRKDVGFILFDAYIGGWWVLRDSIEDISDKIGISYVPLVGTMEINEAVEYVQSKPNSLIANEPKIMEGIVARSTPLLLFRDGNPLMWKLKVRDYKDA
73481	GC_00004678	ANME_3_sp__S7_bin36_refined	2914	0																	673862.BABL1_902	Bacteria					673862.BABL1_902	RNA ligase							PF09414.10	RNA ligase			J|L	Translation, ribosomal structure and biogenesis|Replication, recombination and repair	COG0073|COG1423	tRNA-binding EMAP/Myf domain (EMAP) (PDB:1MKH)|ATP-dependent RNA circularization protein, DNA/RNA ligase (PAB1020) family (PDB:2VUG) (PUBMED:18511537)	--------------------MKYPKINTIWKRDENDDFRIIEGDYSKFEFTTVKEWHITEKIDGTNIRVIYKNGFVSFGGRTDNSQIPAHLDEYLQKTFTLQIMNESFGDNDVVLFGEGYGPKIQKGGGLYRDDPGFILFDAYIDGWWVLRDSIEDISSKIGIDCVPLIGTMNIDEVVKYVQSKPNSLISKKTKMMEGIIARSHPLLLFRNGDPLMWKLKVRDYKGE
73482	GC_00004679	Methanolobus_psychrophilus_GCF_000306725_1	1683	0			1094980.Mpsy_1803	ko00000, ko00001, ko00002, ko01000, ko02022, ko02035	1094980.Mpsy_1803	ko:K13924	1094980.Mpsy_1803	M00506	1094980.Mpsy_1803	ko02020, ko02030, map02020, map02030					1094980.Mpsy_1803	2.1.1.80, 3.1.1.61	1094980.Mpsy_1803	Methanomicrobia					1094980.Mpsy_1803	PAS domain							PF01339.17	CheB methylesterase	K13924	two-component system, chemotaxis family, CheB/CheR fusion protein [EC:2.1.1.80 3.1.1.61]	T|T|T|S	Signal transduction mechanisms|Signal transduction mechanisms|Signal transduction mechanisms|Function unknown	COG1352|COG2201|COG2202|COG4372	Methylase of chemotaxis methyl-accepting proteins (CheR) (PDB:1AF7)|Chemotaxis response regulator CheB, contains REC and protein-glutamate methylesterase domains (CheB) (PDB:1A2O)|PAS domain (PAS) (PDB:2MWG)|Uncharacterized protein, contains DUF3084 domain	-----------MPSSTEE----------------QADTTAEIPVIAQPASSESV---------------------DLPL---------FEKFPVVGIGASAGGLGAFEEFFLAIPEDTKMGMAFVLVQHMAPDYKSMLSEILSRYTTMQVYDVKDGMTVKPDCVYVIPPNKDMIITEGMLHLVEPADVRGQRTPIDFFLRSLASDQQERSIGILLSGTGNDGTQGVRAIKAEGGMVIAQDPESSEYNGMPLSAIDTGLVDYILKPGEMPVQLRDYVSNIFGEKAHPVSNDQRAMKIIFNQLLARTGHDFSQYKQKTIDRRIRRRMAVNDIKLIEGYANYLQQKPEEIKALFHDLLINVTNFFRNPKVFDSLEEQVIPHLFEGKSANTAIRIWVVGCSTGEEAYSVAILLSEHMSELKRTFKVQVFATDIDTRTIEQARKGVYTASITSDITPERLERFFIHDPKLNTYTIHKNIRDMIIFSEHDVIKDPPFSKLDLISCRNLLIYMDREIQNKVIPMFHYALNTGSFLLLGSSESIGEFSYLFDTLDRQSKLYQSK-VFNDQYDYPVAKLFPSPRGRSVSRLPPDKPSGKLSVDNKLQLRELTERKLLQHYAPAGVLINEHGAILYLHGRTGLYLEVPPGEPGYNILKMARDGLQQELTMALSRVVVNKEQVVRSGLRVKTNGDFTTIDLTLRPVE----ELFDQRLFLVTFDEPSEPRQSQKGKVAAE--IQDIDE------ENVAALKEELRTMAEYLKNSNEQLEISNEELTSSNEEMQSMNEEMQSTNEELETSREELQSLNEELSTVNAQLQSKVAELSESSEDMSHILASTGMGIIIVDNQLRIQSFTPEITKVMHLIPTDVGRPIEHVVLKMQNYKHLISDIKTVMSTLNPMEIEVRIPGAEWYTLIMRPYRTLKNTIGGVVITF----------QKQTEKLRRL----AAVVNDSGDAITLHDMAGRILAWNPTAEKIYGWSEEEALTMNISSMIVEQQKEEAFEIVKRLSKAEILKPYLTKRITKDGRIIDIWLTATPLVDTSGNVYSIATTERMARQ---------
73483	GC_00004679	Methanosarcina_acetivorans_GCF_000007345_1	2054	0			269797.Mbar_A2183	ko00000, ko00001, ko00002, ko01000, ko02022, ko02035	269797.Mbar_A2183	ko:K13924	269797.Mbar_A2183	M00506	269797.Mbar_A2183	ko02020, ko02030, map02020, map02030					269797.Mbar_A2183	2.1.1.80, 3.1.1.61	269797.Mbar_A2183	Methanomicrobia					269797.Mbar_A2183	PAS domain							PF01339.17	CheB methylesterase	K13924	two-component system, chemotaxis family, CheB/CheR fusion protein [EC:2.1.1.80 3.1.1.61]	T|T|T	Signal transduction mechanisms|Signal transduction mechanisms|Signal transduction mechanisms	COG1352|COG2201|COG2202	Methylase of chemotaxis methyl-accepting proteins (CheR) (PDB:1AF7)|Chemotaxis response regulator CheB, contains REC and protein-glutamate methylesterase domains (CheB) (PDB:1A2O)|PAS domain (PAS) (PDB:2MWG)	-MGTGETKSKEKTQVSKEEKMPEEEKIPEGE---KNPEKEKMPEEEKKPGEKQI--GKET------------STSELPVSNKNSDKFTKEDFPVVGVGASAGGLAAFEAFFSSMPDSPGPGMAFVLVQHLDPKHKSILHTLIGRYTNMPVYEVKDGMDVKPNCVYVIPPNRNMVYRESELHLLEPVEPHGHRTPIDFFFRSLAEEKKEQAIGIVLSGTGSDGTLGVRAIKAEGGMVMAQSPESSEYDSMPRSVIDTGLADYILPPEEMPAQLIAYVTQAFGKITQPVSRAEDAMKKIFNLVFAHTSHDFSHYKKGTIVRRVERRMAVHNIKKIDEYVDYLEQKPAEVEALFRDFLISVTNFFRNPKAFDAFQKKIIPNLFVGKYAGESIRVWVPGCSTGEEAYSIGILLQEHMEALKQTFNVQIFATDIDSQAIEEARIGTYPPSISVDVSEERLERFFTQGPD-GNYRIRKNIRDMVIFSEHDLVKDPPFSKLDLLSCRNVLIYMDGELQKRLIPLFYYALNPGKFLFLGSSETVNGFMNLFDTLDRKAKLYQSKPNVGNEQLRSIVTLIPPRIEPKVIR----KIFEETPPGGRPKFRELTERILLQHYAPVSALVNEKGDILYIHGRTGMYLEPAPGEAGMNILKMAREGLANRLATALHRAAIDKRSLFYSGLRVKTNGDFTTVNLALLPVVSGP-DAEEPDLFLITFEEPPKAEQNILGKAVSEDLIKGITESKGEVDERVSALMKELQTKEEDLRAANEELETSNEELKSSNEEMQSINEELQSANEELESSKEELQSVNEELATVNAELQNRVADLSQANNDMNNLLAGTDIGTIFVDYHMRIMRFTPAVTRVIKLIPTDVGRPVGDIVSNMLGYDRLTEDVREVLDNLTPKEIEVQTRDGTWYLMRIRPYRTLENVIKGAVITFIEITELKQTRELLKESEASIHRLSSVVVRDSNDAITLQDLEGHIMAWNQKAEKMYGWSEAEALKMNISSMIPQKQKEEELEMVKRLSQAEDLKPYCTRRLSKDDRIVNIWLTASPLVNEAGEVYAISTTEREIKSGRRQKEGNN
73484	GC_00004679	Methanosarcina_acetivorans_GCF_000007345_1	3705	0			269797.Mbar_A2183	ko00000, ko00001, ko00002, ko01000, ko02022, ko02035	269797.Mbar_A2183	ko:K13924	269797.Mbar_A2183	M00506	269797.Mbar_A2183	ko02020, ko02030, map02020, map02030					269797.Mbar_A2183	2.1.1.80, 3.1.1.61	269797.Mbar_A2183	Methanomicrobia					269797.Mbar_A2183	PAS domain							PF01339.17	CheB methylesterase	K13924	two-component system, chemotaxis family, CheB/CheR fusion protein [EC:2.1.1.80 3.1.1.61]	T|T|T|S	Signal transduction mechanisms|Signal transduction mechanisms|Signal transduction mechanisms|Function unknown	COG1352|COG2201|COG2202|COG4372	Methylase of chemotaxis methyl-accepting proteins (CheR) (PDB:1AF7)|Chemotaxis response regulator CheB, contains REC and protein-glutamate methylesterase domains (CheB) (PDB:1A2O)|PAS domain (PAS) (PDB:2MWG)|Uncharacterized protein, contains DUF3084 domain	-MIIDKTTSK-KAQITKGKKVPKGEQIPTGK---QIPTGKQVPTGKQVPTGKQIPKGKQVAKEEQIHVTEAMSISEPPAPGEGIHEFTTDEFPIVGIGASAGGLVAFEAFFSAIPDSLGPGIAFVVVQHLDPKHKSILTDLISHYTNMPVYEVTNGMDVEPNCVYVIPPNRDMLYKEGALNLLEPAEPRGHRMPIDLFFRSLAEEKKERAIGIVLSGTGSDGTLGVRAIKAEGGMVMAQSPESSEYDSMPRNVIDTGLVDYILPPQEMPYHLVAYVTQAFEKVSSPVFRAEDAMKKIFNLVFTHTGHDFSHYKRGTISRRVERRMVVHNIGNIEEYVNYLEQNSLEVEALFRDFLINVTSFFRNPDAFDVLKEKIIPNLFIDKLVDESIRIWVPGCSTGEEAYSIGILIQEHMDLLKQPFKVQIFATDIDAHAIEQARIGAYPASISVDVSKERLGRFFTQGPD-GSYRVQKVIRDMVIFSDHDLIKDPPFSKLDLVSCRNVLIYMDGELQKRLIPIFHYALNPGKFLFLGTSENVYGFTNLFDTLDRKAKLYKSRKSGEDEQYHAIAKFVPPQLELRETQ----KPSEEVPIG-ESKLRELSEQMLLQLYAPASVLVNEKGEILYIHGRTGMYLELAPGGAGMNILKMAREGLRQKLIKVFHKAAVDKKPLFYPGLQVKTNGDFVIVNLTIVPVNASPRKVSGPNLFLVTFEESPESEQNKTEEAVARCAREGTDEGKMGIDMRILTLRRELELKEEDLKASNEELEASNEELKSSNEEMQSINEELQSTNEELETSKEELQSTNEELVTVNAELQNKVTELSQANDDMNNLLAGTGIGTIFVDHQLRIMRFTPEVTRIINLIPTDVGRSIGDIVSNLLGYDSLIEDIREVLNELVPKNIEVQAHDGIWYLMRIRPYRTLENIIRGAVITFTEITELKRAKELLKESEARL----DMVVRYSNDAITLQDLEGRILAWNPSAEKMYGWNEAEALNMNIGSMIPENRKEEELNTVKRLGRAEALKPYRTQRLSKDGRIVDIWLTASPLLNNFGEIFAIATIEREIESEKSGNKKS-
73485	GC_00004679	Methanosarcina_barkeri_GCF_000970025_1	2438	0			269797.Mbar_A2183	ko00000, ko00001, ko00002, ko01000, ko02022, ko02035	269797.Mbar_A2183	ko:K13924	269797.Mbar_A2183	M00506	269797.Mbar_A2183	ko02020, ko02030, map02020, map02030					269797.Mbar_A2183	2.1.1.80, 3.1.1.61	269797.Mbar_A2183	Methanomicrobia					269797.Mbar_A2183	PAS domain							PF01739.18	CheR methyltransferase, SAM binding domain	K13924	two-component system, chemotaxis family, CheB/CheR fusion protein [EC:2.1.1.80 3.1.1.61]	T|T|T	Signal transduction mechanisms|Signal transduction mechanisms|Signal transduction mechanisms	COG1352|COG2201|COG2202	Methylase of chemotaxis methyl-accepting proteins (CheR) (PDB:1AF7)|Chemotaxis response regulator CheB, contains REC and protein-glutamate methylesterase domains (CheB) (PDB:1A2O)|PAS domain (PAS) (PDB:2MWG)	MRTLGYSGKEKYPVIEEGCDNTDKEKEPTGKGEIERSKKEKLQAIEKISTGENS--GLDV------------SLDESP----------KKEFPIVGIGASAGGLAAFEAFFSAMPSNKDPGAAFVLVQHLDPNYKSILSDLIRNFTRMPVYEATNWVNIEPNCVYIIPPNRDMVLRDGVLQLMEPSQPHGRRLPIDIFFSSLAQDKKEKAIGIVLSGTGSDGTKGVQAIKAEGGMVMAQTPESSEYNNMPLSAIATGQVDYVLKPEEMPAQLIAYIPYVFGKTHQVTSKFEGLMKNIFNFLHIKTGHDFSHYKYGTINRRVERRMAVLNIENVNEYVRYLEQKPAEVEVLFHDLLIGVTSFLRNPEAYEALQEQVIPCLFAGKYPESSIRVWVPGCSTGEEAYSIAILLQEQMDNLNQNFKVQIFATDIDSKAIEKARSGLYPANIAVDMSSERLKRFFTLDSD-GYYHIQHNIREMVIFSEQDIIKDPPFSKLDLISCRNLLIYMDKELQKKLIPLFHYALNPGGFLFLGPSENVGEFTNLFDTLDRRSKLYIKKGGPSSDYFLSIGTFIPPS-TKSEAR----KPSGNVPVEIRPKLRELIEQAMLQYYAPVSVLIDEHGNILYIYGRTGMYLEPASGEVGMNVLSMAREGLRSELTTALHRAVINKAPVFHPRVRVKTNGDFTTINLAVRPVERNHDTTTWLNLFLVTFEEIPESEQIDTEKSIHI--NAGENACKTDVDVRILKLKKELQAKEESLKASNEELATSNEELKSANEEMQSVNEELQSTNEELETSREELQSVNEELGTVNIELQNRVADLSQANNDMNNLLAGTGIGTIFVDHQLRIIRFTPPATRLINLIPSDIGRPVGHIVSNLLGYNRLVEDIKEVLDSLIPKDIEVKTRENTWYLLGIRPYRTLENTIEGAVITFTDITEMKRVRIKESETMRRL----VAVVHDASDAITLQDMKGNILAWNPKAESIYGWSEAEALSMNVSSMIPEDRKTEELSIVKKLSWAEVLEPYRTQRITKDGRIVDIWLTATSLVNETGEVYAIATTEREIKLEGNETKNKK
73486	GC_00004680	ANME_2c_sp__E20	2209	0																	1385935.N836_09610	Oscillatoriales					1385935.N836_09610	Helix-turn-helix domain of transposase family ISL3							PF14690.6	zinc-finger of transposase IS204/IS1001/IS1096/IS1165			X	Mobilome: prophages, transposons	COG3464	Transposase	MSIKILSKPVVNYLYIYYTITYSLNLRGGISMDIIEELLDIPDIEIENIELNGKGDVIITVRSTINVTRCHECGRKINKLHGHDKAIMLRHLPILGRKTYIRICPARYRCTYCEGKPTTTQKLGTVQKSSDSRTLYLSLTSFSPCCRW
73487	GC_00004680	ANME_2c_sp__E20	2245	0																																							MSIKILAKPMVNYLYIYHTITYSFNLIEWISMDIIEKLLDIPEIEIENIELDGKGDVIITVRSTINVTRCHERGRKINKLHGHDKATNLK----------INIKPD-------DGSLKEIKSVAFIIKN----VIYN-----------
73488	GC_00004680	ANME_2c_sp__GOS_GCA_004211975_1	1023	0																																							MDI----------------------------RDIIAKLLDIPNTEIESIKLNEENDVIITVRSTINGTRCRKCGRKIGQTTWSR----------------------------------------------------------------
73489	GC_00004680	ANME_2c_sp__GOS_GCA_004211975_1	624	0																																							MDI----------------------------MDIIEKLLDIPNTEIESIKL-----------------RLFSISREILCVV-------------------------------------------------------------------
73490	GC_00004681	ANME_2b_sp__CONS3730E01UFb2	1569	0																	589924.Ferp_0909	Archaeoglobi					589924.Ferp_0909	Uncharacterised protein family (UPF0175)							PF03683.13	Uncharacterised protein family (UPF0175)			R	General function prediction only	COG2886	Predicted antitoxin, contains HTH domain	--------------------------------MLKIVKTKLQEDTAGKIDELAEESHIDISTLLSQLIEHGLKIELLKRSTQLYAEGKVSMWKAAQMAGVSFYEMMAEIKKHGVPLQYGVEDFESDIKTLKKLESNI
73491	GC_00004681	ANME_2c_sp__E20	319	0																	589924.Ferp_0909	Archaeoglobi					589924.Ferp_0909	Uncharacterised protein family (UPF0175)							PF03683.13	Uncharacterised protein family (UPF0175)			R	General function prediction only	COG2886	Predicted antitoxin, contains HTH domain	MKDYFKRGAPMNYCDHSVAREEIIHPRIRGDPISKVIETELREYTAGIIDLLAEDFHIGRSALLARIIEDGVHAELVKRSVRLYAGGKVSMWKAAMLAGVSFYEMMAEIKRQGIPLQYGVEDFEADVKTLRKLKSSI
73492	GC_00004681	ANME_2c_sp__UBA203_GCA_002503595_1	1986	0																	589924.Ferp_0909	Archaeoglobi					589924.Ferp_0909	Uncharacterised protein family (UPF0175)							PF03683.13	Uncharacterised protein family (UPF0175)			R	General function prediction only	COG2886	Predicted antitoxin, contains HTH domain	----------MNYYDPGVSREEIIHPRIRGDPISKVIETELREYTAGIIDELAEDFHIGRSALLARIIEDGVHAELVKRSVRLYADRKVSMWKAAMLAGVSFYEMMAEIKRHGVPLQYGVEDFEADVKTLRKLKSSI
73493	GC_00004681	ANME_3_sp__HMMV2	409	0																	589924.Ferp_0909	Archaeoglobi					589924.Ferp_0909	Uncharacterised protein family (UPF0175)							PF03683.13	Uncharacterised protein family (UPF0175)			R	General function prediction only	COG2886	Predicted antitoxin, contains HTH domain	------------------------------------MQTKLQENTVGKINELAGESHIDTSTLLSKLIEDGLKIELLKRSTRLYAQGKVSMWKAAQMAGVSFYEMMAEIKKSGVLLQYGVDDFESDIRTLKKLKGNI
73494	GC_00004682	Methanosarcina_acetivorans_GCF_000007345_1	4151	0																	192952.MM_0952	Methanomicrobia					192952.MM_0952	extracellular matrix structural constituent							PF10633.9	NPCBM-associated, NEW3 domain of alpha-galactosidase			R	General function prediction only	COG1361	S-layer protein MJ0795, predicted component of type IV pili-like system (MJ0795)	MKLIKERIIAAFFSLLVIASVFAAPASASVGSANLKITIVETNPYPAKIGEYLTLTVQVENVGGDKADDVDIEIVPEYPFSLDSTANAVQNIGALNPGRTATKEFYLYVDKNAQKGTRSIDLRARTEKDKPWSEKTVDIRIGTETFTSKGTVELAEFVTSPEVFMPGDKGTITVTLKNTATATTVTIDDEDYDTNARIQAATLKPLSDGITNLEAPYYEMGLVGPGDSIQLTFNVKVEEDASEGTHNLELAIEGNSYDYSCRKNIPLKVDSSNIKVIPSKPLQMVGGQATVEFDVANTHPNELNSVSIKPEAEGVKFYPAEYFIGPMDSDELFTIEFDATIDDSSDVDAS--EPITMDVTATYNNGINRHENVAGNLKLEPDSMPAETNSTVAIAGGVIAVFIPAAFLIYKKKKQ---
73495	GC_00004682	Methanosarcina_acetivorans_GCF_000007345_1	4154	0																	192952.MM_0949	Methanomicrobia					192952.MM_0949	extracellular matrix structural constituent							PF10633.9	NPCBM-associated, NEW3 domain of alpha-galactosidase			R	General function prediction only	COG1361	S-layer protein MJ0795, predicted component of type IV pili-like system (MJ0795)	MRGQKTPFTFAVIFLLLVSFIFATPASAATASANLKVTIVETNPYPAKIGQYLDLTVQVENVGRERAEDVEIEIVPEYPFTLDSEENAVQNVGALAPEKFASKEFHLFVDKNAQKGVRTIDIRTRIDKSSPWSEKTFDIRIGTETFDSKGTVELAEIVSSPEVFMPGDRGTVTVTLKNTATTPTVTIDGSDYDTNARIQVAVLRPLSEEVIVLDAPYEEMGLLGPGDSIRLTFNVMVSEDANEGTHNLELAIEGNSFDYNSRKNIPLEVDSSNVKVIPSKPLKLVNGEATLEFDVANTHPNELNSVSIKPEAEGVNFYPAEYFIGPMDSDELFTIEFDAIADPASENIGGNSEPINLSLSASYSNGINKHENLVSNLRIQPVEENEGGSSGLLATGILIVALVAGGVLIYRRRQQKNR
73496	GC_00004682	Methanosarcina_barkeri_GCF_000970025_1	3502	0																	269797.Mbar_A0683	Methanomicrobia					269797.Mbar_A0683	extracellular matrix structural constituent							PF01345.18	Domain of unknown function DUF11			R	General function prediction only	COG1361	S-layer protein MJ0795, predicted component of type IV pili-like system (MJ0795)	MEMIKKITVATLFSLLLIFLLFAVPASAAVGGANLKVTIVETNPYPAKIGEYLTLTVQVENIGGDKADNVDIEVVPQYPFSLDSETNALQNVGALNPGRTATKEFYLFVDKNAQKGIRSIDIRTKTGKNSPWSEKSFDIRIGTETFKSKGTVELKEVASEPEVFMPGDRGTVTVTLINTASNPTVTIDGSDFDTNARIQAAVLKPLSDGIIVLDAPYEDMGILGPGDSIKLTFNVKVAEDAPEGTHNFELAIEGNSFDYNSRKNIPLKVDSSNIRVIPSKELQLTNGESTIEFDVANTHPNEFSSVSIKPEAEGVTFYPAEYFIGPMNQDELFTIEFNAVADNSWGTSKE--GEINMSLTANYNNGINRHANTVGDLKFINISESPESNSTAVLAGGLIIISVPAALLFYRRRKQ---
73497	GC_00004682	Methanosarcina_barkeri_GCF_000970025_1	3505	0																	269797.Mbar_A0680	Methanomicrobia					269797.Mbar_A0680	extracellular matrix structural constituent											R	General function prediction only	COG1361	S-layer protein MJ0795, predicted component of type IV pili-like system (MJ0795)	MAKIKNSFVPLVLSWLLASSFFASSASAAVGGANLKVTIVETNPYPAKIGEYLNLTVQVENIGGDKADNVDIEVVPQYPFSLDSEANALKNVGALNPGRTATKEFYLFVDKNAQKGIRSIDIRTKTGKNSPWSEKSFDIRIGTETFNSKGTVELKEFVSDPEVFMPGDRGTVTVTLINTASNPTVTIDGSDFDTNARIQAAVLKPLSDGIIVLDAPYEDMGILGPGDSIKLTFNVKVAEDAPEGTHNFELAIEGNSFDYNSRKNIPLKVDSSNIRVIPSKELQIVNGRSTLEFDVANTHPNEFSSVSIKPEAEGVIFYPAEYFIGPMNQDELFTIEFNAVTDNLSDARRDPYEPINLTLSANYGNGINKHENIVSNMYIQSI-EATQGSSGMLVPGLLLVVIAVAGILVYRKKKQSRK
73498	GC_00004683	ANME_2c_sp__E20	3279	0																																							-MEHIEPVEVKENLTELDLEGIDKIAEDAVDFINSGKMDVRAASRWAIHSLEDEWGFPSITALYHKMVERLESNFQAKRELVRYVQMW
73499	GC_00004683	ANME_2c_sp__GOS_GCA_004211975_1	1609	0																																							MTEHVEPVKVQMHLSELDLTGIDKIAEDAVDFVNNGQMNVKQASSWAIHHLEDPWGFPSLNTLYHNMVDRLANNFEAKRELVTYIQRW
73500	GC_00004683	ANME_2c_sp__UBA203_GCA_002503595_1	1394	0																																							-MEHLEPVSAKTELTELDFEGIDKIAEDAVEFINSGKMDVRQASSWAIHSLDDQWGFPSLTALYHKMVERLDSNFPAKRELVRYVQMW
73501	GC_00004683	ANME_2c_sp__UBA261_GCA_002506015_1	398	0																																							-MEHIEPVPVQAELSELDIIGIDKIAEDATEFINGGQMDVRQASTWAIHHLEDQWGFPSLTTLYHKMVEHLENNFKAKRELVNYMQKW
73502	GC_00004684	ANME_2c_sp__E20	3224	0			192952.MM_2941	ko00000, ko00001, ko01000, ko03016	192952.MM_2941	ko:K00784			192952.MM_2941	ko03013, map03013					192952.MM_2941	3.1.26.11	192952.MM_2941	Methanomicrobia					192952.MM_2941	Metallo-beta-lactamase superfamily							PF12706.7	Beta-lactamase superfamily domain	K00784	ribonuclease Z [EC:3.1.26.11]	J	Translation, ribosomal structure and biogenesis	COG1234	Ribonuclease BN, tRNA processing enzyme (ElaC) (PDB:1WW1)	MTIEITLIGTGVAMPQPHRVQSGILVNL------DSPILFDCGSGVLPRL---LDYASIGHVFLTHLHLDHVADVMSLIKAKWLCGSHDLQIYGPSGTKEWLSRVFDAYPYMIGKMNVEVFEMADQDRIPVGRYEIICARTAHGMPSLGYGIADKEGRVRVVYSGDTEPVKSIATLASGADLLIHECSFPDSVPDVTNHTTPRMLGEMMIGVAVGQIVLTHLYPHTIGLEDTMVATVHEYC-GCDVTIGKDMETIVLDSA
73503	GC_00004684	ANME_2c_sp__GOS_GCA_004211975_1	472	0			1094980.Mpsy_0196	ko00000, ko00001, ko01000, ko03016	1094980.Mpsy_0196	ko:K00784			1094980.Mpsy_0196	ko03013, map03013					1094980.Mpsy_0196	3.1.26.11	1094980.Mpsy_0196	Methanomicrobia					1094980.Mpsy_0196	Metallo-beta-lactamase superfamily							PF12706.7	Beta-lactamase superfamily domain	K00784	ribonuclease Z [EC:3.1.26.11]	J	Translation, ribosomal structure and biogenesis	COG1234	Ribonuclease BN, tRNA processing enzyme (ElaC) (PDB:1WW1)	MPIRITLIGTGVAIPQPHRVQSGVLVELGDLTSPEFSVLFDCGSGVLPRLTGFTDCTAIRYVFLTHLHLDHVADVMSLIKAKWLCESYDLVIYGPCGTKEWLARVFDAYPYMKNRVRTKVTELADQDRVSIGKFEIVCAETIHALPSLGYGIVDESGQVRAVYTGDTEPCESIKILCDGADILIHECSFPDSVPDVTNHTTPRAFGEMFGSAAVARIVFTHLYPHTIGFEEEMVEIVRKYCSGCDVSIGRDMESITL---
73504	GC_00004684	ANME_2c_sp__UBA203_GCA_002503595_1	543	0			269797.Mbar_A3142	ko00000, ko00001, ko01000, ko03016	269797.Mbar_A3142	ko:K00784			269797.Mbar_A3142	ko03013, map03013					269797.Mbar_A3142	3.1.26.11	269797.Mbar_A3142	Methanomicrobia					269797.Mbar_A3142	Metallo-beta-lactamase superfamily							PF12706.7	Beta-lactamase superfamily domain	K00784	ribonuclease Z [EC:3.1.26.11]	J	Translation, ribosomal structure and biogenesis	COG1234	Ribonuclease BN, tRNA processing enzyme (ElaC) (PDB:1WW1)	MTIEITLIGTGVAMPQPHRVQSGILVNL------DSPVLFDCGSGVLPRL---LNCASIGHVFLTHLHLDHVADVMSLIKAKWLCGSHDLRIYGPSGTREWLSRVFDAYPYMLGRMDIEVSEMADQDRVSIGRYEIICAKTAHGMPSLGYGIADEAGRVRVVYSGDTEPVKSIAALGSGADLLIHECSFPDSVPDVTNHTTPRMLGAMMVGIAVGRIILTHLYPHTIGFEDEMVATVHEYC-GCDVTIGEDMETVVLDSA
73505	GC_00004684	ANME_2c_sp__UBA261_GCA_002506015_1	1951	0			662479.C440_11233	ko00000, ko00001, ko01000, ko03016	662479.C440_11233	ko:K00784			662479.C440_11233	ko03013, map03013					662479.C440_11233	3.1.26.11	662479.C440_11233	Halobacteria					662479.C440_11233	COG1234 Metal-dependent hydrolases of the beta-lactamase superfamily III							PF12706.7	Beta-lactamase superfamily domain	K00784	ribonuclease Z [EC:3.1.26.11]	J	Translation, ribosomal structure and biogenesis	COG1234	Ribonuclease BN, tRNA processing enzyme (ElaC) (PDB:1WW1)	MSIKIRFIGTGVAMPQPHRVQSGILVEL------DCPVLFDCGSGVLPRL---TDCNAIRHVFLTHLHLDHVADVMSLIKAKWLSGSSNLKIYGPSGTREWVARLFDAYPYMRDKIAIDVTDLADHDRVSIGSHEIVCAKTAHGMPSLGYGIADDAGRVKIVYSGDTEPVESIARLSDGAEILVHECSFPDSVPDVTNHTTPRALGEMMGAVSVARIVLTHLYPHTRGFEDEMVQTVREYC-DCDVEIAADGETIMIDS-
73506	GC_00004685	Methanococcoides_methylutens_GCF_000765475_1	1789	0																	192952.MM_1719	Archaea																					------------------------------------------MQSSNNTSIN-----LDINYSEIKLLPPYNESKPEWLKTNESNIARIALKDIRVQQMIQEGGTIIGVTYSCHPTYEGYDGIGCAPALKIKSKSENEIVDFLVDEEKEVVAETVTEITSSN---------
73507	GC_00004685	Methanohalophilus_euhalobius_GCF_900215215_1	1970	0																	192952.MM_1719	Archaea																					MFTDFVCTKNIKFNVICLTIFLLISSFAGCIGPESVEKSSQISN-GVDTSVNEEVEDLDINYSAIEVLPPYDESESEWLKTDPSNIAKIALNDIRARQVIQEGGTIMGVVYSCHPTPEDYDGPGCAPALRI--RSGNKIIDFLIDEEKGVVVETVTEIRQNGSTVSID---
73508	GC_00004685	Methanolobus_tindarius_GCF_000504205_1	2770	0																	192952.MM_1719	Archaea																					MDKDFI---------------------------DNSSLTSGTSSNNNNSSVNYDTEILEKNYSTVELLPPYNKSKPEWLKTNTSNIAKIALEDNRAKQLIMEGGTVIGVTYSCHPTSENYDGPGCAPALKI--ESGNKIVDFLVDEEKGVVLETVTEITSN----------
73509	GC_00004685	Methanosarcina_acetivorans_GCF_000007345_1	4430	0																	192952.MM_1719	Archaea																					---------------------MIIGSCVGCIGQESTGNSSKTSNDSTDASVSEDVGNLSINFSAIPVLPPYNESESEWLKTNASHVAQIALNDSRAKQMTREGATIVGVVYSCHPTPEGYAGSGCAPALRI--RSENRIVDFLVDEEEGIVVETVTEITSNSKFPGEWFQI
73510	GC_00004686	Methanococcoides_burtonii_GCF_000013725_1	362	0																	192952.MM_0321	Methanomicrobia																					-MGDAEGFDQSMIDTLMTSAEGDTVESKVADLEVELVEIKGSVKQLLLDIRETMSTIENPFQNVQALANITAPVTAQAPEPPVNTTPIVEPIVDTPTIEPPVNIPPVDAIPDACEVRSVSQNIPGFTDNNKANFAMGVNDYAQKANGISDLKLTDPLSLHKTIVWGKDMVKKYDSETMPELLDIFSLLGYLPENTKKILLKITNILYENNDLDESVMDLFRLSRILNPDDSSLDSMVLDYVLNEQNMEKTCQAKS
73511	GC_00004686	Methanococcoides_methylutens_GCF_000765475_1	1091	0																	192952.MM_0321	Methanomicrobia																					-MGDAEGFDQSMIDDLMTSAEGDTVESKVADLEAEVAEIKGSVKKLLLDIRETMSVLENPFQNIQAISNLTAQTPNPAHVPPT---------------------PPIDEIPDAVEVEPVPQNISNIHDQNMENNAMGNNDYAQQASNLPDFKLVDPLSFHKTIIWGREMVEKYDSETMQELVEIFSLLGYIPDNIKEIILKITNILYENNNLDESVMDLYKLYHILNPEDPSLDSKVLDLVLNENDAESPCQMK-
73512	GC_00004686	Methanococcoides_sp__AM1_GCF_900774055_1	2219	0																	192952.MM_0321	Methanomicrobia																					-MGDAEGFDQSMIDDLMTSAEGDTIESKVADLENEVAEIKGSVKNLLLDIRETMSVLENPFQNIQAISNLTAPANNQAPSTPLNK-------------------PPIDEVPDVVEVETVPQDTSANTSQNIGDNVTNSNDHAKEVSFPPDFKLVDPLSFHKTIIWGREMVEKYDSETMQELVEIFSLLGYIPDNIKEIILKITNILYENNNLDDSVMDLYRLYHILNPEDSSLDSKVLDFVLNENDAENPCQTK-
73513	GC_00004686	Methanosarcina_acetivorans_GCF_000007345_1	3224	0																	192952.MM_0321	Methanomicrobia																					MMNSGESFDQSMIDSIVASAESDTIESRVASLEEEVTEIKGSIKTLLMDIRETMGVLENPFQNIQGIANISGAIVNPKSIEDH---------------------PPPHKYEE-IEGEEETDEVGLEMEQVPKNLFEDLRKAAKKQSKKGDSKFIDPISFYRTIVWSKDMVEKYDHEAITELIDVFSLLGYIPGEIKEIIIKIIEILNKNNNLDDAVIDLYRLYHILYPEDQSLDSKVLGHLLDGK----------
73514	GC_00004687	Methanococcoides_sp__AM1_GCF_900774055_1	1948	0			269797.Mbar_A1283	ko00000, ko00001, ko00002, ko02000	269797.Mbar_A1283	ko:K02033	269797.Mbar_A1283	M00239	269797.Mbar_A1283	ko02024, map02024							269797.Mbar_A1283	Methanomicrobia					269797.Mbar_A1283	Binding-protein-dependent transport system inner membrane component			269797.Mbar_A1283	3.A.1.5			PF00528.22	Binding-protein-dependent transport system inner membrane component	K02033	peptide/nickel transport system permease protein	E|P	Amino acid transport and metabolism|Inorganic ion transport and metabolism	COG0601	ABC-type dipeptide/oligopeptide/nickel transport system, permease component (DppB)	--------MAFVLITLFAVIALTFFLMNVIPGGTSELILKHTFIGLEESATEEQLAQISDRYNLNAPLYIQFIEWIKSGFLEGDLGTSFVYHKPVLHLLMLRLPATIILALSSMTIAVIGGVSLGIYAALRENRFADHLLRFLTLFGVSMPGFWIGLILILLFSVYLKLVPVAGYGSIENLILPSLALSIHSLASIMRVTRTSMLETLGEDYIKFATAKGLPVNKIISRHALKNSILPVVTVLGFQMGSMLGGSVVIEKVFAWPGIGSLLVDSIFARDLPVVQACIIVIVFLFLVVNFVVDLIYVYLDPRIKYR
73515	GC_00004687	Methanosarcina_acetivorans_GCF_000007345_1	311	0			269797.Mbar_A1283	ko00000, ko00001, ko00002, ko02000	269797.Mbar_A1283	ko:K02033	269797.Mbar_A1283	M00239	269797.Mbar_A1283	ko02024, map02024							269797.Mbar_A1283	Methanomicrobia					269797.Mbar_A1283	Binding-protein-dependent transport system inner membrane component			269797.Mbar_A1283	3.A.1.5			PF00528.22	Binding-protein-dependent transport system inner membrane component	K02033	peptide/nickel transport system permease protein	E|P	Amino acid transport and metabolism|Inorganic ion transport and metabolism	COG0601	ABC-type dipeptide/oligopeptide/nickel transport system, permease component (DppB)	-MKYFLKRAAFMALTLFAACALTFFLMNVIPGGTAELIIKHTFVGLEESVTEEQINQISSRYNLDDPLYLQFLRWVKEAVLRGDIGTSYVFKKPVLYLLALRLPATIQLAGASMVLSVLVGVSLGIYSALRENRISDHVLRIATLFGVSMPGFWVALILILIFSLKLKLVPVSGYGSLENLLLPAAALSLHSVAAVMRVTRTSMLETLGQEYIRFAKAKGLPVWKIISRHALKNAMLPVITVIGFQMGSLLGGAVVIEKIFAWPGIGSLLVDSISARDLPMVQGCVLAIVMMFLLVHFFVDMLYTHLDPRIRYG
73516	GC_00004687	Methanosarcina_barkeri_GCF_000970025_1	3456	0			269797.Mbar_A0644	ko00000, ko00001, ko00002, ko02000	269797.Mbar_A0644	ko:K02033	269797.Mbar_A0644	M00239	269797.Mbar_A0644	ko02024, map02024							269797.Mbar_A0644	Methanomicrobia					269797.Mbar_A0644	Binding-protein-dependent transport system inner membrane component			269797.Mbar_A0644	3.A.1.5			PF00528.22	Binding-protein-dependent transport system inner membrane component	K02033	peptide/nickel transport system permease protein	E|P	Amino acid transport and metabolism|Inorganic ion transport and metabolism	COG0601	ABC-type dipeptide/oligopeptide/nickel transport system, permease component (DppB)	MHKYLLKRFASMLITLFVACALTFFLMHMIPGETTEIILKHTFIGLEQTATEEQLVQFSEKYNLNDPLYIQFFEWLKNFLLNGDIGTSYVYHKPVIYLLKLRLPATILLATSSMLITVVLGISLGVYSALKQNKLSDHILRFVSLFGVSMPGFWIGLLLILLFSVKLKLIPATGYGSLENLFLPALALSSHSIASVMRITRTSMLETLGQDYIKFAVAKGLSTRTIVLRHAMKNALLPVITVLGFQMGHLLGGSIVIEQVFTWPGIGSLLVNSISARDIPVVQGCVMCIVAMFLMINFLVDIFYTYLDTRIKYD
73517	GC_00004687	Methanosarcina_barkeri_GCF_000970025_1	391	0			269797.Mbar_A1283	ko00000, ko00001, ko00002, ko02000	269797.Mbar_A1283	ko:K02033	269797.Mbar_A1283	M00239	269797.Mbar_A1283	ko02024, map02024							269797.Mbar_A1283	Methanomicrobia					269797.Mbar_A1283	Binding-protein-dependent transport system inner membrane component			269797.Mbar_A1283	3.A.1.5			PF00528.22	Binding-protein-dependent transport system inner membrane component	K02033	peptide/nickel transport system permease protein	E|P	Amino acid transport and metabolism|Inorganic ion transport and metabolism	COG0601	ABC-type dipeptide/oligopeptide/nickel transport system, permease component (DppB)	-MKYFIKRVGFMALTLFAVCALTFFLMNVIPGGTAELVLKHTFVGLEESVTDEQLNQISDRYDLDDPLYLQFFKWVKEAVLKGDIGTSYVFKKPVLYLLALRLPATIQLAVVSMLIAILAGVSLGIYSALRENKISDHILRIVTLFGVSMPGFWVALLLILIFSLKLKLVPVTGYGSLENLLLPATALSLHSVAAVMRVTRTSMLETLGQEYIRFAKAKGLPIWKIVSRHALKNAMLPVITVIGFQMGSLLGGTVVIEKIFAWPGIGSLLVDSISARDLPVVQGCVLAIVTMFLFVHFFVDILYTHLDPRIRYG
73518	GC_00004688	Methanosarcina_acetivorans_GCF_000007345_1	1172	0			192952.MM_2171	ko00000, ko00001, ko01000	192952.MM_2171	ko:K00127, ko:K03620, ko:K14069			192952.MM_2171	ko00630, ko00680, ko01100, ko01120, ko01200, ko02020, map00630, map00680, map01100, map01120, map01200, map02020					192952.MM_2171	1.12.98.3	192952.MM_2171	Methanomicrobia	192952.MM_2171	vhtC			192952.MM_2171	vhtC :: Cytochrome b subunit of formate			192952.MM_2171	3.D.7.1					K14069	methanophenazine hydrogenase, cytochrome b subunit [EC:1.12.98.3]	C	Energy production and conversion	COG2864	Cytochrome b subunit of formate dehydrogenase (FdnI) (PDB:1KQF)	-----MKPKDNP-MVVERYTVLDRTAHTIHAVAMLVLIITGFKIYAGWDFMSFHNARALHMITVPALLAVNWILIPYNIFSAT-EG-GVQEKIAHFMDHYVFGPEDANRMKAIILNFFGKGEYPAFTIYDEVSGHYKTKLHPLMKILIVLEGTAIFVIAVSGIVIYRLDWALLGLPIGSWILLAGDLVAPAFNMSSLQFYRALHLLMTYFFVFELVVHVGILEFNPHVWKYHKTIFWSGKEDLSDSRYAEIVKPKPKHLPDSELWHDSSEKAPEAIKE
73519	GC_00004688	Methanosarcina_acetivorans_GCF_000007345_1	1177	0			269797.Mbar_A1839	ko00000, ko00001, ko01000	269797.Mbar_A1839	ko:K00127, ko:K03620, ko:K14069			269797.Mbar_A1839	ko00630, ko00680, ko01100, ko01120, ko01200, ko02020, map00630, map00680, map01100, map01120, map01200, map02020	269797.Mbar_A1839	iAF692.Mbar_A1839			269797.Mbar_A1839	1.12.98.3	269797.Mbar_A1839	Methanomicrobia	269797.Mbar_A1839	vhtC			269797.Mbar_A1839	vhtC :: Cytochrome b subunit of formate			269797.Mbar_A1839	3.D.7.1					K14069	methanophenazine hydrogenase, cytochrome b subunit [EC:1.12.98.3]	C	Energy production and conversion	COG2864	Cytochrome b subunit of formate dehydrogenase (FdnI) (PDB:1KQF)	MVRHDEKLASGR-MVVERYTWLERITHLVHLLAMFILLITGFRIYFGWDFMQFQTARAIHMIAVPFFLAANWILVPYNIFSCKGERWCVRSRIDHFREAYIFEEEDAERLFDIIRNFFGKGRYPAFTLYDEREGYYITKLHPMLKLLIIFESTAIVLIAITGIVLYDINWAPLGLPVSEWILSIVWYFASMFNVNALGLIRTGHLLAGYWFVFELVVHVGILEFDPKVWKYHKAIFWSGKEDLSDRNFVKVVEED-----------------------
73520	GC_00004688	Methanosarcina_barkeri_GCF_000970025_1	2778	0			269797.Mbar_A1845	ko00000, ko00001, ko01000	269797.Mbar_A1845	ko:K00127, ko:K03620, ko:K14069			269797.Mbar_A1845	ko00630, ko00680, ko01100, ko01120, ko01200, ko02020, map00630, map00680, map01100, map01120, map01200, map02020	269797.Mbar_A1845	iAF692.Mbar_A1839			269797.Mbar_A1845	1.12.98.3	269797.Mbar_A1845	Methanomicrobia	269797.Mbar_A1845	vhtC			269797.Mbar_A1845	vhtC :: Cytochrome b subunit of formate			269797.Mbar_A1845	3.D.7.1					K14069	methanophenazine hydrogenase, cytochrome b subunit [EC:1.12.98.3]	C	Energy production and conversion	COG2864	Cytochrome b subunit of formate dehydrogenase (FdnI) (PDB:1KQF)	-----MKSKDNRSMVVERYTATDRIAHTVHAIAMLVLIITGLKIYTGWDFMSFHTARGLHMIMVPFLLAVNWILIPYNIFS---EGHGFMGKISHFKDHYIFGPKDAARMGGIIGNFFRKGRYPAFSIYDETTGHYRTKLHPLMKILIVLEGTALFLIAVSGVVLYKLDWSLFGLPIASWILTITGFISPVFNLSPLEFLRILHLLMTYWFVFELVVHVGILELDPHVLKYYKAIFLTGKEDLADTHYSEVITAKTKYCPTKE-------------RP
73521	GC_00004688	Methanosarcina_barkeri_GCF_000970025_1	2783	0			269797.Mbar_A1839	ko00000, ko00001, ko01000	269797.Mbar_A1839	ko:K00127, ko:K03620, ko:K14069			269797.Mbar_A1839	ko00630, ko00680, ko01100, ko01120, ko01200, ko02020, map00630, map00680, map01100, map01120, map01200, map02020	269797.Mbar_A1839	iAF692.Mbar_A1839			269797.Mbar_A1839	1.12.98.3	269797.Mbar_A1839	Methanomicrobia	269797.Mbar_A1839	vhtC			269797.Mbar_A1839	vhtC :: Cytochrome b subunit of formate			269797.Mbar_A1839	3.D.7.1			PF14358.6	Domain of unknown function (DUF4405)	K14069	methanophenazine hydrogenase, cytochrome b subunit [EC:1.12.98.3]	C	Energy production and conversion	COG2864	Cytochrome b subunit of formate dehydrogenase (FdnI) (PDB:1KQF)	MVRSAQRSASTR-MVVERYTWLERVTHLVHLITMFVLLITGFKIYYGWEFLDFQTARSWHVIAVPFFLVANWILVPYNLFSCKEERCSVRDRIVHFKDSYIFGKDDAERLIDIIKNFFGKGRYPAFTIYDESKGHYVTKLHPVLKILIVIESIAIVIVAITGVVLYNLEWSPFGIPIASWILSVAWYFASFFNINALGLLRLLHLLAAYWFVFELVIHVGIIEFDPYVWKYHKAIFWSGKEDLSDTHYSEVITAKTKYLPTKE-------------RP
73522	GC_00004689	ANME_2a_sp__Agg_19359	2721	0			439235.Dalk_2518	ko00000, ko00001, ko00002, ko01000, ko01001, ko02000, ko02022	439235.Dalk_2518	ko:K02030, ko:K07679, ko:K13040	439235.Dalk_2518	M00236, M00477, M00514	439235.Dalk_2518	ko02020, ko05133, map02020, map05133					439235.Dalk_2518	2.7.13.3	439235.Dalk_2518	Deltaproteobacteria					439235.Dalk_2518	Histidine kinase-, DNA gyrase B-, and HSP90-like ATPase			439235.Dalk_2518	3.A.1.3			PF08447.12	PAS fold			T|T|T	Signal transduction mechanisms|Signal transduction mechanisms|Signal transduction mechanisms	COG0784|COG2202|COG4191	CheY-like REC (receiver) domain, includes chemotaxis protein CheY and sporulation regulator Spo0F (CheY) (PDB:6QRJ)|PAS domain (PAS) (PDB:2MWG)|Signal transduction histidine kinase regulating C4-dicarboxylate transport system (PDB:4GCZ)	-----MVKMLPIIRKYISSL--------------------------------------------------------------------------------------------------------------------------------------------------------------FILTTA---------AGINRVAEGDLDFQVEVTTIDDIGVLEDSFNRMTAERKCTEETLRDGGKKYHLLADNTLDCIWQLNLDFEFTYVNPAVYQLFGFTQEEWIGSSLSDHCSPENMGLTLNLAKEELKKGN-------ESQVLHKNGEIIAVEITEKIIDDDDGNPVSIQGTTRN---------------------------------------------------------------------------------------------------------------------ITKRKQGEEEIRKLNTELEQRVAERTDELEDKNAELERMDKLFLGREIRMVELKKQIAALENDVGPDK-------
73523	GC_00004689	ANME_2a_sp__Agg_24021b2	224	0																	311424.DhcVS_935	Dehalococcoidia					311424.DhcVS_935	Histidine kinase-like ATPases							PF13426.7	PAS domain			T|T	Signal transduction mechanisms|Signal transduction mechanisms	COG0784|COG5000	CheY-like REC (receiver) domain, includes chemotaxis protein CheY and sporulation regulator Spo0F (CheY) (PDB:6QRJ)|Signal transduction histidine kinase NtrY involved in nitrogen fixation and metabolism regulation (NtrY)	MKIYYKLNLLIIFLLVISTLIITASVNVRMSDALEQEMLERELIIAEYVTEDLANPLLQKDAIAVNEIIDNVMIRNTDVRYIYVVDFDGVVVAHTFSQGFPADMVTANLIPPNEKTAIRVFSVEGESIQDVGVRVLDGMDAKVYFGFSRANIITSINKTTNTIVSTVALILLFGIVMSFLLTRTLTSPIEKLVAGINRVAEGDLDFQVEVTTSDDIGVLADSFNRMTAERKRTEEALRESEEKYHLLADNTLDCIWQINLDFKFTYVNPASYQLLGYTQEEWIGSSLSDHCSSENIEFMLNLAKEEIKKGNNPNGLIFETELFHKNGEIIAVEINEKIIFDDDGNPVSIQGTTRNITNRKQAEEILRAEQNKLINIFNSMEDGIYIVNQDYDIEYVNPVLMKDLGEWEGVKCYSYLHGREEVCPWCKNQDVLSGKTLQWEWKSDKTGKIFDLIDTPLKNPDGSISKLEIFRDITKRKQAEEEIRKLNTELEQRVAERTAELKDKNAELERMNKLFVGREIRMVELKKQIAELEKDIKPDKKAGDKTT
73524	GC_00004689	ANME_2a_sp__Agg_24028b2	2616	0																	311424.DhcVS_935	Dehalococcoidia					311424.DhcVS_935	Histidine kinase-like ATPases							PF13426.7	PAS domain			T|T|T	Signal transduction mechanisms|Signal transduction mechanisms|Signal transduction mechanisms	COG1352|COG2202|COG5001	Methylase of chemotaxis methyl-accepting proteins (CheR) (PDB:1AF7)|PAS domain (PAS) (PDB:2MWG)|Cyclic di-GMP metabolism protein, combines GGDEF and EAL domains with a 6TM membrane domain	MKIYYKLNLLIIFLLVISTLIITASVNVRMSDALEQEMLERELIIAEYVTEDLANPLLQKDAIAVNEIIDNVMIRNTDVRYIYVVDFDGVVVAHTFSQGFPADMVTANLIPPNEKTAIKVFSVEGESIQDVGVRVLDGMDAKVYFGFSRANIITSINKTTNTIVSTVALVLLLGIVMSFLLTRTLTSPIEKLVAGINRVAEGDLDFQVEVTTSDDIGVLADSFNRMTAERKRTEEALRESGEKYHLLADNTLDCIWQINLDFKFTYVNPASYQLLGYTQEEWIGSSLSDHCSPENMEFMLNLAKEEIKKGNNPNGLIFETELFHKNGEIIAVEINEKIIFDDDGNPVSIQGTTRNITERKQAEEILRAEQNKLINIFNSMEDGIYIVNQDYNIEYVNPVLMKDLGEWEGRKCYSYLHGREEVCPWCKNLDVLSGKTLQWEWKSDKTGKIFDLIDTPLKNPDGSISKLEIFRDITKRKQAEEEIRKLNTELEQRVAERTAELEDKNAELERMNKLFVGREIRMVELKKQIAELEKDIKPDKKAGDKTT
73525	GC_00004689	ANME_2a_sp__Agg_24170b2	3102	0																	311424.DhcVS_935	Dehalococcoidia					311424.DhcVS_935	Histidine kinase-like ATPases							PF13426.7	PAS domain			T|T|T	Signal transduction mechanisms|Signal transduction mechanisms|Signal transduction mechanisms	COG1352|COG2202|COG5001	Methylase of chemotaxis methyl-accepting proteins (CheR) (PDB:1AF7)|PAS domain (PAS) (PDB:2MWG)|Cyclic di-GMP metabolism protein, combines GGDEF and EAL domains with a 6TM membrane domain	MKIYYKLNLLIIFLLVISTLIITASVNVRMSDALEQEMLERELIIAEYVTEDLANPLLQKDAIAVNEIIDNVMIRNTDVRYIYVVDFDGVVVAHTFSQGFPADMVTANLIPPNEKTAIRVFSVEGESIQDVGVRVLDGMDAKVYFGFSRANIITSINKTTNTIVRTVALVLLLGIVMSFLLTRTLTSPIEKLVAGINRVAEGDLGFQVEVTTSDDIGVLADSFNRMTAERKRTEEALRESEEKYHLLADNTLDCIWQINLDFKFTYVNPASYQLLGYTQEEWIGSSLSDHCSPENMEFMLNLAKEEIKKGNNPNGLIFETELFHKNGEIIAVEINEKIIFDDDGNPVSIQGTTRNITERKQAEEILRAEQNKLINIFNSMEDGIYIVNQDYNIEYVNPVLMKDLGEWEGRKCYSYLHGREEVCPWCKNLDVLSGKTLQWEWKSDKTGKIFDLIDTPLKNPDGSISKLEIFRDITKRKQAEEEIRKLNTELEQRVAERTAELKDKNAELERMNKLFVGREIRMVELKKQIAELEKDIKPDKKAGDKTT
73526	GC_00004690	Methanococcoides_methylutens_GCF_000765475_1	1535	0																	269797.Mbar_A0241	Methanomicrobia					269797.Mbar_A0241	Glycosyl transferase 4-like domain							PF00534.20	Glycosyl transferases group 1	K13658	beta-1,4-mannosyltransferase [EC:2.4.1.251]	M	Cell wall/membrane/envelope biogenesis	COG0438	Glycosyltransferase involved in cell wall bisynthesis (RfaB) (PDB:2IV7)	MRSEKKICIVGPSKRFISGISYYTIRLANAMSERYDVSVICFRQLLPTFLFPGKEHVGKDISTLDFNSDVEVFDGMDYNNPFTWFKAYRFFKKQDPDVVILQWWTSSVAHMHLLLKLFSSLGKETKVVIEFHEVVDPFEEAILPIRLYSKLMGKSLRKDLDAYITHSRSDQQLVAERYDIDMEKIHVIPHGLYDQYGEPLESRDAKASLSIEEEFVILSFGLIRKYKGIPYLIEAFEELPEEIAQKSRLLIVGEVWEGRKELLEQIERSPYSEKITLVDEYVSDDMIPTYFSAADVLVLPYLRASQSGIAHIGMSFGKPVVVSEVGGLKESMADYKGTFFVRPQNVDDIREQILRQFGNTDKYDPPVRTWDKIMELFQRSILND
73527	GC_00004690	Methanococcoides_methylutens_GCF_000970325_1	2208	0																	269797.Mbar_A0241	Methanomicrobia					269797.Mbar_A0241	Glycosyl transferase 4-like domain							PF00534.20	Glycosyl transferases group 1	K13658	beta-1,4-mannosyltransferase [EC:2.4.1.251]	M	Cell wall/membrane/envelope biogenesis	COG0438	Glycosyltransferase involved in cell wall bisynthesis (RfaB) (PDB:2IV7)	MRSEKKICIVGPSKRFISGISYYTIRLANAMSESYDVSVICFRQLLPTFLFPGKGHVGKDISTLDFRSDIEVFDGMDYNNPFTWFKAYRFFKRQHPDVVILQWWTSSVAHMHLLLKLFSSLGKDTKVVIEFHEVVDPFEEAILPIRLYSKLMGKSLRKDLDAYITHSRSDQQLVAERYDIDMEKIHVIPHGLYDQYGEPVESRDAKESLSIEEEFVILSFGLIRKYKGIPYLIEAFEELPEEIAQKSRLLIVGEVWEDRKELLEQIEKSPYSEKITLVDEYVPDDMIPTYFSAADVLVLPYLRASQSGIAHIGMSFGKPVVVSEVGGLKESMADYKGTFFVRPQNVDDIREQILRQFGTTDKYDPPVRTWDKIVEVFQKSILKD
73528	GC_00004690	Methanosarcina_acetivorans_GCF_000007345_1	3926	0																	269797.Mbar_A0241	Methanomicrobia					269797.Mbar_A0241	Glycosyl transferase 4-like domain							PF00534.20	Glycosyl transferases group 1	K13658	beta-1,4-mannosyltransferase [EC:2.4.1.251]	M	Cell wall/membrane/envelope biogenesis	COG0438	Glycosyltransferase involved in cell wall bisynthesis (RfaB) (PDB:2IV7)	MASHKSICIVGPSKRFLSGISYYTIRLANAMSAEKDVSVVCFRQLLPTFLFPGKSHVGKDISDLSFSPEISVFDGMDYNNPLTWVRAYNFIQLHKPDVIVLQWWTSSVAHMHLLLKFFASVLNKPKIIIEFHEVVDPFEESILPIRLYSKITGKLLRKNLDAYITHSESDKKLVAERYAIAPEKIHVIPHGLYDQYGKVLDSKEAKKTLSIKEEFVILSFGLIRKYKGIPYLIRAFEQLPAEILEKSKLLIVGEIWEDRKELLDQIEASPYSGRITIVDEYVPDEKVSLYFSAADVVVLPYLRASQSGIAHIAMSFGKPVVVSEVGGLKESMAGYEGTFFVPPGDVESIRQTILNLLGKNECYEAPDQKWDKIINRYIELIQSI
73529	GC_00004690	Methanosarcina_barkeri_GCF_000970025_1	2937	0																	269797.Mbar_A0241	Methanomicrobia					269797.Mbar_A0241	Glycosyl transferase 4-like domain							PF00534.20	Glycosyl transferases group 1	K13658	beta-1,4-mannosyltransferase [EC:2.4.1.251]	M	Cell wall/membrane/envelope biogenesis	COG0438	Glycosyltransferase involved in cell wall bisynthesis (RfaB) (PDB:2IV7)	MTSNKSVCIVGPSKRFLSGISYYTIRLANAMSVEKEVSVVCFRQLLPTFLFPGKSHVGKNISDLNFSPRIPVFNGMDYNNPLSWIKAYRFLKAQKPDIIVLQWWTSSVAHMQLLLKIFAGLLNKPKIIIEFHEVVDPFEESILPIRLYSKITGKLLRKNLDAYITHSESDKELVAKRYSISPEKIHVIPHGLYDQYGELLDTKEARRNLSIKEDFVILSFGLIRKYKGTPYLIRAFEQLPPKILEKSRLLIVGEIWEDRKELLDQIKASPFHDKITLIDEYVPDEKVNLYFSAADVVVLPYLRASQSGIAHIAMSFGKPVVVSEVGGLKESMANYEGTVFVPPADIDSIREAILSQFGERKHYEAPDQKWDRIINCYIELIQSI
73530	GC_00004691	ANME_2c_sp__E20	3122	0																															PF07719.17	Tetratricopeptide repeat							MAGFLNLFGDDPGDRFRRGIAAHERGKLDVAEQEYNRAIFLNPFVAQFHSNLGDLLHQLGRLDEAKDSLEEALRIEPKNAAINNNYAVIMEELGDLHAAEKYYKRAIFLDPKYTHARVNLADVLARRREYAKAEAEYRYILAENPEHTHTRQNLAVTLKNLGRYDEATIELTALIRQLPADPYLRMLLGMVYQLQGKLDIARDEYQASIRLDPNNPATHNNFGSLLEDLDEKQGAEHEYRIALSLDPNYVLGRENLARLFFEMGDPDRSELEWKQLLLIQPDNVKAHRHLGKILLAEERLTEARELIKKAKELGIRDDELLEMAEKLKKLADQE----SHEDSDD----------------
73531	GC_00004691	ANME_2c_sp__GOS_GCA_004211975_1	347	0																															PF07719.17	Tetratricopeptide repeat							MFDFMKLFGDDPFERFRRGVTAHEQGKLDVAEREYERAIFLNPFIAQFHSNLGDLLHQQGKLTDAKDTLDEALRIEPKNAAIHNNYAVIIEELGNQDAAEKHFKRAIFLDPEYAHARVNLADLLSKRKEYAKAEVEYRKILSAHPEHAYARKGLAMMLKNAGRYDEAIHELLALLQQAPDDAHLHTLLAMTYQLCNQLTNARDEYDTSLKLDPNNPVAHNNLASLLQDLDQTTDAEQEYRVAIQLDPNYILARENLARLLYETNN-EKAEYEYNEILRIQQDNVNACIHLARILLGKRRYVEAAEMIVKVGECDPGNEELAEMAESIKELSNETGGNTGGEDDDKLPVTGEACVDDDRTES
73532	GC_00004691	ANME_2c_sp__UBA203_GCA_002503595_1	570	0																															PF07719.17	Tetratricopeptide repeat							MAGFLNLFGDDPGERFRRGIAAHERGKLDVAEQEYNRAIFLNPFVAQFHSNLGDLLHQLGRLDEAKDALEEALRIEPKNAAINNNYAVIMEELGDLNVAEQYYKRAIFLDPKYTHARVNLADVLVRRGEYVKAESEYRYILAEHPEHTHTRQNLAVTLKNLGRYDEAAIELTALIQQSPDDPYLRMLLGMVYQLQGKLGIATDEYSASIRLDPNNPATHNNLGSLLEDLDEKPEAEHEYRTALSLDPGYVLGRENLARLFFEMGDPDRSELEWKQLLQIQPDNVKAHRYLGKILLAKERFAEAREVINKAIEQGIRDDELLEMAENLKKLADQE----SQEDPDD----------------
73533	GC_00004691	ANME_2c_sp__UBA261_GCA_002506015_1	1806	0																															PF07719.17	Tetratricopeptide repeat							MFDIFKLFGDDPYERFRKGVAAHERGKLDVAEREYERAIFLNPFVAQFHSNLGDLLQQQGKPSDAKDALDEAIRLDPKNAAIHNNYAVIMEELGYMDVAEKHYKRAIFLDPKYIHARVNLADLLGKRKEYVKAEAEYRHVLDENPDHAYARQNLAITLKNAGKYDESVRELTTLLQERPNDAYLHMVLGMVYYLHGNPTDAREEYQTSIRLDPNNPVTHNNLGGLLQDFGQTEDAEREYREAIRLDPDYILARENLARLFSEMKDFEQAEYEYREIIRLHPESLTTYMFLGRLLVSTRRFEEAYTTIEDATKYGFKDYELLKMARELKEMASQM---------DK----------------
73534	GC_00004692	ANME_2c_sp__E20	2089	0			552811.Dehly_0135	ko00000, ko00001, ko00002, ko01000	552811.Dehly_0135	ko:K03183	552811.Dehly_0135	M00116, M00117	552811.Dehly_0135	ko00130, ko01100, ko01110, map00130, map01100, map01110					552811.Dehly_0135	2.1.1.163, 2.1.1.201	552811.Dehly_0135	Dehalococcoidia	552811.Dehly_0135	rapQ	552811.Dehly_0135	GO:0003674, GO:0003824, GO:0005575, GO:0005622, GO:0005623, GO:0005737, GO:0008150, GO:0008152, GO:0008168, GO:0008757, GO:0016740, GO:0016741, GO:0032259, GO:0044424, GO:0044464	552811.Dehly_0135	rapQ :: Methyltransferase domain					COG2226	Biotin biosynthesis	PF01209.18	ubiE/COQ5 methyltransferase family			H	Coenzyme transport and metabolism	COG2226	Ubiquinone/menaquinone biosynthesis C-methylase UbiE/MenG (UbiE) (PDB:4OBW)	------------MSMEKPEHYRDDCNRIACIYDPLVRFISSFFGGEEGLRRL---TIGKMDLKPGQRVLDVCCGTGTLCTMVAEVTGSKGEVVGVDLSENMLKKAE--NKSEDNIRFCYANAEEIPYADGYFDHASVTFGLHEMPHSVRMNVLCEMRRVLKPGGRITVLDYSYPKRTLAVLLFKVWMLVEGETARDFIRRDLSSMIRDAGFDVIEQSVYWMNTIQIVSGVTVETYNKGSGTEQ
73535	GC_00004692	ANME_2c_sp__GOS_GCA_004211975_1	239	0			1246484.D479_15357	ko00000, ko00001, ko00002, ko01000	1246484.D479_15357	ko:K03183	1246484.D479_15357	M00116, M00117	1246484.D479_15357	ko00130, ko01100, ko01110, map00130, map01100, map01110					1246484.D479_15357	2.1.1.163, 2.1.1.201	1246484.D479_15357	Halobacillus	1246484.D479_15357	menG	1246484.D479_15357	GO:0003674, GO:0003824, GO:0006732, GO:0008150, GO:0008152, GO:0008168, GO:0009058, GO:0009108, GO:0009233, GO:0009234, GO:0009987, GO:0016740, GO:0016741, GO:0032259, GO:0042180, GO:0042181, GO:0044237, GO:0044249, GO:0044281, GO:0044283, GO:0051186, GO:0051188, GO:0071704, GO:1901576, GO:1901661, GO:1901663	1246484.D479_15357	menG :: Methyltransferase required for the conversion of demethylmenaquinol (DMKH2) to menaquinol (MKH2)					COG2226	Biotin biosynthesis	PF01209.18	ubiE/COQ5 methyltransferase family			H	Coenzyme transport and metabolism	COG2226	Ubiquinone/menaquinone biosynthesis C-methylase UbiE/MenG (UbiE) (PDB:4OBW)	------------------------------MYDPLVRFLSLFIGGARGLEVMWTSVINEMDATSGKKALDVCCGTGVMCARIADVVGADGVVVGIDLSEKMLKGAEKRNRRKDNVRFYLSNAEEISCDDGYFDCASITFGLHEMPHQVRMNVLCEMRRVIKPGGKIVVLDYSYPTNKLVQCLFAIWMFVEGKTAKDFIKRDLSFMIRDAGFNNIKKSVCSYNTVQIVSGVR-------SGDAR
73536	GC_00004692	ANME_2c_sp__UBA203_GCA_002503595_1	1793	0			311424.DhcVS_1475	ko00000, ko00001, ko00002, ko01000	311424.DhcVS_1475	ko:K03183	311424.DhcVS_1475	M00116, M00117	311424.DhcVS_1475	ko00130, ko01100, ko01110, map00130, map01100, map01110					311424.DhcVS_1475	2.1.1.163, 2.1.1.201	311424.DhcVS_1475	Dehalococcoidia	311424.DhcVS_1475	rapQ	311424.DhcVS_1475	GO:0003674, GO:0003824, GO:0005575, GO:0005622, GO:0005623, GO:0005737, GO:0008150, GO:0008152, GO:0008168, GO:0008757, GO:0016740, GO:0016741, GO:0032259, GO:0044424, GO:0044464	311424.DhcVS_1475	rapQ :: Methyltransferase domain					COG2226	Biotin biosynthesis	PF01209.18	ubiE/COQ5 methyltransferase family			H	Coenzyme transport and metabolism	COG2226	Ubiquinone/menaquinone biosynthesis C-methylase UbiE/MenG (UbiE) (PDB:4OBW)	MTSNHISSGNIIPSMEKPEHYRDDCNRIACIYDPLVRFIASFFGGEEILRRL---TIDKMDLKPGQKVLDVGCGTGTLCAMIAEAIGSDGAVVGVDLSENMLKKAE--NKGEDNIRFCYANAEEIPYADGYFDRASVTFGLHEMPHSVRMNVLCEMRRVLKPGGRITVLDYAYPKRALAVLLFKVWMLVEGETARDFIRRDLSSMIRDAGFDVIEQNVYWMNTIQIVSGENAETYNKGSGAGQ
73537	GC_00004692	ANME_2c_sp__UBA261_GCA_002506015_1	831	0			243164.DET1591	ko00000, ko00001, ko00002, ko01000	243164.DET1591	ko:K03183	243164.DET1591	M00116, M00117	243164.DET1591	ko00130, ko01100, ko01110, map00130, map01100, map01110					243164.DET1591	2.1.1.163, 2.1.1.201	243164.DET1591	Dehalococcoidia	243164.DET1591	rapQ	243164.DET1591	GO:0003674, GO:0003824, GO:0005575, GO:0005622, GO:0005623, GO:0005737, GO:0008150, GO:0008152, GO:0008168, GO:0008757, GO:0016740, GO:0016741, GO:0032259, GO:0044424, GO:0044464	243164.DET1591	rapQ :: Methyltransferase domain					COG2226	Biotin biosynthesis	PF01209.18	ubiE/COQ5 methyltransferase family			H	Coenzyme transport and metabolism	COG2226	Ubiquinone/menaquinone biosynthesis C-methylase UbiE/MenG (UbiE) (PDB:4OBW)	MSE---------LNTKKPDHYREDCNRIASVYDPLVRFLSSFFGGEHSLRLL---IIEKMELKPHHKVLDVCCGTGTLCAMIAETIWGEGEVVGIDLAENMLKLAE--KKRRGNMSFSLANAEEIPYPDCYFDCACITFGLHEMPHPVRMNVLHEMRRVLKAGGRIVVLDYLRPTGALVRLLFNVWMLVEGVTARDFIKRDLSSIVRDSGFDSVELGIYWMKTLQIVRGRKCKK---------
73538	GC_00004693	Methanohalobium_evestigatum_GCF_000196655_1	925	0			472759.Nhal_3683	ko00000, ko00001, ko01000	472759.Nhal_3683	ko:K00852, ko:K00856			472759.Nhal_3683	ko00030, ko00230, ko01100, map00030, map00230, map01100	472759.Nhal_3683	iAF987.Gmet_2683			472759.Nhal_3683	2.7.1.15, 2.7.1.20	472759.Nhal_3683	Chromatiales	472759.Nhal_3683	adoK	472759.Nhal_3683	GO:0000166, GO:0000287, GO:0001882, GO:0001883, GO:0003674, GO:0003824, GO:0004001, GO:0005488, GO:0005524, GO:0005525, GO:0005575, GO:0005622, GO:0005623, GO:0005737, GO:0005886, GO:0005975, GO:0006139, GO:0006163, GO:0006164, GO:0006167, GO:0006725, GO:0006753, GO:0006793, GO:0006796, GO:0006807, GO:0008144, GO:0008150, GO:0008152, GO:0009058, GO:0009117, GO:0009123, GO:0009124, GO:0009126, GO:0009127, GO:0009150, GO:0009152, GO:0009156, GO:0009161, GO:0009165, GO:0009167, GO:0009168, GO:0009259, GO:0009260, GO:0009987, GO:0016020, GO:0016301, GO:0016310, GO:0016740, GO:0016772, GO:0016773, GO:0017076, GO:0017144, GO:0018130, GO:0019001, GO:0019200, GO:0019205, GO:0019206, GO:0019438, GO:0019637, GO:0019693, GO:0030554, GO:0032549, GO:0032550, GO:0032552, GO:0032553, GO:0032554, GO:0032555, GO:0032559, GO:0032560, GO:0032561, GO:0032567, GO:0034641, GO:0034654, GO:0035639, GO:0036094, GO:0043167, GO:0043168, GO:0043169, GO:0044237, GO:0044238, GO:0044249, GO:0044262, GO:0044271, GO:0044281, GO:0044424, GO:0044464, GO:0046033, GO:0046390, GO:0046483, GO:0046835, GO:0046872, GO:0055086, GO:0071704, GO:0071944, GO:0072521, GO:0072522, GO:0090407, GO:0097159, GO:0097367, GO:1901135, GO:1901137, GO:1901265, GO:1901293, GO:1901360, GO:1901362, GO:1901363, GO:1901564, GO:1901566, GO:1901576	472759.Nhal_3683	adoK :: pfkB family carbohydrate kinase					COG0524	Glycolysis	PF00294.24	pfkB family carbohydrate kinase	K00856	adenosine kinase [EC:2.7.1.20]	G	Carbohydrate transport and metabolism	COG0524	Sugar or nucleoside kinase, ribokinase family (RbsK) (PDB:2QCV)	MDKALICGSFAFDNIMVFNDQFKNHILPDKVHILNVSFLVPELRREFGGCAGNIAYNLKLLGGDPLPMGTVGADFDPYSQWMDDQNISREHVTVLNETFTAQAFITTDMDDNQITAFHPGAMNYSHHNSVLDANDPTVGIVAPDGRDGMVQHASEFVHAGIPFIFDPGQGLPMFNGEELMDFIDKATWLTVNDYEWQLISDRTGKNKEEIATYLDALIITKGPEGSLIYTDDEVIHVPAAEPKELKDPTGCGDAYRAGLLYGLTNDLDWETTGRIASLMGAIKIEHQGTQNHYFEIEDFKKRFEESFDMSF
73539	GC_00004693	Methanohalophilus_euhalobius_GCF_900215215_1	1996	0			472759.Nhal_3683	ko00000, ko00001, ko01000	472759.Nhal_3683	ko:K00852, ko:K00856			472759.Nhal_3683	ko00030, ko00230, ko01100, map00030, map00230, map01100	472759.Nhal_3683	iAF987.Gmet_2683			472759.Nhal_3683	2.7.1.15, 2.7.1.20	472759.Nhal_3683	Chromatiales	472759.Nhal_3683	adoK	472759.Nhal_3683	GO:0000166, GO:0000287, GO:0001882, GO:0001883, GO:0003674, GO:0003824, GO:0004001, GO:0005488, GO:0005524, GO:0005525, GO:0005575, GO:0005622, GO:0005623, GO:0005737, GO:0005886, GO:0005975, GO:0006139, GO:0006163, GO:0006164, GO:0006167, GO:0006725, GO:0006753, GO:0006793, GO:0006796, GO:0006807, GO:0008144, GO:0008150, GO:0008152, GO:0009058, GO:0009117, GO:0009123, GO:0009124, GO:0009126, GO:0009127, GO:0009150, GO:0009152, GO:0009156, GO:0009161, GO:0009165, GO:0009167, GO:0009168, GO:0009259, GO:0009260, GO:0009987, GO:0016020, GO:0016301, GO:0016310, GO:0016740, GO:0016772, GO:0016773, GO:0017076, GO:0017144, GO:0018130, GO:0019001, GO:0019200, GO:0019205, GO:0019206, GO:0019438, GO:0019637, GO:0019693, GO:0030554, GO:0032549, GO:0032550, GO:0032552, GO:0032553, GO:0032554, GO:0032555, GO:0032559, GO:0032560, GO:0032561, GO:0032567, GO:0034641, GO:0034654, GO:0035639, GO:0036094, GO:0043167, GO:0043168, GO:0043169, GO:0044237, GO:0044238, GO:0044249, GO:0044262, GO:0044271, GO:0044281, GO:0044424, GO:0044464, GO:0046033, GO:0046390, GO:0046483, GO:0046835, GO:0046872, GO:0055086, GO:0071704, GO:0071944, GO:0072521, GO:0072522, GO:0090407, GO:0097159, GO:0097367, GO:1901135, GO:1901137, GO:1901265, GO:1901293, GO:1901360, GO:1901362, GO:1901363, GO:1901564, GO:1901566, GO:1901576	472759.Nhal_3683	adoK :: pfkB family carbohydrate kinase					COG0524	Glycolysis	PF00294.24	pfkB family carbohydrate kinase	K00856	adenosine kinase [EC:2.7.1.20]	G	Carbohydrate transport and metabolism	COG0524	Sugar or nucleoside kinase, ribokinase family (RbsK) (PDB:2QCV)	MDKALICGSFAFDNIMVFNDQFKNHILPDKVHILNVSFLVPELRREFGGCAGNIAYNLKLLGGNPLPMGTVGTDFEDYAKWMDEKGINREHVNVVDGTFTAQAFITTDMDDNQITAFHPGAMNYSHNYSVLDVNDPAVGIVSPDGREGMIQHAREFVSAGIPFIFDPGQGLPMFDGDELMEFIEQATWLTVNDYEWQLIQERTGKSQEEISAKLKALIVTKGPEGSLIYKDGEVIQIPAAKPAALQDPTGCGDAYRAGLLYGLTNDLDWETTGRIASLMGAIKIEHQGTQNHHFKLADFKRRFKEAFGTVF
73540	GC_00004693	Methanohalophilus_mahii_GCF_000025865_1	514	0			472759.Nhal_3683	ko00000, ko00001, ko01000	472759.Nhal_3683	ko:K00852, ko:K00856			472759.Nhal_3683	ko00030, ko00230, ko01100, map00030, map00230, map01100	472759.Nhal_3683	iAF987.Gmet_2683			472759.Nhal_3683	2.7.1.15, 2.7.1.20	472759.Nhal_3683	Chromatiales	472759.Nhal_3683	adoK	472759.Nhal_3683	GO:0000166, GO:0000287, GO:0001882, GO:0001883, GO:0003674, GO:0003824, GO:0004001, GO:0005488, GO:0005524, GO:0005525, GO:0005575, GO:0005622, GO:0005623, GO:0005737, GO:0005886, GO:0005975, GO:0006139, GO:0006163, GO:0006164, GO:0006167, GO:0006725, GO:0006753, GO:0006793, GO:0006796, GO:0006807, GO:0008144, GO:0008150, GO:0008152, GO:0009058, GO:0009117, GO:0009123, GO:0009124, GO:0009126, GO:0009127, GO:0009150, GO:0009152, GO:0009156, GO:0009161, GO:0009165, GO:0009167, GO:0009168, GO:0009259, GO:0009260, GO:0009987, GO:0016020, GO:0016301, GO:0016310, GO:0016740, GO:0016772, GO:0016773, GO:0017076, GO:0017144, GO:0018130, GO:0019001, GO:0019200, GO:0019205, GO:0019206, GO:0019438, GO:0019637, GO:0019693, GO:0030554, GO:0032549, GO:0032550, GO:0032552, GO:0032553, GO:0032554, GO:0032555, GO:0032559, GO:0032560, GO:0032561, GO:0032567, GO:0034641, GO:0034654, GO:0035639, GO:0036094, GO:0043167, GO:0043168, GO:0043169, GO:0044237, GO:0044238, GO:0044249, GO:0044262, GO:0044271, GO:0044281, GO:0044424, GO:0044464, GO:0046033, GO:0046390, GO:0046483, GO:0046835, GO:0046872, GO:0055086, GO:0071704, GO:0071944, GO:0072521, GO:0072522, GO:0090407, GO:0097159, GO:0097367, GO:1901135, GO:1901137, GO:1901265, GO:1901293, GO:1901360, GO:1901362, GO:1901363, GO:1901564, GO:1901566, GO:1901576	472759.Nhal_3683	adoK :: pfkB family carbohydrate kinase					COG0524	Glycolysis	PF00294.24	pfkB family carbohydrate kinase	K00856	adenosine kinase [EC:2.7.1.20]	G	Carbohydrate transport and metabolism	COG0524	Sugar or nucleoside kinase, ribokinase family (RbsK) (PDB:2QCV)	MDKALICGSFAFDNIMVFNDQFKNHILPDKVHILNVSFLVPELRREFGGCAGNIAYNLKLLGGDPLPMGTVGTDFEHYAKWMDEKGINREYVNVVNDTFTAQAFITTDMDDNQITAFHPGAMDYSHNYSVLDVNDPVVGIVAPDGREGMLQHASEFAEAKIPFIFDPGQGLPMFNGDELMEFIKQATWLTVNDYEWQLIKERTGKSQEEIATYLDALIITKGPEGSLIYSNDEIIQIPAAKPNVLKDPTGCGDAYRAGLLYGLINDMDWDTTGRIASLMGAIKIEYQGTQNHHFKLADFKRRFKESFGTVF
73541	GC_00004693	Methanohalophilus_portucalensis_GCF_900177455_1	496	0			472759.Nhal_3683	ko00000, ko00001, ko01000	472759.Nhal_3683	ko:K00852, ko:K00856			472759.Nhal_3683	ko00030, ko00230, ko01100, map00030, map00230, map01100	472759.Nhal_3683	iAF987.Gmet_2683			472759.Nhal_3683	2.7.1.15, 2.7.1.20	472759.Nhal_3683	Chromatiales	472759.Nhal_3683	adoK	472759.Nhal_3683	GO:0000166, GO:0000287, GO:0001882, GO:0001883, GO:0003674, GO:0003824, GO:0004001, GO:0005488, GO:0005524, GO:0005525, GO:0005575, GO:0005622, GO:0005623, GO:0005737, GO:0005886, GO:0005975, GO:0006139, GO:0006163, GO:0006164, GO:0006167, GO:0006725, GO:0006753, GO:0006793, GO:0006796, GO:0006807, GO:0008144, GO:0008150, GO:0008152, GO:0009058, GO:0009117, GO:0009123, GO:0009124, GO:0009126, GO:0009127, GO:0009150, GO:0009152, GO:0009156, GO:0009161, GO:0009165, GO:0009167, GO:0009168, GO:0009259, GO:0009260, GO:0009987, GO:0016020, GO:0016301, GO:0016310, GO:0016740, GO:0016772, GO:0016773, GO:0017076, GO:0017144, GO:0018130, GO:0019001, GO:0019200, GO:0019205, GO:0019206, GO:0019438, GO:0019637, GO:0019693, GO:0030554, GO:0032549, GO:0032550, GO:0032552, GO:0032553, GO:0032554, GO:0032555, GO:0032559, GO:0032560, GO:0032561, GO:0032567, GO:0034641, GO:0034654, GO:0035639, GO:0036094, GO:0043167, GO:0043168, GO:0043169, GO:0044237, GO:0044238, GO:0044249, GO:0044262, GO:0044271, GO:0044281, GO:0044424, GO:0044464, GO:0046033, GO:0046390, GO:0046483, GO:0046835, GO:0046872, GO:0055086, GO:0071704, GO:0071944, GO:0072521, GO:0072522, GO:0090407, GO:0097159, GO:0097367, GO:1901135, GO:1901137, GO:1901265, GO:1901293, GO:1901360, GO:1901362, GO:1901363, GO:1901564, GO:1901566, GO:1901576	472759.Nhal_3683	adoK :: pfkB family carbohydrate kinase					COG0524	Glycolysis	PF00294.24	pfkB family carbohydrate kinase	K00856	adenosine kinase [EC:2.7.1.20]	G	Carbohydrate transport and metabolism	COG0524	Sugar or nucleoside kinase, ribokinase family (RbsK) (PDB:2QCV)	MDKALICGSFAFDNIMVFNDQFKNHILPDKVHILNVSFLVPELRREFGGCAGNIAYNLKLLGGNPLPMGTVGTDFENYAKWMDERGINREHVNVVDDTFTAQAFITTDMDDNQITAFHPGAMNYSHNYSVLDVNDPAVGIVAPDGREGMIQHAREFVSAGIPFIFDPGQGLPMFDGDELMEFIEQATWLTVNDYEWQLIQERTGKSQEEISAKLKALIVTKGPEGSLIYKDGEVIQIPAAKPAALQDPTGCGDAYRAGLLYGLTNDLDWETTGRIASLMGAIKIEHQGTQNHHFKLADFKRRFKESFGTVF
73542	GC_00004694	ANME_2a_sp__Agg_24021b2	68	0			1192034.CAP_0500	ko00000, ko02000	1192034.CAP_0500	ko:K07114											1192034.CAP_0500	Myxococcales					1192034.CAP_0500	Von Willebrand factor type A			1192034.CAP_0500	1.A.13.2.2, 1.A.13.2.3			PF00092.28	von Willebrand factor type A domain			H	Coenzyme transport and metabolism	COG1240	vWFA (von Willebrand factor type A) domain of Mg and Co chelatases (ChlD)	------------PRINTLFTYIIVALTISVLSLIPAITAELPDDPNGDSPASPNDLDIPLIEVVFLLDSTGSMSDEILSVKSHIQNIVEDTMSGNPRPNVRIGIVTYRDHSPEDETYIYKMFDLATDICQVMDDLRDINAMGGGDGPEAVADGLHVAVHDMDWSGDAMKVIFLIGDAPPHGLEGNGDSSFKQGCPLGYDHLEESELAAELGITIHTLGCSGIKDYNHGTDVFKEISKTTGGKYERLEYRRVVAADYYESEMVAPEYADASRDTTYDEKSGTILISNLNSITGWGMRSAAMEAGVSYTDTVNKTGSPHYNGTGGVPTDENKDIPTLLGLSFVALLLVVASVVVIVRRHR
73543	GC_00004694	ANME_2a_sp__Agg_24028b2	271	0			1192034.CAP_0500	ko00000, ko02000	1192034.CAP_0500	ko:K07114											1192034.CAP_0500	Myxococcales					1192034.CAP_0500	Von Willebrand factor type A			1192034.CAP_0500	1.A.13.2.2, 1.A.13.2.3			PF00092.28	von Willebrand factor type A domain			H	Coenzyme transport and metabolism	COG1240	vWFA (von Willebrand factor type A) domain of Mg and Co chelatases (ChlD)	MMSEIYKLIVDKPRINALFTYIIVALTISVLSLIPAITAELPDDPNGDSPASPNDLDIPLIEVVFLLDSTGSMSDEILSVKSHIQNIVEDTMSGNPRPNVRIGIVTYRDHSPEDETYIYKMFDLTTDICQVMDDLRDINAMGGGDGPEAVVDGLHVAVHDMDWSGDAMKVIFLIGDAPPHGLEGNGDSSFKQGCPLGYDHLEESELAAELGITIHTLGCSGIKDYNHGTDVFKEISKTTGGKYERLEYRRVVAADYYESEMVAPEYADASRDTTYDEKSGTILISNLNSITGWGMRSAAMEAGVSYTDTVNKTGSPYYNGTGGVPTDENKDIPTLLGLSFVALLLVVASVVVMVRRHR
73544	GC_00004694	ANME_2a_sp__Agg_24170b2	1050	0			1192034.CAP_0500	ko00000, ko02000	1192034.CAP_0500	ko:K07114											1192034.CAP_0500	Myxococcales					1192034.CAP_0500	Von Willebrand factor type A			1192034.CAP_0500	1.A.13.2.2, 1.A.13.2.3			PF00092.28	von Willebrand factor type A domain			H	Coenzyme transport and metabolism	COG1240	vWFA (von Willebrand factor type A) domain of Mg and Co chelatases (ChlD)	MMSEIYKLIFDKPRINTLFTYIIVALTISVLSLIPAITAELPDDPNGDSPASPNDLDIPLIEVVFLLDSTGSMSDEILSVKSHIQNIVEDTMSGNPRPNVRIGIVTYRDHSPEDETYIYKMFDLATDICQVMDDLRDINAMGGGDGPEAVADGLHVAVHDMDWSGDAMKVIFLIGDAPPHGLEGNGDSSFKQGCPLGYDHLEESELAAELGITIHTLGCSGIKDYNHGTDVFKEISKTTGGKYERLEYRRVVAADYYESEMVAPEYADASRDTTYDEKSGTILISNLNSITGWGMRSAAMEAGVSYTDTVNKTGSPHYNGTGGVPTDENKDIPTLLGLSFVALLLVVASVVVIVRRHR
73545	GC_00004694	ANME_2a_sp__Agg_24214b1	1316	0																																							-----------------------------------------------------------------------------------------------------------------------------------------------------------------------------------------------------------------MGITIHTVGCSGIEDYNNGTDVLKEISKSTGGKYERLEYRRVVAANYYESEMIAPEYADVSMDTTYDEKSGTILISNMDNITGWAMKSAAMEAGVSYTDTCNSSGSSHYNDTG----QWYRHCTTI-----------------------
73546	GC_00004695	ANME_3_sp__Jaco_10860_bin3	1365	0																	192952.MM_2185	Methanomicrobia																					---------MQNPKKSFLKNDKAWIPFAVIGVFFVIFAVIMHFHFILQEVELAIIIYNLDYSNPEQDAIEFASWDLDRCLNYAGMAALKWKGEHPIIQPEGTPIEKSTKDGFVVTTDIHDVEPGGTLHITLDRPVNPWYDFTHSFANNITVTIYDSHNILLATFSPSNEISTKKSIEIPQGAKPGFGRIE--------------------------------------------------------------------------------------------------------------------------------------------------------------------------------------------------------
73547	GC_00004695	ANME_3_sp__Jaco_10860_coassembly	1352	0																	192952.MM_2185	Methanomicrobia																					--------MMKNPKKSFLKNNNAWIPFAVIGAFIVVFAVIMSLQLLLMDIELAILKYETNHYDPEKSATNLAAYDLKRCLNYAGMEALQWQGKHPIIQPEGTHIERSFEDGFVVTTDIHNVEPGDVLHITLDRPFDSWYDLIYSFQNNITVTIYDSHNISLATFSPGNEISTKKRITIPHEAHSGFGRIELTHGTNVKATDWFCVGTGVVKEVAADYFNTLVACYYRDNLHTFDHYAINVKPDLKPEQIIIEKVNGTLERKIDSTNNNYTIYYTYTIYDLNYTLVDLTTDESTNKTVCISTLITSREPIISELVSEYENSLNNGKTSNVVLGVTNIRTFLYGPWQHYANGPANILTNPALSCAINTAVTYTQKQVFDSADPAQSHNSVMQ
73548	GC_00004695	ANME_3_sp__Jaco_10860_coassembly	2225	0																																							--------MMKNPKKSFLKNNRAWIPFAVLGVFIVIFAVIMSLQLLLMDIELAILKYETNH-----------------------------------------------------------------------------------------------------------------------------------------------------------------------------------------------------------------------------------------------------------------------------------------------------------------------------------------
73549	GC_00004695	ANME_3_sp__Jaco_11668_bin3	874	0																	192952.MM_2185	Methanomicrobia																					MKKLAVNRIMQNPKKSFLKNNNAWIPFAVIGAFIVVFAVIMSLQLLLMDIELAILKYETNHYDPEKSATNLAAYDLKRCLNYAGMEALQWQGKHPIIQPEGTHIERSFEDGFVVTTDIHNVEPGDVLHITLDRPFDSWYDLIYSFQNNITVTIYDSHNISLATFSPGNEISTKKRITIPHEAHSGFGRI---------------------------------------------------------------------------------------------------------------------------------------------------------------------------------------------------------
73550	GC_00004696	ANME_2c_sp__GOS_GCA_004211975_1	191	0																	879212.DespoDRAFT_01184	Desulfobacterales					879212.DespoDRAFT_01184	DnaJ molecular chaperone homology domain							PF00226.31	DnaJ domain			O	Posttranslational modification, protein turnover, chaperones	COG0484	DnaJ-class molecular chaperone with C-terminal Zn finger domain (DnaJ) (PDB:1BQ0)	--MSTARYDKIRNAAEIIGLPETATMETIKRSYRVLMMQWHPDRCGEDRQKCKEMTQKIIEAYQVILDYCNNYEYSFRKEDIEKILS----PDEQWFAQFGDDPMWGSGRRAGN
73551	GC_00004696	ANME_2c_sp__UBA261_GCA_002506015_1	98	0																	879212.DespoDRAFT_01184	Desulfobacterales					879212.DespoDRAFT_01184	DnaJ molecular chaperone homology domain							PF00226.31	DnaJ domain			O	Posttranslational modification, protein turnover, chaperones	COG0484	DnaJ-class molecular chaperone with C-terminal Zn finger domain (DnaJ) (PDB:1BQ0)	--MGTTGYDELRNARDVIGLPETATMETIKRSYRVLMMKWHPDRCGEDQQKCKERAQKIIKAYQVILDYCNNYEYSFRKEDVETTRS----PDERLFAQFGDDPLWGSGRRAGN
73552	GC_00004696	ANME_3_sp__Jaco_10860_coassembly	251	0																	879212.DespoDRAFT_01184	Desulfobacterales					879212.DespoDRAFT_01184	DnaJ molecular chaperone homology domain							PF00226.31	DnaJ domain			O	Posttranslational modification, protein turnover, chaperones	COG0484	DnaJ-class molecular chaperone with C-terminal Zn finger domain (DnaJ) (PDB:1BQ0)	----------------MLELPERATMDEIKAGYRTLIKKWHPDKCNAANKECAEMSEKIINAYRIILDYCKHYKYSFAKEEVKNYLS----DEEWWFERFGNDPLWGKKGGGEK
73553	GC_00004696	Methanohalobium_evestigatum_GCF_000196655_1	1375	0																	373903.Hore_15290	Halanaerobiales					373903.Hore_15290	Heat shock protein DnaJ domain protein							PF00226.31	DnaJ domain			O	Posttranslational modification, protein turnover, chaperones	COG0484	DnaJ-class molecular chaperone with C-terminal Zn finger domain (DnaJ) (PDB:1BQ0)	MKDDDLDPDKIYEASKVLNLNEKATMKEIKESYRRLIKKWHPDKCQQNPDICKAKTEEIINAYRIIIKYCHYQKYSFKKEDIISNLPIEKQMDEDWKNRFGNDPLWG-------
73554	GC_00004697	ANME_2c_sp__E20	3684	0			192952.MM_2283	ko00000, ko00001, ko00002, ko01000	192952.MM_2283	ko:K13038	192952.MM_2283	M00120	192952.MM_2283	ko00770, ko01100, map00770, map01100			M00120|M00914	Pathway modules; Metabolism of cofactors and vitamins; Cofactor and vitamin metabolism|Pathway modules; Metabolism of cofactors and vitamins; Cofactor and vitamin metabolism	192952.MM_2283	4.1.1.36, 6.3.2.5	192952.MM_2283	Methanomicrobia	192952.MM_2283	dfp			192952.MM_2283	dfp :: Catalyzes two steps in the biosynthesis of coenzyme A. In the first step cysteine is conjugated to 4'-phosphopantothenate to form 4-phosphopantothenoylcysteine, in the latter compound is decarboxylated to form 4'-phosphopantotheine	M00120|M00914	Coenzyme A biosynthesis, pantothenate => CoA|Coenzyme A biosynthesis, archaea, 2-oxoisovalerate => 4-phosphopantoate => CoA			COG0452	Pantothenate/CoA biosynthesis	PF04127.15	DNA / pantothenate metabolism flavoprotein	K13038	phosphopantothenoylcysteine decarboxylase / phosphopantothenate---cysteine ligase [EC:4.1.1.36 6.3.2.5]	H	Coenzyme transport and metabolism	COG0452	Phosphopantothenoylcysteine synthetase/decarboxylase CoaBC (CoaBC) (PDB:3QJG)	--------------------------MDFTKHLADKTIVLGITGSIAAVRTIELAHELIRRGATVQAVMTEPAERIIHPDAIECATGRAAITGWTGKVSWVEYCGGGDR---EGDGADDGNCSGGDARSADLLLIAPCTASTIGKIAHGIPDTLVSIFATTAIGAGVPVIVSPAMHESMYNPIVRGNIEILRDQGVTIVGPIIEEGKAKIAPNDDIVRWAERALDGYALSGTRILITGGATAEPIDPARIITSRASGRMGASLAYEAFRRGADVTLVHSGRIGFSGIREIYVETAEEMTCAVLDELGSGEGGGADGGYDLLISAAAISDYTLDPAADKIRSDSQLTLDLRPTRKLLEAVRDAYPDLAVVGFKLETATGDVLIERAKAAMDRYGLSMVVANTVKSMGGDAGDVRIISK-KRGISQVSGAKEVIAGAIFDSVEQVVGLAGGR-------------
73555	GC_00004697	ANME_2c_sp__GOS_GCA_004211975_1	1705	0			269797.Mbar_A3256	ko00000, ko00001, ko00002, ko01000	269797.Mbar_A3256	ko:K13038	269797.Mbar_A3256	M00120	269797.Mbar_A3256	ko00770, ko01100, map00770, map01100			M00120|M00914	Pathway modules; Metabolism of cofactors and vitamins; Cofactor and vitamin metabolism|Pathway modules; Metabolism of cofactors and vitamins; Cofactor and vitamin metabolism	269797.Mbar_A3256	4.1.1.36, 6.3.2.5	269797.Mbar_A3256	Methanomicrobia	269797.Mbar_A3256	dfp			269797.Mbar_A3256	dfp :: Catalyzes two steps in the biosynthesis of coenzyme A. In the first step cysteine is conjugated to 4'-phosphopantothenate to form 4-phosphopantothenoylcysteine, in the latter compound is decarboxylated to form 4'-phosphopantotheine	M00120|M00914	Coenzyme A biosynthesis, pantothenate => CoA|Coenzyme A biosynthesis, archaea, 2-oxoisovalerate => 4-phosphopantoate => CoA			COG0452	Pantothenate/CoA biosynthesis	PF04127.15	DNA / pantothenate metabolism flavoprotein	K13038	phosphopantothenoylcysteine decarboxylase / phosphopantothenate---cysteine ligase [EC:4.1.1.36 6.3.2.5]	H	Coenzyme transport and metabolism	COG0452	Phosphopantothenoylcysteine synthetase/decarboxylase CoaBC (CoaBC) (PDB:3QJG)	MIAAIPECYNMKRTEQAEPIKRMVGDGALPETLAGRTIVLGITGSIAAVRTIELAHELIRRGAVVQAVMTESAQRVIHPDAIECATGRPPITQWTGRVPWVAYCGDVGV---GDGGIGS---------AADLLLIAPCTASTIGKITHAIPDTLVTIFATTAIGAGLPVVIAPAMHESMYSPLVRGNLDVLRQHGVVVVGPVIEEGKAKIAETTDIVRWVEQALSDASLAGMRVLITGGATAEPIDPVRMITSRASGKMGVALAHEAFRRGADVTLVHRGNVRFSGISEIYVETARKMTDAVLSELE------ADRGYDLMISAAAISDYTLDPSDSKIPSGSQLTLTLRPTEKLLEAVRNQHPDLVVVGFKLETEPGDALFRCAKEAMDRYGLDMIVANTAGNLGGDEGEVWIISK--NNVRHVRGTKDMVAGAIFDRVIT---------------------
73556	GC_00004697	ANME_2c_sp__UBA203_GCA_002503595_1	965	0			192952.MM_2283	ko00000, ko00001, ko00002, ko01000	192952.MM_2283	ko:K13038	192952.MM_2283	M00120	192952.MM_2283	ko00770, ko01100, map00770, map01100			M00120|M00914	Pathway modules; Metabolism of cofactors and vitamins; Cofactor and vitamin metabolism|Pathway modules; Metabolism of cofactors and vitamins; Cofactor and vitamin metabolism	192952.MM_2283	4.1.1.36, 6.3.2.5	192952.MM_2283	Methanomicrobia	192952.MM_2283	dfp			192952.MM_2283	dfp :: Catalyzes two steps in the biosynthesis of coenzyme A. In the first step cysteine is conjugated to 4'-phosphopantothenate to form 4-phosphopantothenoylcysteine, in the latter compound is decarboxylated to form 4'-phosphopantotheine	M00120|M00914	Coenzyme A biosynthesis, pantothenate => CoA|Coenzyme A biosynthesis, archaea, 2-oxoisovalerate => 4-phosphopantoate => CoA			COG0452	Pantothenate/CoA biosynthesis	PF04127.15	DNA / pantothenate metabolism flavoprotein	K13038	phosphopantothenoylcysteine decarboxylase / phosphopantothenate---cysteine ligase [EC:4.1.1.36 6.3.2.5]	H	Coenzyme transport and metabolism	COG0452	Phosphopantothenoylcysteine synthetase/decarboxylase CoaBC (CoaBC) (PDB:3QJG)	--------------------------MDFTKHLADKTIVLGITGSIAAVRTIELAHELIRRGATVQAVMTEPAERIIHPDAIECATGRAAITGWTGRVSWVEYCGGGGG---SDGGGGDGDCSGGGVRAADLLLIVPCTASTIGKIAHGIPDTLVSIFATTAIGAGVPVIVAPAMHESMYNPIVRGNIGILRDQGVTIVGPVIEEGKAKIAPNDDIVRWAERALGGYALSGIRILITGGATAEPIDPVRIITSRASGRMGAALAYEAFRRGADVTLVHSGRIGFAGIREVYVETAEEMTGAVLGELEGREGGGAIDGYDLLISAAAISDYTLDPAADKIKSGSQLTLDLRPTRKLLEAVQDAYPDLAVVGFKLETAGGEALIERAKEVMDRYGLLMVVANTAENMGGGEGEVWIITDGGRNLIHAGGTKDAIAAAVFDSVEQVVGLAGDECHECAEQNAPSSW
73557	GC_00004697	ANME_2c_sp__UBA261_GCA_002506015_1	1312	0			269797.Mbar_A3256	ko00000, ko00001, ko00002, ko01000	269797.Mbar_A3256	ko:K13038	269797.Mbar_A3256	M00120	269797.Mbar_A3256	ko00770, ko01100, map00770, map01100					269797.Mbar_A3256	4.1.1.36, 6.3.2.5	269797.Mbar_A3256	Methanomicrobia	269797.Mbar_A3256	dfp			269797.Mbar_A3256	dfp :: Catalyzes two steps in the biosynthesis of coenzyme A. In the first step cysteine is conjugated to 4'-phosphopantothenate to form 4-phosphopantothenoylcysteine, in the latter compound is decarboxylated to form 4'-phosphopantotheine					COG0452	Pantothenate/CoA biosynthesis	PF02441.19	Flavoprotein			H	Coenzyme transport and metabolism	COG0452	Phosphopantothenoylcysteine synthetase/decarboxylase CoaBC (CoaBC) (PDB:3QJG)	---------------------------MKTETLADRTIVLGITGSIAAVRTIELAHELIRRGAVVQAVMTEPAQRIIHPDAIESATGRRVITGWTGRTPWVEYCAGGGVDCYSDDDSDDSNSDIGG-DAADLLLIAPCTAATIGKIAHGIPDSLVSICAVTAIGSGVPVAIAPAMHADMYNPIVRANIDLLRRCGVMVIEPVIAEGKAKIAENGDIARWVERALGGSALAGRKVLITGGATAEPIDPVRILTSRASGRMGIELAFEAFRRGADVTLLHRGHIGFSGIREIYVESAREMTDAVLD---------AXXXXXXXXXXXXXXXXXXXXXXXXXXXXXXXXXXXTP--------------------------------------------------------------ILRSWASNWRH---------------------------------------
73558	GC_00004698	Methanolobus_profundi_GCF_900114835_1	576	0			1094980.Mpsy_1021	ko00000, ko00001, ko01000	1094980.Mpsy_1021	ko:K11717			1094980.Mpsy_1021	ko00450, ko01100, map00450, map01100					1094980.Mpsy_1021	2.8.1.7, 4.4.1.16	1094980.Mpsy_1021	Methanomicrobia					1094980.Mpsy_1021	aromatic amino acid beta-eliminating lyase threonine aldolase							PF00266.19	Aminotransferase class-V	K11717	cysteine desulfurase / selenocysteine lyase [EC:2.8.1.7 4.4.1.16]	E	Amino acid transport and metabolism	COG0520	Selenocysteine lyase/Cysteine desulfurase (CsdA) (PDB:4LW2)	MLKVDRIRNDFPILADIAYMDSAATSLSPEQVVSSTNEFERHYRANVGRGVHRLTNIASQKYWHSHEKIARFIGGGNGTTVLTKNTTEAINMVACGTRWNKGDNVVTTVLEHHSNFLPWIRLRNRGVDVSVVNTDMQGSIDIEQLANAINDRTKIVAITHASNTLGNLLPVKEIAEICHEKGAKLLVDGAQSVPHIPVDVKELGCDYLCFSGHKMLGSTGTGILWMKEADIHPLMLGGGMIENVSVDGYTTADGYEKYEAGTPNISGIIGLARAVDYLEDHNMLKIREHEERLTTRILEGLREIDEVTVYGPEDDKDRIGVVSFNVDGLHPHEVAHILDEGAGIMVRSGEHCCHPLMDHLGLEGGTVRASLYLYNTEEEVDRLIDTMKELARRL
73559	GC_00004698	Methanolobus_psychrophilus_GCF_000306725_1	949	0			1094980.Mpsy_1021	ko00000, ko00001, ko01000	1094980.Mpsy_1021	ko:K11717			1094980.Mpsy_1021	ko00450, ko01100, map00450, map01100					1094980.Mpsy_1021	2.8.1.7, 4.4.1.16	1094980.Mpsy_1021	Methanomicrobia					1094980.Mpsy_1021	aromatic amino acid beta-eliminating lyase threonine aldolase							PF00266.19	Aminotransferase class-V			E	Amino acid transport and metabolism	COG0520	Selenocysteine lyase/Cysteine desulfurase (CsdA) (PDB:4LW2)	-MRNTELRKDFPLLNDVIYFDNAATSLIPEPVINIMNEFERMYRANVGRGVHRLTSVASQKYFNAHQKVARFIGADAGTTVLTKNTTEAINMIACGLKWSKGDSVVTTAIEHHSNFLPWMRLRQKGVGMEVLMPQSDGTFDLSDFELAINDNTRLVAVSHASNVLGTILPVKEIATICEEHDTRLLVDGAQSAPHLPVNVMDMGCDYFCFSGNKMLGPTGTGILWMKDNDISPLLVGGGMIESVSIEDYKLAEGYQRHEAGTPHIAGMIGLGGAAEYLEKAGMNDIKKHEEQLTCKLLTGLASMEHVHIYGPENDKERIGVVSFNIEGMHPHEVSHILDEASSIMTRSGEHCCQPLMKYLGLPGGTVRVSLYLYNTGEEIDLLLDTLEELTRRL
73560	GC_00004698	Methanomethylovorans_hollandica_GCF_000328665_1	593	0			1094980.Mpsy_1021	ko00000, ko00001, ko01000	1094980.Mpsy_1021	ko:K11717			1094980.Mpsy_1021	ko00450, ko01100, map00450, map01100					1094980.Mpsy_1021	2.8.1.7, 4.4.1.16	1094980.Mpsy_1021	Methanomicrobia					1094980.Mpsy_1021	aromatic amino acid beta-eliminating lyase threonine aldolase							PF00266.19	Aminotransferase class-V			E	Amino acid transport and metabolism	COG0520	Selenocysteine lyase/Cysteine desulfurase (CsdA) (PDB:4LW2)	----------------------------------------MHALCCVGKRCERSFEIGS---------------------------------VVSGQEWQKGDSIVTTILEHHSNFLPWIRLRDKGVTVSLIRPKCDGSLDLSELDAVIDDNTKLVAVTHASNVLGNILPVKHIASICKKHGVKLLVDGAQSVPHLPVNVKDLGCDYLCFSGHKMLGPTGTGILWMGETDINPFVVGGGMIDKVSEEGYTLASGYQRYEAGTSHISGMIGLAEAVDYLNQTDMGALQKREEKLTHRMIKGLSGIDEVSTYGPVDDKDRIGVVSFNIHGLHSHEVAHILDEAAAIMVRSGEHCCQPLMKHLGLEQGTVRASLYLYNTEEEIDLLIATVEEIARRL
73561	GC_00004698	Methanomethylovorans_hollandica_GCF_000328665_1	596	0			1094980.Mpsy_1021	ko00000, ko00001, ko01000	1094980.Mpsy_1021	ko:K11717			1094980.Mpsy_1021	ko00450, ko01100, map00450, map01100					1094980.Mpsy_1021	2.8.1.7, 4.4.1.16	1094980.Mpsy_1021	Methanomicrobia					1094980.Mpsy_1021	aromatic amino acid beta-eliminating lyase threonine aldolase							PF00266.19	Aminotransferase class-V			E	Amino acid transport and metabolism	COG0520	Selenocysteine lyase/Cysteine desulfurase (CsdA) (PDB:4LW2)	-MNISDIRKDFPMLENVAYLDNAAISLSPEPVIHAMNEFEHLYRANVGRAVHRLAKFASQRYLSAHEKIAGFIGGENGTTVLTKNTTEAINMVS-----------------------PY-------------------------------------------------------------------------------------------------------------------------------------QNYKYYLS--------------------------------------------------------------------------------------------------------------------------------------
73562	GC_00004699	Methanolobus_profundi_GCF_900114835_1	1189	0			1094980.Mpsy_2721	ko00000, ko00001, ko00002, ko01000, ko02022	1094980.Mpsy_2721	ko:K01937, ko:K02488	1094980.Mpsy_2721	M00052, M00511	1094980.Mpsy_2721	ko00240, ko01100, ko02020, ko04112, map00240, map01100, map02020, map04112					1094980.Mpsy_2721	2.7.7.65, 6.3.4.2	1094980.Mpsy_2721	Archaea					1094980.Mpsy_2721	cheY-homologous receiver domain							PF00072.24	Response regulator receiver domain			T|K	Signal transduction mechanisms|Transcription	COG0745	DNA-binding response regulator, OmpR family, contains REC and winged-helix (wHTH) domain (OmpR) (PDB:1XHF)	--MHDRDKVLIVDDEQAIVELMGLYLKSDYEVIPAYSGQEALDKVKSEKPDIILLDVMMPDMNGYEVCRVLKTSVETQFLPVVMVTALSGKDDRIKGIEVGADEFLGKPVNRLELVTRVRSLLRIKHLQDKILAERNEAMNYLDVAGFIVFVLDADMKIHLVNTKGNDILGYGEFELIGNDFIKSLVPEATGESLRETLSQAVGGEAELPEFTEHPVITKDGNEIPVRWYDVVLKDNSGNVTGILRSGEDLSKFQ--------------------------------------------------------------------------------
73563	GC_00004699	Methanolobus_psychrophilus_GCF_000306725_1	2532	0			1094980.Mpsy_2721	ko00000, ko00001, ko00002, ko01000, ko02022	1094980.Mpsy_2721	ko:K01937, ko:K02488	1094980.Mpsy_2721	M00052, M00511	1094980.Mpsy_2721	ko00240, ko01100, ko02020, ko04112, map00240, map01100, map02020, map04112					1094980.Mpsy_2721	2.7.7.65, 6.3.4.2	1094980.Mpsy_2721	Archaea					1094980.Mpsy_2721	cheY-homologous receiver domain							PF00072.24	Response regulator receiver domain			T|K	Signal transduction mechanisms|Transcription	COG0745	DNA-binding response regulator, OmpR family, contains REC and winged-helix (wHTH) domain (OmpR) (PDB:1XHF)	--MQNKDKVLIVDDEQAIVELMGLYLRSEYDVISAYNGQEALERIKADKPDIVLLDVMMPDMNGYEVCRRLKTSVETQFLPVIMVTALSGKDDRIKGIEVGADEFLGKPVNRLELVTRVRSLLRIKHLQDKILAERNDALNYLDAAGFIVIVIDTELRVNLINRKGNETLGYGEFELIGQDFVKVVVREDMIADVRASLEAALTGTSKLPDYWEIPVVRKDGRHITVRWYDTLLNGSDGAVTGLICSGEDLSIFDE-------------------------------------------------------------------------------
73564	GC_00004699	Methanolobus_tindarius_GCF_000504205_1	524	0			1094980.Mpsy_2721	ko00000, ko00001, ko00002, ko01000, ko02022	1094980.Mpsy_2721	ko:K01937, ko:K02488	1094980.Mpsy_2721	M00052, M00511	1094980.Mpsy_2721	ko00240, ko01100, ko02020, ko04112, map00240, map01100, map02020, map04112					1094980.Mpsy_2721	2.7.7.65, 6.3.4.2	1094980.Mpsy_2721	Archaea					1094980.Mpsy_2721	cheY-homologous receiver domain							PF00072.24	Response regulator receiver domain			T|K	Signal transduction mechanisms|Transcription	COG0745	DNA-binding response regulator, OmpR family, contains REC and winged-helix (wHTH) domain (OmpR) (PDB:1XHF)	--MHHRDKVLIVDDEQAIVELMGLYLKSDYDVIPAYSGQEALDKVKTEKPDIILLDVMMPDMNGYEVCRVLKTSVETQFLPVVMVTALSGKDDRIKGIEVGADEFLGKPVNRLELVTRVKSLLRIKHLQDKVLAERNEAMNYLDIAGFVVFVLDSDMKINLVNRKGNDVLGYDEFELIGHDFVKFLVPEDKGSELQGEFTKIMSGESEPQEFAEHIVLAKDGKEIPMRWYDVVLKDNDGKITGILRSGEDLSKFE--------------------------------------------------------------------------------
73565	GC_00004699	Methanomethylovorans_hollandica_GCF_000328665_1	1815	0			1094980.Mpsy_2721	ko00000, ko00001, ko00002, ko01000, ko02022	1094980.Mpsy_2721	ko:K01937, ko:K02488	1094980.Mpsy_2721	M00052, M00511	1094980.Mpsy_2721	ko00240, ko01100, ko02020, ko04112, map00240, map01100, map02020, map04112					1094980.Mpsy_2721	2.7.7.65, 6.3.4.2	1094980.Mpsy_2721	Archaea					1094980.Mpsy_2721	cheY-homologous receiver domain							PF00072.24	Response regulator receiver domain			T|K|T	Signal transduction mechanisms|Transcription|Signal transduction mechanisms	COG0745|COG2202	DNA-binding response regulator, OmpR family, contains REC and winged-helix (wHTH) domain (OmpR) (PDB:1XHF)|PAS domain (PAS) (PDB:2MWG)	MIGSDLDRVLVVDDEPAIVDLMELYLKSHYEIIRAYNGKEALRKARSEKPSVIILDVMMPDMNGYEVCKVLKTSVETQFTPIIMVTALSGKDEKIKGLESGADEFLSKPVNRLELVTRVKSLTRIKHLQDRILAERNYAYQCIDVAGGLMLVVDRDQMINLMNRTGNESLGYDEFELIGQNVFDVLFLPEDREKEKENFKEIITNMSDTPLSSEKKILKKNGEAIIVSWSKSPIYDSNGNIEALICSGKDITELKMKNELLLNLNEMKDIFTGVLNQGLMGPVTEIQDYVQALLEQETETENIAYVEKIMRNVSNMTETLKTASAYLDQQPEEKI
73566	GC_00004700	ANME_2c_sp__E20	1429	0																	358396.C445_09154	Halobacteria													PF13620.6	Carboxypeptidase regulatory-like domain							MVTTDFSNLLFGKIAYLIPRSTSFECIFSSITTSPAIGFLSSGAIIKPMDKDDLKNIVIAVVSVLVVLLIAGALFLKGDSDVALLFAIIGVPIIVAVASAWYIKSVKQRRLEDPASRVKERELRGICTNMIQLRSRMHDIEGAHSITIAESITDIDSIERAIQNSGGHIDPDNGSVDCDQDAIKGVTLFAIRNIAHDLGRTEQQFIDRLYDAAIKYAENSRAKLGTLNNAGYDLGAYISELDSVTCPDKDIGDIVGYLDSMKAITEDALHGCVDDAKKLAAYHTGEVSAD-------QVEDALQARDYGGAVTRLEEDITTLKTATKEEFRTYRATLISALDTAV---------GSVEDEKFKEFKEDVLGTSSPEKLVRLNEIGDAFTKRCQTIIDQMHYELSSTEDSIKEFIPPDYFWSASELAEKDYTL------DASSVGDAAGLFAAMVSELRPALERNRESYKILNSYHRTVERQIQRKLAAND--TVSGDDLKVGHPDKFLRLYDYYHPDASC--TDGTLRLAEGAKVVENPLTIHVTDED------------GNGIGGASVTLMRGVGISITLEHLTGADGSVTIENPGEGKYQLTVDAAQYRKHEGTAALPADNIDIILKRKGIEDYLCRGKAKSVKDNLHRYATDVLKELDRNGIVSSEFDMYINKDYRACLLYILAEEYPNLRFVSHSHTSKYPVLYDEEKMVARLIDAAKAMDKESYTISDFDIPLMEEEIRHLVEIASERGVHITVEQDDTA
73567	GC_00004700	ANME_2c_sp__GOS_GCA_004211975_1	924	0																															PF13620.6	Carboxypeptidase regulatory-like domain							------------------------------------------------MNQ-DVRNIAIAALSVLLIGIIAVALFLYADSDTVLAFAIIGVPAAIIIASLWYIKSVKQRRLEDPAARVKTRELRDISRDFLGLRSRMHEIEGVHAITIQQSAVEMEAVHGAIESSGGSIDPDSQTVDCDPEIIKGVTLFAIREVGQNLDQARRDFVDRLHDDAVRRTDDTRTKLEALNTAGYDLTSHIPEIDALTLPDDDLEGIVDYLDHLKIITENALRECADGADKLAT-HAGDRSPDVHDIHGVKIEEQIGAQDYGEAVSTLEKGITALKTATRVECRAYRGSLLEALDIAI---------GVIEHEQFTEFKEEVLDASSPEKLVRLKEIGDLFVELCQSIIDRMHGDLSSTEDGIGEFMPPDYFWNESGLAEREFTLDMKDARDVDGIRDAADSFAAMAGELAPALKIDRRAYKMLSSYHRTVERQIRKILMAHDTATATEDDLKVAQPGDFLRLYDYYHPDATYSASDRMLRLAEGAKVIENPLPITVTDAD------------GNKIEGAVITLMRESGIGVTLKYVTGEDGCVTIENPGDGRYRLVVGAAEYREHEGTAVLPAQNLDVTLERIGIKDYLCRKKVQSIKDDLKRYSSDVLKELDKNSIISAEFDMYINREYRACLMYILSEEYANLRFVSSD--PGY-LLYDEPKMVSRLIEAAKTMGKDSYATSDFNIPLPAEEILHLVRIAEEQGAQIPVDV----
73568	GC_00004700	ANME_2c_sp__UBA203_GCA_002503595_1	988	0																	1114856.C496_04490	Halobacteria													PF13620.6	Carboxypeptidase regulatory-like domain							------------------------------------------------MNRDDIKNIAIAVASVLAVLIIAGALFLKGDSDIALLFGIIGVPVIIAVASAWYIKSVKQRRLEDPASRVKERELRGTCMDMIQLRSRMHTIEDAHSITIAESVTEVDAIERAIHESGGSIDPDSGSIDCDQEVIKGVTLFAIRNIAQDLDRTEQQFIDRLYDAAVKYAEDSRAKLGTLDNAGYDLGSYISELESIADPGKDTGEIVGYLDRLKAITEDALRGCVDDAKKLAAYHTGEVSAD-------QVEDALQARDYGGAVTRLEEDITTLKTATKEEFRTYRTTLISALDTAI---------ESVEDEKFKEFKEDVLGTSSPEKLVRLNEIGGAFMKRCQAIIDQMHSELSSTEDGIKEFMPPDYFWRESGLAEREYTL------DAGGVEDAAGSFAAMVSELRPALERNRESYKILNSYHRTVERQIQKRLAARG--TVSGDDLKVGRPDKFLHLYDYYHPDASY--SDGTLSLAKGAKIVENPLTIRVTDED------------GNGIEGAGVTLMRGIGISITLEHITGADGSVTIENPGEGKYQLIVDAAQYRKHEGTAALPADRIDITLKRKGIEDYLCRGKAKAIKDNLHRYATDVLKELDRSGIVSSEFDMYINKDYRACLLYILAEEYPNLRFVSHSHTSEYPVLYDEERMVSRLIDTAKTMDKESYTASDFDIQLPLEEILHLAEIASERGVHITVEQDDTA
73569	GC_00004700	ANME_2c_sp__UBA261_GCA_002506015_1	183	0																	358396.C445_09154	Halobacteria																					------------------------------------------------MTR-DIRNIAIAVASVFVVLIIAVLLFIFGESDIALIFALVGVPIIIVVASAWYIKSVKQRRLEDPAARVKERELRSVCGNLVHLRNRMHAIEDAHSITISESVSEIAVVESKLAEIGGGIDPDNQSITCDSELIKGVTLFAIRNTAESLEPTETRLVERLYDAAIKYNEDVHAKLGTLSDAGYDIESHRSELASLTQPAKNLDEITYYLDRLKIITEDVLRGCVDDAKKLAEYHTGDTSAA-------QVEDAMDKQDYSGAVSTLEQDIRTLKTATEEEFQAYRGSLLSALDTAIDAVNVTDATGAIDDKKFMGFNETVVALLSPEKLVQLNEIGDAFVKHCQEIVDRMHAELSDTETRIKEFMVPDYFWKESGLEEKEYTL------DKEKIESAAASFASMIGELMPALYADRKAYKILNSYHQTVERQIRKGLVSNG--SVPEADLKVAHPEDFLRLYDYYHPDASY--SNRTLHLAEGAKTIENPLTIAVTGADLDADVGTEAGAGENAIRDAKITIVRGSGIGVTLHQITGEDGSVTIENPGEGKYQLIVDADQYRRHDDTIVLPAERIDIKLERLGIKDYLCREKEQSIRDNLKRYSSDVLKELDRAGVVSSEFEMYINKEYRACVLYILAEEYPNLRFASSG--SEY-LVYNEQKMVSKLISSAKSINKDTYTISDLNIPLPDEEVRNLIEIAREAGTHIAVEQHDTA
73570	GC_00004701	Methanolobus_profundi_GCF_900114835_1	1679	0			523845.AQXV01000046_gene824	ko00000, ko00001, ko00002, ko01000, ko04131, ko04147	523845.AQXV01000046_gene824	ko:K01834	523845.AQXV01000046_gene824	M00001, M00002, M00003	523845.AQXV01000046_gene824	ko00010, ko00260, ko00680, ko01100, ko01110, ko01120, ko01130, ko01200, ko01230, ko04922, ko05230, map00010, map00260, map00680, map01100, map01110, map01120, map01130, map01200, map01230, map04922, map05230			M00001|M00002|M00003	Pathway modules; Carbohydrate metabolism; Central carbohydrate metabolism|Pathway modules; Carbohydrate metabolism; Central carbohydrate metabolism|Pathway modules; Carbohydrate metabolism; Central carbohydrate metabolism	523845.AQXV01000046_gene824	5.4.2.11	523845.AQXV01000046_gene824	Methanococci	523845.AQXV01000046_gene824	gpmA			523845.AQXV01000046_gene824	gpmA :: Phosphoglycerate mutase family	M00001|M00002|M00003	Glycolysis (Embden-Meyerhof pathway), glucose => pyruvate|Glycolysis, core module involving three-carbon compounds|Gluconeogenesis, oxaloacetate => fructose-6P			COG0588	Glycolysis	PF00300.22	Histidine phosphatase superfamily (branch 1)	K01834	2,3-bisphosphoglycerate-dependent phosphoglycerate mutase [EC:5.4.2.11]	G	Carbohydrate transport and metabolism	COG0588	Phosphoglycerate mutase (BPG-dependent) (GpmA) (PDB:1E58)	MNYLILVRHGQSRWNLENRFAGWVDVPLSEKGIQEAMDCAEELADMQLDVAFTSKLSRAQETLFLILAKQKKTGIFLHES---------------KKRDEWSYH-PERFDDSEIPIYSDEHLNERYYGKLQGQNKQEAKTVYGEEQVFIWRRSYDVQPPGGESLKDTYERTIPYFEEKIMPELEAGKNVVIAAHGNSLRSVVKYIENISDEDIPKLELATGKPLYYQFVKGKFIKEE-----------
73571	GC_00004701	Methanolobus_tindarius_GCF_000504205_1	2754	0			944479.JQLX01000013_gene1464	ko00000, ko00001, ko00002, ko01000, ko04131, ko04147	944479.JQLX01000013_gene1464	ko:K01834	944479.JQLX01000013_gene1464	M00001, M00002, M00003	944479.JQLX01000013_gene1464	ko00010, ko00260, ko00680, ko01100, ko01110, ko01120, ko01130, ko01200, ko01230, ko04922, ko05230, map00010, map00260, map00680, map01100, map01110, map01120, map01130, map01200, map01230, map04922, map05230			M00001|M00002|M00003	Pathway modules; Carbohydrate metabolism; Central carbohydrate metabolism|Pathway modules; Carbohydrate metabolism; Central carbohydrate metabolism|Pathway modules; Carbohydrate metabolism; Central carbohydrate metabolism	944479.JQLX01000013_gene1464	5.4.2.11	944479.JQLX01000013_gene1464	Desulfurellales	944479.JQLX01000013_gene1464	gpmA	944479.JQLX01000013_gene1464	GO:0003674, GO:0003824, GO:0004619, GO:0005575, GO:0005622, GO:0005623, GO:0005737, GO:0005829, GO:0005975, GO:0005996, GO:0006006, GO:0006082, GO:0006090, GO:0006091, GO:0006094, GO:0006096, GO:0006109, GO:0006139, GO:0006140, GO:0006163, GO:0006164, GO:0006165, GO:0006725, GO:0006732, GO:0006733, GO:0006753, GO:0006754, GO:0006757, GO:0006793, GO:0006796, GO:0006807, GO:0008150, GO:0008152, GO:0009056, GO:0009058, GO:0009108, GO:0009117, GO:0009123, GO:0009124, GO:0009126, GO:0009127, GO:0009132, GO:0009135, GO:0009141, GO:0009142, GO:0009144, GO:0009145, GO:0009150, GO:0009152, GO:0009156, GO:0009161, GO:0009165, GO:0009166, GO:0009167, GO:0009168, GO:0009179, GO:0009185, GO:0009199, GO:0009201, GO:0009205, GO:0009206, GO:0009259, GO:0009260, GO:0009894, GO:0009987, GO:0010675, GO:0016051, GO:0016052, GO:0016053, GO:0016310, GO:0016853, GO:0016866, GO:0016868, GO:0017144, GO:0018130, GO:0019219, GO:0019220, GO:0019222, GO:0019318, GO:0019319, GO:0019359, GO:0019362, GO:0019363, GO:0019438, GO:0019439, GO:0019637, GO:0019693, GO:0019752, GO:0031323, GO:0031329, GO:0032787, GO:0034248, GO:0034404, GO:0034641, GO:0034654, GO:0034655, GO:0042866, GO:0043436, GO:0043455, GO:0043456, GO:0043470, GO:0043471, GO:0044237, GO:0044238, GO:0044248, GO:0044249, GO:0044270, GO:0044271, GO:0044281, GO:0044283, GO:0044424, GO:0044444, GO:0044464, GO:0046031, GO:0046034, GO:0046364, GO:0046390, GO:0046394, GO:0046434, GO:0046483, GO:0046496, GO:0046538, GO:0046700, GO:0046939, GO:0050789, GO:0050794, GO:0051171, GO:0051174, GO:0051186, GO:0051188, GO:0051193, GO:0051196, GO:0055086, GO:0060255, GO:0062012, GO:0065007, GO:0071704, GO:0072330, GO:0072521, GO:0072522, GO:0072524, GO:0072525, GO:0080090, GO:0090407, GO:1901135, GO:1901137, GO:1901292, GO:1901293, GO:1901360, GO:1901361, GO:1901362, GO:1901564, GO:1901566, GO:1901575, GO:1901576, GO:1902031	944479.JQLX01000013_gene1464	gpmA :: Belongs to the phosphoglycerate mutase family. BPG- dependent PGAM subfamily	M00001|M00002|M00003	Glycolysis (Embden-Meyerhof pathway), glucose => pyruvate|Glycolysis, core module involving three-carbon compounds|Gluconeogenesis, oxaloacetate => fructose-6P			COG0588	Glycolysis	PF00300.22	Histidine phosphatase superfamily (branch 1)	K01834	2,3-bisphosphoglycerate-dependent phosphoglycerate mutase [EC:5.4.2.11]	G	Carbohydrate transport and metabolism	COG0588	Phosphoglycerate mutase (BPG-dependent) (GpmA) (PDB:1E58)	MNYLILVRHGQSRWNLENRFTGWVDVPLSEKGIREAMDCATELENMEIDVAFTSKLIRAQETLFLILAKQKKSGVFLHES---------------KKRDEWSHH-PSRFEENEIPVFSNDALNERFYGELQGQNKQEARGKFGEEQVFIWRRSYDIQPPGGESLKDTYERTIPYFKEAIIPQLENEKNVLVAAHGNSLRSVIKYIENISDEDIPKLELATGKPVYYQFENGKFTKEE-----------
73572	GC_00004701	Methanosarcina_acetivorans_GCF_000007345_1	2485	0			192952.MM_2993	ko00000, ko00001, ko00002, ko01000, ko04131, ko04147	192952.MM_2993	ko:K01834	192952.MM_2993	M00001, M00002, M00003	192952.MM_2993	ko00010, ko00260, ko00680, ko01100, ko01110, ko01120, ko01130, ko01200, ko01230, ko04922, ko05230, map00010, map00260, map00680, map01100, map01110, map01120, map01130, map01200, map01230, map04922, map05230			M00001|M00002|M00003	Pathway modules; Carbohydrate metabolism; Central carbohydrate metabolism|Pathway modules; Carbohydrate metabolism; Central carbohydrate metabolism|Pathway modules; Carbohydrate metabolism; Central carbohydrate metabolism	192952.MM_2993	5.4.2.11	192952.MM_2993	Methanomicrobia	192952.MM_2993	gpmA			192952.MM_2993	gpmA :: Catalyzes the interconversion of 2-phosphoglycerate and 3-phosphoglycerate	M00001|M00002|M00003	Glycolysis (Embden-Meyerhof pathway), glucose => pyruvate|Glycolysis, core module involving three-carbon compounds|Gluconeogenesis, oxaloacetate => fructose-6P			COG0588	Glycolysis	PF00300.22	Histidine phosphatase superfamily (branch 1)	K01834	2,3-bisphosphoglycerate-dependent phosphoglycerate mutase [EC:5.4.2.11]	G	Carbohydrate transport and metabolism	COG0588	Phosphoglycerate mutase (BPG-dependent) (GpmA) (PDB:1E58)	MSYLIIVRHGESGWNVDGRFGGWVDVPLTGKGIKEALLCAAELEGIDLDVTFTSKLIRAQETLFLILSKQKKIGVFVHEEAGTGEDRTEREDGSRKDRKEKRYAYPPNTEKNLIPIHSNEALNERYYGILQGKKKDKMKAKYGEEQILHWCRSFDEGPPEGESLKDIYRRAVPYFEKEIFPILQDGKNVIVCAHQNSLRALIKHIEGISNEDIRKIRLANARPVIYTFSGGRLVRENAETDPSVKRNL
73573	GC_00004701	Methanosarcina_barkeri_GCF_000970025_1	2238	0			269797.Mbar_A2961	ko00000, ko00001, ko00002, ko01000, ko04131, ko04147	269797.Mbar_A2961	ko:K01834	269797.Mbar_A2961	M00001, M00002, M00003	269797.Mbar_A2961	ko00010, ko00260, ko00680, ko01100, ko01110, ko01120, ko01130, ko01200, ko01230, ko04922, ko05230, map00010, map00260, map00680, map01100, map01110, map01120, map01130, map01200, map01230, map04922, map05230			M00001|M00002|M00003	Pathway modules; Carbohydrate metabolism; Central carbohydrate metabolism|Pathway modules; Carbohydrate metabolism; Central carbohydrate metabolism|Pathway modules; Carbohydrate metabolism; Central carbohydrate metabolism	269797.Mbar_A2961	5.4.2.11	269797.Mbar_A2961	Methanomicrobia	269797.Mbar_A2961	gpmA			269797.Mbar_A2961	gpmA :: Catalyzes the interconversion of 2-phosphoglycerate and 3-phosphoglycerate	M00001|M00002|M00003	Glycolysis (Embden-Meyerhof pathway), glucose => pyruvate|Glycolysis, core module involving three-carbon compounds|Gluconeogenesis, oxaloacetate => fructose-6P			COG0588	Glycolysis	PF00300.22	Histidine phosphatase superfamily (branch 1)	K01834	2,3-bisphosphoglycerate-dependent phosphoglycerate mutase [EC:5.4.2.11]	G	Carbohydrate transport and metabolism	COG0588	Phosphoglycerate mutase (BPG-dependent) (GpmA) (PDB:1E58)	MGHLILVRHGEPGLKPEERLAGWVDISLSRKGIEEALQCAAELEKFELDLAFASNLVRTQETLFLILSGQKKTGVVVHESTG---------NEGNPGKTDW-YSYPEKLGKKLIPIYFTPYLNERYYGKLQGRKKQKMEEKYGAEKLASWRWNFQPGPPDGESLKVVYERAVPYFKEKILPAVKAGKNVLVCAHQGSLRALVKYIEGISDEDIKKVRFSTGELTIYQYSEGKLTRENTEMNPETKRNL
73574	GC_00004702	ANME_2c_sp__E20	2768	0			1094980.Mpsy_1791	ko00000, ko00001, ko00002, ko01000, ko03000, ko03032, ko03400	1094980.Mpsy_1791	ko:K03658, ko:K07466	1094980.Mpsy_1791	M00288	1094980.Mpsy_1791	ko03030, ko03420, ko03430, ko03440, ko03460, map03030, map03420, map03430, map03440, map03460					1094980.Mpsy_1791	3.6.4.12	1094980.Mpsy_1791	Methanomicrobia					1094980.Mpsy_1791	DNA recombination							PF01336.25	OB-fold nucleic acid binding domain	K07466	replication factor A1	L	Replication, recombination and repair	COG1599	ssDNA-binding replication factor A, large subunit (RFA1) (PDB:4GNX)	MDHQERSIDATVNRVGAFPLPARHDITGKGDPIMDEILNIYERLDGRTTLDDFKAKVDEKVATMGGLCDEATAALLVAQELGADTPVTKIKDIAPDNSNVTFACRVVSISDVREFSRSDGSAGRVANIAVGDETGTIRVSLWDELADLI--SEIEVGEHLQIGGYAKAGYAGTTEVSVG-RTGHIDVIEPSHEIEISIKSHPITDLCAG---MVDVNVTGQVLDVSDIRTFTRRDGSNSTGSVGNVTIGDETGKIRATLWDDKTEML--GELNVGDSIKITGGYTRENNYDGAIEIQIGDQGTIEKSDETVNYTEDITPLSDIGLDETCTVVGYVTGLDETREITRNDGKVSRVTNIYISDETGKTRLRVALWGKHADMPLDIGDKIQIIDCYAKSGWKSEIELGAGWKSSVRVI--
73575	GC_00004702	ANME_2c_sp__GOS_GCA_004211975_1	705	0			1094980.Mpsy_1791	ko00000, ko00001, ko00002, ko01000, ko03000, ko03032, ko03400	1094980.Mpsy_1791	ko:K03658, ko:K07466	1094980.Mpsy_1791	M00288	1094980.Mpsy_1791	ko03030, ko03420, ko03430, ko03440, ko03460, map03030, map03420, map03430, map03440, map03460					1094980.Mpsy_1791	3.6.4.12	1094980.Mpsy_1791	Methanomicrobia					1094980.Mpsy_1791	DNA recombination							PF01336.25	OB-fold nucleic acid binding domain	K07466	replication factor A1	L	Replication, recombination and repair	COG1599	ssDNA-binding replication factor A, large subunit (RFA1) (PDB:4GNX)	----------------------------MGE--TTDVTNIYERLGGRVTLDDFMAKIEEKVATMGGLCDEETAALLVAQELGADSPVIRIEDIEPGD-NVSFACKVVSVSGVREFSRDDGGTGRVANIMVGDETGTLRISLWDELVDVVKRGEIAAGECLQISGYARDGYGGGVEVSVGSKTGHLEVVEPVQEIEVAERWDSIADLHESEYNVADVNVVGQVLHIGDVRTFVRRDKPDSTGRVGNITIGDETGKIRVVLWDDLVDFMASENLNVGECIEIRGGYTRENNYDSVTEIQIGDHSGIKKTDKKVDYAENVTPLSDIGVDETYTVVGYVTGLEETREITRNDGKVSRVLNIHISDESGNNRSRVALWGNHADTPLDLGDRIQIIDCYAKSGWGGGVELSVGWNSSIHVING
73576	GC_00004702	ANME_2c_sp__UBA203_GCA_002503595_1	2145	0			1094980.Mpsy_1791	ko00000, ko00001, ko00002, ko01000, ko03000, ko03032, ko03400	1094980.Mpsy_1791	ko:K03658, ko:K07466	1094980.Mpsy_1791	M00288	1094980.Mpsy_1791	ko03030, ko03420, ko03430, ko03440, ko03460, map03030, map03420, map03430, map03440, map03460					1094980.Mpsy_1791	3.6.4.12	1094980.Mpsy_1791	Methanomicrobia					1094980.Mpsy_1791	DNA recombination							PF01336.25	OB-fold nucleic acid binding domain	K07466	replication factor A1	L	Replication, recombination and repair	COG1599	ssDNA-binding replication factor A, large subunit (RFA1) (PDB:4GNX)	----------------MFPLPARQGITGKGDP-MDEILNIYERLDGRTTLDDFKAKIDEKVATMGGLCDEATAALLVAQELGADAPVTKIKDITPDNSNVSFTCRVVSVSDVREFSRSDGSAGRVANIAVGDETGTIRVSLWDELADLV--SEIEVGEHLQIGGYAKDGYAGTTEVSVG-RTGHIDVIEPSQEIEISVKSHPIADLCAG---MVDVNVAGQVLNVSDVRTFARRDGSNSTGSVGNITIGDETGKIRVTLWDDKTKML--GALNVGDSIKITGGYTRENNYDSAIEIQIGDQGTIEKSDETVDYTEDITPLSDIGIDETCTVVGYVTGLDETREITRSDGKVSRVTNIYISDETGKTRLRVALWGEHADMSLDIGDKIQIIDCYAKSGWKGGIELGAGWKSSVRVI--
73577	GC_00004702	ANME_2c_sp__UBA261_GCA_002506015_1	951	0			1094980.Mpsy_1791	ko00000, ko00001, ko00002, ko01000, ko03000, ko03032, ko03400	1094980.Mpsy_1791	ko:K03658, ko:K07466	1094980.Mpsy_1791	M00288	1094980.Mpsy_1791	ko03030, ko03420, ko03430, ko03440, ko03460, map03030, map03420, map03430, map03440, map03460					1094980.Mpsy_1791	3.6.4.12	1094980.Mpsy_1791	Methanomicrobia					1094980.Mpsy_1791	DNA recombination							PF01336.25	OB-fold nucleic acid binding domain	K07466	replication factor A1	L	Replication, recombination and repair	COG1599	ssDNA-binding replication factor A, large subunit (RFA1) (PDB:4GNX)	---------------------------------MDEVTNIYERLGERITFDDFKAKIEEKVRTMGGLCDEETAALLVAQELGVDAPITKIKDIAPDNSDVCFTCKVISVSDVREFSRSDGSTGRVANITVGDETGTMRVSLWDELASAV--DELETGQHLQIGGYAKEGYAGVTEVSVG-RTGTIETIEPTQEIAVQVTQHSIADLSAG---MVDVNVVGQVLKISDVRTFVRRDGSESTGRVGDIVIGDETGKTKVVLWDDRTEVM--ESLNIGDCVEIGCGYTRENHYDGKTEIQIGDNGNITKSDETVDYTENVTPLSDIGLDETCTIVGYVTGLEETKEITHADGRTSQVMNIHVSDETGATRVRAALWGEHADVHLDIGDKIRIVDCYAKSGWHNAIELSAGWKSLVQVIRD
73578	GC_00004703	ANME_2c_sp__E20	88	0			368407.Memar_0170	ko00000	368407.Memar_0170	ko:K07076											368407.Memar_0170	Archaea					368407.Memar_0170	DNA polymerase beta domain protein region							PF01909.23	Nucleotidyltransferase domain	K07076	uncharacterized protein	R	General function prediction only	COG1708	Predicted nucleotidyltransferase, MJ0604 family (MJ0604) (PDB:5YEP)	----------MGGETDSMMEQVIEYCRRVDREFRLKRVILFGSRSRGDFYPHSDIDLLLISDEFPDDWFKRHARLYFLKLKQIEPIGYTMDEIQKMLNEGNTFIENIFREGKDVGIHQIHVQ------------
73579	GC_00004703	ANME_2c_sp__GOS_GCA_004211975_1	1035	0			368408.Tpen_1691	ko00000	368408.Tpen_1691	ko:K07076											368408.Tpen_1691	Crenarchaeota					368408.Tpen_1691	PFAM DNA polymerase, beta domain protein region							PF18765.1	Polymerase beta, Nucleotidyltransferase	K07076	uncharacterized protein	R	General function prediction only	COG1708	Predicted nucleotidyltransferase, MJ0604 family (MJ0604) (PDB:5YEP)	MPEKCEEATWMGGKSDSVMERVIEYCRRVDREFKLKRVILFGSRSRGDFYPQSDIDLLLISDEFPDDWFIRQARLCFLKLRQIEPIGYTTDEIQMMKDHGNTLIKNILREGKEIKSASHQGFQQLPLFMDESC-
73580	GC_00004703	ANME_2c_sp__UBA203_GCA_002503595_1	210	0			368407.Memar_0170	ko00000	368407.Memar_0170	ko:K07076											368407.Memar_0170	Archaea					368407.Memar_0170	DNA polymerase beta domain protein region							PF01909.23	Nucleotidyltransferase domain	K07076	uncharacterized protein	R	General function prediction only	COG1708	Predicted nucleotidyltransferase, MJ0604 family (MJ0604) (PDB:5YEP)	----------MGGETDSIIERVIEYCRSVDREFRLKRVVLFGSRSRGDFYPHSDIDLLLVSDEFPDDWFTRQAKLYFLKLKQIEPIGYTTTEIRRMVEEGNKFIENVFREGKEIEPNKFQVKRVNALEGKGEGD
73581	GC_00004703	ANME_3_sp__HMMV2	595	0			368407.Memar_0170	ko00000	368407.Memar_0170	ko:K07076											368407.Memar_0170	Archaea					368407.Memar_0170	DNA polymerase beta domain protein region							PF01909.23	Nucleotidyltransferase domain	K07076	uncharacterized protein	R	General function prediction only	COG1708	Predicted nucleotidyltransferase, MJ0604 family (MJ0604) (PDB:5YEP)	----------MGEEADSIIERVIVYCKRVNQKFKLKRVLLFGSMSRGDFYPHSDIDILLISDEFPDDWFKRQAELYFLKTKQIEPIGYTTDEIQTMLQEGNNFIENVFREGKDIVLS-----------------
73582	GC_00004704	ANME_2c_sp__GOS_GCA_004211975_1	2484	0													M00567|M00617	Pathway modules; Energy metabolism; Methane metabolism|Signature modules; Module set; Metabolic capacity			485916.Dtox_0340	Firmicutes					485916.Dtox_0340	FmdE, Molybdenum formylmethanofuran dehydrogenase operon	M00567|M00617	Methanogenesis, CO2 => methane|Methanogen					PF02663.14	FmdE, Molybdenum formylmethanofuran dehydrogenase operon	K11261	formylmethanofuran dehydrogenase subunit E [EC:1.2.7.12]	R	General function prediction only	COG5643	Uncharacterized conserved protein containing a metal-binding domain	MNKTITSALIILLFTAGVAMAEGIVNDYPELESVSDFGGDLTIMHLLGHRAAYTSMEQLSFEKGDSNVLALTRAGRATAVGGHSTEQCIDAVIATSGCTIGNKNLIVIHSCSEKPLWFVFCNQNTMEATYLRANKTVLAEYLTRESTTTDKNALYNEFMTDNSVFEVSSKYNVDANDLIADPTPWNTMLGEIGPTDAMSIVYVANPLARWSPSGLIAGLQLHDHICPAVLCGYFFSEMVVEELPLQSPSDKYVNIATPPWCKDDTMTPMLGITNAVRMVSADIPEEMKQQLPSPPYGGGGGHGVGGAVIRWNKTTNSGDGIIMSFNKLEAIKLSDSGYLTATTGAQRGIEVLKIICWMTENPDEARKVHQIEKRFTVSEEELRQLFTTKENPLEILEILPEADSEAANDSGAQELVASPLSIP--NVKLPDLNILPVASACDIVLSTDPNFQYFPAPPAEPEASGDIVTDYPMLGSLAEFSTRSSPDDLSIMNMLGFKACKVGMGLQEFEKNNPDMMVFTNAGYVASINGKSTEQCVDAIMDESGCTIGKNNLVMPRTSVNSRVWFAFLNTSNMDCIFLWVNNNVIEDYLARDDTENHYDLMREFVQVRGDVVFTTYKLNLDKDELINDPEQWAMIESHLGKKNAWMMAWGGNVLAKHQTPEFLAIVDEHTHICAGTLVGYHMVDVIRSELPTMGGRECAVTLGGDTLISVVPDCRNDAILALLDTTPGRKGYFSTKLSAEQINELAPEAKDATTIYIAWNKVEQHGEGIVLGFDTMKARELSGSDYENEPFWLCRLKCLTWMADHPDECKNLVKVIHRFEVNDFSEVQKLQSVNVNPLAELGLTNKSFVPAETADTHTDAETNDTHTESEAAATPFIPASACMAIVLVAALLLSRRQ
73583	GC_00004704	ANME_2c_sp__UBA261_GCA_002506015_1	610	0																	767817.Desgi_0913	Bacteria					767817.Desgi_0913	FmdE, Molybdenum formylmethanofuran dehydrogenase operon											R	General function prediction only	COG5643	Uncharacterized conserved protein containing a metal-binding domain	------------------------------------------------------------------------------------------------------------------------------------------------------------------------------------------------------------------------------------------------------------------------------------------------------------------------------------------------------------------------------------------------------------------------------------------------------------------------------------------------------------------------------------------------------------------------------------------------------------------------------------------------------------------------------------------------------------------------------------------------------------------------------------------MEQHGEGIVLGFDTEKARELSGADYENEPFWLCRLKCVTWMVDHPDECKDLVKVIHRFEVNDFSEAQKLQSVNVNPLAELGLTGESFATTGTGEERTGAGA--------GAATPFIPAAACMAIVLVAALLFSRRR
73584	GC_00004704	ANME_2c_sp__UBA261_GCA_002506015_1	611	0																	485916.Dtox_0340	Firmicutes					485916.Dtox_0340	FmdE, Molybdenum formylmethanofuran dehydrogenase operon							PF02663.14	FmdE, Molybdenum formylmethanofuran dehydrogenase operon			R	General function prediction only	COG5643	Uncharacterized conserved protein containing a metal-binding domain	----------------------------------------------------------------------------------------------------------------------------------------------------------------------------------------------------------------------------------------------------------------------------------------------------------------------------------------------------------------------------------------------------------------------------------MLSFA----------------------KNDPNLMVF-----------------------------------------------------------------TNAGYVASIDGKSTEQCVDAVIDESGCTIGKNNLLMPRTSVDSRVWFAFFNTSSMDCISLWVNEDVIGDYLARDETENHYELMRELVQVRGDVVFTTYQLNVDKDELINDPEQWDAIESHHGKKNAWMIVWGGNVLAKHPTPEFAAILEEHTHICAGTLVGYHMVDVIRSELPTMGGRECAVTLGGD---------------------------------------------------------------------------------------------------------TLISVVLDVETTR--------------------------------------------------------------------------
73585	GC_00004704	ANME_2c_sp__UBA261_GCA_002506015_1	612	0																																							-------------------------------------------------------------------------------------------------------------------------------------------------------------------------------------------------------------------------------------------------------------------------------------------------------------------------------------------------------------------MLHSINRTFDSAVHQIEKHFKVNEEELNQLFTTGENPLEILEILPEADSETANDSSSHELVASPLSVPDVNLKLPDIDIIPPVSACDLVLSTDPNFLYFPALLPETEASGDIVTDYPMLGSLADFSTRGSPDNISIMNMLGFK---------------------------------------------------------------------------------------------------------------------------------------------------------------------------------------------------------AARLGGF-------------------------------------------------------------------------------------------------------CSRLRRTIRT-------------------------------------------------------------------------------
73586	GC_00004705	ANME_2c_sp__E20	3321	0			521011.Mpal_2735	ko00000, ko00001, ko01000	521011.Mpal_2735	ko:K18853			521011.Mpal_2735	ko00790, map00790					521011.Mpal_2735	1.5.99.15	521011.Mpal_2735	Methanomicrobia					521011.Mpal_2735	4Fe-4S ferredoxin iron-sulfur binding domain protein							PF01837.16	Homocysteine biosynthesis enzyme, sulfur-incorporation	K23975	L-aspartate semialdehyde sulfurtransferase [EC:2.8.1.16]	E	Amino acid transport and metabolism	COG1900	Sulfur incorporation enzyme MA1821 (anaerobic homocysteine biosynthesis), HcyBio/DUF39 family (HcyBio) (PUBMED:25315403)	---------------MKTIAEINQKIKDGDVTVLTAKELCDAVRSGKSVSVEDVDVVTTATRGIMSGTLVILSFPVADPGVFSRAEQVFLNGVPANAGPCPNEHLGIIDLIVHGTAERNARYGGGHLFHDLISGAEIEVAVKAA-GTGNETGTEKKSESGTGAEITTTVDIDDIPFARMLTTRSAYRNYNAFVNPGDAISTIFSVADFKGNCSEAAFGGCGEINPLEKDAGTIGVGTRILLNGAVGYVIGEGTRSTRERRNLSLFADMHEMDGSCISGFATSAGTDIINSIAMPIPVLSEDILSRASRLDSEIELPVVDIRTRKEIGRTDYSQVWRSGSEP-------RVTFELSLCVHCSTCNV--LCPTGAFT--GSEVINDLCCNCGHCASVCVGDAFAAEMGAIMLRGRKIPVTLRHSDRRGAIKLADELKQRIERGSFLLAEPVQRLGESI
73587	GC_00004705	ANME_2c_sp__GOS_GCA_004211975_1	1785	0			521011.Mpal_2735	ko00000, ko00001, ko01000	521011.Mpal_2735	ko:K18853			521011.Mpal_2735	ko00790, map00790					521011.Mpal_2735	1.5.99.15	521011.Mpal_2735	Methanomicrobia					521011.Mpal_2735	4Fe-4S ferredoxin iron-sulfur binding domain protein							PF01837.16	Homocysteine biosynthesis enzyme, sulfur-incorporation			E	Amino acid transport and metabolism	COG1900	Sulfur incorporation enzyme MA1821 (anaerobic homocysteine biosynthesis), HcyBio/DUF39 family (HcyBio) (PUBMED:25315403)	---------------MKTIEEINRKIKDQSAIVLTAKELCDIIRSGESVGVDDVDVVTTATRGVMSGTLAILSIPVADPGVFSRAEQVFLNGVPAHVGPCPNEHVGVVDLVIHGTAQRDCRYGGGHLFHDLIRGAEIDVVVRTP-E----------------KEIVRALSIDSVPFARMLTTRSAYRNYYAFVNPGDQAPSIFSVADFGGGCREAVFGGCGELNPLEKDHGTIGTGTRVLFNGATGYVIGEGTRSTSDRRNLSLTADMHGMSGSHIGGFTTSAGVDVINSVAVPIPILDAEILSAASRLDREIELPVMDVRTRSALGRTDYSQVWGHDS---------GVTFDQVRCVHCTVCEV--DCPTGAFDVGGGRIDGDLCCNCGHCVSVCVGGAFTAGMGSIPLHGRTIPIVLRHSDRKGAIKLADELKKLVEVGSFLLTEPVERLGEP-
73588	GC_00004705	ANME_2c_sp__UBA203_GCA_002503595_1	1112	0			521011.Mpal_2735	ko00000, ko00001, ko01000	521011.Mpal_2735	ko:K18853			521011.Mpal_2735	ko00790, map00790					521011.Mpal_2735	1.5.99.15	521011.Mpal_2735	Methanomicrobia					521011.Mpal_2735	4Fe-4S ferredoxin iron-sulfur binding domain protein							PF01837.16	Homocysteine biosynthesis enzyme, sulfur-incorporation	K23975	L-aspartate semialdehyde sulfurtransferase [EC:2.8.1.16]	E	Amino acid transport and metabolism	COG1900	Sulfur incorporation enzyme MA1821 (anaerobic homocysteine biosynthesis), HcyBio/DUF39 family (HcyBio) (PUBMED:25315403)	---------------MKTIAEINRKIKDGDVTVLTAKELCDAVRSGKSVSVEDVDVVTTATRGIMSGTLAILSFPVADPGVFSRAEQVFLNGVPANAGPCPNEHLGIIDLVVHGTAERDARYGGGHLFRDLIRGAGIEVAVKAS-GTGTENETD--------AEITTTVDIDDIPFARMLTTRSAYRNYNAFVNPGEAFSTIFSVVDFKGNCSEAMFGGCGEINPLEKDAGTIGVGTRILLNGAVGYVIGEGTRSTRERRNLSLFADMHEMDGSCISGFVTSAGPDLINSIAVPIPVLDEDVLSRASRLDSEIELPVVDIRTRKEIGRTDYSQVWRSGSDP-------LVTFEPSLCVHCSACNV--KCPIGAFT--GSEVIDDLCCNCGHCASVCAGGAFVAEMGAIVLRGREIPVTLRHSDRRGAIKLADELKQRIERGSFLLAEPAQRFE---
73589	GC_00004705	ANME_2c_sp__UBA261_GCA_002506015_1	2480	0			192952.MM_0135	ko00000, ko00001, ko01000	192952.MM_0135	ko:K18853			192952.MM_0135	ko00790, map00790					192952.MM_0135	1.5.99.15	192952.MM_0135	Methanomicrobia					192952.MM_0135	4Fe-4S ferredoxin iron-sulfur binding domain protein							PF01837.16	Homocysteine biosynthesis enzyme, sulfur-incorporation	K23975	L-aspartate semialdehyde sulfurtransferase [EC:2.8.1.16]	E	Amino acid transport and metabolism	COG1900	Sulfur incorporation enzyme MA1821 (anaerobic homocysteine biosynthesis), HcyBio/DUF39 family (HcyBio) (PUBMED:25315403)	MVATKLSYEAFWSGDMKTIAEINKKIENGDAIVMTAQELCGIVRSGESVSVNDVDVVTTATRGIMSGTLAILSVPVAGPGVFSRAERVSLNGVPAHAGPCPNERLGLVDMIVYGTAQRDARYGGGHLFHDLVSGNEIEVVVEAPVGEGA-------------GEIVTTVTIDEIPFARMLTTRSVYRNYSAFVNPGEAIPSIFSVADFAGNCSGATFAGCGELNPLEKDAGTIGIGTRVLVNGATGHVIGEGTRSTPERRNLSLAADMHTMDGSYIGGFATSAGVDIINSVAVPIPVLNEDVLRSTCRLDSEIALPVMDIRTRSEIGRTDYSQVWRSDSPVSSGSSGLQATFDESRCVHCKICEVRMQCPTGAFD--GGEIASRLCCNCGHCVSACNAGAFTAGVGTIPLNGKKIPVILRHSDRKGAIRLADELKRMIEDGSFLLTEPVGRLAEL-
73590	GC_00004706	ANME_2a_sp__Agg_19359	2408	0			662479.C440_17081	ko00000, ko02000	662479.C440_17081	ko:K06196											662479.C440_17081	Halobacteria					662479.C440_17081	Cytochrome C biogenesis protein transmembrane region			662479.C440_17081	5.A.1.2			PF02683.15	Cytochrome C biogenesis protein transmembrane region			O	Posttranslational modification, protein turnover, chaperones	COG4232	Thiol:disulfide interchange protein DsbD (DsbD) (PDB:1JPE)	MAL------ELFIFSEAFILGLLTPLTAACVLPLYPGFLVYLSHQLSGKEANRNTIALFGLIITAGIVVFMLLLGLIFTTILQVALTSVIEIVSPIAFGILIIISILLIVDIDVGRYLPRTEAPLGTNPLLNAFVFGFFFGAIVVPCNPPFIAVLFTRTISTIGFVENVLRFIMFGIGMAFPLLVFSLISTASSNAIINYLTKHKRAINFTAGIIMLIISVYYLVVVFRIFG---
73591	GC_00004706	Methanococcoides_methylutens_GCF_000970325_1	1176	0			662479.C440_17081	ko00000, ko02000	662479.C440_17081	ko:K06196											662479.C440_17081	Halobacteria					662479.C440_17081	Cytochrome C biogenesis protein transmembrane region			662479.C440_17081	5.A.1.2			PF02683.15	Cytochrome C biogenesis protein transmembrane region			O	Posttranslational modification, protein turnover, chaperones	COG4232	Thiol:disulfide interchange protein DsbD (DsbD) (PDB:1JPE)	MALIPAFLADLFL---SFTLGLLTPLTAVCVLPLYPAFLAYLSNQLSGEEKNKRLPLIFGLIISAGVILFMSLLGLIFTTLLQVSLTKVVGIISPIAFGVLFIISILLIIDYDIGKFLPRTNVGGDRNPFITAFLYGFFFGAIVVPCNPAFIAALFAKSLTSMGFVENFLNFVAFGIGISFPLLVFSALSTAKSKSIIRFLVKYKRKINLSAGIIMLVISTYYLIFVFRVVERLI
73592	GC_00004706	Methanococcoides_sp__AM1_GCF_900774055_1	1333	0			662479.C440_17081	ko00000, ko02000	662479.C440_17081	ko:K06196											662479.C440_17081	Halobacteria					662479.C440_17081	Cytochrome C biogenesis protein transmembrane region			662479.C440_17081	5.A.1.2			PF02683.15	Cytochrome C biogenesis protein transmembrane region			O	Posttranslational modification, protein turnover, chaperones	COG4232	Thiol:disulfide interchange protein DsbD (DsbD) (PDB:1JPE)	MAFL-AFLADLFL---SFTLGLLTPLTAVCVLPLYPAFLAYLSNQLSGEEKNKRLPLIFGLVISAGVILFMSLLGLIFTTLLQVSLTNVIGIISPIAFGILFIISLLLIMDYDIGKFLPRTNIAGDRNPLITAFLYGFFFGAIVVPCNPAFIAALFAKSLTSMGFFENFLNFVAFGIGISFPLLVFSAISTAKSKSIIRFLIKYKRKINLSAGIIMLVISVYYLIFVFRVVERLM
73593	GC_00004706	Methanococcoides_vulcani_GCF_900111645_1	183	0			662479.C440_17081	ko00000, ko02000	662479.C440_17081	ko:K06196											662479.C440_17081	Halobacteria					662479.C440_17081	Cytochrome C biogenesis protein transmembrane region			662479.C440_17081	5.A.1.2			PF02683.15	Cytochrome C biogenesis protein transmembrane region			O	Posttranslational modification, protein turnover, chaperones	COG4232	Thiol:disulfide interchange protein DsbD (DsbD) (PDB:1JPE)	MALVPAFLADLFL---SFTLGLLTPLTAVCVLPLYPAFLAYLSNQLSGEEKNQRLPLIFGLIISAGVILFMSLLGFIFTTLLQVSLTKVVGIISPIAFGILFIISLLLIIDYDIGKFLPRTNIGGDRNPLITAFLYGFFFGAIVVPCNPAFIAALFAKSLTSMGFVGNFLNFVAFGIGISFPLLVFSAISTAKSKSIIRFLIKYKRKINLSAGIIMLVISLYYLIFVFRVVERLM
73594	GC_00004707	Methanococcoides_burtonii_GCF_000013725_1	360	0			192952.MM_0323	ko00000, ko02035, ko02044	192952.MM_0323	ko:K07324, ko:K07325											192952.MM_0323	Methanomicrobia	192952.MM_0323	flaB1	192952.MM_0323	GO:0005575, GO:0005623, GO:0009288, GO:0042995, GO:0043226, GO:0043228, GO:0044464	192952.MM_0323	flaB1 :: Flagellin is the subunit protein which polymerizes to form the filaments of archaeal flagella							PF01917.16	Archaebacterial flagellin	K07325	archaeal flagellin FlaB	N	Cell motility	COG1681	Archaellin (archaeal flagellin) (FlaB) (PDB:5O4U)	MNQWNKIIKDDKAFTGLEAAIVLVAFVVVAAVFSYVMLGAGFYTTQKSQEVVHTGVAQASSSVAVAGDVVAKGHTSDGSVANITFYISTTAGGSPVDLSKSILTYTDSDNFVA---------------------NCNWSTS-------AIIGDSDELVEKGEKYQITAELGAGGSLVT-TMPGVNEKIKIELKPPTGAVLIVERSMPPEITANSYYTVY
73595	GC_00004707	Methanococcoides_methylutens_GCF_000765475_1	1089	0			192952.MM_0323	ko00000, ko02035, ko02044	192952.MM_0323	ko:K07324, ko:K07325											192952.MM_0323	Methanomicrobia	192952.MM_0323	flaB1	192952.MM_0323	GO:0005575, GO:0005623, GO:0009288, GO:0042995, GO:0043226, GO:0043228, GO:0044464	192952.MM_0323	flaB1 :: Flagellin is the subunit protein which polymerizes to form the filaments of archaeal flagella							PF01917.16	Archaebacterial flagellin	K07325	archaeal flagellin FlaB	N	Cell motility	COG1681	Archaellin (archaeal flagellin) (FlaB) (PDB:5O4U)	--MWKNFSKDDKAFTGLEAAIVLIAFVVVAAVFSYVMLGAGFYTTQKSQEVVHTGVQQASSSVAVAGDVVIRGHTTAGSATNVTFYVTNTAGGSPVDLSKSMLTYTDSNDFVA---------------------NCTWETE-------CTLGDDDNLVEKGEKYQITATLGS--TSGV-SLPTVNEQIKLELKPPDGAVLVLQRTMPPELGANEYQTVY
73596	GC_00004707	Methanococcoides_sp__AM1_GCF_900774055_1	2217	0			192952.MM_0323	ko00000, ko02035, ko02044	192952.MM_0323	ko:K07324, ko:K07325											192952.MM_0323	Methanomicrobia	192952.MM_0323	flaB1	192952.MM_0323	GO:0005575, GO:0005623, GO:0009288, GO:0042995, GO:0043226, GO:0043228, GO:0044464	192952.MM_0323	flaB1 :: Flagellin is the subunit protein which polymerizes to form the filaments of archaeal flagella							PF01917.16	Archaebacterial flagellin	K07325	archaeal flagellin FlaB	N	Cell motility	COG1681	Archaellin (archaeal flagellin) (FlaB) (PDB:5O4U)	--MWNKISKDDKAFTGLEAAIVLIAFVVVAAVFSYVMLGAGFYTTQKSQEVVHTGVAQASSSVAVAGDVIIKGHTSDGSATELIFYVTNTAGGSAVDLSKSMLTYTDSDDFKA---------------------NCTWTST-------SIIGDSDSLVERGEKYKVTANLGN--SSLT-SLPPVNEQIKFELKPPDGAVLVIQRTMPPEITAGSYYTVY
73597	GC_00004707	Methanosarcina_acetivorans_GCF_000007345_1	3226	0			192952.MM_0323	ko00000, ko02035, ko02044	192952.MM_0323	ko:K07324, ko:K07325											192952.MM_0323	Methanomicrobia	192952.MM_0323	flaB1	192952.MM_0323	GO:0005575, GO:0005623, GO:0009288, GO:0042995, GO:0043226, GO:0043228, GO:0044464	192952.MM_0323	flaB1 :: Flagellin is the subunit protein which polymerizes to form the filaments of archaeal flagella							PF01917.16	Archaebacterial flagellin	K07325	archaeal flagellin FlaB	N	Cell motility	COG1681	Archaellin (archaeal flagellin) (FlaB) (PDB:5O4U)	--MWNRLIKNERGFTGLEAAIVLIAFVVVAAVFSYVMLGAGFYTTQKSQEVVHTGVTQASSSIAPSGDVIVRGDAYGGNASQITFYVTNTAGGTSVDLDKTIVSYTDDDDFVTQEYAVDTTATPVTKGPAAIPDDGAWGDTYGWVYNGTIVTNDDNLLEKGEKYKVVIDLDT--FLGTGTLPTVNEKFKIEVKPPEGAVLTISRTLPAALVTDNYYPVY
73598	GC_00004708	ANME_2c_sp__E20	1684	0																															PF15919.5	HicB_like antitoxin of bacterial toxin-antitoxin system	K18843	antitoxin HicB	V	Defense mechanisms	COG1598	Antitoxin component HicB of the HicAB toxin-antitoxin system (HicB) (PDB:4P78) (PUBMED:19060138)	-----------MTKGEPEARTYLFRVVVEPDEDRWHAYCPALEDIGGATWGHTREEALKNIREVVEMIIEELIEDGEHIPEALENEVRIFPESALSKNPMVFDDLLDSCHSSIRGIRDKISTNRSRMVTNDANCTNVRRRVHHHKIKVFSMEFSVAPSEPMVMVTA
73599	GC_00004708	ANME_2c_sp__GOS_GCA_004211975_1	1961	0																																	K18843	antitoxin HicB	V	Defense mechanisms	COG1598	Antitoxin component HicB of the HicAB toxin-antitoxin system (HicB) (PDB:4P78) (PUBMED:19060138)	MWREREVNNITMSKGETETRTYLFRVLVEPDHGRWHACCPALEDIGGATWGCAREEALKNIKEVVDIIIEELIEYGCPMPEASEDEVCIFSE-------------------------------------------------------------------PRVMVTA
73600	GC_00004708	ANME_2c_sp__UBA203_GCA_002503595_1	653	0																															PF15919.5	HicB_like antitoxin of bacterial toxin-antitoxin system	K18843	antitoxin HicB	V	Defense mechanisms	COG1598	Antitoxin component HicB of the HicAB toxin-antitoxin system (HicB) (PDB:4P78) (PUBMED:19060138)	-----------MIKGESETRTYLFRVVVEPDEDRWHAYCPVLEDIGGATWGYTREEALKNIREVVEMIIEELIEDGEHIPEAPEKEVQIFSEPVLSKNPVISADLLDSCHSFKRAIRDKISTKRSRMVTNDANCTNVRTRAHHHKIRVFSLEFSIVPSEPRVMVTA
73601	GC_00004708	ANME_2c_sp__UBA261_GCA_002506015_1	2395	0																															PF15919.5	HicB_like antitoxin of bacterial toxin-antitoxin system	K18843	antitoxin HicB	V	Defense mechanisms	COG1598	Antitoxin component HicB of the HicAB toxin-antitoxin system (HicB) (PDB:4P78) (PUBMED:19060138)	-----------MSKGETEARTYLFRVVVESDCERWHACCPALEDIGGATWGHTKEEALRNIQEVVEVIIEELIEDEEPMPEASEKEVQIFSE-------------------------------------------------------------------PRVMVTT
73602	GC_00004709	ANME_2c_sp__E20	2964	0																	269797.Mbar_A1169	Methanomicrobia																					-----MEQLSVSEREKLLHGLHGYLAWVGAEIPDVFEIDGTAIPLHEVVWRLVNKKELTEAETTGIESLIRALEEKETCDESALAKETITREEAEDLYKEAAGLLRAIMDLKGIEKGAHPDK-DLRRMILQKKISDARGLLKFVDDVV
73603	GC_00004709	ANME_2c_sp__GOS_GCA_004211975_1	1343	0																	351160.RCIX753	Methanomicrobia																					--MMVHKTLSPAERDKLLHRLHGYLVWVGAEIPSDFEINGTAIQLHELVWRLINKQELTDDEITGIETLIRSLEKKESCDETAIAQANITEEEANNLYKEASGLLRAIMNLKDLEHSAYPDEYDLRRKIAQKKVRDANSLLKFVENSG
73604	GC_00004709	ANME_2c_sp__UBA203_GCA_002503595_1	1712	0																	269797.Mbar_A1169	Methanomicrobia																					-----MEQLSVSEREKLLHELHGYMAWVGAEIPDVFEIDGTEIPLHEVVWRLVNKKELTEAETIGIESLIRTLEEKEACDETDLAKEAVTREEAEDLYKEASGLLRAIMNLKGIENGAHPDA-DVRRKILQKKIGDARGLLKFVDDVV
73605	GC_00004709	ANME_2c_sp__UBA261_GCA_002506015_1	2405	0																	1094980.Mpsy_2653	Methanomicrobia																					MAPHDEEALSTHERERLLHRLHGYLVWVGAEIPDVVEINGRSISLHELIWKLFNKRELTDREIAGIESLIRFLEKKEACDERRIAKANLTEEDAYTLYNEASGLLRAIMDLKEIEQGRNPDK-DLRRREVRKKIRDAHALLKFVDELG
73606	GC_00004710	Methanolobus_profundi_GCF_900114835_1	1573	0			1094980.Mpsy_0371	ko00000, ko02035, ko02044	1094980.Mpsy_0371	ko:K07333											1094980.Mpsy_0371	Methanomicrobia					1094980.Mpsy_0371	Type II secretion system (T2SS), protein F							PF00482.23	Type II secretion system (T2SS), protein F	K07333	archaeal flagellar protein FlaJ	N	Cell motility	COG1955	Archaellum biogenesis protein ArlJ/FlaJ, TadC family (ArlJ) (PUBMED:32416640)	-----MNIAMNIEKYRLIIGRYVQILTLRYDIKREYLTLGIPIFLAFMILLMAVLTGHSFVTDEASA-GAAVSDEAAAKHAAYEALVAEMEAAEAAERGEVIVAEEEEVEPE---PDEEKGKDDLDHIMVFAVLVAIIPYSIDSLLEKRKLQRRELAFSEFLYKLSELMRGGIDPVKGFINLSKTNLGAISTHAQDAASSMVLGKSFDESMHRMSRSMNSRLVARYIDVVVQAAYTGGNVADLLFRTSEDMRSVIAIQREKEANLKQYIVIFYLAQGIIVMLTYILSTSLLPLIQGVGMEMLGGAGLSDIDFERGFFHMIILNALFGGLIIGQITEGEIKHGFKHSAILIILSYIACVTLLLPAGVGATYTISMVSGDAQEVMGGIPLQQPIVFNVTDTNGAPVPGTFVKMTISPDGIITSSMTDEDGKVSVAPIPGSDAGTYIVTATAGESKGTATIIVNGGDD-
73607	GC_00004710	Methanolobus_psychrophilus_GCF_000306725_1	348	0			1094980.Mpsy_0371	ko00000, ko02035, ko02044	1094980.Mpsy_0371	ko:K07333											1094980.Mpsy_0371	Methanomicrobia					1094980.Mpsy_0371	Type II secretion system (T2SS), protein F							PF00482.23	Type II secretion system (T2SS), protein F	K07333	archaeal flagellar protein FlaJ	N	Cell motility	COG1955	Archaellum biogenesis protein ArlJ/FlaJ, TadC family (ArlJ) (PUBMED:32416640)	---------MKIDIYLQVLKRYSQIARIRYNIKREYLTLGVPVFAALMIVLVAILAGHTLFPPEGQS-SAAVNSEAAAKQAAYEALIAEMEAAEAAERGELPTSQEKEPVTE----EKDKSKDDLDHIIVFATLVAIIPFSINTFIQKKNLKKREVAFGEFLYKLSELMRGGIDPVKGVVTLSRSNLGAISKSAKDAASSMVLGHSFEDSMHRMSASIGSRLVNKYIDIVVMAAYTGGNVADLLFRTSEDMRAVIGIEREKEANLKQYIIIFYLAQGIIIMLTYILSTSLLPLIQGVGLEMLGGAGLSDINFERGFFHMIVLNAFFGGLIIGQITEGEIKHGFKHSALLIALSYVAVVTLLLPAGIGGTYTITAMSGDAQEVIGGLPLQEPIVFNVTDKDGNPVPGTFVKMTIAPQGVITSSMTKEDGTVAVAPVPGSDKGTYTVTATVGESSGIATIIVNDEF--
73608	GC_00004710	Methanolobus_tindarius_GCF_000504205_1	2694	0			1094980.Mpsy_0371	ko00000, ko02035, ko02044	1094980.Mpsy_0371	ko:K07333											1094980.Mpsy_0371	Methanomicrobia					1094980.Mpsy_0371	Type II secretion system (T2SS), protein F							PF00482.23	Type II secretion system (T2SS), protein F	K07333	archaeal flagellar protein FlaJ	N	Cell motility	COG1955	Archaellum biogenesis protein ArlJ/FlaJ, TadC family (ArlJ) (PUBMED:32416640)	MDEIFKEHSMNIEKYRLTAERYHQMLTIRYDIKREYLTLGIPVFIALMIVVMALITGHSFVTDEAAAGGAAVSDEAAAKQAAYEQLVAEMEAAEAAERGEVVATEEEEVEPE---TEEDKPKDDLDHIMVFAILVAIIPYSIDSFIEKRNLQKREVAFSEFLYKLSELMRGGIDPVKGFINLSKTNLGAISTHAQDAASSMVLGKSFEESMHRMSDSMKSRLVSRYIDVVVQAAYTGGNVADLLFRTSEDMRSVIAIQREKEANLKQYIVIFYLAQGIIVMLTYILSTSLLPLIQGVGMEMLGGAGLSDIDFERGFFHMIILNALFGGLIVGQITEGEIKHGFKHSAILIALSYVACVTLLLPAGVGSTYMVTVVSGDAQEVMGGIPLQQPIIFNITDVDGNPAAGTFVKMTITPTGVITSSMTEDDGTVTVSPVPGSTAGTYVVTATAGESQGTATIIVNEGGGD
73609	GC_00004710	Methanosarcina_acetivorans_GCF_000007345_1	3262	0			1094980.Mpsy_0371	ko00000, ko02035, ko02044	1094980.Mpsy_0371	ko:K07333											1094980.Mpsy_0371	Methanomicrobia					1094980.Mpsy_0371	Type II secretion system (T2SS), protein F							PF00482.23	Type II secretion system (T2SS), protein F	K07333	archaeal flagellar protein FlaJ	N	Cell motility	COG1955	Archaellum biogenesis protein ArlJ/FlaJ, TadC family (ArlJ) (PUBMED:32416640)	-------MNLNLTEKKLIIERYLFVTKVRFNIKREHVTLGLPIFLAILFLSFALFTGHTF--PVGET-GSSASGEAAEKLDAYEQLVAEMEAMEAQENGESTAVVEENVSRAGTLPVEEKSKADMDQMLIIAFIIATLPYSIDVLMQKRKLRKQEVAFSDFLYKLSELMRGGIDPVKGVIALSRGELGAIKKEVQDCASFLVLGHSLEYSMNRLNEAIGSKLVAKYINIIVEAAHTGGNVADLVFRTSEDMRAVISLEREKENNLKQYAVVFYLAQGIMVMLVYILSTSLLPLIQGTGMAMLGGQGVSDIDFKQGFFHMITLNALFGGMIIGMITEGDLKQGLKHTNLLLAASYIACVMIILPVAPLETYNIAVESGGDQIVMSGIPPREPVVFNVTDTEGNPAKNVEVKMSISPAGSVSSGTTNNEGIIRVKPVPSQKGGVYIVKATVGRSYNSTTVTVQQL---
73610	GC_00004711	Methanolobus_profundi_GCF_900114835_1	727	0																	1094980.Mpsy_1535	Methanomicrobia					1094980.Mpsy_1535	toxin activity															MTQENRRDAAVSETIGYILLFAIVTLSMGVIYAIGYPALQSNIDANIFESAEQSFIVLQSNMNRVAFDQTPVKILKINLQSSSVAVSQGSS-MTITYDGNPPLYISTGEVVFEKDDKTITYEMGSVLKSYPASGSVMVSEPPIYVSTIDNTTVTTIGLISVNGNDQASGKGITVLTLKHNSSIMDT-TSAPTTVDIQINSTHAQKWEQYLEDIGFSITGTT-DSSVTATRNNTMLILSRHVVDVDIS
73611	GC_00004711	Methanolobus_profundi_GCF_900114835_1	721	0																	1094980.Mpsy_1535	Methanomicrobia					1094980.Mpsy_1535	toxin activity											H	Coenzyme transport and metabolism	COG1240	vWFA (von Willebrand factor type A) domain of Mg and Co chelatases (ChlD)	MIQQDRKDSAVSETLGYILLFGIVTLSMGVIYTVGYPVLQSNMDSNIFESAEQSFIVLQSGMDRVAFDQVPLKILKMKLQGSSLAISNTSS-VTITYDGNPPLNITTGDLVFEKAGKKISYELGGVFKSYPPDSTVMVSQPPIYAITSDNVEVTTIGIVSLKGSDYVSGRGIATLTIEHGSSTMER-TTSPTNVDIQINSPYAPRWAEYLEDNGFSVTNIT-SSSVHASKNNTILILSLHEIDVDIS
73612	GC_00004711	Methanolobus_psychrophilus_GCF_000306725_1	1439	0																	1094980.Mpsy_1535	Methanomicrobia					1094980.Mpsy_1535	toxin activity															MTQLHRNNAAVSETLGYIILFGIVTLSMGTIYAIGYPVLQSNIDANVFESAEQSFIVLQSNMKRVSFDQAPVKTLKMKLHGSEISVNDHSSNISISYDGTHLGTYPMGDIQFSKGKKSISYEMGSVIKRYSPTSMIMVSKPPIYTSTMDNQSVTTIGIVSINGNAWLSGRGITTVTMSHNSSRMEMLPSGPTDVTVQIDSAHAPAWKMYLEDAGFYISPSSPSSTVIATKNDTRLIVSHHTVDVDMK
73613	GC_00004711	Methanolobus_tindarius_GCF_000504205_1	1701	0																	1094980.Mpsy_1535	Methanomicrobia					1094980.Mpsy_1535	toxin activity															MTREDRTNAAVSETLGYILLFAIVTLSMGVIYAIGYPALQSNMDANVFESAEQNFIVLQSNMERVAFDQTPVKVLKLKLQASSIAVTNESS-ISVAYDGNHMEPYPTGEIVFSKDEKTIAYEIGSVFKKYPSEASVMVSEPPIYVTSLDNTNVTNIGIVSLNGNSQMGGKGIATINLRHNSSNMSM-SNSTTNVSVLINSTHAFKWEEYLGEMGFTVDNVT-ESSVNAHINNTMLIMSNHVVDVDIS
73614	GC_00004712	Methanococcoides_burtonii_GCF_000013725_1	2457	0			192952.MM_0152	ko00000, ko03036	192952.MM_0152	ko:K03733, ko:K04763											192952.MM_0152	Archaea					192952.MM_0152	Site-specific tyrosine recombinase, which acts by catalyzing the cutting and rejoining of the recombining DNA molecules							PF00589.22	Phage integrase family			L	Replication, recombination and repair	COG4974	Site-specific recombinase XerD (XerD) (PDB:1A0P)	MKYAPEFDETNKEVLEDYARSLGLNNFKETTINTKLWKVYTFLKHHDNKKINEITKKDIESYILFRRKNNKPKTVHNDIVDLRLFFKWLKPDNTFFEDIKTRTPKNHLPTKEIIVPADVKKLIPACKTQRDRAIIMTLWDSAARATEVLNLNIGHVEIDKYGAVIVVEGKTGMRRIRLIEAVPDLQAWINQHPYKNNPESPLFVTFRNTGNEPKRLDIRTVQNTLKKVAEDAGIKKNIHPHAFRHGKLTDLVKRGFKETELRIIAGWEADSKMPATYIHLSGDDVEKKLLASYGIIEDEIKKEKLE-LKPIECPRCKTLNPHDSKYCSSCSMVLDIKTAVKLDTEIKTTDGKLTQLMESKIDELVEARINEILKGISLGQ-
73615	GC_00004712	Methanococcoides_methylutens_GCF_000970325_1	492	0			192952.MM_0152	ko00000, ko03036	192952.MM_0152	ko:K03733, ko:K04763											192952.MM_0152	Archaea					192952.MM_0152	Site-specific tyrosine recombinase, which acts by catalyzing the cutting and rejoining of the recombining DNA molecules							PF00589.22	Phage integrase family			L	Replication, recombination and repair	COG4974	Site-specific recombinase XerD (XerD) (PDB:1A0P)	MKHRPDATGNNEPLLKKYEESLQLNGFKKSTINTKLWKVYTFLKYYNDKPANEISKDDIQGYILHRRENRKPKTVHNDIVDLRLFFKWLKPDNDFFEGVKTKPQKNRLPVSELIRQDDVTQLITACTNQRDRALVMTLWDSAARIGELLALTIRNVEFDRYGAAIIVNGKTGMRRLRLVDAVPDLQLWVNQHPQREDPDAPLFVTARKYGNAPRRLDVRTVQNLLNTLSDHADIKKNVHPHAFRHGRLTELVKRGFRESELRIVAGWEDDSKMPAVYIHMSGDDVEKKMLASYGIIEDEEEHREEN-LKPIECPRCNTKNPYDSKYCSNCSMILDMKTALA---EDAATAEIMKKI-----EANPNIALDLLKAGMQQRGY
73616	GC_00004712	Methanococcoides_sp__AM1_GCF_900774055_1	1003	0			192952.MM_0152	ko00000, ko03036	192952.MM_0152	ko:K03733, ko:K04763											192952.MM_0152	Archaea					192952.MM_0152	Site-specific tyrosine recombinase, which acts by catalyzing the cutting and rejoining of the recombining DNA molecules							PF00589.22	Phage integrase family			L	Replication, recombination and repair	COG4974	Site-specific recombinase XerD (XerD) (PDB:1A0P)	MKHPPKYTGRNAEIIENYTEHLNLKGRKESTINTKLWKIYTFLINNDDIDLNTVVKEDIEKYLLERRKDKSERTYENDIKELRPFFNWLKPENSFFENIEVPPKRKTVPTNNPLDPKDIKKLLAACKTQRDRTIIAILYDSAARIEELIRLNVGDVVFDQYGAAITVNGKTGERRIRLINAEPEIKLWLNQHPYRDNPDKPLFVVERKTNGEFQRISIRRIQNMLKDRANNAGVNKRVNPHSFRHGRLTEMAKRGLGEMDMRVFAGWERSSKMPEIYLHISGKDVDDKILSIHGIETDTKKPEENKTLTPIECPRCHNKNPCDAKYCSHCSLVLDDLTAMDLEQYEGKMSELLVQFMQ-------NEEARKIFEDLQKKD-
73617	GC_00004712	Methanolobus_tindarius_GCF_000504205_1	723	0			192952.MM_0152	ko00000, ko03036	192952.MM_0152	ko:K03733, ko:K04763											192952.MM_0152	Archaea					192952.MM_0152	Site-specific tyrosine recombinase, which acts by catalyzing the cutting and rejoining of the recombining DNA molecules							PF00589.22	Phage integrase family			L	Replication, recombination and repair	COG4974	Site-specific recombinase XerD (XerD) (PDB:1A0P)	MKYAPEIEGENREIIEDYARNLDLNNFKETTINTKLWKVYTFLKYYDNKNVNDITKKDIENYIIYRRKNNKPKTVHNDIVDLRLFFKWLNPENDFFDDIKSRSPKNHLPTKEIIVPADIKKLVPTCKTQRDRAIVMSFWDSAARATEILNLNLGHVEIDKYGAVVVVEGKTGMRRIRLIEAVPDLQAWINQHPNKDDPNAPLFVTFRNNGKEPKRLDIRTVQNMLKTVANDAGVKKNVHPHAFRHGKLTDLVKRGFKETELRIIAGWEADSKMPATYIHLSGEDVEKKVLASYGIIEDETKKEKLE-LKPIECPRCKSLNPYDAKYCSHCSLVLDAKTAMSLKEDSARAADAFAKQMQ---DPEFIAKVVQMMAD-QMED-
73618	GC_00004713	Methanococcoides_burtonii_GCF_000013725_1	373	0			572546.Arcpr_1378	ko00000, ko00001, ko02035	572546.Arcpr_1378	ko:K03408, ko:K03410			572546.Arcpr_1378	ko02020, ko02030, map02020, map02030							572546.Arcpr_1378	Archaeoglobi	572546.Arcpr_1378	cheW2			572546.Arcpr_1378	cheW2 :: Two component signalling adaptor domain							PF01584.19	CheW-like domain	K03408	purine-binding chemotaxis protein CheW	T	Signal transduction mechanisms	COG0835	Chemotaxis signal transduction protein CheW (CheW) (PDB:2QDL)	-----------------------------MMDIDQTVQVIVFALGEEIYGVDISQVKEIIRPTKITRIPNSPEFIEGVVNLRGQITTIINLRKRLGKETKETDNETRIIVVEYENAVIGMIVDTVNEVKYLSSKNIDELPSIITSRDDSKFLTGVGKLDDGLLTLMDLDKVFSEEEIEGMQR
73619	GC_00004713	Methanococcoides_methylutens_GCF_000765475_1	1106	0			572546.Arcpr_1378	ko00000, ko00001, ko02035	572546.Arcpr_1378	ko:K03408, ko:K03410			572546.Arcpr_1378	ko02020, ko02030, map02020, map02030							572546.Arcpr_1378	Archaeoglobi	572546.Arcpr_1378	cheW2			572546.Arcpr_1378	cheW2 :: Two component signalling adaptor domain							PF01584.19	CheW-like domain	K03408	purine-binding chemotaxis protein CheW	T	Signal transduction mechanisms	COG0835	Chemotaxis signal transduction protein CheW (CheW) (PDB:2QDL)	-----------------------MNPHNQMMDVDQTVQVIVFALGEERYGVDISQVKEIIRPTKITRIPNAPEFIEGVVNLRGQITTIINLRTRFGKETKETDSETRIIVVEYENAVIGMIVDTVNEVKYLSSKNIDELPSIITSRNDSKFLTGVGKLDDGLLTLMDLDKVFSEEEIEGMQR
73620	GC_00004713	Methanococcoides_sp__AM1_GCF_900774055_1	2234	0			572546.Arcpr_1378	ko00000, ko00001, ko02035	572546.Arcpr_1378	ko:K03408, ko:K03410			572546.Arcpr_1378	ko02020, ko02030, map02020, map02030							572546.Arcpr_1378	Archaeoglobi	572546.Arcpr_1378	cheW2			572546.Arcpr_1378	cheW2 :: Two component signalling adaptor domain							PF01584.19	CheW-like domain	K03408	purine-binding chemotaxis protein CheW	T	Signal transduction mechanisms	COG0835	Chemotaxis signal transduction protein CheW (CheW) (PDB:2QDL)	------------------------------MDVDQTVQVIVFALGDERYGVDISQVKEIIRPTKITRIPNAPEFIEGVVNLRGQITTIINLRTRFGKETKETDSETRIIVVEYENAVIGMIVDTVNEVKYLSSKNIDELPSIITSRNDSKFLTGVGKLDDGLLTLMDLDKVFSEEEIEGMQR
73621	GC_00004713	Methanosarcina_acetivorans_GCF_000007345_1	3234	0			192952.MM_0332	ko00000, ko00001, ko02035	192952.MM_0332	ko:K03408, ko:K03410			192952.MM_0332	ko02020, ko02030, map02020, map02030							192952.MM_0332	Methanomicrobia	192952.MM_0332	cheW2			192952.MM_0332	cheW2 :: Two component signalling adaptor domain							PF01584.19	CheW-like domain	K03408	purine-binding chemotaxis protein CheW	T	Signal transduction mechanisms	COG0835	Chemotaxis signal transduction protein CheW (CheW) (PDB:2QDL)	MNSGITGAAVCTLQFLNPFQVMKMSYHSQIVNVDNTIQVIVFNLGEERYGVEISQVKEIILPTQITRIPNMPDFVEGVLNLRGQIAAIINLRNRLGKEPKKNDENTRIIVVEYNNATIGMMVDSVSEVRYLSSQNIEEIPRFLALRADSRFLKGVGKLEDGLLTLMDLKELFSEDELKEIRG
73622	GC_00004714	ANME_2c_sp__GOS_GCA_004211975_1	2556	0			1121413.JMKT01000014_gene2634	ko00000, ko00001, ko02035	1121413.JMKT01000014_gene2634	ko:K03408			1121413.JMKT01000014_gene2634	ko02020, ko02030, map02020, map02030							1121413.JMKT01000014_gene2634	Desulfovibrionales	1121413.JMKT01000014_gene2634	cheW64H-2			1121413.JMKT01000014_gene2634	cheW64H-2 :: Two component signalling adaptor domain							PF01584.19	CheW-like domain	K03408	purine-binding chemotaxis protein CheW	T	Signal transduction mechanisms	COG0835	Chemotaxis signal transduction protein CheW (CheW) (PDB:2QDL)	-MVEANAASDEAILVIFTLADGLYGVNVDQVREITSMRDTTPVPNAPYFVNGVTNLRGQVTTVTDLRRRFG-LEESNRNDNTRIIIVEPDGVPIGMVVDSVSEVLRMPAKDIEPVPELVTES-GGSGIDAEYIKGVGKLGDGELLILLDLEKVLAAA
73623	GC_00004714	ANME_2c_sp__GOS_GCA_004211975_1	1022	0			572546.Arcpr_1378	ko00000, ko00001, ko02035	572546.Arcpr_1378	ko:K03408, ko:K03410			572546.Arcpr_1378	ko02020, ko02030, map02020, map02030							572546.Arcpr_1378	Archaeoglobi	572546.Arcpr_1378	cheW2			572546.Arcpr_1378	cheW2 :: Two component signalling adaptor domain							PF01584.19	CheW-like domain	K03408	purine-binding chemotaxis protein CheW	T	Signal transduction mechanisms	COG0835	Chemotaxis signal transduction protein CheW (CheW) (PDB:2QDL)	MDMIDDTNRDEAVLVVFTLADGLYGVEVDQVREITAMREVSPVPNSPDYVLGVTNLRGQVTTVTDLKSRLGSMSPGEPGTNQRIIVVESQDAPIGMVVDSVREVMRMPKGDIDPVPDIVNES----DIEAKYTQGIGKLKNGELIVLLDVDKVLEEM
73624	GC_00004714	ANME_2c_sp__UBA261_GCA_002506015_1	363	0																															PF01584.19	CheW-like domain			T	Signal transduction mechanisms	COG0835	Chemotaxis signal transduction protein CheW (CheW) (PDB:2QDL)	-----------------------------------------------------------------------------------------------MVMDSVSEVLRMPTKEIEAIPVILAESAAGADIDSEYIKGAGKLDGGELLILLDLEKVVAAA
73625	GC_00004714	ANME_2c_sp__UBA261_GCA_002506015_1	1724	0			565033.GACE_0664	ko00000, ko00001, ko02035	565033.GACE_0664	ko:K03408, ko:K03410			565033.GACE_0664	ko02020, ko02030, map02020, map02030							565033.GACE_0664	Archaeoglobi	565033.GACE_0664	cheW2			565033.GACE_0664	cheW2 :: Two component signalling adaptor domain							PF01584.19	CheW-like domain	K03408	purine-binding chemotaxis protein CheW	T	Signal transduction mechanisms	COG0835	Chemotaxis signal transduction protein CheW (CheW) (PDB:2QDL)	------MGNEEAILVAFTLSDGLYGVEVEQVREITAMRDVSPVPNSPDYVLGVTNLRGQVTTVTDLKKRLGSMSSEEPNKNSRIIIVESEEALVGMAVDSVREVMRMPRDKIDSVPDVVSDF----DVEAKYTRGIGKLKNGELIVLLDMVKILAEE
73626	GC_00004715	Methanococcoides_sp__AM1_GCF_900774055_1	1946	0			269797.Mbar_A1281	ko00000, ko00001, ko00002, ko02000	269797.Mbar_A1281	ko:K02031	269797.Mbar_A1281	M00239	269797.Mbar_A1281	ko02024, map02024							269797.Mbar_A1281	Methanomicrobia					269797.Mbar_A1281	Oligopeptide/dipeptide transporter, C-terminal region			269797.Mbar_A1281	3.A.1.5			PF00005.27	ABC transporter			E|P	Amino acid transport and metabolism|Inorganic ion transport and metabolism	COG0444	ABC-type dipeptide/oligopeptide/nickel transport system, ATPase component (DppD) (PDB:4FWI)	----MAILNVSNLSVGFVTENGTVKAVNNVSFEVKKGETFGIIGESGSGKSVIGQAILRLLPSNATVKGDIFFGGVDVLSRSNSQMRQIRGKKISLIPQNPSGSLNPLLKNRIQVSEVFEVMGIDKKEGLKVALQMMKEMFLKDPSGILENYPHELSGGMKQRLLAAMCLSYSPELLIADEPTKGLDSRSRAGSVDLFSHVKNDHGSSMLVITHDLDFALEICDRVAVMYAGEIVEIGSAAKVLRNPSHPYTKGLLNALPRNGLVPLEGQTPSRIDLPEGCLFSGRCSSCSDRCHIDHPEIKIIDGGIVKCHLY---
73627	GC_00004715	Methanosarcina_acetivorans_GCF_000007345_1	309	0			269797.Mbar_A1281	ko00000, ko00001, ko00002, ko02000	269797.Mbar_A1281	ko:K02031	269797.Mbar_A1281	M00239	269797.Mbar_A1281	ko02024, map02024							269797.Mbar_A1281	Methanomicrobia					269797.Mbar_A1281	Oligopeptide/dipeptide transporter, C-terminal region			269797.Mbar_A1281	3.A.1.5			PF00005.27	ABC transporter			E|P	Amino acid transport and metabolism|Inorganic ion transport and metabolism	COG0444	ABC-type dipeptide/oligopeptide/nickel transport system, ATPase component (DppD) (PDB:4FWI)	----MSLLEIRDLSIEFPAGEDSVKAVSKVSFEVREGETFGIIGESGSGKSVIGLALLRLLPANAKVSGTVFFQGQDLFSLKPSELRKIRGKRISLMPQNPAGALNPVLKNGVQVGEVFEGSRAEKKEGMKKALKLMKQLFLRDPDRLCNLYPHQLSGGMRQRLLACMSLSFEPELLIADEPTKGLDPEAKEGAVELFTKIKKEYGKTMLLITHDLDLALEVCDRIAVMYAGEIVELDEASKVLGIPLHPYTKGLVRAQPRNGLVPLSGQTPSRIKLPEGCFFHERCRYSRAECSRKHPEIRNHKGGWIRCHFRSLQ
73628	GC_00004715	Methanosarcina_barkeri_GCF_000970025_1	389	0			269797.Mbar_A1281	ko00000, ko00001, ko00002, ko02000	269797.Mbar_A1281	ko:K02031	269797.Mbar_A1281	M00239	269797.Mbar_A1281	ko02024, map02024							269797.Mbar_A1281	Methanomicrobia					269797.Mbar_A1281	Oligopeptide/dipeptide transporter, C-terminal region			269797.Mbar_A1281	3.A.1.5			PF00005.27	ABC transporter			E|P	Amino acid transport and metabolism|Inorganic ion transport and metabolism	COG0444	ABC-type dipeptide/oligopeptide/nickel transport system, ATPase component (DppD) (PDB:4FWI)	----MSLLEIRDLSVEFPAGENTVKAVSHVFFEIREGETFGVIGESGSGKSVIGLSLLRLLPANAIVSGTVFFHGQDIFSLRPSELRKIRGKRISLMPQNPAGALNPVLKNRLQIEEVFEERGVNKKEGMKKSLKLMKKLLLRDPEKLCDLYPHQLSGGMRQRLIACMSLSFEPELVIADEPTKGLDPEAKEGAVELFTKIKKEYGKTMLLITHDLDLALEVCDRIAVMYAGEIVELDEASKVLNTPSHPYTKGLIRAQPRNGLVPLSGQSPSRIDLPEGCFFHERCRYSSIECFRKHPEMKKHNGGWIRCHFQSLQ
73629	GC_00004715	Methanosarcina_barkeri_GCF_000970025_1	3454	0			269797.Mbar_A0642	ko00000, ko00001, ko00002, ko02000	269797.Mbar_A0642	ko:K02031	269797.Mbar_A0642	M00239	269797.Mbar_A0642	ko02024, map02024							269797.Mbar_A0642	Methanomicrobia					269797.Mbar_A0642	Oligopeptide/dipeptide transporter, C-terminal region			269797.Mbar_A0642	3.A.1.5			PF00005.27	ABC transporter			E|P	Amino acid transport and metabolism|Inorganic ion transport and metabolism	COG0444	ABC-type dipeptide/oligopeptide/nickel transport system, ATPase component (DppD) (PDB:4FWI)	MNISGNILEIRDLDVFFETNEGYVKAVNKVSLNIRRGECIGIIGETGSGKSVIGQSVLRLLANNAHVNGSIYFHGTDLLKMDIKEMKKIRGKEISLIPQNPAKSLNPVLKNGKQVIEVFDNKNITLPEKRKKVISIMSRLFFKDLTKVYNSYPYQLSGGMKQRLLAAIALCSDPELLIADEPTKGLDPDSMDKICELFMHIKADHKRTMLIITHDLDFALRICDRIAVMYSGEIVEVNRVKKIIDSPSHPYTQGLISALPRNGLVPLPGQSPSRIFLPTGCFFSQRCRFNSASCVSEHPLLRKFDGGMVRCHMY---
73630	GC_00004716	ANME_2b_sp__CONS3730E01UFb2	1721	0			387631.Asulf_01711	ko00000, ko01000, ko01001, ko02022	387631.Asulf_01711	ko:K02486									387631.Asulf_01711	2.7.13.3	387631.Asulf_01711	Archaea					387631.Asulf_01711	Histidine kinase							PF02518.26	Histidine kinase-, DNA gyrase B-, and HSP90-like ATPase			T	Signal transduction mechanisms	COG0642	Signal transduction histidine kinase (BaeS) (PDB:1JOY)	MTNAIKIHWDETMEEKQINNTDEKSKEYYEHLNLINNIIRHEIMNDLTVINGALILYKENKKEKILEMALDRITICIEKINRMKDLELFFSSHSDLTLYSVTDILEDVIKHHPSTTFNIEGQSQVLANECLNSVFENLISNAIIHGKIDRIDIKIEGDAKYCRISIIDQGIGIPGEIKDKIFDKKFAYGETGKTGLGLYVVREVMQYYGGYVCVEDNTPKGTIVTLVFRKVK
73631	GC_00004716	ANME_2b_sp__CONS3730E01UFb2	241	0			387631.Asulf_01711	ko00000, ko01000, ko01001, ko02022	387631.Asulf_01711	ko:K02486									387631.Asulf_01711	2.7.13.3	387631.Asulf_01711	Archaea					387631.Asulf_01711	Histidine kinase							PF02518.26	Histidine kinase-, DNA gyrase B-, and HSP90-like ATPase			T	Signal transduction mechanisms	COG0642	Signal transduction histidine kinase (BaeS) (PDB:1JOY)	MNRKKN---------TRFNKSEEKSKEYYKHLNLMNEILRHDILNDLTVISGAFRLYEINRKEKNLEMTLDRINKCIETINRMRDLELFYSSHTDLTIFSVTDVLEDVIKHYPSITFNIEGQSQILADECFTSIFENLISNAIIHGKTDAIDIKIKTDAKYCKVSIADEGIGIPDKIKKKIFDKNFAYGETGKTGLGLYVVREVMKYYGGYVCVEDNTPKGTVVTLVFRKVK
73632	GC_00004716	ANME_2b_sp__HR1_GCF_002926195_1	1015	0			387631.Asulf_01711	ko00000, ko01000, ko01001, ko02022	387631.Asulf_01711	ko:K02486									387631.Asulf_01711	2.7.13.3	387631.Asulf_01711	Archaea					387631.Asulf_01711	Histidine kinase							PF02518.26	Histidine kinase-, DNA gyrase B-, and HSP90-like ATPase			T	Signal transduction mechanisms	COG0642	Signal transduction histidine kinase (BaeS) (PDB:1JOY)	MTNAIKIXX------KQINNTDEKSKEYYEHLNLINNIIRHEIMNDLTVINGALILYKENKKEKILEMALDRITICIEKINRMKDLELFFSSHSDLTLYSVTDILEDVIKHHPSTTFNIEGQSQVLANECLNSVFENLISNAIIHGKIDRIDIKIEGDAKYCRISIIDQGIGIPGEIKDKIFDKKFAYGETGKTGLGLYVVREVMQYYGGYVCVEDNTPKGTIVTLVFRKVK
73633	GC_00004716	ANME_2b_sp__HR1_GCF_002926195_1	1084	0			387631.Asulf_01711	ko00000, ko01000, ko01001, ko02022	387631.Asulf_01711	ko:K02486									387631.Asulf_01711	2.7.13.3	387631.Asulf_01711	Archaea					387631.Asulf_01711	Histidine kinase							PF02518.26	Histidine kinase-, DNA gyrase B-, and HSP90-like ATPase			T	Signal transduction mechanisms	COG0642	Signal transduction histidine kinase (BaeS) (PDB:1JOY)	MNRKKN---------TQFNKSEEKSKEYYKHLNLMNEILRHDILNDLTVISGAFRLYEINRKEKNLEMTLDRINKCIETINRMRDLELFYSSHTDLTIFSVTDVLEDVIKHYPSITFNIEGQSQILADECFTSIFENLISNAIIHGKTDAIDIKIKTDAKYCKVSIADEGIGIPDKIKKKIFDKNFAYGETGKTGLGLYVVREVMKYYGGYVCVEDNTPKGTVVTLVFRKVK
73634	GC_00004717	ANME_3_sp__HMMV	2060	0																	1094980.Mpsy_2214	Euryarchaeota					1094980.Mpsy_2214	S-layer protein							PF07752.11	S-layer protein	K20276	large repetitive protein	P	Inorganic ion transport and metabolism	COG3420	Nitrous oxide reductase accessory protein NosD, contains tandem CASH domains (NosD) (PDB:2KZW)	MIHKIIKIGQNTVGGSMNAHRVLILIM-AITVCMVSTGVGMAAVNNGSEMHEIRGEVAISARSWNATNCPAFYYDFTRGIGTESLVVSAIDGRNISSGNLIYHTHTVPVNYEVYGHEGILVNGNSSYSLIGWQGERFVALNDNANKLSNIVFEHGRR--TLAAGHVWDLGNGYTLNPVQIDVDGDKVWLSLSKNGLEIDSAVVNGHSAWVVTMPLAGEEVPFFVVYVDEIFQGMENSIVVLDHVCLISDNVTYIHTDDEFGNFTVRTVNSSDIVLNNHVQVNLSKGSTPGIMNDLKFRVADSDTMRYYPFVVGDTYYAQGTVADGNYHWDAYNFAGFYFDLDGNISTERLDATVIDRNIGRGKLVYSTKPVTTRFENNEWGSYEVIAFMTKKYFAGYQSGTFGSSDSVDLISDGQLSRVLINEDEKRLVYAGSALILEDGYTLNIVELDTDGDRVYVTLTKDGSKVDDMVLSSGKNYVYEKDLGLSEDVPIIAVHFDEIFQGSENSAVFVNGIFQVSDKYITINCGDTCSRMEVTSITGNEIKMQNSDSIYLYPDEIIPIMGQIQLKVADNDWQLRYYPFVEEQGLSTTINSPARHSTFSQG----------DMIIFSAYAEGGVAPYSYRWTSDIDGIIENKSRFVTSTLNPGVHSITFSVRDTSGAINNASTTLT-VEVKNLLEYNGDA-ICITGLQEDAIVWNASNFEGFNYSTDGGLGTETLTIAPYTLYGPDTDRLIDPGNLIYTTSFSWREYPIHKDLGLYVNKYDDGYSTGYLNGKQYVAINGVPDKLAIPIVEFNSNDVKILRTGDVWDIGGGFSITAMQIDTEGDKVCIELNKNGVFCEDAIIDAGSNYLQNRVWTYNKDVAGEIDVPILSLYVSGTILGTDNGVGYAQIKYLSLIDDNILQISPEDSFGNMELTSIMGNSLGFSNWIDLDLTPGSSPSMIMENMSFVTLDNLSSIEFYPSMVKDET-PIYDMGGFIPGNDLSLWNLSEGYTIALQEVGIKGKKAMFSLLYDGVIIDQKIMIERLIAPNNPDSNYQYIKNGTLIINATLDFVFRGQNSEIVNLINVHQCSEVDGSVLLSNESHFFKSISPTGILWNLSEGYALTMKDVSPAGDKAWFELSKNNLVLKDAILNEDSMNSFIFTSGGDNISFIADTIFSGTNENVVKISNVYQYSNVSGQLISDATHIYKTGDPVGMPWSLPNGYCLSMKDIEDPEGERVWFELSRDGSILKEDIIRSGDLFFYGNDSESFNCTVIGVMCGTMGDVVKIANINLYSDIGENLVQNGSKIYTNAYPNGEIWQLHEGYTLNPRDLDKNGDKIWLSLSKNDMVVKDEIIDSN--DVDRWFSYYNSTGALVFNTYVKDIFLGQICGVVILADTTQYSEINGTSLLQVPKKTLSSGILFNDIIPPAITITSPADGSNASTSGITVTGTASDTSGIATVTVNGVLVSGAADWSTEVTLTEGANTITAVATDNAGNQNTTTITVYLVSTSAESLSIGSASAPANSTVTIPVSVAKVTNISGISFDLLYNSSVVIVSNVSVSENFTGSSITPIIDNVNGITSIVLTNLNLISASVGTPVIDIAFNITGGSGSFSTLDIKNVEFSTSFNVYSPYTINGEIIIANSNNAPITSDQSVTTDEDTPINIILSATDVDDDPLAYSIVANPSNGIVYISNNIATYTPDTNYYGADNFTFKANDGTIDSTTATVSITVSAVNDAPILGSIGSKSVDENSTLTFTLASSDGDGDSLTYSAIDLPTGASLDGSSGIFTWAPTYEQAGTYPVQFIVTDGTLNDSETVTITVNNINRAPILNSISTVTISETETATIELVASDPDGDSLTYSTNATFGFLTGNTFTWTSGFNNDGIYYLEFTVNDTFLTDTKIGIIIVGNADHAPVLDSIEPKSVDENTVLTFTLTASDPDNDDLAYSSVDLPEGASLDSSSGLFTWTPTYEQSGIYQVDFVVKGLILTDNKTAIITVNNINRAPVANDDTSTTLEDTSVDITLSATDMDGDSLTYTIVDEPAHGTVTLDGTINIAAYTPTANYNGADSFTFKATDDTVESNVATLTILVSAVNDAPVLNTISDVTINETETATIELVASDPDGDNSLTFSNSIHMPVTATFNETTKIFTWVTTYDTVKYKNSKTFTGKITVTDSGGLSDNQTVNITVINKNRAPELLPISNITISEGGTFTLYPKARDIDKDQLTFVYQDVHSSFVGGDGTWRVSTSGIYNLNVSVVDSGGLYDNQSVTIYVLGMPPKLFVVNPVDNAELNSRNLKVSGMVHDVNLGSLTLLINGTLSIDLIDNVSDFSTGGGWFEQDITLVEGMNELVFNASDEGGLSTTVARTVIINLSKTNEIPVLTIEAIANITSENNVTAVRGYVTDDSGVPKVVVSINGMDKVVGVSKYGYFGTNVNLALGLNTITVTATDAGGETDTKTLVVNYTYEPPVDLVNPILILTYPPKGLEVGSDKLLVTGYAADNVGIKNVTVNGAEVTSLNGVFSKEVTLSEGDNTITVIATDTSGNNVIRTRTVMYDKTDAKDGLIKVEKISLSVSHHSLYAGSGNISNVTAFATDIDGRPANDSENVTFVVVTNNGFTCNEIKLENGTAILSVIATEEPQTIIVIASNDTMVLASTQVVIKPDIEIKEIMNDLSITVDDFSAGNSGVVLLDGIINIRTDDSNVSLRLIENDDVTLSVDVGAGSKLEIKMKNVSSIDRSNLTGEVCGIILNNRPIRTDFTELNETVGKVTIDVNVEFKGNAVPGTLTFEMSGHRTIEDVVSSIGAVDADVIKENIAKKLKDVYKKNADKTHVDNGVAAIIHAKLDGASNDDIKNVPISLTLNLDWFNNVAGGNADNVKVFEINESTGGIEAILDCVVVDNGDGTVTISAIASGFSSYAFTSITTAPDIEDEGNNDDGTTTSSGGSSGGGSSGEAYENIALKDAVQRYLSVNNPVEYTFTDESNPILNVAFTPLINKGYVTVMVEVLKNTSGLVSTPASGLVYENMNIWVGSAGWANEQTISNAEIHFKVDKNWIKQNNVDSGDIILVKYHDEKWTQLPTTETSDDSENVYYSAKTTEFSPFAIIAKTADGVEVAVPVPPTEPEAPDEAEPAIPIPPEDEEKTGVPGFEAIGAFGMIAVVYFMRRRKV
73635	GC_00004717	ANME_3_sp__HMMV	2059	0																	1094980.Mpsy_1486	Archaea					1094980.Mpsy_1486	S-layer protein							PF08309.11	LVIVD repeat			S	Function unknown	COG3291	Uncharacterized conserved protein, PKD repeat domain (PDB:2KZW)	MESEWI----------MNNYNRILMILLTVTVCMLGTGVGTAN--------DV---------------------------------------------NLMLAGH-----FDGYTHD-VAVSG--NYAYIG-QEQDFVVL-DISNPASPV--ELGR---CITSGHISD-----------VAVSGDHAYVTGYSKGLEI-IDVSNRST-------------PMLAGSFN-IIGGANAIAVSGNYAYIVNN-------------------------FNGFVIVDISNKSSP-------------------------------------------TFAGRY-----NITGSADDVAVS------GDHAYVAS----------WDNGLVIIDASNK-----SSPTLAGSYNMP----GGAGNVAVSGDHAYMSNYFSGLI--------IVDISNKSAPILANSFSTAGNTVDVAVSGDYAYVIDYSYGLI------------LVDTSNKSESTLAGNYNTS--------GNACG----VAVTG--------DYVYVAVEAN----GLVILKA--------YTSGTDTTPPVVTITSPTNGSNVTTSILTVTGTASDDIDIASVMVNGFLATGSTNWSAGI-------------TLAWGVNNITVIATDTSGNTVIKIITINYIHSAGTLPGNMDELVSITGQQTTPIVWNASNFGGFKYNSSDILSTETLTIAPFTLNGPDIDRIIEAGGLSYATSFVWHEYPIHKDLGLYVNNYDEGYSTGYLNGKQYVAINGVPDKLAIPLIEFDSNDVKTLRTGEVWDIGGGFSITAMQIDEDSDKVWIQLDKNGVYCDDQVLDTGSNSLQNRVWTYNEDVAGEYDVPILSLYVSGIMLGTD--AEYVQIKYLSLIDNNVSQISPENNFGNMEVTSIMGNSLGFSNWIDLDLTPGNSPSMIMENMSFITLDNPNSIEFYPFMVRDEMPTLYDTGGFISGNYSSLWNLSEGYTIALQEVGRKGDKAMFSLLHDGVIIDQKIMTERLIASNDPDSNYQYIKNGTLIINATLDFVFRGQDSEIATLTNVYQYSGVDGSVLLSNESHFFKSISLTGILWNLSEGYTLTMKDISLTGDKAWFELSKNNLVLKDAILTEDYMDAFIFTSGGVNIRFIVDTIFSGTNENMVKISNVDQYSNVSGYLISDATHFYKSGDPAGIPWSLPNGYSLSMKDIEYPKDEKVWFELSRNGNILKEDIIKSGDMFFYDNGSESFNCTVVGVMRGTMGDVVKVANINLYSGMDGELVQNESKTYATEYPDGEIWQLPEGYSLNPRDVSQNGDKVWLSLSKNDMVMKDEIIDINVNDADRWFSYYNSTGALVFSTHVDEIYSSQICGLVILTDTTQYSEINGTSLLQVPRKTLKSGTSLGDTTPPAITITSPADGSNASTSGITVTGTASDASGIATVTVNGVLATGTTRWSSDVTLIAGENNITVVAIDDAGNQNTNTITVYLVSYPTGSISIGSAIVSLNSTVTIPVNVANIMDTSGIYFDLIYDSSVVAVSSVSANENFAGSSITSNIDNANGTIRVVLANSNFIQASAETPVID-------------------------------------------------------------------------------------------------------------------------------ITFDTIGG---PGS--------------STSLDLQN----------------------------------------------------------------------------------------------------------------------------------------------------------------------------------------------------------------------------VEFSDSGFNPYTPAVV---------------------------------------------------------------------------------------------------------------------------------------------------------------------------------------------------------------------------------------------ADGMVTVGIK-------------------------------------------------------------------------------------------------------------------------------------------------------------------GDFNGNDRV---------------------------DIGD---------------------------------------------------------------------------------------------------------------------------------------------------------------------------------------------------------------------------------------------------------------------------------------------------------------------------VAKVAFMVAG-----------------------------NVPEDLNAD-----------------------------------------------------------------------------------------------------------------------------------------------------------------------------------------------------FNGNGRVDVGDAAKIA-------------------------------------------SYLA--------------------------------------------------GKVSEI----------------------------------
73636	GC_00004717	ANME_3_sp__Jaco_10860_coassembly	434	0																	1094980.Mpsy_2214	Euryarchaeota					1094980.Mpsy_2214	S-layer protein							PF07752.11	S-layer protein			P	Inorganic ion transport and metabolism	COG3420	Nitrous oxide reductase accessory protein NosD, contains tandem CASH domains (NosD) (PDB:2KZW)	MTPKAIKINHNTVSNRLNTRRALLLVLIAAGMCILSVDIGMAALNNGSGIYEIRGEVATGARSWDATNFPAFYYDFNHGIGTESLVVSAIYGSNISVDNLIYQTHTVHVSYEVYDHQGILVDGKSNYSIIDWQGERFVALNDNANKLSSIVFDHGRKKITLIEDRIWDIGNGYTLSTVWIDVKGNQVRLLLSKDGLEVDSAVINDDSAWVVTKSLAGETVPFFVVYVDGIFQGQIGRLVVLNHAWLISDNVTYVHTDDVFGNLTVRTVNSSGIVLKNHVQINLSKGSTPGIMNDLKFRVADSNTLRFYPFVVGDTYYAQGTIADGTYHWDAYNFAGFYFDLDENTSTESLDATVTGRNIDSGKLVYSTKPVTTYFEHDEWGLYEVIAFMAEKYFAGYSSGTFCSSDSVDLISDGQLSRVLINEDEKRLVYAGSALILEDGYTLNIVELDKDGDSVYITLTKDGSKVDDMVISSGKNYVYEKDLGSSEDVPIIAVHFDEIFQDNETSEVHINGIFQISDEYITINPGDTYGRMEVTSITGKEIKMQNSDSIYLYPDKNIPIMGQIQFKVADNDWQLRYCPFVEKQGLSTTINSPSKYSTFSQG----------DIIIFSAYAKGGVAPYSYSWTSDIDGSIGNKSRFVTSALSPGIHSITFSSRDTSGAINNSSISLT-VEVKNRLECNGDT-IYITGPQEEAITWNASNFRGFNYSTDGGPGTETLTIVPNTLHGPDIDRLIDPGNLVYTTSFNWREYPIHKDLGLYVNKSDDGHSTGYLNGKQYVAINGVPDKLATPIVEFDSNDVKILRTGDVCDIGRGFSLTAKQIDIEGDKVWIELNKNGMFYDDEIIDTGLG-LQNRVWTYNKDVAGELDVPILSLYVSEIMGGTDTGTGYVQIKYLSLIDDNILQISPEDNFGNMELTSIMGNSLGFSNWIDLDLTPGSSPSMIMESMSFVTLDNLSSIEFYPSMVKDET-PIYDMGGFISGNYSSLWNLSEGYTIALQEVGIKGEKAMFSLLYDGVIIDQKIMTERLIAPNNQDSNYQYIKNGTLIINATLDFVFRSQDSEIANLINVYQCSEVNGSVLLSNESHFFKSISPTGILWNLSEGYTLTMKDVSLAGDKAWFELSKNNLVLKDAILTEDSINTFIFTSGGDNISFTADTIYSRTDEKVVKISNVYQYSNVSGQLISDATHIYKTGDPVGMPWSLPDGYSLSMKDI-DSEGERVWFELSRDGSILKEDVIKSGDMFFYASGSESFNCTVIGVMCGTMGDVVKIANVNLYSDIDGKLVQNGSKTYANTYPDGEIWQLPEGYSLNPRDIDKDENKIWLSLSKNDMVVKDEIINKNDIDADRWFNYYNSTGALVFSTHVDDVFVGQFDKIVILANTTQYSEINGMSLLQVLKRTLRAGITLND---TTTPVINNVINTDPTTDSVTIT------------------------WN----------------TDKDSD-----------------------------------SVIRYGTTSDDYTNVEYNTTLVTSHNITLSGLSAQTTYYYVVNSTGA----------------------------------------------------------------------------------------SGNSSESSEYNFTTATIPPTTLPVVLVEDVTAAPDGYAF--------------------TSIMVNNVTD---LGS-GKISVTFDPLVVYVTNVTSGDGNALVVQDWNINNTA---GSVEITAWDAYESHNGDVVFAHV-----------------------------------------------------------------------------------------------------------------------------TLHTLGEYPDSTPLDISSLELIDYTSYDSIGHIIT----------------NGTFRVSDNEPPVITGAIATPDVILNDNGRSRASGTNVTVL-------------------------------------------------------------------------------------------------------------------------------------------------NATVIDSGSGVMNVTIDLSLIGGSSDQVMKRIA-------------------------------------GTDVWTVAT--------------------------------------------------------------------------------------------------------------------------------------------------------------------TATNGINLT-------------------HELVVTAIDVANNTNTS----------------------------------------------------------------------------------------------------------------------------------------------------------------------------------------------------------------------------------------------------------------------------------------------------------------------VIELTVLLRG-----------------------------DVVRDGNLNSADVLY--------------------------------------------------------------------------------------------------------------------------------------------IAKYLVGKESMPSLLVGDMSP------------------------------DTGDGMITSADALYLA-------------------------------------------KYLV--------------------------------------------------GKEAAP----------------------------------
73637	GC_00004717	ANME_3_sp__Jaco_10926_bin1	1076	0																	1094980.Mpsy_2214	Euryarchaeota					1094980.Mpsy_2214	S-layer protein							PF07752.11	S-layer protein			P	Inorganic ion transport and metabolism	COG3420	Nitrous oxide reductase accessory protein NosD, contains tandem CASH domains (NosD) (PDB:2KZW)	----------------MNAHRIMILIM-AVAMCVMSIDVGMAALDNSS---EIRGEVATGARSWNANNFPAFYYDFTRGIGTESMVVSAIYGRNISIDNLIYQTHTVPVNYEVYEHQGILVDGKSNYSIIGLQGERFVALNDNANKLSSIVFEQDGHKITLAKDRVWDLGNGYTLSPIQVDVEADEARLSLSKDGLEVDSAVVNKSSVWVVTKPLAGETVPFFVVYVKAIFKGSEEGLVCLNHAWLISDNVTYVHTDDEFGNLTVKTVNSGNIVLKNHAIVNLSKGTTPGIMNGLKFRVADSNTLRFYPFVVDDTYCTRGTVADGTYQWDAYNFAGFYFDLDKNISTESLDATVTERNIDRGKLVYSTKPVTTHFEHDEWGSYEIIAFMTEKYFAGYHSGTFGSSDDVSLISNGHMSKVLIDENKSRSVYTGSALTLEDGYTLNIVEIDKNDDRVFVTLSKDGSNVDDMVLSSGKNYVYEKDLGSIDDVAIIAVHFEEICQGDENGVVYVDGIFQISEKYITIKCGDTCGSMEVASITGNEIKMQNYDSVDLCPDESIPIMDNIQFKVADNDSQLRYYPFVEEQGLSITTISPANHSTFSQG----------DLIIFSAYVKGGVAPYSYSWTSDIDGNIGNDDRFVTSTLSSGTHSITFSVKDTSGTINNALLTIK-IKVKNLLEYNGDT-VYVNGTQVDAIVWNVSNFKGSNNNTDCGLCTEILTIAPYTLCGPDIDRLIETGNLEYTTSINWREYPIHKDLGLYVNDFDEGYSTVCLNGKQYVAINGVPDKLATPLVEFDSNDIKTLRIGDVWDIGGGFSITVMQIDIESDKVWIELSKNGIFYDDEIIITGS------VWTCNKDVAGESDVPILSLYVSGIINGID--TGYVQIKYLSLIDDNILQIFPEDRFGNMELTYIMRDSLGFSNWIDIDLTPVNSPSMIMENMSFISLDNSNSIEFYPSMLKDETMTFYDTNRFIPGNYSSFWNLSEGYTIALQEVSIKGDKAMFSLLHDGVIIDQKIMTERYIAPNNPDSNYQYIKNGTPIINATLDIAFLGQNSKIANLVNVFQISEVDGSVLHSGDSHFFKSMSPIGVSWDLPEGYALTMKDVSLAGDKTWFELSKNNLVLKDAILTEDYINAFVFTGG--NISFIVDTIFSGTDENVVEISNVYQYSNVSGHLTSNASHFYKTGDPVGMAWSLPNGYCFSMKGVEDPKGEKVWFGLLKDDIMLKENIIKSGDMFFYDNGSESFNCTVMDLMCGTMGDVVKIANVNLYSDIDGELVQNESKTYANAYPDGEIWQLNEGYSLNPRDTDKKGNKIWLSFSKNDVVIKDEIIDSNVNDADRWFSYYNSTGALVFSTYVDDVFSGQIDNLVKLRDTIQHSEIDGMLLLQVSRRTLRSGITLPT---PDT--------TDPVINSVVLN------------------------TT----------------TPNTGD-----------------------------------DIL-------------------------------------------------------------------------------------------------------------------------------------------------------------------------------------------------VTVNTTDD---VG---------------VTSVTADD----------------------------------------------------------------------------------------------------------------------------------------------------------------------------------------------------------------------------LPLSDDD------------------------------------------------------------------------------------------------------------------------------------------------------------------------------------------------------------------------------------------------------GDDIWMGTI--------------------------------------------------------------------------------------------------------------------------------------------------------------------IAINGTNTV-------------------N---ISASDAA-------------------------------------------------------------------------------------------------------------------------------------------------------------------------------------------------------------------------------------------------------------------------------------------------------------------------------------G-----------------------------NTVYDEMAN-----Y--------------------------------------------------------------------------------------------------------------------------------------------TATTL---------------P------------------------------ASGTTI-----NLYTG-------------------------------------------WNLI--------------------------------------------------SLPLM-----------------------------------
73638	GC_00004718	Methanosarcina_acetivorans_GCF_000007345_1	1397	0																																							MRKALLVLMVIFGVFLAIGCTGTE--QPNETGTPTETITEGEEMAATEEMTATEEMAATEEMTATEEM---TATEEMTETEGMTETEGMTATEEMTATEEMNVSDVAGGEEVEILAGEEMTAAEEADNETENVTGGTGVIQVTPNK--
73639	GC_00004718	Methanosarcina_barkeri_GCF_000970025_1	1540	0																	269797.Mbar_A2889	Archaea					269797.Mbar_A2889	copper ion binding											R	General function prediction only	COG4892	Predicted heme/steroid binding protein	MRKALVILIVLFGVFLAIGCAGQEGGAPNETVTPATAVTPAMAV---------------------------TPATAVTPTTAVTPAMG--------ATKTT-IQGNNTTANRTVIQGNNTTIAKTTIKGNNTTATKTTVTKATPKNNY
73640	GC_00004718	Methanosarcina_barkeri_GCF_000970025_1	1541	0																	269797.Mbar_A2890	Archaea					269797.Mbar_A2890	copper ion binding															MRKALVILIVFFGVFLAIGCAGQQ--APNETGTPKETATEVQAV------TGAEAVTPVQEAVTETEVVE-TPVTEVTPVEAVTVVEN--------VTEPTNITITKKQDQKTPIELKTPTKAQTPAKNVTGTTGNKGVIQVTPSTGK
73641	GC_00004718	Methanosarcina_barkeri_GCF_000970025_1	1823	0																	269797.Mbar_A2543	Archaea					269797.Mbar_A2543	copper ion binding															MKKSFIILIVFFGVFLAIGCAGQQ--APNETETPKEAATEVQAVTEAEAVTETEAVTPVQEGVTATEAVEETPVTEITSAEVVTEVEN--------ATETENVTKIVSSTQR------KKERILEAIQAGNNTSGG-GVIKVTPSKGS
73642	GC_00004719	ANME_2c_sp__E20	97	0																	391623.TERMP_00383	Thermococci													PF01934.17	Protein of unknown function DUF86			R	General function prediction only	COG2445	Uncharacterized HEPN domain protein YutE, UPF0331/DUF86 family (YutE) (PDB:1YLM) (PUBMED:26112399)	------MEKLEVFEWELNFIGAHSMCDDVTERALLHSLQVCVEISMDVVAMLMSDVGLVVEDDYTNIEKLAKEDVLSIDEGETLKDYNGLRNAIVHRYNHLDMKYVEEGLVSINGLYAIVAKLAEVYERLEGVQA------
73643	GC_00004719	ANME_2c_sp__GOS_GCA_004211975_1	2073	0																	391623.TERMP_00383	Thermococci													PF01934.17	Protein of unknown function DUF86			R	General function prediction only	COG2445	Uncharacterized HEPN domain protein YutE, UPF0331/DUF86 family (YutE) (PDB:1YLM) (PUBMED:26112399)	MRRERYLKKLEVFEEELNFIESHRICDDVTERALLHSLQVCVEVSMDVVAMLMRDMGLVAEDDYTNIEKLTRETVMDKEECETLKDYNGLRDAVVHRYNHLDMKYVEEGLAGIDKLYSIVAKLAVVYERLEGVEAIDD---
73644	GC_00004719	ANME_2c_sp__UBA203_GCA_002503595_1	2523	0																	391623.TERMP_00383	Thermococci													PF01934.17	Protein of unknown function DUF86			R	General function prediction only	COG2445	Uncharacterized HEPN domain protein YutE, UPF0331/DUF86 family (YutE) (PDB:1YLM) (PUBMED:26112399)	MRKERYLEKLELFEGELEFIASHDICDDVTERALLHSLQTCVEISMDIAAMLTMDVGLVVRDDYTNIDKLSREGIIGTKEGGILKEYNGLRNSIVHRYGSLDMGRVVEALDEIDGLYQIAAKLTLIYESMPESDTVTARGA
73645	GC_00004719	ANME_3_sp__HMMV2	309	0																	391623.TERMP_00383	Thermococci													PF01934.17	Protein of unknown function DUF86			R	General function prediction only	COG2445	Uncharacterized HEPN domain protein YutE, UPF0331/DUF86 family (YutE) (PDB:1YLM) (PUBMED:26112399)	MIKKRYLDKFESFENEIDFIDSHTICDDVSERALLHSLQICVETSTDIIAMIAHDFGLVVKDDYTNIENLTK---------------------------------------------------------------------
73646	GC_00004720	ANME_2c_sp__E20	541	0																	304371.MCP_1061	Methanomicrobia					304371.MCP_1061	Uncharacterized protein conserved in archaea (DUF2102)							PF09875.9	Uncharacterized protein conserved in archaea (DUF2102)			S	Function unknown	COG4029	Uncharacterized conserved protein MJ0498	MGKITRLVVLSSELPSEMHLLIYELHADVTIKETCYGMLIHGEEAMVTALTNTIRKIDPGAFIKERGFIPGDPRRCRADRGGGARPGFYSIQKEYAVLPALTRALAKLPYDTPPVPAEKPEKILVARLREIVDAKAGPAAE
73647	GC_00004720	ANME_2c_sp__GOS_GCA_004211975_1	889	0																	1041930.Mtc_1853	Methanomicrobia					1041930.Mtc_1853	Uncharacterized protein conserved in archaea (DUF2102)							PF09875.9	Uncharacterized protein conserved in archaea (DUF2102)			S	Function unknown	COG4029	Uncharacterized conserved protein MJ0498	--------MLSSELPSDMHLLIYELHADVTIKETCYGLLIHGEEVTVKALVNTIRKIDPGAFIKERGFVPGDPRRCRADRGGGARPGFYSIQKEYEILPALASAIAELPYKEAPAATRKPEKISVERLRKIVEAE------
73648	GC_00004720	ANME_2c_sp__UBA203_GCA_002503595_1	1941	0																	304371.MCP_1061	Methanomicrobia					304371.MCP_1061	Uncharacterized protein conserved in archaea (DUF2102)							PF09875.9	Uncharacterized protein conserved in archaea (DUF2102)			S	Function unknown	COG4029	Uncharacterized conserved protein MJ0498	MGKITKLVVLSSELPSEMHLLIYELHADVTIKETCYGMMIYGEEAMVTALTNTIRKIYPGAFIKERGFIPGDPRRCRADRGGGARPGFYSIQKEYEVLPALTRALAKLPYDTPPAPVEKPDKILVARLREIVNAKTGPVAE
73649	GC_00004720	ANME_2c_sp__UBA261_GCA_002506015_1	1743	0																	304371.MCP_1061	Methanomicrobia					304371.MCP_1061	Uncharacterized protein conserved in archaea (DUF2102)							PF09875.9	Uncharacterized protein conserved in archaea (DUF2102)			S	Function unknown	COG4029	Uncharacterized conserved protein MJ0498	MGKITRLVVLSSELPSEMHLMIYELHADVTIKETCFGMLIYGEESIVRALVNTIRKIDPGAFIKERGFVPGDPRRCRADRGGGARPGFYSINKEFKLLPAISNAIAKLPLPYEPEQVTKPEKISVDRLREIVGP-------
73650	GC_00004721	ANME_2a_sp__Agg_24021b2	1519	0																																							-------------------------------------------------------------MKNLI---------------------------------------------------------------------------------------------------------------------------------------------------------------------------------FFIDFGLSDSKHCIKTSKRGFVQDIDVFKIDKCSKLLSSVSDDCKLQLKIPIEGKVSSASNVLGFIECSNSEIIQKVERLVKKAYKIDNKKTWMIEDYNELEPLSSLTTKAIKDFEKGIAETALRELTDTIIEYIKVRKDFGLMPSFKQDEGIRFGRYFIDESYTHLEKIMKVCMKESDPDIMDLMFYLNMIIGNESITLQDSDTFKKVIRFYLYFSHRLEDDFIDTILLNSGSLELKTRYDLEKEKEDIDYIKGSESILKEIADYYRDLTKILMDKQTRFAITSLEKHFEMNNGMDRLRYNTAEFQLKMKLRELEPECNEYQKIESELGIIEEKKKVSGRLKINLGFIVYSIGTYAMVNVEREKFTIEFSQLIFDKLVDFFKKYNLEEVFNRLERMDTFFSIDHWFHEYEDGKAHFVDMSYIDRFYLLMTALLYKNGKNLKEIKTLDRFNKSQLETFKNEFKK--------------------------------------------------------------------------------------------------------------------------------------------------------------------------------------------------------APSGQNRSVMFFSSCI------------------------------------------------------------------------------------------
73651	GC_00004721	ANME_2a_sp__Agg_24021b2	1520	0																															PF10011.9	Predicted membrane protein (DUF2254)							MMEILEKIKFIQKCRKELNEQNQYALKFRERARLKIERKVALKFLIVTVTIFIFICLSNYFFNNLINDWVASIYVKYINFPLSDEDSARYFFSAVPQSLAALLAISFTVLLIYLQISVDRYSIQTVRYVFHGWGAVTVLSIFLTTIIYSFFELCNIRNMGVEAFPWNCAICTTFILTILCGLLLISFFYKTISSLTPENFIRQSSERIKKAFIITLDFTQLIRIKNTFFKNKINDMENVEEPHFF-------------------------------------------------------------------------------------------------------------------------------------------------------------------------------------------------------------------------------------------------------------------------------------------------------------------------------------------------------------------------------------------------------------------------------------------------------------------------------------------------------------------------------------------------------------------------------------------------------------------------------------------------------------------------------------------------YRFRFI-----------------------------------------------------------------------------------------
73652	GC_00004721	ANME_2a_sp__Agg_24021b2	1518	0																																							-------------------------------------------------------------------------------------------------------------------------------------------------------------------------------------------------------------------------------------------------------------------------------------------------------------------------------------------------------------------------------------------------------------------------------------------------------------------------------------------------------------------------------------------------------------------------------------------------------------------------------------------------------------------------------------------------------------------------------------------------------------------------------------------------------------MKAVTEDDGEFEYFGINTLHNKIFFVNETVDPTTHYAYEDIGIFIGQEIGVGESEYLIKQIFEKINIKENRIQFETFSIQNLNTAKEKLEKRGFKTTTTLVSFNLNADLWRMEEFTHSDRQSEKMPVPYGTIDGIEAYNSRVLPEGVAIIFDKTHIGALKILEELSPIITTDFNKVEIVKKELKEDKIKEEQKEERLKELEERVNIKALEKIKLEFGSHKAGLVVFIKSTKE
73653	GC_00004721	ANME_2a_sp__Agg_24170b2	1517	0																															PF10011.9	Predicted membrane protein (DUF2254)							MMEILEKIKFIQKCRKELNEQNQYALKFRERARLKIERKVALKFLIVTVMIFIFICLSNYFFNNLINDWVASIYVKYINFPLSDEDSARYFFSAVPQSLAALLAISFTVLLIYLQISVDRYSIQTVRYVFHGWGAVTVLSIFLTTIIYSFFELCNIRNMGVEAFPWNCAICTTFILTILCGLLLISFFYKTISSLTPENFIRQSSERIKKAFIITLDFTQLIRIKNTFFKNKINDMENVEEPHFFIDFGLSDSKHCIKTSKRGFVQDIDVFKIDKCSKLLSSVSDDCKLQLKIPIEGKVSSASNVLGFIECSNSEIIQKVERLVKKAYKIDNKKTWMIEDYNELEPLSSLTTKAIKDFEKGIAETALRELTDTIIEYIKVRKDFGLMPSFKQDEGIRFGRYFIDESYTHLEKIMKVCMKESDPDIMDLMFYLNMIIGNESITLQDSDTFKKVIRFYLYFSHRLEDDFIDTILLNSGSLELKTRYDLEKEKEDIDYIKGSESILKEIADYYRDLTKILMDKQTRFAITSLEKHFEMNNGMDRLRYNTAEFQLKMKLRELEPECNEYQKIESELGIIEEKKKVSGRLKINLGFIVYSIGTYAMVNVEREKFTIEFSQLIFDKLVDFFKKYNLEEVFNRLERMDTFFSIDHWFHEYEDGKAHFVDMSYIDRFYLLMTALLYKNGKNLKEIKTLDRFNKSQLETFKNEFKKLGDKVHIWDQLFEDKSQKYFEDALKRLEQCTDEREEDLHEKVRHFELSEKRVEKVKSDITEQTKRYLEARKFINVKAVTEDDGEFEYFGINTLHNKIFFVNETVDPTTHYAYEDIGIFIGQEIGVGESEYLIKQIFEKINIKENRIQFETFSIQNLNTAKEKLEKRGFKTTTTLVSFNLNADLWRMEEFTHSDRQSEKMPVPYGTIDGIEAYNSRVLPEGVAIIFDKTHIGTLKILEELSPIITTDFNKVEIVKKELKEDKIKEEQKEERLRELEERVNIKALEKIKLEFGSHKAGLVVFIKSTKE
73654	GC_00004722	ANME_3_sp__S7_bin36_refined	838	0																																							-------MVTMELNEEMYYACGLCSTDSKVRWHSPKTKIWHEHKEYIDLDETNSDRPKYFWCTFHRCPHDFKRDCLKYRTQITFNGKIGSNDNPTKQLSHEDVLQQIREYVAEHSDALNWKRIVGRNSLLWPCTRETKLVAPDIIYCRPDRSVKFGHSITNVIEFETETSAATVADKVERFNESSRRMIEDGAQSVKVLPRVIFLYDRQTGVSLEEVKRAVQGVGTEYLDGVVVEYYDEGGKWFGRWFRG-
73655	GC_00004722	Methanohalophilus_euhalobius_GCF_900215215_1	1235	0																																							----------MELNEKMYYACSLCSTEDKVVWHRPKTKIWQEHRRYIDLDQTNSETPQYFWCLKHNRAHSLKRECLKYKATITFNGNEGNRDCNTKQLSHNDTLDEIRKTVTEKSNQLDWKKVIGSNSLPYPCTRESRLILPDIIYCQRDPGTNSRYSITNIIEFETKTPPEIIIDKVKRFDKSFEEMKRKNYQG-DILPRIIFLYDAETEVSLRQIQKMLDGIDYKHLESVCIGYYDTKDNWYNKYFSNI
73656	GC_00004722	Methanolobus_psychrophilus_GCF_000306725_1	2130	0																																							MLVNKQGNHIVELNEEMYYACSKCSTNSKVKWHRPHNKKWYEHKNFINLDETNSNRPRYFWCTYCNKSHDFTRNCLAYKAIVSYKGKTGTVNKKTIQKSHEDVLIEINTYVLKHTKILNWRTVIGRNSLPWKCTMSSRLIVPDLIYCVPNKNLRYKCSITNIIEFETATSEETIIGKVKRFDMSSKKMIEDNAQSKVQLPRIIFLYENQTDINIEHVKNAIDSLNFQFLDDVIVDYYDEEGDWF-RHFLKT
73657	GC_00004722	Methanosalsum_zhilinae_GCF_000217995_1	1282	0																																							----------MELNKKMYYSCSLCSTEHKVAWHRPKKKTWEDHKQYIDLDQTNSETPQYFWCLKHNRPHSLKRECLTHKATITLNGSEGYKDCTTKQLSHNDALDKIRKTVTKKSNQLDWKKVMGSNSLPYPCTRESRLILPDIIYCLHDPNTNSAFSITNIIEFETKTTPETVIDKVKRFDKSFEEMIIKNYHG-HILPRIIFLYDKETEVSLTQIQNMLNRISFKNLESVCIGYYDIEDNWYIKYFMKI
73658	GC_00004723	ANME_2c_sp__GOS_GCA_004211975_1	298	0			519989.ECTPHS_13848	ko00000	519989.ECTPHS_13848	ko:K07491											519989.ECTPHS_13848	Bacteria	519989.ECTPHS_13848	tlpA2			519989.ECTPHS_13848	tlpA2 :: Transposase							PF01797.16	Transposase IS200 like	K07491	putative transposase	X	Mobilome: prophages, transposons	COG1943	REP element-mobilizing transposase RayT (RAYT) (PDB:4ER8)	------------------------------------------------------------------------RLSDVVKYLKGTSGLSLFKVFPKLRRQFRKGRIWSRNYYVGTAGEVISATIKKYIERGKHD
73659	GC_00004723	ANME_2c_sp__GOS_GCA_004211975_1	2566	0			387631.Asulf_00009	ko00000	387631.Asulf_00009	ko:K07491											387631.Asulf_00009	Euryarchaeota					387631.Asulf_00009	Transposase IS200 like							PF01797.16	Transposase IS200 like	K07491	putative transposase	X	Mobilome: prophages, transposons	COG1943	REP element-mobilizing transposase RayT (RAYT) (PDB:4ER8)	MEPKTTRSSVFNTNYHIVFCPMHRRKVFKNDIAEYLEQFFRQQVEKKGWVLIAIEVRPDHIHLVIEGISPITRLSDVVKYLKGTSGLSLFRVFPKLRWRFRKGRIWSRSYYIGTAGEVSSATIKKYVERGEHD
73660	GC_00004723	ANME_2c_sp__GOS_GCA_004211975_1	903	0			742823.HMPREF9465_01237	ko00000	742823.HMPREF9465_01237	ko:K07491											742823.HMPREF9465_01237	Betaproteobacteria	742823.HMPREF9465_01237	tlpA2			742823.HMPREF9465_01237	tlpA2 :: Transposase IS200 like							PF01797.16	Transposase IS200 like	K07491	putative transposase	X	Mobilome: prophages, transposons	COG1943	REP element-mobilizing transposase RayT (RAYT) (PDB:4ER8)	MEAKTTRSSVFHTNYHIVFCPMYRRKVFKNDIAEHLEQFFRKQVEKKGWALITIDVRPDHIHLAIEGISPITRLSDVVKYLKGTSGLSLFKVFPKLRRQFRKGRIWSRGYYLGTAGEVSSATIKNYIERVEHD
73661	GC_00004723	ANME_2c_sp__UBA261_GCA_002506015_1	545	0			387631.Asulf_00009	ko00000	387631.Asulf_00009	ko:K07491											387631.Asulf_00009	Euryarchaeota					387631.Asulf_00009	Transposase IS200 like							PF01797.16	Transposase IS200 like	K07491	putative transposase	X	Mobilome: prophages, transposons	COG1943	REP element-mobilizing transposase RayT (RAYT) (PDB:4ER8)	---------------------MYRRKVFKDDIAEYLEQFFRKQVEKKGWTLIAIEVRPDHIHLAIVGISPITRLSDVVKYLKGTSGLSLFRVFPKLRRQFRKGRIWSRSYYVGTAGEVSSATIKRYIERVEHD
73662	GC_00004724	ANME_2a_sp__Agg_24214b1	465	0			68170.KL590490_gene1267	ko00000, ko02000, ko02044	68170.KL590490_gene1267	ko:K03561, ko:K12287											68170.KL590490_gene1267	Bacteria	68170.KL590490_gene1267	exbB2			68170.KL590490_gene1267	exbB2 ::			68170.KL590490_gene1267	1.A.30.2.1			PF13385.6	Concanavalin A-like lectin/glucanases superfamily			R	General function prediction only	COG5306	Uncharacterized conserved protein MJ1470, contains DUF2341 domain, predicted component of type IV pili-like system (MJ1470)	MRKIAIGLFVFCLILMMNSVTAVP-SGNY--YKEITINHSYVNGSQTDFPMMINITDTDFISKAQPDGDDIIFVSGDHMTQLDHEIE-SYNNSTGQFVSWVRIPSLSNTSDTVINMYYNNSSSINTENPDGVWGVNASGIWLMNEGMGAAVNDSSGNNNHGINYGADWINGGLDFNGVSDSVEVSAFSTEMVTTKAYTIMYSLKTIKSADVWESRHFFMYDGTDGLGTVHDENGKIVVYTIGRNTRQESAVGTSINDGQPHTVVAVFDQVNEIICVYVDGILDYQVTSYTDKSSTTNAKLYIGHYDSDYFDGYMEDVYMYDRALSVEEVGTRYNNTNSPSTFSTVGTEQTPGT---------------------------------------------------------------------------------------------------------------------------------------------------------------------------------------TPPDPTDLHNTK-GSDWVNFTWTAGD--------GIVTDGYNISMNDAWHNTTATFLNSSVGAGNWSNITVRAWNATGNGNMSVTSVSDDVQASSTTT-------------------------------------------------------------------------------------------------------------------------------------------------------------------------------------DDIDPVVNTVTLDNTTPNTGDAIL----------------------------------------------------------------------------------------------------------------------------------------------------------------------------------------------------------------------------------------------------------------------------------------------------
73663	GC_00004724	ANME_2a_sp__Agg_24214b1	26	0			68170.KL590490_gene1267	ko00000, ko02000, ko02044	68170.KL590490_gene1267	ko:K03561, ko:K12287											68170.KL590490_gene1267	Bacteria	68170.KL590490_gene1267	exbB2			68170.KL590490_gene1267	exbB2 ::			68170.KL590490_gene1267	1.A.30.2.1			PF13385.6	Concanavalin A-like lectin/glucanases superfamily			O	Posttranslational modification, protein turnover, chaperones	COG4870	Cysteine protease, C1A family (PDB:1AEC)	MRKIAIGLFVFCLILMMNSVTAVP-SGNY--YKQITIDHNYVNGSQTDFPMMINTTDTDLILKAQLDGDDITFVSGDHITQLDHEIE-SYNNSTGQLVAWVRIPSLSGTTDTVINMYYNDSSAINTENPSGVWGENASGVWLMDEGNGTAVNDSSGNNNHGVNDGADWVANGLDFDGVSDSLEVSTFSTEMVTTKAYTFMYSLNTIDSAPLWASRHVMLHDGTDGLGTVQDENGKIVVYTMGGNTQPESAVGTSINDGQPHTVVAVFDQINEIISVYVDGMLDYQVTSYTDNSSTTNAKLYIGHYDSDYFDGYMEDVYVYDRALSTEEVGTRYNNTNSPLTFSTMGAEQASDTTIPVVNTVTLDNTTPNTGDAILVTVNATDNALVTNVTANNVELTSRGENIWNGTIIAIDGTNPVNVSANDAAGNTGWNNSTSYTATTITDDIDPVVNTVTLDNTTPNTGDAILVTVNATDNISVTSVTANDVELTSQGENIWNGTIIAIDGTNSVNVSANDAAGNTGWNNSTSYTATTITTDTTPPVPTDLQNTT-GNDWIEYIWSPGD--------GVTTDGYNVSINGTWFNSTNTYLNVTVGPSGWANITVWAWNGTGNGNISSTNVSDNVQTPAAPTDTTPPVPTDLQNTTGNDWIEYIWSPGDGVTTDGYNVSINGTWFNSTNTYLNVTVGPSGWANITVWAWNGTGNGNISSTNVSDNVQTPAAPTDTTPPVPTDLQNTTGNDWIEYIWSPGDGVTTDGYNVSINGTWFNSTNTYLNVTVGPSGWANITVWAWNGTGNGNISSTNVSDNVQAPDAADTTDPVVNIVTLNTTTPNTGDAILVTVNATDEIAVTSVTANDVELTSLGENIWNGTIIAIDGTNSVNVLAMDAAGNTGWNNSTSYKTPTSSGGSGGSSGGSSGGPIGVITGGESGNVEETVVLRIDLREDVSSTYNFNNVITSVEVSPNGNYGTVAARIEILAGRPSSITSNPPAGELYKYVNVRVGSSRWYEGKFSSSVINFEVPESWLEENNINPDSVTLYRYNDGEWQSIETTMTGQAGGYFQYSSATPGFSTFMILGQVEDSGTVEPVDTPDPGITAGSTPTPEDTSTNGTPGFGILLGIMGVLIAVHSRRK
73664	GC_00004724	ANME_2a_sp__Agg_24214b1	2569	0			68170.KL590490_gene1264	ko00000, ko02000, ko02044	68170.KL590490_gene1264	ko:K03561, ko:K12287											68170.KL590490_gene1264	Bacteria	68170.KL590490_gene1264	exbB2			68170.KL590490_gene1264	exbB2 ::			68170.KL590490_gene1264	1.A.30.2.1			PF16656.5	Purple acid Phosphatase, N-terminal domain			M	Cell wall/membrane/envelope biogenesis	COG3409	Peptidoglycan-binding (PGRP) domain of peptidoglycan hydrolases (PGRP) (PDB:4FET)	MRKIAIGLFVFCLMLMMNSVTAAPWNSDWNCYKPIIINHTYVSDEQTDFSMLIDITDPDLALKAQEDGDDIIFVTSDNTTQLDHQIEGTFDSTTGHLKAWIRIPTLSNTTETVIYMYYNNSDATNTENPDGVWGLNALGIWLMDEETGTAVNDSSGNNNHGVNSGADWIAGGLDFDGISDSVEVSTFSPDMVTTKAYTIMYSLNTIESADLWKSREVFFFDGTDGLGTVHDENGKIVVYTIGGNTLTESDEGTSINDGQPHTVVTVFDQVNEIICVYVDGILDYQVTSYTDQSSTTDAKLYIGHYDSDYFDGYMENVCIYDRALSVEEVGTRYNNTNSPLTFSTLGAEQTPDITPPVISNVTNTEPTTDSVTISWDTDEDSNSVVKYGTTPGNYLNNQSDTAMVSSHSISLTG--------------------------------------------------------------------------------------LSAETTYYYVVNSTDASDNAGESSEYNFTTEA-TADITPPVISNVTNTELTTESVTISWDTDEDSDSVVKYGTTSGNYTIVENDTAMVSSHSISLTGLSAETTYYYVVNSTDASDNADES----SEYNFTTGAISDITPPVISNV---------------------------------------------------------------------------------------------------------------------------------------------------------------------------TNTELTTESVTISWDTDEDSDSVV-----------------------------------------------------------------------------------------------------------------------KYGTTSGNYTIVKNDTAMVSSHSISLTGLSAEITYYYVVNSTDASD--------------------------NADESSEYSFITGAIHDTTTILIGNAIATPN----------------------------------------------------------------------
73665	GC_00004724	ANME_2a_sp__Agg_24214b1	887	0			68170.KL590490_gene1267	ko00000, ko02000, ko02044	68170.KL590490_gene1267	ko:K03561, ko:K12287											68170.KL590490_gene1267	Bacteria	68170.KL590490_gene1267	exbB2			68170.KL590490_gene1267	exbB2 ::			68170.KL590490_gene1267	1.A.30.2.1			PF10102.9	Domain of unknown function (DUF2341)			U|R	Intracellular trafficking, secretion, and vesicular transport|General function prediction only	COG0811|COG5306	Biopolymer transport protein ExbB/TolQ (TolQ) (PDB:5SV0)|Uncharacterized conserved protein MJ1470, contains DUF2341 domain, predicted component of type IV pili-like system (MJ1470)	MRKIVIGLFMLCLMLMVNSVTAVPASGNY--YKQITINHSYVNGSQTDFPMMINIIDTGLILKAQPDGDDIVFVSKDHTTQLDHEIE-SYNNSTGQLVAWVRIPSLSDTTDTIINMYYNNSSAINTENPSGVWGVNASGVWLMDEGKGTAVNDSSGNNNHGVNDGADWVANGLDFDGVSDSVEVSAFSTDMVTTKAYTFMYSLNTGQSVTLWDSRNLFLFNGTDGFGTAQDENGKIVVYTVGGNTMAGSAVGTSINDGQPHTVVAVFDQVNEIICVYVDGILDYQVTSYTDKSSTTDAKLYIN------------------------------------------------------------------------------------------------------------------------------------------------------------------------------------------------------------------------------------------------------------------------------------------------------------------------------------------------------------------------------------------------------------------------------------------------------------------------------------------------------------------------------------------------------------------------------------------------------------------------------------------------------------------------------------------------------------------------------------------------------------------------------------------------------------------------------------------------------------
73666	GC_00004725	Methanococcoides_sp__NM1_GCF_900774285_1	2155	0			1094980.Mpsy_1923	ko00000, ko03000	1094980.Mpsy_1923	ko:K03718											1094980.Mpsy_1923	Methanomicrobia					1094980.Mpsy_1923	helix_turn_helix ASNC type							PF13412.6	Winged helix-turn-helix DNA-binding			K	Transcription	COG1522	DNA-binding transcriptional regulator, Lrp family (Lrp) (PDB:1I1G)	MVSKKDKIILEILQQGARTPISEIAKKVGLSENGVRYRLEKLEKDGFIKNYVVTLNPKKFGKNTLAFLNLEMEPKKMKGSLKNLVEINEFIKIYQTTGEYSIKVVGLFDDEEALTDFINNELLLKLPVQKYTVEIVTKSIKDTIYNI
73667	GC_00004725	Methanolobus_profundi_GCF_900114835_1	2800	0			1094980.Mpsy_1923	ko00000, ko03000	1094980.Mpsy_1923	ko:K03718											1094980.Mpsy_1923	Methanomicrobia					1094980.Mpsy_1923	helix_turn_helix ASNC type							PF13412.6	Winged helix-turn-helix DNA-binding			K	Transcription	COG1522	DNA-binding transcriptional regulator, Lrp family (Lrp) (PDB:1I1G)	MVSKKDEVILSILQNGARTPISEIAKEVGLSENGVRYRLEKLEDEGYIKNYTVLLNPRKFGKGTFAIFNLEMEPKKTKESIQKLMEIDEFIKIYQTTGQYSIKAFGLFNDEEELTNFINNRLLYEIPIQNYSVEIITKNIKDSIYHI
73668	GC_00004725	Methanolobus_psychrophilus_GCF_000306725_1	1793	0			1094980.Mpsy_1923	ko00000, ko03000	1094980.Mpsy_1923	ko:K03718											1094980.Mpsy_1923	Methanomicrobia					1094980.Mpsy_1923	helix_turn_helix ASNC type							PF13412.6	Winged helix-turn-helix DNA-binding			K	Transcription	COG1522	DNA-binding transcriptional regulator, Lrp family (Lrp) (PDB:1I1G)	MVNKKDLMILSILQNGARIPISEIAKKVSLSENGVRYRLEKLEEEGYIKNYVVLLNPRKFGKRTFAIFNLELENKQIKNSIRKLAEIEDLIKIYQTTGQYSIKAFGLFDDEENLTDFINDRLLQEIPIQNYSVEIITKSIKDGIYSV
73669	GC_00004725	Methanolobus_tindarius_GCF_000504205_1	1293	0			1094980.Mpsy_1923	ko00000, ko03000	1094980.Mpsy_1923	ko:K03718											1094980.Mpsy_1923	Methanomicrobia					1094980.Mpsy_1923	helix_turn_helix ASNC type							PF13412.6	Winged helix-turn-helix DNA-binding			K	Transcription	COG1522	DNA-binding transcriptional regulator, Lrp family (Lrp) (PDB:1I1G)	MVSKKDELILSILQQGARTPISEIAKEVGLSENGVRYRLEKLEDEGYIKNYTVLLNPRKFGKGTFAIFNLEMEPKKTKESIKKLMDIEEFIKIYQTTGQYSIKAFGLFNDEEELTNFINNRLLYEIPVQNYSVEIITKNIKDSIYHI
73670	GC_00004726	ANME_2c_sp__E20	772	0																																							MEYETAAQFIELFAMVIMVAAFYYGYSLIKFIPKGLKSLQLVVLALFFMILRRAASLFSFEIGWVVVLVSAISLAIAILALLGFRRMYQNVRGR-
73671	GC_00004726	ANME_2c_sp__GOS_GCA_004211975_1	505	0																																							MDYKTLAMVIELLAVVIMVIAFYYGCSLTKHIPKELKSLNLLVFAIFFMILRRIASLCSFEMGGLMIVVSVCSLIIATLVLLGFRRIYSNVRGKR
73672	GC_00004726	ANME_2c_sp__UBA203_GCA_002503595_1	271	0																																							MEYETAAQFIELLAVVIMVAAFYYGYSLIKFIPKELKSLQLVVLALFFMILRRVASLFSFEIGEMVALVSAISLVIAILALLGFRRMYQNVRGR-
73673	GC_00004726	ANME_2c_sp__UBA261_GCA_002506015_1	2175	0																																							MQYETVAMSIELLAVAIMVVAFYYGYSLTKFIPKELKSLNLIVFALFFMILRRIAYFFSFDFEWICIVVSAISLAIALLVMLGFRRIYNNVGGR-
73674	GC_00004727	ANME_2c_sp__E20	2526	0																	1041930.Mtc_2313	Methanomicrobia	1041930.Mtc_2313	dacZ			1041930.Mtc_2313	dacZ :: Catalyzes the condensation of 2 ATP molecules into cyclic di-AMP (c-di-AMP), a							PF02457.16	DisA bacterial checkpoint controller nucleotide-binding	K18672	diadenylate cyclase [EC:2.7.7.85]	T	Signal transduction mechanisms	COG1624	c-di-AMP synthetase, contains DisA_N domain (DisA) (PDB:2FB5)	MQAKQAIIQSVVDIAECIHASAILLPDSYTSERIGIETEIPVMVMPRQASDLLYRIIPNHVEKEEAVLHARIQGIAVAGYLKGAISGVVVGVIDGPSFDSIIVYDPRESYAVKSLQEREGLVNSDAFRAVMELALELALEGREGRHIGTAFVIGAAENVLRASHQLLLNPFKGHDQHDLIITDHGNWETFKEFAQLDGVFVISGEGVACASGRYLDVDARSVRIQQGLGGRHAASAAITAETDAVAVVVSESGVIRVYQGGEQIIEIEPGGMGWMMLP-------------
73675	GC_00004727	ANME_2c_sp__GOS_GCA_004211975_1	1990	0																	1094980.Mpsy_1224	Methanomicrobia	1094980.Mpsy_1224	dacZ			1094980.Mpsy_1224	dacZ :: Catalyzes the condensation of 2 ATP molecules into cyclic di-AMP (c-di-AMP), a							PF02457.16	DisA bacterial checkpoint controller nucleotide-binding	K18672	diadenylate cyclase [EC:2.7.7.85]	T	Signal transduction mechanisms	COG1624	c-di-AMP synthetase, contains DisA_N domain (DisA) (PDB:2FB5)	MRIDEAVSRSAVDIAERIQASAILLPDSYASE--ELKTNIPVVVLPKKASDLVYQTMPSSTIKEKTVLQEHIQKLAVVGYLEGAISGLIVGVIDAPNFDSIVVYDPRESHAVKSMQKCEKIVCSDVFRAVMSLSLEFALEGREGRHIGTAFIIGDEQNVFERSHQLLLNPFKGHARHTRLVTNNDNWETIKEFAQLDGIFVVSGDGVMCASGRYLDVDARSITILQGLGGRHAASAAITAETDAVAVVVSASGIIRVYQDSEQIIVIDPG--EWVGRFYRNILESDDKSQS
73676	GC_00004727	ANME_2c_sp__UBA203_GCA_002503595_1	1755	0																	1041930.Mtc_2313	Methanomicrobia	1041930.Mtc_2313	dacZ			1041930.Mtc_2313	dacZ :: Catalyzes the condensation of 2 ATP molecules into cyclic di-AMP (c-di-AMP), a							PF02457.16	DisA bacterial checkpoint controller nucleotide-binding	K18672	diadenylate cyclase [EC:2.7.7.85]	T	Signal transduction mechanisms	COG1624	c-di-AMP synthetase, contains DisA_N domain (DisA) (PDB:2FB5)	MQTKQAIIRSAVDIAERIHASTILLPDSYTSERIGIETEIPVVVMPRQASDLLYRIIPNHVEKEEVVLHERIHEVAVAGYLEGAINGAIVGVIDGPHFDSIIVYDPRESHAVKSLQEHEGFVNSDAFRAVMKLALELALEGREGRHIGTAFIIGDVENVLRTSHQLLLNPFKGHDQHDLMITDRDNWETFKEFAQLDGVFVVSGDGVVCASGRYLDVDARSVRIQQGLGGRHAASAAITAETDAVAVVVSESGVIRVYHDGEQIIEIEPGGMGWMMLP-------------
73677	GC_00004727	ANME_2c_sp__UBA261_GCA_002506015_1	981	0																	1094980.Mpsy_1224	Methanomicrobia	1094980.Mpsy_1224	dacZ			1094980.Mpsy_1224	dacZ :: Catalyzes the condensation of 2 ATP molecules into cyclic di-AMP (c-di-AMP), a							PF02457.16	DisA bacterial checkpoint controller nucleotide-binding	K18672	diadenylate cyclase [EC:2.7.7.85]	T	Signal transduction mechanisms	COG1624	c-di-AMP synthetase, contains DisA_N domain (DisA) (PDB:2FB5)	MDTKQAIIRSAVDIAERIKASTILLPDSYAYEQMEVETDVPVVVLPRLASGLLYQIIPNHAEKEEVALEERIRKIAVIGHLDGAIGGKVVGVIDTAEFDSIVVYDPKKSPAVKSLAECEESINPDVFRAVLKLGLELGLEGREGRHIGTAFIVGDEERVLAQSHQLLLNPFKGHAATNLRITDKENWETFKEFSQLDGVFVVAGWGVVCASGRYLDVDARSVHIQQGLGGRHAASAAITAETDAVAVVVSESGVIRIYHDGKQVIEIAPK--EWAE---------------
73678	GC_00004728	Methanococcoides_burtonii_GCF_000013725_1	564	0																	593750.Metfor_0010	Archaea					593750.Metfor_0010	Anaerobic ribonucleoside-triphosphate reductase					COG1328	Thymidylate biosynthesis	PF13597.6	Anaerobic ribonucleoside-triphosphate reductase			F	Nucleotide transport and metabolism	COG1328	Anaerobic ribonucleoside-triphosphate reductase (NrdD) (PDB:4COI)	MSNSQTMSTEELFALPKNEFINRCKEWCNEFNDGQPMKTNEDNPCPVHAWVALNGKKCAHETVANIAQCPICDQPACPDCMNHNVHQLSRVTGYISNVSGWNAAKKQELKDRVRSDMK-
73679	GC_00004728	Methanococcoides_methylutens_GCF_000765475_1	312	0																	593750.Metfor_0010	Archaea					593750.Metfor_0010	Anaerobic ribonucleoside-triphosphate reductase					COG1328	Thymidylate biosynthesis	PF13597.6	Anaerobic ribonucleoside-triphosphate reductase			F	Nucleotide transport and metabolism	COG1328	Anaerobic ribonucleoside-triphosphate reductase (NrdD) (PDB:4COI)	MSNSQTMSTEELFALPKNKFIDRCKEWCNEFNDGKPMKTDENNPCPVHIWVALNGEKCAHDTVANIAQCPVCDQPMCPDCMNHSVHQLSRVTGYISNVSGWNAAKKQELKDRVRSDIK-
73680	GC_00004728	Methanococcoides_methylutens_GCF_000970325_1	1221	0																	593750.Metfor_0010	Archaea					593750.Metfor_0010	Anaerobic ribonucleoside-triphosphate reductase					COG1328	Thymidylate biosynthesis	PF13597.6	Anaerobic ribonucleoside-triphosphate reductase			F	Nucleotide transport and metabolism	COG1328	Anaerobic ribonucleoside-triphosphate reductase (NrdD) (PDB:4COI)	MSERQEMSAEELFALPKDKFVERCKEWCNEFNNGQPIKTDENNPCPVHVWVAINGVKCAHDTVANVAQCPVCDQPMCPDCMNHSVHQLSRVTGYISNVSGWNAGKQQELKDRVRSDLKR
73681	GC_00004728	Methanococcoides_sp__AM1_GCF_900774055_1	1343	0																	593750.Metfor_0010	Archaea					593750.Metfor_0010	Anaerobic ribonucleoside-triphosphate reductase					COG1328	Thymidylate biosynthesis	PF13597.6	Anaerobic ribonucleoside-triphosphate reductase			F	Nucleotide transport and metabolism	COG1328	Anaerobic ribonucleoside-triphosphate reductase (NrdD) (PDB:4COI)	MSNSQTMSIEELFALPKNKFVDRCKEWCNEFNDGQPMKTDENNPCPVHVWVALNGKKCAHDTVANIAPCPVCDQPMCPDCMNHSVHQLSRVTGYISNVSGWNAAKRQELKDRVRSDLK-
73682	GC_00004729	ANME_2c_sp__E20	796	0																																							MKLDTKIVILLLMATTTVTFSGCVEEKGITREPESLHNITTNISATTPVPPPGIKHNPEIRIVSFSSVYMRDNRDEEVREWTYNISERHYAAYNLSITNTGSDAIDFKANDLHLRAGDQLFNTTTRKLYNSSLLEVLGDLRNENRIEDTTLSLSPGQTVNGSVVFVVDSLYDRSFLLMHNATPVTSSSFKESLEVLEAAERFDYSHVFGIAPYSI-HRMGGSYEPDPEAHPFIWANWLNRSVFEFYRSADFETVQGSPPDNIPVT--EIWYAVKVMPERNITVVSGNRLLVIDDFGEELINKSRSSGVAILRNRTYERQP-----EQAIDIPQMNISDAAIVQISFAGICGWSMEMHASFNNRDVILDDELNIMLARYYNTHIIS
73683	GC_00004729	ANME_2c_sp__E20	794	0																																							MKLDTKIVILLLIATITVTFSGCVEETKVAPEPESLDNYTTNISAVNLTLLPRMENGLEIRIVSFSSIYMRDNWDEEIQEWTYNISEMYYAAYNLSIKNNGSDVINFKVNDLHLRAGDQLFNTTTRKLYNSSMLEVLADLGNENRIEDTTLSLSPGQTMNGSVVFCVDSLYDRSFLLIYNATPVTSASFEESLEALEAAERFNYSVAFGVPPYRL-HRYGDSYEPG-RVRSFTWANWVNRSIFEFFKTADFETLQRSLPDNIPDT--ETMYAIRVMSERNLTVVSGNRLLVIDDFGEELINKSRSSGVAILRNQSYESQPEAIEMEEAIEIPQMTIPDATIVQISFEGVLGWDMSMRLSYNNQDTILDDELNIVLARYYDRKFIS
73684	GC_00004729	ANME_2c_sp__GOS_GCA_004211975_1	977	0																																							-----------MIVTTTVTFSGCIEKNEVIPEPESLHNATPNISATTPVPPLRIKHNPEISIVSFSSLYIRNNRDEESLEYTYNLTEWYYAAYNLSIKNNGPDTIDFKVNDLHLRAGDQLFNTTTRKPYTLSRLEVLEDLKNEKRIENMTISLSPGQTVNGSVIFCVDSLYDRSFLLMYNATPVTSTSFEESLEALEAAERFDYSRVFGIRSHSSWDEY--IYKHDPEEHPSIWSNWVNRSVLELYKTFDLETVQGSQPDQRPDNIPRIWYAIKVVSKRNLTVVSGNRLLVIDDFGDELINKSQNSGVAILQNGTYELQP-----ELVIDIPQITIPDATIAQISYECACGGGMEMHLTYNNQDIILDDELNMMLVRYYKIKYIS
73685	GC_00004729	ANME_2c_sp__GOS_GCA_004211975_1	975	0																																							----------MKLATTTVTFSGCIEETEVIPEPESLHNNTTNISAVNLVPTPKIENGLEIHIVSFSSLYMRDNRDEESREWTYNLSEWYYAAYNLSITNNGSDTIDFKANDLHLRAGDQLFNTTTRRLHNSSLLEVLEDLGNENRIEYMALSLSPGQTVNGSVVFCVDSLYDRSFLLIYNATPVTSASFEESLEALEAAERFDYSRVFGIPPYSS-PRYTDLYEPDPAAHPFIWVNWVNRSVFEFYKTADFEEVQNALPDNIPLT--EIRYAIKVMPERNLTVVSGNRLLVIDDSGAELINKSRSRGIAILRNRTYESQP-----EWAIKIPQMSISDAIIVQISFEGTCGWGMAMRLSYTNQDVILDDELNMMLARYYDSKFIS
73686	GC_00004730	ANME_2b_sp__CONS3730E01UFb2	1729	0			1094980.Mpsy_1251	ko00000, ko00001, ko02035	1094980.Mpsy_1251	ko:K03406			1094980.Mpsy_1251	ko02020, ko02030, map02020, map02030							1094980.Mpsy_1251	Euryarchaeota					1094980.Mpsy_1251	PFAM ATP-binding region, ATPase domain protein							PF02518.26	Histidine kinase-, DNA gyrase B-, and HSP90-like ATPase			T	Signal transduction mechanisms	COG2205	K+-sensing histidine kinase KdpD (KdpD) (PDB:2KSF)	MRIRSELIISLLIISIIPLFFVVYTSYNYSQETICASIMDNLVGATENTGQAIDNWMDVKKSDIRVISQSGMVESIEKEELYGFLNNFKNDHEDVYKEFFILDLDGNIIFSTKNHTGSADNQQYFIEASNGRLYVSDVYLTEVTGSPEIIIANPIKKNNTITGIMAARVGLEQLYGIIETVDIGTLGEVFIVNNKGEIIFHENRSRILHENVKNNFAVKEVTYEKNGIAEYVNYQGEPVLGSYYWLPLYRWGLIVEMNRDEAYIEVLNLGRLTVAISLFAILGVILFTFFISRRITEPIKSLEDGAISLVEGNFQPIPISSKNEIGRLTEIFNQTAEELLEIRKRLEMKIDMTNKDLEQKNKELVIANEELKKLDVLKSDFISLVSHELRTPLSAIRTSSEFLESEENVDPGVQKEMLDNIIRNVDRQARLINDILDLTKIKAGRMEFRFEQVDFKYIAQVAIENIRPIARKNNITITEDIPDKLSTISADKEKLIIVLNNLLSNALKFTPDGGATHLSVKEYKDHIEIKVKDTGIGIEKEQFEKLFDKFYQVDNPSRRKIGGSGLGLSISSEIIKAHGSKIHVESEPGQGSTFCFRLKK
73687	GC_00004730	ANME_2b_sp__HR1_GCF_002926195_1	1092	0																																							MRIRSELIISLLIISIIPLFFVVYTSYNYSQETICASIMDNLVGATENTGQAIDNWMDVKKSDIRVISQSG---------------------------------------------------------------------------------------------MVESIEKEELYGFLN-------------------------------------------------------------------------------------------------------------------------------------------------------------------------------------------------------------------------------------------------------------------------------------------------------------------------------------------------------------------------------------------------------------------------NFKNXXXNNIS-
73688	GC_00004730	ANME_2b_sp__HR1_GCF_002926195_1	1091	0			545693.BMQ_0391	ko00000, ko00001, ko00002, ko01000, ko01001, ko02022, ko02035	545693.BMQ_0391	ko:K02491, ko:K02668, ko:K13924, ko:K14986	545693.BMQ_0391	M00485, M00501, M00506, M00524	545693.BMQ_0391	ko02020, ko02030, map02020, map02030					545693.BMQ_0391	2.1.1.80, 2.7.13.3, 3.1.1.61	545693.BMQ_0391	Bacillus	545693.BMQ_0391	pilS			545693.BMQ_0391	pilS :: Histidine kinase											T	Signal transduction mechanisms	COG4191	Signal transduction histidine kinase regulating C4-dicarboxylate transport system (PDB:4GCZ)	--------------------------------------------------------------------------------------------------------------------------------------------------------------------MAARVGLEQLYGIIETVDIGTLGEVFIVNNKGEIIFHENRSRILHENVKNNFAVKEVTYEKNGIAEYVNYQGEPVLGSYYWLPLYRWGLIVEMNRDEAYIEVLNL-------------------------------------------------------------------------------------------------------------------------------------------------------------------------------------------------------------------------------------------------------------------------------------------------------------------------------GRXXXXXELLNR
73689	GC_00004730	ANME_2b_sp__HR1_GCF_002926195_1	1090	0			1094980.Mpsy_1251	ko00000, ko00001, ko02035	1094980.Mpsy_1251	ko:K03406			1094980.Mpsy_1251	ko02020, ko02030, map02020, map02030							1094980.Mpsy_1251	Euryarchaeota					1094980.Mpsy_1251	PFAM ATP-binding region, ATPase domain protein							PF02518.26	Histidine kinase-, DNA gyrase B-, and HSP90-like ATPase			T	Signal transduction mechanisms	COG2205	K+-sensing histidine kinase KdpD (KdpD) (PDB:2KSF)	--------------------------------------------------------------------------------------------------------------------------------------------------------------------MEIRKRLEMKIDMTN-------------------------------------------------------------------------------------------------------------------------------------------------------------------------------KDLEQKNKELVIANEELKKLDVLKSDFISLVSHELRTPLSAIRTSSEFLESEENVDPGVQKEMLDNIIXX------------------AGRMEFRFEQVDFKYIAQVAIENIRPIARKNNITITEDIPDKLSTISADKEKLIIVLNNLLSNALKFTPDGGATHLSVKEYKDHIEIKVKDTGIGIEKEQLEKLFDKFYQVDNPSRRKIGGSGLGLSISSEIIKAHGSKIHVESEPGQGSTFCFRLKK
73690	GC_00004731	ANME_2b_sp__CONS3730E01UFb2	2330	0			933262.AXAM01000041_gene1915	ko00000, ko00001, ko03032, ko03036	933262.AXAM01000041_gene1915	ko:K02313			933262.AXAM01000041_gene1915	ko02020, ko04112, map02020, map04112							933262.AXAM01000041_gene1915	Desulfobacterales	933262.AXAM01000041_gene1915	dnaA	933262.AXAM01000041_gene1915	GO:0003674, GO:0003676, GO:0003677, GO:0003688, GO:0003690, GO:0005488, GO:0005515, GO:0005575, GO:0005622, GO:0005623, GO:0005737, GO:0005886, GO:0006139, GO:0006259, GO:0006260, GO:0006261, GO:0006270, GO:0006725, GO:0006807, GO:0008150, GO:0008152, GO:0009058, GO:0009059, GO:0009987, GO:0016020, GO:0034641, GO:0034645, GO:0042802, GO:0043170, GO:0043565, GO:0044237, GO:0044238, GO:0044249, GO:0044260, GO:0044424, GO:0044464, GO:0046483, GO:0071704, GO:0071944, GO:0090304, GO:0097159, GO:1901360, GO:1901363, GO:1901576, GO:1990837	933262.AXAM01000041_gene1915	dnaA :: Bacterial dnaA protein helix-turn-helix							PF01797.16	Transposase IS200 like	K07491	putative transposase	L|X	Replication, recombination and repair|Mobilome: prophages, transposons	COG0593|COG1943	Chromosomal replication initiation ATPase DnaA (DnaA) (PDB:1L8Q)|REP element-mobilizing transposase RayT (RAYT) (PDB:4ER8)	-----------------NRGRRAEKIFHDRHDYQVFVELLEESWEMWNIRVAAYCLMTNHYHILVQTPDANISRSMRHINGVYTQRFNKRHRCDGQLFRGRYKSILVSGDSYLLQLVRYIHRNPVKAGIASKPDDYPWS---------------------------------NHKGYLSV-----------AKKWK----------WLQKN----------------------------SFFRCSRKA---------GRTR-----------------------------------------------------------------
73691	GC_00004731	ANME_2b_sp__CONS3730E01UFb2	2331	0			96561.Dole_1872	ko00000, ko00001, ko03032, ko03036	96561.Dole_1872	ko:K02313			96561.Dole_1872	ko02020, ko04112, map02020, map04112							96561.Dole_1872	Desulfobacterales	96561.Dole_1872	dnaA	96561.Dole_1872	GO:0003674, GO:0003676, GO:0003677, GO:0003688, GO:0003690, GO:0005488, GO:0005515, GO:0005575, GO:0005622, GO:0005623, GO:0005737, GO:0005886, GO:0006139, GO:0006259, GO:0006260, GO:0006261, GO:0006270, GO:0006725, GO:0006807, GO:0008150, GO:0008152, GO:0009058, GO:0009059, GO:0009987, GO:0016020, GO:0034641, GO:0034645, GO:0042802, GO:0043170, GO:0043565, GO:0044237, GO:0044238, GO:0044249, GO:0044260, GO:0044424, GO:0044464, GO:0046483, GO:0071704, GO:0071944, GO:0090304, GO:0097159, GO:1901360, GO:1901363, GO:1901576, GO:1990837	96561.Dole_1872	dnaA :: Bacterial dnaA protein helix-turn-helix											L|X	Replication, recombination and repair|Mobilome: prophages, transposons	COG0593|COG1943	Chromosomal replication initiation ATPase DnaA (DnaA) (PDB:1L8Q)|REP element-mobilizing transposase RayT (RAYT) (PDB:4ER8)	-----------------------------------------------------------------------------------------------------------------------------------------------------------------MLTKSRKDSVKEYRRSVAIESDEEIAGVLERKKWPSILGPETFIDWVKGKYYTLKADQEVPQAKDLAPETDLIINAVCKWWRI-------------GTSRNV----------------------------------LTGPLMGDPIMTPLQNR------------
73692	GC_00004731	ANME_2b_sp__CONS3730E01UFb2	2011	0			96561.Dole_1872	ko00000, ko00001, ko03032, ko03036	96561.Dole_1872	ko:K02313			96561.Dole_1872	ko02020, ko04112, map02020, map04112							96561.Dole_1872	Desulfobacterales	96561.Dole_1872	dnaA	96561.Dole_1872	GO:0003674, GO:0003676, GO:0003677, GO:0003688, GO:0003690, GO:0005488, GO:0005515, GO:0005575, GO:0005622, GO:0005623, GO:0005737, GO:0005886, GO:0006139, GO:0006259, GO:0006260, GO:0006261, GO:0006270, GO:0006725, GO:0006807, GO:0008150, GO:0008152, GO:0009058, GO:0009059, GO:0009987, GO:0016020, GO:0034641, GO:0034645, GO:0042802, GO:0043170, GO:0043565, GO:0044237, GO:0044238, GO:0044249, GO:0044260, GO:0044424, GO:0044464, GO:0046483, GO:0071704, GO:0071944, GO:0090304, GO:0097159, GO:1901360, GO:1901363, GO:1901576, GO:1990837	96561.Dole_1872	dnaA :: Bacterial dnaA protein helix-turn-helix							PF08299.11	Bacterial dnaA protein helix-turn-helix			L|X	Replication, recombination and repair|Mobilome: prophages, transposons	COG0593|COG1943	Chromosomal replication initiation ATPase DnaA (DnaA) (PDB:1L8Q)|REP element-mobilizing transposase RayT (RAYT) (PDB:4ER8)	-------------------------------------------------------------------------------------------------------------------------------------------------------------------------------RFVAIESDEEIAGVLEGKKWPSILGPEKFIDWVKGKYYTLKADQGVPEAKDLAPETDLIINAVCNFYNVRRDELYRSRRGQFNEPRNVAIFLTRKPRRDSLKEIGHQFHMEKYSSISSIIERMKKQMVADRNLKKRVDRVADGVSKSQEQT
73693	GC_00004731	ANME_2b_sp__HR1_GCF_002926195_1	304	0			933262.AXAM01000041_gene1915	ko00000, ko00001, ko03032, ko03036	933262.AXAM01000041_gene1915	ko:K02313			933262.AXAM01000041_gene1915	ko02020, ko04112, map02020, map04112							933262.AXAM01000041_gene1915	Desulfobacterales	933262.AXAM01000041_gene1915	dnaA	933262.AXAM01000041_gene1915	GO:0003674, GO:0003676, GO:0003677, GO:0003688, GO:0003690, GO:0005488, GO:0005515, GO:0005575, GO:0005622, GO:0005623, GO:0005737, GO:0005886, GO:0006139, GO:0006259, GO:0006260, GO:0006261, GO:0006270, GO:0006725, GO:0006807, GO:0008150, GO:0008152, GO:0009058, GO:0009059, GO:0009987, GO:0016020, GO:0034641, GO:0034645, GO:0042802, GO:0043170, GO:0043565, GO:0044237, GO:0044238, GO:0044249, GO:0044260, GO:0044424, GO:0044464, GO:0046483, GO:0071704, GO:0071944, GO:0090304, GO:0097159, GO:1901360, GO:1901363, GO:1901576, GO:1990837	933262.AXAM01000041_gene1915	dnaA :: Bacterial dnaA protein helix-turn-helix							PF01797.16	Transposase IS200 like	K07491	putative transposase	L|X	Replication, recombination and repair|Mobilome: prophages, transposons	COG0593|COG1943	Chromosomal replication initiation ATPase DnaA (DnaA) (PDB:1L8Q)|REP element-mobilizing transposase RayT (RAYT) (PDB:4ER8)	MARPLRIEYPGAWYHVMNRGRRAEKIFHDRHDYQVFVELLEESWEMWNIRVAAYCLMTNHYHILVQTPDANISRSMRHINGVYTQRFNKRHRCDGQLFRGRYKSILVSGDSYLLQLVRYIHRNPVKAGIASKPDDYPWSSHKGYLSVAKKWKWLHKKFIFSMLTKSRKDSVKEYRRFVAIESDEEIAGVLERKKWPSILGPETFIDWVKGKYYTLKADQEVPQAKDLAPETDLIINAVCKWWRI-------------GTSRNV----------------------------------LTGPLMGDPIMTPLQNR------------
73694	GC_00004732	ANME_2c_sp__E20	651	0																																							------------------------------------------------------------------MKYKVDFPEFKRIIEGREDEEVFEEWDDFIQWESYEEALRYWTEVEARV
73695	GC_00004732	ANME_3_sp__HMMV	1270	0																	192952.MM_0024	Archaea																					-------MEY------VKVSRDIFKPIRDMVKIGLYKNEREALRSLVHDQATHKVDYYTKKIGEMEKKYMMNFSDFEQNIDAKTGDESFGEWDDFILWESYIKSRQYWKKLA---
73696	GC_00004732	Methanosarcina_acetivorans_GCF_000007345_1	2200	0																	192952.MM_0024	Archaea																					MVLLGDAIEY------VKVPRKIFEPISDMVKAGLYKDEQEALKRLVHDQAEQKIDYYGKKIAEMEQKYGMDFSAFENRIQSRAGEGDFEEWDDFILWESYVTASRYWEQFL---
73697	GC_00004732	Methanosarcina_barkeri_GCF_000970025_1	1518	0																	269797.Mbar_A3136	Archaea																					---MGETIEYCHYSRYIKMPGKLLEPIDSMAKIGLNKDEQEILQGFVHNKAEQKAGYYDKKIAEMKQKYDMDFSTFQNKVYLREAEIELEEWNDFVLWGSYVKAHRYWAQFC---
73698	GC_00004733	Methanosarcina_acetivorans_GCF_000007345_1	4606	0																	1094980.Mpsy_1173	Methanomicrobia					1094980.Mpsy_1173	CobW/HypB/UreG, nucleotide-binding domain							PF02492.19	CobW/HypB/UreG, nucleotide-binding domain			R	General function prediction only	COG0523	Zinc metallochaperone YeiR/ZagA and related GTPases, G3E family (YejR) (PDB:1NIJ) (PUBMED:19822009;31132310)	-------------MKCMIIGGFLGSGKTTTIRKLVEYLGARGQRTAIIVNEIGEIGIDGDIISGGEVETREITSGCICCTLRISMEQTLRNLMLTYSPDTIIIEPTGIAFPRQIKSNIESMDLPEISITPIVNLVDPSRLSPNVEDLQNFVRNQIEDAEILGINKVDLI-GQEKLLETCLLLRKLNPRARIVHFSARQGGEGLDKFFGL-------------IGVSNK---------------DKTASEVRNSVKAKNPIEERNSVEMSGVSAYSTEFEITSQEIPLETAVSVSGQILDSIRTRMTQLNPEFTGHIKVSFAHKENFVKGSVTSAHEKPEIEILKKEKNPSSRLKILSAVTSVPREELIRTVDTTASGQLEDRKLSYRKVEKSNHGYSQVPISILKQKNF
73699	GC_00004733	Methanosarcina_acetivorans_GCF_000007345_1	882	0																	269797.Mbar_A0757	Methanomicrobia					269797.Mbar_A0757	CobW/HypB/UreG, nucleotide-binding domain							PF02492.19	CobW/HypB/UreG, nucleotide-binding domain			R	General function prediction only	COG0523	Zinc metallochaperone YeiR/ZagA and related GTPases, G3E family (YejR) (PDB:1NIJ) (PUBMED:19822009;31132310)	----------------MIIGGFLGSGKTTTIRKLVEYLGAQGQRTAIIVNEIGEVGIDGETISGEGVETREITSGCICCTLRISMEYTLRNLMASYHPDTIIVEPTGIAFPRQIKSNIESMGLPEISFTPIVNLVDPSSLSPNVEDLQNFVRNQKEDAEILGINKVDLI-GQEKLLETCLLLRKLNPRARIVHFSARQGGEGLDKFFRL-------------AGVSSQ---------------DKTACEMRNSVKAKNSIEARNSVEMSGVSAYSTEFEITSQEISLETAVSVSGQILDSIRKRVTQLNPEFTGHIKLSFAHKENFVKGSVTSAHEKPEIEILKKEKNSRSRLKIISAVASVPREELIRTVDTTASGKLEDRQLSYIKAEKSNHGYSQTPISSLKQENF
73700	GC_00004733	Methanosarcina_acetivorans_GCF_000007345_1	4774	0																	1094980.Mpsy_1173	Methanomicrobia					1094980.Mpsy_1173	CobW/HypB/UreG, nucleotide-binding domain							PF02492.19	CobW/HypB/UreG, nucleotide-binding domain			R	General function prediction only	COG0523	Zinc metallochaperone YeiR/ZagA and related GTPases, G3E family (YejR) (PDB:1NIJ) (PUBMED:19822009;31132310)	MRKRGNEEKGCANMRCIILGGFLGSGKTTTIRKLVETPGIKGEKTAVIVNEIGEIGIDGDTVSAGGVETREITSGCICCTLRISLEQTLRSLMQDYRPETVIIEPTGIAFPKQIKDNILAMNIPGISMAPIVNILDASRFKPE-ESLQNFIKYQIEDAEVLCINKVDLI-DRVSLLEICVFLRKMNPKARIIHFSAREDGE-IEELVEILFGGNTGNIKKSTISKSSKRGQMESSASERTPPYDRIPVACRVQVGEKIPLEGRNSVAMSGVSAYSSEFEVFSDSMTLDDAIFVSTELLESIKSRTRSLNPDFTGHIKLSFSHLDTLIRGSVTSASSSPEIEIFKRGSDTGSKMKVFSAITDVSQKALSEAINEAVAEQFEKGQTEIKKVWHAAASSHEH----------
73701	GC_00004733	Methanosarcina_barkeri_GCF_000970025_1	3579	0																	269797.Mbar_A1061	Archaea					269797.Mbar_A1061	CobW/HypB/UreG, nucleotide-binding domain							PF02492.19	CobW/HypB/UreG, nucleotide-binding domain			R	General function prediction only	COG0523	Zinc metallochaperone YeiR/ZagA and related GTPases, G3E family (YejR) (PDB:1NIJ) (PUBMED:19822009;31132310)	----------------MLIGGFSESGKTTLIRKLVEHLGKQGQKVAVIADEIGETGINGDTISEGEVETREITSDCVYCPLKINMEYTLRNLIASYNPDTIIIEPTGITPPGQIKRNIENMGIPGITFAPIVNLVDASRLSQKTGELQNFMINQIGEAEILGINKVELINNREELLEICLFLRKLNPRARMIHFSAQQGGENLDKLIEL-------------LEKTSR---------------------------RGVTLSRENSIQISGVSAYSS-------------------------------------------------------------------------------------------------------------------------------------
73702	GC_00004734	Methanococcoides_sp__NM1_GCF_900774285_1	795	0			1121939.L861_17315	ko00000	1121939.L861_17315	ko:K06978											1121939.L861_17315	Oceanospirillales					1121939.L861_17315	Peptidase S15							PF02129.18	X-Pro dipeptidyl-peptidase (S15 family)	K06978	uncharacterized protein	R	General function prediction only	COG2936	Predicted acyl esterase (PDB:1JU3)	---------------------------MEYGGIETTRSANAPVKELENVWITMPDGCDLAAKIWLPEDAEKNPVPAILEYIPYRKRDFKAVRDSQIHRYFAQKGYACLRVDLRGSGDSEGILKDEYLHQELDDGVEILRWAAKQSWCTGKIGIIGISWGGFNGLQIAAMNPPELKAIITICSSDDRYTDDVHYMGGCMLTDNLSWASTMFSYNSIPPDPAIVGERWKDMWLERLEGSGLWLKKWLDHQHRDDYWKHASVAENYEAIKCPVFAVSGWADGYSNTVFRLLENLDVPKKALIGGWGHKYPHLGGPGPATDFLNEAVRWWDRWLKDIDTGENDEPMLRAWMQDSVSPIIAKRPGHWIAENAWPSPNIEMQEFILSPGKVHLEPVEIADINDSEMRIMSPLSVGLFAGKWYSYSESTDLPNDQSEEDGGALVFNSPELEEDIEILGAPEVELELSSDKPIAMVAIRLNDVCREGTSTRVTYGLLNLTHRDGHECPQELEVNHTYKVRVRMNHVAQKFPAGNKISVAVSTSYWPLVWPSPEPPNLTVRSGGRLFLPVRPKSDVDSKLPDMGQPVMAESVPTTLLAPAHREWTVTHNLATNDVTQKIINKDAKIRLDEIDLEMKKDSTETYTYCNNNYDTVRGEVLTTRSLKRGDWHAISITRTILISTRTHFYIRATLDAYEGDVRIFSKSWDEAIPREMM
73703	GC_00004734	Methanohalophilus_euhalobius_GCF_900215215_1	550	0			1121939.L861_17315	ko00000	1121939.L861_17315	ko:K06978											1121939.L861_17315	Oceanospirillales					1121939.L861_17315	Peptidase S15							PF02129.18	X-Pro dipeptidyl-peptidase (S15 family)	K06978	uncharacterized protein	R	General function prediction only	COG2936	Predicted acyl esterase (PDB:1JU3)	----------------------------------------------------MPDGCKLAAKIWLPEGTEEKPVPAVLEYIPYRKRDFKSIRDSKIHRYFAQNGYAAIRVDMRGSGDSDGVLEDEYLPQELNDGAEIIEWIASQPWCTGNVGMIGISWGGFNALQIAAKDTPHLKAIITVSSSDDRYADDVHYMGGCMLTDNLSWASTMFSYNSLPPDPAIVGNKWKEMWLDRLEGSGLWLKKWLQHQRRDEYWKHASVAENYEAISCPVFAVSGWADGYSNTVFRLMENLQVPRKALIGGWGHKYPNFGGEGIGIDFLREATRWWDRWLKKIDNGVDEEPRLRLWMQDSVSPLISSCPGRWIAENNWPSAKIENQEFYLSKGRIHLEE---DEIKNEDMRIRSPLSVGLFAGKWYSYSESTDLPHDQSEEDGGSLVFDTPELEEDIEILGSPEVELELESDQPIAMIALRLNDVCREGTSTRVTYGLLNLAHRDGNENPIVLEVGNTYRICIKMNYVAQNFPAGNKIRLSISTSYWPFAWPSPEPAALTIKSKGKLILPVRPKNKEDDKLPDIGEPVLSEPIRSTLLEPAKREWTVQHNLATNEVKQQIINNDAFLRLDDINLEIGKETTEVYSYLNNNYNTVRGEVESTRSLARGDWKIETLTRTVLTSTPTHFQIRAILDAYEGDTRIFSKSWDDLIPRDMM
73704	GC_00004734	Methanohalophilus_mahii_GCF_000025865_1	980	0			1121939.L861_17315	ko00000	1121939.L861_17315	ko:K06978											1121939.L861_17315	Oceanospirillales					1121939.L861_17315	Peptidase S15							PF02129.18	X-Pro dipeptidyl-peptidase (S15 family)	K06978	uncharacterized protein	R	General function prediction only	COG2936	Predicted acyl esterase (PDB:1JU3)	MVVLNLFRLEGIILPGIFYRVIIGAVQLYIKRRERVYDSNTTFREIENEWITMSDGCKLAAKIWLPEGADEKTVPAVLEYIPYRKRDFKAIRDSKIHRYFAQKGYAAIRVDLRGSGDSNGVLEDEYLPQELNDGIEIIEWIASQPWCTGNVGMIGISWGGFNALQIAAKDTPHLKAIITVSSSDDRYADDVHYMGGCLLTDNLSWASTMFSYNSLPPDPAIVGDKWKEMWLDRLEGSGLWLKKWLQHQRRDEYWKHASVAENYEAISCPVFAVSGWADGYSNTVFRLMENLQVPRKALVGGWGHKYPNFGGEGIGIDFLREATRWWDRWLKKIDNGVDKEPMLRLWMQDSVSPLISSCPGRWIAENNWPSANIENQEFLLSKGRIHLEE---DEIKNEDMRIRSPLSVGLFAGKWYSYSESTDLPHDQSEEDGGALVFDTPELEEDIEIVGSPEVELELESDQPIAMIALRLNDVCREGTSTRVTYGLLNLTHRDGNENPAVLEVGNTYRICIKMNYVAQNFPAGNKIRLSISTSYWPFAWPSPEPAALTIKSKGKLILPVRPKSKEDDKLPDLGEPILSEPIRSTLLEPAKREWTVQHNLATNEVKQQIINNDAFLRLEDINLEIRKETTEVYSYLNNNYDTVRGEVESTRSLARGNWKIKTLTRTVLTSTPTHFQIRAILDAYEGDTRIFSKSWDDLILRDMI
73705	GC_00004734	Methanohalophilus_portucalensis_GCF_900177455_1	1121	0			1121939.L861_17315	ko00000	1121939.L861_17315	ko:K06978											1121939.L861_17315	Oceanospirillales					1121939.L861_17315	Peptidase S15							PF02129.18	X-Pro dipeptidyl-peptidase (S15 family)	K06978	uncharacterized protein	R	General function prediction only	COG2936	Predicted acyl esterase (PDB:1JU3)	-----------------------------------MYDSNTTFREIENEWIIMPDGCKLAAKIWLPEGAEEKPVPAVLEYIPYRKRDFKAIRDSKIHRYFAQNGYAAIRVDMRGSGDSDGVLEDEYLPQELDDGAEIIEWIASQPWCTGNVGMIGISWGGFNALQIAAKDTPHLKAIITVSSSDDRYADDVHYMGGCMLTDNLSWASTMFSYNSLPPDPAIVGDKWKEMWLDRLEGSGLWLKKWLQHQRRDEYWKHASVAENYEAISCPVFAVSGWADGYSNTVFRLMENLQVPRKALVGGWGHKYPNFGGKGVGIDFLREATRWWDRWLKKIDNGVDEEPMLRLWMQDSVSPLISSSPGKWIAENNWPSSKIENQEFCLSQGRIHLEE---DEIKNEDMRIRSPLSVGLFAGKWYSYSESTDLPHDQSEEDGGALVFDTPELEEDIEILGSPEVELELQSDQPIAMIALRLNDVCREGTSTRVTYGLLNLAHRDGNENPAVLEVGNTYRISIKMNYVAQNFPAGNKIRLSLSTSYWPFAWPSPEPAALSIKSKGKLILPVRPKNKEDDKLSDIGKPVLSEPIHSTLLEPAKREWTVQHNLATNEVKQQIINNDAFLRLDDINLEIGKETTEVYSYLNNNYNTVRGEVESTRSLARGNWKIKTLTRTVLTSTPTHFQIRAILDAYEGDTRIFSKSWDDLIPRDMM
73706	GC_00004735	ANME_2c_sp__E20	3342	0																	1173028.ANKO01000189_gene401	Oscillatoriales																					--METMHKIQTLGDLINLDTEDWLIDKTLSKLIQYKTNKMERELQKLEDSMKKFESKYKMNPKTFCKKFEEGELGDDMDFFEWYALYDMHKRILQRLDIAKRGIC
73707	GC_00004735	ANME_2c_sp__GOS_GCA_004211975_1	2280	0																																							-------------------MGDGLVDKTLGKLIQYKTNEMDRELQELENLS------------------------------------------------------
73708	GC_00004735	ANME_2c_sp__UBA203_GCA_002503595_1	914	0																	1229172.JQFA01000002_gene4598	Oscillatoriales																					--METLHKIQTLEKLINLGAEDGLIDKTLSKLIQYKTNKMERELQELEDSMKKFESKYNMGPETFCKKFEEGELGDEMDFFEWYALCDMHKRIMQRLDIAKRGIY
73709	GC_00004735	ANME_2c_sp__UBA261_GCA_002506015_1	858	0																	1229172.JQFA01000002_gene4598	Oscillatoriales																					MMMETLYKIRTLEKLVDAGTEDGLIDKTISKLIQYKTGKIERELQELESAMKKFESKYNMGTETFYKQFEDGGLGDEMDFFEWYTLCDMHKRIIQRLNIAERG--
73710	GC_00004736	ANME_3_sp__HMMV2	1448	0																																							---MLPPK------------------------------------------------------------------ITDSTPGEAHQMNLIADLTEEKYLEFAGMCDYCLMASTFIPSNLVSISTAPISIFENANHFLPRSLREAPK
73711	GC_00004736	ANME_3_sp__S4_bin26_refined	1148	0			192952.MM_0456	ko00000, ko00001, ko01000	192952.MM_0456	ko:K22223			192952.MM_0456	ko00630, ko01100, ko01110, ko01130, map00630, map01100, map01110, map01130					192952.MM_0456	3.1.3.18	192952.MM_0456	Methanomicrobia	192952.MM_0456	gph			192952.MM_0456	gph :: Catalyzes the dephosphorylation of 2-phosphoglycolate															MTYEVAPKWCGCSPYPQSEDSYILQSEDPWKYHLIARGQYDSFMGILVDRKGKTVDELTREEQDRGKGYMLVCEIAGSAPDEVHQMILIADLTEEEYLEFAGMCG----------------------------------------
73712	GC_00004736	ANME_3_sp__S7_bin36_refined	2218	0																																							MTYEVAPKWCGCSPYPQSEDSYILQSEDPWKYHLIAPGQYDSFMGILADRKGKTVDELTREEQDRGKGYMLVCEIAGSAPDEVHQMILIADLTEEEYLEFAGMCG----------------------------------------
73713	GC_00004736	ANME_3_sp__S7_bin36_refined	2224	0																																							---MLPPK------------------------------------------------------------------ITGSTPDETHQLNLIADLTEEEYLEFAGMCGFGLNAY----------------------------------
73714	GC_00004737	ANME_2c_sp__E20	2257	0			269797.Mbar_A0865	ko00000, ko00001, ko00002, ko01000, ko01007, ko03016	269797.Mbar_A0865	ko:K01868	269797.Mbar_A0865	M00359, M00360	269797.Mbar_A0865	ko00970, map00970					269797.Mbar_A0865	6.1.1.3	269797.Mbar_A0865	Methanomicrobia					269797.Mbar_A0865	Domain of unknown function (DUF1890)							PF09001.11	Domain of unknown function (DUF1890)			S	Function unknown	COG4081	Uncharacterized conserved protein MJ0452 (PDB:1KJN)	---MSNALLLLGCPESPVQTAIALYLANKLKRDSIDVTVAGTRSAIALLKVSDPEGNYVSETVDLDSCIENLAEKKLDFDLCFVFVYNDAGISYLFTLSSMSDAKLFAIVFGSDADAFASMIDFECEKIVYKTGHNPVPLKRRIDQVMVWDA-
73715	GC_00004737	ANME_2c_sp__GOS_GCA_004211975_1	1792	0			192952.MM_1414	ko00000, ko00001, ko00002, ko01000, ko01007, ko03016	192952.MM_1414	ko:K01868	192952.MM_1414	M00359, M00360	192952.MM_1414	ko00970, map00970					192952.MM_1414	6.1.1.3	192952.MM_1414	Methanomicrobia					192952.MM_1414	Domain of unknown function (DUF1890)							PF09001.11	Domain of unknown function (DUF1890)			S	Function unknown	COG4081	Uncharacterized conserved protein MJ0452 (PDB:1KJN)	MNRLNNTLLLLGCPELPAQTGIALYLANKLARKNVDVTIAGTRSAINLIKVSDPERNYAKKLIDLDRCIENIAEKRTDFDSCFVFIHNDAGIAYLATIHSISKADLSAIIFGSNAETLASTIEFECRKIVAKTAHNPIPLKKKIDEVI-----
73716	GC_00004737	Methanosarcina_acetivorans_GCF_000007345_1	131	0			192952.MM_1414	ko00000, ko00001, ko00002, ko01000, ko01007, ko03016	192952.MM_1414	ko:K01868	192952.MM_1414	M00359, M00360	192952.MM_1414	ko00970, map00970					192952.MM_1414	6.1.1.3	192952.MM_1414	Methanomicrobia					192952.MM_1414	Domain of unknown function (DUF1890)							PF09001.11	Domain of unknown function (DUF1890)			S	Function unknown	COG4081	Uncharacterized conserved protein MJ0452 (PDB:1KJN)	-MTGAKVLLMMGCPEIPIQTSIALYLSHKLTNLGFDVTVAGTEAATRLLKVSDSDGYYAKKLVNLDKTMEDIIEKRSDFDICFAFMHNDAGMTYAATMSALSQAKLYSIVFGRHADELAETIEFDGEKIVSKDVHNPLRLKNRLDKIVEGIAI
73717	GC_00004737	Methanosarcina_barkeri_GCF_000970025_1	108	0			269797.Mbar_A0865	ko00000, ko00001, ko00002, ko01000, ko01007, ko03016	269797.Mbar_A0865	ko:K01868	269797.Mbar_A0865	M00359, M00360	269797.Mbar_A0865	ko00970, map00970					269797.Mbar_A0865	6.1.1.3	269797.Mbar_A0865	Methanomicrobia					269797.Mbar_A0865	Domain of unknown function (DUF1890)							PF09001.11	Domain of unknown function (DUF1890)			S	Function unknown	COG4081	Uncharacterized conserved protein MJ0452 (PDB:1KJN)	-MTGAKVLLMMGCPEVPIQTSIVLYLSHKLTKLGFDVTVAGTTAASKLLKVSDSDGYYVKKLVDLDKTIVDIIEKITDFDMCFAFMHNDAGMTYATTMSSISQARMYSVVFGRNAEALAETIEFDCEKIVAQDVHNPVRLKNKLDKVMGEIVI
73718	GC_00004738	ANME_3_sp__Jaco_10860_coassembly	703	0																																			X	Mobilome: prophages, transposons	COG3547	Transposase	---------------------------------------------MKPSGNKEIVGGSNKRGSSTLRCALGWAVQETKRSNPVIGSSFQKNPGEGKHYNNAGCATAKKLIRIIQSVESNKVPFQIPPHCTSL---------------------------
73719	GC_00004738	ANME_3_sp__Jaco_10926_bin4	412	0																																			X	Mobilome: prophages, transposons	COG3547	Transposase	MFFKFNLTLPHYLYSYKYHWSILLQIYKYSNNLLFISLFWVLDPKMKPSGNKEIVGGSNKRGSSTLRCALGWAVQETKRSNPVIGSSFQKNPGEGKHYNNAGCATAKKLIRIIQSVESNKVPFQIPPTAHPYSLTQHNTQYGKLQENIKGCNKKSRYPS
73720	GC_00004738	ANME_3_sp__Jaco_11668_bin3	57	0																																			X	Mobilome: prophages, transposons	COG3547	Transposase	---------------------------------------------MKQSGNKEIVGGSNKRGSSTLRCALGWAVQETKRNNPVIGSSFQKNPGEGKHYNNAGCATAKKLIRIIQSVESNKVPFQIPPHCTSL---------------------------
73721	GC_00004738	ANME_3_sp__Jaco_11668_bin5	1297	0																															PF02371.16	Transposase IS116/IS110/IS902 family	K07486	transposase	X	Mobilome: prophages, transposons	COG3547	Transposase	MFFKFNLTLPHYLYSYKYHWAILLQIYKYSNDLLFISLFWVLDPKMKQSGNKEIVGGSNKRGSSTLRCALGWAVQETKRNNPVIGSSFQKNPGEGKHYNNAGCATAKKLIRIIQSVESNKVPFQIPPHCTSL---------------------------
73722	GC_00004739	ANME_3_sp__HMMV	85	0																	1238425.J07HQW2_02208	Archaea																					MYETYETGISSRYLKTVVDKLEEPICLIGGWAVYHSVNENFKTATGRNYIGSRDIDLGFHFDVDWSEETILESAFARSLRIIENQLNFMPVGFRYLKEFHIETEKELSDNEVKTTPMHFIFPLYIDPIVDIIHPKFYDIFKFNPIDETLLEMVFTEKTNRIVDRSLGKNIWLPQTHVLLATKLNSVINRDKEHKRLKDIADIFALLWFTDVDISDIKSRFFQFSDKKDIKRIINSISKKEIFAVSNIIGVGPDEIEMVFLEFIR
73723	GC_00004739	ANME_3_sp__HMMV2	1121	0																	797303.Natpe_3891	Archaea																					MYETYETGISSRYLKTVVDKLEEPICLIGGWAVYHSVNSNFNTATGRNYIGSRDIDLGFHFEVDWSEETILESAFARSLRIIENQLGFMPVGFQYLKEFHIETEKELSNNEVKSTPTHFIFPLYIDPIVDIIHPKFHDIFKFNPIDEPLLEMVFTEKTNRITDRSLGKNLWLPQTHVLLATKLNSVVNQDKEHKRLKDVADIFALLWFTDVDISEIKSRFFQFSDKKDIKRTIDSISKKEIFAVSNIIGVGPDEIEMVFLEFIR
73724	GC_00004739	ANME_3_sp__S4_bin26_refined	626	0			324925.Ppha_0157	ko00000	324925.Ppha_0157	ko:K07075											324925.Ppha_0157	Bacteria					324925.Ppha_0157	nucleotidyltransferase activity															MYETYETGISSRYLKTVVDKLDEPICLIGGWAVYHSVNSNFNTATGRNYIGSRDIDLGFHFEVDWSEETILESAFARSLRIIENQLGFMPVGFRYLKEFHIETEKELSDNEVKNTPMHFIFPLYIDPIVDIIHPKFHDIFKFNPIDETLLEMVFTEKTNRITDRSLGKNLWLPQTHVLLATKLNSVINRDKEHKRLKDIADIFALLWFTDVDISEIKSRFFQFSDKKDIKRTIDSISKKEIFAVSNIIGVGPDEIERVFLEFIR
73725	GC_00004739	ANME_3_sp__S7_bin36_refined	1457	0																	797303.Natpe_3891	Archaea																					MYETYETGISSRYLKTVVDKLDEPICLIGGWAVYHSVNSNFNTATGRNYIGSRDIDLGFHFEVDWSEETILESAFARSLRIIEDQLGFMPVGFRYLKEFHIETEKELSDNEVKTTPTHFIFPLYIDPIVDIIHPKFHDIFKFNPIDETLLEMVFTEKTNRITDRSLGKNLWLPQTHVLLATKLNSVINRDKEHKRLKDIADIFVLLWFTDVDISEIKSRFFQFSDKKDIKRTIDSISKKEIFAVSNIIGVGPDEIERVFLEFIR
73726	GC_00004740	ANME_3_sp__HMMV	797	0																	485916.Dtox_0135	Peptococcaceae					485916.Dtox_0135	DDE superfamily endonuclease					COG3415	CRISPR-Cas system	PF13358.6	DDE superfamily endonuclease	K07494	putative transposase	V	Defense mechanisms	COG3415	CRISPR-associated protein Csa3, CARF domain (Csa3) (PDB:2WTE) (PUBMED:21093452)	MTFESKRPKLELTDKETEYLTSLCHSRTESVRSVERAKILLLSYRGKNDSQIAGELNTNRQKVIRCIKKALAYGIHEAIEDLPRSGRPREITPEGRAWIISLACMKPKDHGYPNELWTHELLAKHIRNNCTDEGYPEAVKISSGTISKILGASNIKPHKISSYLHQRDPDFEPKSAVVLHTYRQVKLLKAMDKKSHNMDVAIVSYDEKPGMQAVGNKYPDLMPVVDEYPTISRDYEYVRHGTLSLLAGIDLLTGIIQYQVREQHRSAEFVDYLKMIDSYYPKKLKIVVILDNLKVHTSKETQKYLESVPQRFHFVFTPKHASWLNIIESLFSKMTRSLLRGMRVSSKEELSDRISQYFDDIN-KSPVIFKWKYKMDEMPGGIDV
73727	GC_00004740	ANME_3_sp__HMMV2	1158	0																	537007.BLAHAN_04089	Blautia					537007.BLAHAN_04089	Psort location Cytoplasmic, score 8.87					COG3415	CRISPR-Cas system					V	Defense mechanisms	COG3415	CRISPR-associated protein Csa3, CARF domain (Csa3) (PDB:2WTE) (PUBMED:21093452)	-----------------------------P------------------------------------------------------------------------------------------------------------------------------------------------------------------------------------------------------------------------------------------------------------------------------------------------KHASWLNIIESLFSKMTISLLRGMRVSSKEELSDRISQYFDDIN-KSPVIFKWKYKMDEMPDGIDA
73728	GC_00004740	ANME_3_sp__S7_bin36_refined	736	0																																			X	Mobilome: prophages, transposons	COG5421	Transposase	-------------------------MRVGP-------------FNHHNDFNI-------RAHIFLCIIGMIFY-----------------------------------------------------------------------------------------------------------------------------------------------------------------------------------------------------------------------------------------------------RHLAWKCKHLRLSLRRLVEESGRMRVSSKEELIDRTSRYFDGIN-ETPVIFKWKYKIDEMPGGIDA
73729	GC_00004740	Methanosarcina_acetivorans_GCF_000007345_1	861	0																	485916.Dtox_0135	Peptococcaceae					485916.Dtox_0135	DDE superfamily endonuclease					COG3415	CRISPR-Cas system	PF13565.6	Homeodomain-like domain	K07494	putative transposase	V	Defense mechanisms	COG3415	CRISPR-associated protein Csa3, CARF domain (Csa3) (PDB:2WTE) (PUBMED:21093452)	MARISRRPKLSLTHEEIKYLEKLSHSRSEPASLVQRAKIVLLSFEGINDTEISRQLNVAYNTVRSRIQRVLDFGVIEGLKDKTGAGRPRTITDESRVWLIKVACMKPKDFGY--------------------------------------------------------------------------------------------------------------------------------------------------------------------------------------------------------------PHEIWTQRLLTKYVQENCIKEGYPELSKISQ--GTISKILNASNINTPF-----------------
73730	GC_00004741	ANME_3_sp__HMMV	898	0																																							MAPIKLLRSLLFLCIFLILIINPDVLRSTGLTVPELSDYNDSVADSIDDLDVDLDVDSDVDLDVNLGFIFRLICFIVNIGIYKTIFGAFVASIVFFIYRSVVYKDTSVDKMCRDPEAPPALKKWKNIPKTILFQYLVILIQCILWAVVFVLGLLFDVLPEGFYMKGFVLGSVMAIVNIVPIYFKMWIESTYPNKLLAIGFTKGIIGNLIIGFTLAYMIWDLPFGKELTFCNCLW-PGGNVPFFFKPWCKFL
73731	GC_00004741	ANME_3_sp__Jaco_10860_coassembly	674	0																																							MAPIKLLRSLLFLCIFLILIVNPDVLRSTGLTVPELSDYNDSVADSI----AELDVDPDVDLDVNLGFIFRLICFIVNIGIYKTIFGAFVASIVFFIYRSVVYKDTSVDKMCRDPEAPPALKKWKNIPKTIIFQYLVILIQCILWAVVFVLGLLFDVLPEGYYMKGFVLGSVMAIVNIVPIYFKMWIESTYPNKLLAIGFTKGIIGNLIIGFTLAYMIWDLPFGRELTFCNCLW-PGGNVPFFFKPWCKFL
73732	GC_00004741	ANME_3_sp__S4_bin26_refined	2064	0																	1094980.Mpsy_0950	Methanomicrobia					1094980.Mpsy_0950	SMART phosphoesterase PHP domain protein															MAPIKLIRSLLFLCIFLILITNPDVWSIAGFTVPELNDYRDSV--------ADLDVDSIVDLDVDFGFIFRLLCFLGWIGIYKTIFGAFIASIVFFIYRTIVYKDTSVDKMCRDPGAPAALKKWKNIPKTIIFQYLVILIQCILWAVVFVLGLLFDVLPEGFYMKGFILGSVMAIVNIVPIYFKMWIESTYPNKLLAIGFAKGIIGNYIMGFTLTYMIWDLPFGAELTFCNCIFGPGADVPFPFSLLC---
73733	GC_00004741	ANME_3_sp__S7_bin36_refined	2112	0																																							MAPIKLIRSLLFLCIFLILITNPDVWSIAGFTVPELNDYRDSVADSV----ADLDVDSIVDLDVDFGFIFRLLCFLGWIGIYKTIFGAFIASIVFFIYRTIVYKDTSVDKMCRDPGAPAALKKWKNIPKTIIFQYLVILIQCILWAVVFVLGLLFDVLPEGFYMKGFILGSVMAIVNIVPIYFKMWIESTYPNKLLAIGFAKGIIGNYIMGFTLTYMIWDLPFGAELTFCNCIFGPGADVPFPFSLLC---
73734	GC_00004742	ANME_2a_sp__Agg_19359	1641	0			857293.CAAU_0401	ko00000, ko00001, ko00002, ko01000	857293.CAAU_0401	ko:K03738	857293.CAAU_0401	M00309	857293.CAAU_0401	ko00030, ko01100, ko01120, ko01200, map00030, map01100, map01120, map01200	857293.CAAU_0401	iHN637.CLJU_RS09915	M00309	Pathway modules; Carbohydrate metabolism; Central carbohydrate metabolism	857293.CAAU_0401	1.2.7.5	857293.CAAU_0401	Clostridiaceae	857293.CAAU_0401	aor			857293.CAAU_0401	aor :: Aldehyde ferredoxin oxidoreductase	M00309	Non-phosphorylative Entner-Doudoroff pathway, gluconate/galactonate => glycerate					PF01314.18	Aldehyde ferredoxin oxidoreductase, domains 2 & 3	K03738	aldehyde:ferredoxin oxidoreductase [EC:1.2.7.5]	C	Energy production and conversion	COG2414	Aldehyde:ferredoxin oxidoreductase (YdhV) (PDB:1AOR)	MKGFTGKILRVDLSSSNYKSQDLDEKTAREFLGGRGLGAKILYDEQNARTDPFSPENILVFATGPLTGTKTPSSGRHFVISKSPATGGMTFASSGGTWAVELKKAGYDAVVVKGKAKKPTYLRIEDGNVELKSAEAFWGKFVSETDEGIRDETHRDAKVLCIGPAGEKKSFIASVMNEKYRAAGRTGLGAVMGSKNLKAIVVKGE----KNVEVANSIGVTRAVAKAIKKISESDVTKEDGGLNAYGTAVLTNVMNASGIYPTKNFQTGTFEDAEDISGERMAETLLEEKTACYECPIECGRRVKVKSGKYAGVEGESLEYESSWAFGGQCGVNDLGALAKANHLCNEYGLDTISTGSTIGFAMELMERGIISKDKVGLNLIFGNDDAMIKMIEMMGGREGFGNVLGDGTKVAAEKIGNGAEYYAMQVKGLELPAYDPRGVFGLGLNYATANRGGCHVSGYTIAAEILGTPLKADPFDSSGEKVDLTILFQDLTAAVDSSGNCLFLTLALDADDYADMTKSVVGWEDYTVDELLTTGERIFALERLFNKREGFGRKDDTLPERLLKEPMPEGAPKGKVHPLEEMLDMYYSKRGYNSDGHPEEKTIKKLGLT
73735	GC_00004742	ANME_3_sp__HMMV	1607	0																																			C	Energy production and conversion	COG2414	Aldehyde:ferredoxin oxidoreductase (YdhV) (PDB:1AOR)	MKGFTGKILKIDPSSSTCITKDLDENIARDYLGGRG----------------FRYQNIV------------------------------------------------------------------------------------------------------------------------------------------------------------------------------------------------------------------------------------------------------------------------------------------------------------------------------------------------------------------------------------------------------------------------------------------------------------------------------------------------------------------------------------------------------------------------
73736	GC_00004742	ANME_3_sp__S4_bin26_refined	614	0																	1094980.Mpsy_0824	Archaea													PF02730.15	Aldehyde ferredoxin oxidoreductase, N-terminal domain			C	Energy production and conversion	COG2414	Aldehyde:ferredoxin oxidoreductase (YdhV) (PDB:1AOR)	MKGFTGKILRVDLSSSTCITKDLDEKIARDYLGGRGLGTRILYDEQQAGIEPFSAENILVFATGPLTGTKTPSSGRHFIVSKSPATRGITFTSSGGTWAV-------------------------------------------------------------------------------------------------------------------------------------------------------------------------------------------------------------------------------------------------------------------------------------------------------------------------------------------------------------------------------------------------------------------------------------------------------------------------------------------------------------------------------
73737	GC_00004742	ANME_3_sp__S7_bin36_refined	2874	0			1121033.AUCF01000016_gene5429	ko00000, ko00001, ko00002, ko01000	1121033.AUCF01000016_gene5429	ko:K03738	1121033.AUCF01000016_gene5429	M00309	1121033.AUCF01000016_gene5429	ko00030, ko01100, ko01120, ko01200, map00030, map01100, map01120, map01200			M00309	Pathway modules; Carbohydrate metabolism; Central carbohydrate metabolism	1121033.AUCF01000016_gene5429	1.2.7.5	1121033.AUCF01000016_gene5429	Rhodospirillales					1121033.AUCF01000016_gene5429	Aldehyde ferredoxin oxidoreductase, N-terminal domain	M00309	Non-phosphorylative Entner-Doudoroff pathway, gluconate/galactonate => glycerate					PF01314.18	Aldehyde ferredoxin oxidoreductase, domains 2 & 3	K03738	aldehyde:ferredoxin oxidoreductase [EC:1.2.7.5]	C	Energy production and conversion	COG2414	Aldehyde:ferredoxin oxidoreductase (YdhV) (PDB:1AOR)	MKGFTGKILRVDLSSSTCVTKDLDEKIARDYLGGRGLGTRILYDEQEAGIEPFSAENILVFATGPLTGTKTPSSGRHFIVSKSPATGGITFTSSGGTWAVELKKAGYDAIVVKGKAEKPTYLWIEDGKVELRDAGMHWGKLVSETDDGIRDETHSEAKVLCIGPAGEKMSFTASIMNEKYRAAGRTGLGAVMGSKNLKAIAVKGEDKDKNNIEVADGIGLARAVDKAIKKLAGSDVTKENGGLNVYGTGLLTNVMNASGIYPTRNFQTGTFEDAGMISGETVAGTIFKESIACHDCPIECGKSVEVKSGKYAGAECENLQYETSWAFGGQCGVNDIGALTKANSLCNELGLDTISTGSTIGFAMELMDRGIISKDDVSLDLEFGNDEAMIEMTEMIGKREGFGEILADGTKVAAKKIGKGSDYYAMHVKGLEIPGYDPRGAFGLGLNYATANRGGCHVSGFTIASEIFGIPLKADPFDPSENMVDLTIMFQNLTASVDSSGNCLFLTFALGADDYADMIKYVAGWKDYSIEEFLTTGDRIFALERLFNKREGFDSKDDTLPERLRQETMPEGAPKGNVHPLEDMLDMYYNKRGYNKDGHPVDDRINALGLA
73738	GC_00004743	ANME_2a_sp__Agg_24170b2	2621	0			634498.mru_1181	ko00000, ko02048	634498.mru_1181	ko:K09002											634498.mru_1181	Euryarchaeota					634498.mru_1181	CRISPR-associated RAMP protein, Csm3 family					COG1337	CRISPR-Cas system	PF03787.15	RAMP superfamily	K09002	CRISPR-associated protein Csm3	V	Defense mechanisms	COG1337	CRISPR-Cas system type III CSM-effector complex subunit Csm3, RAMP superfamily Cas7 group (Csm3) (PDB:6IFN)	-----MTIQFQGNLVITGQILCETGLHIGGVSEGIEIGGLENIVIRDPKTGLPFIPGSSLKGKMRSLLELSDK-------------------------------------------------------------------------------------------------------------------------------------------------------------------------------------DATRN---
73739	GC_00004743	ANME_2b_sp__CONS3730E01UFb2	929	0			634498.mru_1181	ko00000, ko02048	634498.mru_1181	ko:K09002											634498.mru_1181	Euryarchaeota					634498.mru_1181	CRISPR-associated RAMP protein, Csm3 family					COG1337	CRISPR-Cas system	PF03787.15	RAMP superfamily	K09002	CRISPR-associated protein Csm3	V	Defense mechanisms	COG1337	CRISPR-Cas system type III CSM-effector complex subunit Csm3, RAMP superfamily Cas7 group (Csm3) (PDB:6IFN)	-----MTIQFQGNLVITGKILCETGLHIGGVSESIEIGGLENIVIRDPKTGLPFIPGSSLKGKMRSLLELSDK---DASRNIIENKGEPCKCGKCAPCKIFG----------------------------------------------------------------------------------------------------------------------------------------------------TPALDQKRNNGG
73740	GC_00004743	ANME_2c_sp__GOS_GCA_004211975_1	947	0			634498.mru_1181	ko00000, ko02048	634498.mru_1181	ko:K09002											634498.mru_1181	Euryarchaeota					634498.mru_1181	CRISPR-associated RAMP protein, Csm3 family					COG1337	CRISPR-Cas system	PF03787.15	RAMP superfamily	K09002	CRISPR-associated protein Csm3	V	Defense mechanisms	COG1337	CRISPR-Cas system type III CSM-effector complex subunit Csm3, RAMP superfamily Cas7 group (Csm3) (PDB:6IFN)	---MVDNIAFQKNILIMGTIVCDTGMHIGGVKESMEIGGTDNPVILDPRSNLPIIPGSSIKGKMRSLIELQGEYLLD------DGKPHSCDKPNCNLCIVFG---RGATEDVKSGPTRLIVRDAHPTEGTCDWWGRNEDLVHGTEIKGENWINRITSAADPRFIERVPAGSEFEFEMIYSVYQTNDFPERLKLVFEGMHLLEDNYLGASGSRGYGKMRFKDIELKQKTKEYYMNGNDWAAVSDTGELKTTQAILKWLNNNAG
73741	GC_00004743	Methanosarcina_acetivorans_GCF_000007345_1	1998	0			289376.THEYE_A0062	ko00000, ko02048	289376.THEYE_A0062	ko:K09002											289376.THEYE_A0062	Bacteria	289376.THEYE_A0062	csm3			289376.THEYE_A0062	csm3 :: defense response to virus					COG1337	CRISPR-Cas system	PF03787.15	RAMP superfamily	K09002	CRISPR-associated protein Csm3	V	Defense mechanisms	COG1337	CRISPR-Cas system type III CSM-effector complex subunit Csm3, RAMP superfamily Cas7 group (Csm3) (PDB:6IFN)	MSEETMKLKFIGKILITGEMKVVTGMHIGASKETVKIGGIDSPVIRDPMTDFPYIPGSSLKGKLRSLSEKSLEKELFAISHNPDINIHVCTDEHCEICRLFGSSKKDKNEEQKHIPSRLIVRDMHLSNDK-ELFDIDTGLPY-TEWKFENSIDRISSAANPRQIERIPAGAKFKFELVYDAEEETELEEDITRIQMALKLLEQDALGGHGSRGYGKVKFERVTYTGYPREYYVSGDESYILKDRDSVEDIVTAFKGGKND--
73742	GC_00004744	ANME_2c_sp__E20	2091	0			351160.LRC337	ko00000, ko00001, ko00002, ko01000	351160.LRC337	ko:K00560	351160.LRC337	M00053	351160.LRC337	ko00240, ko00670, ko01100, ko01523, map00240, map00670, map01100, map01523					351160.LRC337	2.1.1.45	351160.LRC337	Methanomicrobia	351160.LRC337	thyA			351160.LRC337	thyA :: Belongs to the thymidylate synthase family. Archaeal- type ThyA subfamily					COG0207	Thymidylate biosynthesis					F	Nucleotide transport and metabolism	COG0207	Thymidylate synthase (ThyA) (PDB:1AN5)	MQVQFGSKAIRLEQKLATCFVLHRMCNTKIRFNISMKLPPTILVQEDDFHNAWARAVRYVLRDGRKITIGDASEPKPIRDACVLFELTGDAIRQIEDRELHPQFPFQHIDPYCEEFTREYLTQYVEKPDQERFSYLYFERLAMYGDLDQIAALRECLATQIDTGIASNRDQAITWQAETDLGSASPPCLQRIRVRYLGG--QSVEVHLTWRSRDLYTAWQANIVAIINMLNREVIRPNNCRIVKLIDYADSLHIYESDSDGAERVKLLPASPQKQKGLWEY
73743	GC_00004744	ANME_2c_sp__GOS_GCA_004211975_1	8	0			1041930.Mtc_2038	ko00000, ko00001, ko00002, ko01000	1041930.Mtc_2038	ko:K00560	1041930.Mtc_2038	M00053	1041930.Mtc_2038	ko00240, ko00670, ko01100, ko01523, map00240, map00670, map01100, map01523					1041930.Mtc_2038	2.1.1.45	1041930.Mtc_2038	Methanomicrobia	1041930.Mtc_2038	thyA			1041930.Mtc_2038	thyA :: Belongs to the thymidylate synthase family. Archaeal- type ThyA subfamily					COG0207	Thymidylate biosynthesis					F	Nucleotide transport and metabolism	COG0207	Thymidylate synthase (ThyA) (PDB:1AN5)	-----------------------------------MKLPPAILIAETNFHNAWARAVRHVLRDGMQVTIGDLSEPKPIKDACVLFELTGNAIMQIESRELHPQFPFQHIDQYCQGFTREYLSEYVKKPELEQFSYLYFERLAMYEGFDQIRRLRECLAIQKKVGITSNRDQAITWHPKIDLGGVSPPCLQRVQIRYLGGAENGVDVHLTWRSRDLYTAWQANIVAIIDMLNREVIRPNNCRIVRLIDYADSLHIYESDKE-AERVKPLPVSPQK-------
73744	GC_00004744	ANME_2c_sp__UBA203_GCA_002503595_1	1791	0			351160.LRC337	ko00000, ko00001, ko00002, ko01000	351160.LRC337	ko:K00560	351160.LRC337	M00053	351160.LRC337	ko00240, ko00670, ko01100, ko01523, map00240, map00670, map01100, map01523					351160.LRC337	2.1.1.45	351160.LRC337	Methanomicrobia	351160.LRC337	thyA			351160.LRC337	thyA :: Belongs to the thymidylate synthase family. Archaeal- type ThyA subfamily					COG0207	Thymidylate biosynthesis					F	Nucleotide transport and metabolism	COG0207	Thymidylate synthase (ThyA) (PDB:1AN5)	-----------------------------------MKLPPTILIQEESFHNAWARAVRYVLRDGRKITIGDASEPKPIRDACVLFELTGDAIRQIENRELHPQFPFQHIDPYCEEFTREYLSQYIEKPDQERFSYLYFERLVMYGDLDQIRCLREYLATQMDTGIGSNRDQAITWQAKTDLGSASPPCLQRIWIRYLGD--HSVEVHLTWRSRDLYTAWQVNIIAIIDMLNREVIRPNSCRIVKLVDYADSLHIYESDKE-AERVKLLPASPQKQKGLWEY
73745	GC_00004744	ANME_2c_sp__UBA261_GCA_002506015_1	95	0			351160.LRC337	ko00000, ko00001, ko00002, ko01000	351160.LRC337	ko:K00560	351160.LRC337	M00053	351160.LRC337	ko00240, ko00670, ko01100, ko01523, map00240, map00670, map01100, map01523					351160.LRC337	2.1.1.45	351160.LRC337	Methanomicrobia	351160.LRC337	thyA			351160.LRC337	thyA :: Belongs to the thymidylate synthase family. Archaeal- type ThyA subfamily					COG0207	Thymidylate biosynthesis					F	Nucleotide transport and metabolism	COG0207	Thymidylate synthase (ThyA) (PDB:1AN5)	----------------------------------MMKLAPTMLILEDNFHNAWARAVQHVLRNGLKIIIGDPSEPKPIRDACALFELTGDAIGQIENHELHPQFPFQHIDHYCREFTREYLSQYVEKPELERFSYLYFERLAIYDGLDQIKLLCDSLADQKSAKIASNRDQAITWHPKTDLGSNSPPCLQRIRVRYSGN--DCVEVHITWRSRDLYTAWQANIVAIIDMLNREVIRPNQCKIVKLVDYADSLHIYESDTTEAKRVKLLPESPQKQMRLGVY
73746	GC_00004745	Methanococcoides_burtonii_GCF_000013725_1	378	0			192952.MM_0327	ko00000, ko00001, ko02035	192952.MM_0327	ko:K03410			192952.MM_0327	ko02030, map02030							192952.MM_0327	Methanomicrobia					192952.MM_0327	CheC inhibitor of MCP methylation							PF04509.12	CheC-like family	K03410	chemotaxis protein CheC	T	Signal transduction mechanisms	COG1776	Phosphoaspartate phosphatase CheC, specific for CheY-P (CheC) (PDB:2F9Z)	MPELECLSEMEVEVLKELGNIGTGHAATSLSKLLNKYIEMTVPEVKIINIADLHDELHDEIVAGVLIALEDLEGVNSGYLYVMLPVKSADILVKEMYGTDDVDDEMYASAVMEAGNILSSAFCDAAADFLDIILLPSPPNYAVDMATAVVDGIVSQMAQKSDNLIMFETSLNSESDLEINLALLPEDDLFKNIMNLLDGL
73747	GC_00004745	Methanococcoides_methylutens_GCF_000765475_1	1101	0			192952.MM_0327	ko00000, ko00001, ko02035	192952.MM_0327	ko:K03410			192952.MM_0327	ko02030, map02030							192952.MM_0327	Methanomicrobia					192952.MM_0327	CheC inhibitor of MCP methylation							PF04509.12	CheC-like family	K03410	chemotaxis protein CheC	T	Signal transduction mechanisms	COG1776	Phosphoaspartate phosphatase CheC, specific for CheY-P (CheC) (PDB:2F9Z)	MLELECLSEMEVEVLKELGNIGTGHAATSLSKLLDKYIEITVPEVKIVSIADLRGELYEEVVAGVLIALQDLEGNNSGYLYVMVPMKSADKLVVEMYGTEDVDDEMYASAVMEAGNILASSFCDASADFLDIILLPSPPNYAVDMATAVMDGVVSQMAQKSDNLIIFETKLNSESNIEINLALLPEDDLFSNIMNILEGL
73748	GC_00004745	Methanococcoides_sp__AM1_GCF_900774055_1	2229	0			192952.MM_0327	ko00000, ko00001, ko02035	192952.MM_0327	ko:K03410			192952.MM_0327	ko02030, map02030							192952.MM_0327	Methanomicrobia					192952.MM_0327	CheC inhibitor of MCP methylation							PF04509.12	CheC-like family	K03410	chemotaxis protein CheC	T	Signal transduction mechanisms	COG1776	Phosphoaspartate phosphatase CheC, specific for CheY-P (CheC) (PDB:2F9Z)	MPELECLSEMEVEVLKELGNIGTGHAATSLSKLLDKYIEITVPEVKIVSIADLHGELYNEVVAGVLIALQDLEGNNSGYLYVMVPMKSADKLVAEMYGTEDVDDEMYASAVMEAGNILSSSFCDASADFLDIILLPSPPNYAVDMATAVMDGVVSQMAQKSDNLIIFETKLNSESNIEINLALLPEDDLFSNIMNILEGI
73749	GC_00004745	Methanosarcina_acetivorans_GCF_000007345_1	3229	0			192952.MM_0327	ko00000, ko00001, ko02035	192952.MM_0327	ko:K03410			192952.MM_0327	ko02030, map02030							192952.MM_0327	Methanomicrobia					192952.MM_0327	CheC inhibitor of MCP methylation							PF04509.12	CheC-like family	K03410	chemotaxis protein CheC	T	Signal transduction mechanisms	COG1776	Phosphoaspartate phosphatase CheC, specific for CheY-P (CheC) (PDB:2F9Z)	MTDLGNLSEVELDVLKELGNIGAGHAATSLSKLLNKDVYLSVPEVKVGEIKNISSEFIGEIVAGVIIALQDLEEKKSGYLYIMFPEKSARKIAGDLFDMEELDEEMYASTIMEVGNILSSSFCDATADFMDIILLPSPPSFAEDVPAAVIDSVVSQMAKNSNHIILFETSLSSESDIEIYLALLPEACLLDDMMKIMGQL
73750	GC_00004746	Methanolobus_profundi_GCF_900114835_1	1954	0			1094980.Mpsy_3099	ko00000, ko00001, ko00002, ko01000, ko01007	1094980.Mpsy_3099	ko:K00817, ko:K02232, ko:K04720, ko:K05934, ko:K07162, ko:K08260	1094980.Mpsy_3099	M00026, M00122	1094980.Mpsy_3099	ko00340, ko00350, ko00360, ko00400, ko00401, ko00860, ko00960, ko01100, ko01110, ko01130, ko01230, map00340, map00350, map00360, map00400, map00401, map00860, map00960, map01100, map01110, map01130, map01230					1094980.Mpsy_3099	2.1.1.131, 2.6.1.9, 3.5.1.90, 4.1.1.81, 6.3.5.10	1094980.Mpsy_3099	Methanomicrobia	1094980.Mpsy_3099	cobD			1094980.Mpsy_3099	cobD :: PFAM Aminotransferase class I and II					COG0079|COG2158	Cobalamine/B12 biosynthesis	PF00155.21	Aminotransferase class I and II	K04720	threonine-phosphate decarboxylase [EC:4.1.1.81]	E|R	Amino acid transport and metabolism|General function prediction only	COG0079|COG2158	Histidinol-phosphate/aromatic aminotransferase or cobyric acid decarboxylase (HisC) (PDB:4R2N)|Uncharacterized conserved protein, contains a Zn-finger-like domain (PUBMED:17250770)	----------------------MYRKNFPLHLKHYLLALQAKKHGGRACDLAKELDVPESGILDFSSNLNPLGTPFNYKDDSIDLEQIIFSSVDRFEQYPDNRYLELRNAAAGFTGHGVTFDNIVPGSGSCEILRLAVESVVKEDDLVIVPSPSSGQYRHIAGIFGARVHSFTSKEMLTLPKMTLERASVLIIQNPNDPTGELLQKDDLIHLAEMCSEHNTLLIVDESSIELSDPDMSMVDLALDNDHLLVIRSVSNIIGMPGIRLAYGIASRSLAGILNSARLSWNIGVVDEVIGTAFLSMEGGSDCEYLSMSRDLIKKERKYISKRFSGIYGFDVIESSANYVLVDIRDLFLDSARLTEGLASHGIMIRDCSDLFNGEKRYVRLSVRPRDEFERLIRTLDDVFAEMSREDAREKLEETIEH-G-GASTAGRGSCEYYPCHFTGQDCTFCFCPFYACEEERTGGKWIESSTGGQVWSCEHCTLLHRPNVAKMVLDALMADGDTDDNIRRAWKEVIIPLL
73751	GC_00004746	Methanolobus_psychrophilus_GCF_000306725_1	2897	0			1094980.Mpsy_3099	ko00000, ko00001, ko00002, ko01000, ko01007	1094980.Mpsy_3099	ko:K00817, ko:K02232, ko:K04720, ko:K05934, ko:K07162, ko:K08260	1094980.Mpsy_3099	M00026, M00122	1094980.Mpsy_3099	ko00340, ko00350, ko00360, ko00400, ko00401, ko00860, ko00960, ko01100, ko01110, ko01130, ko01230, map00340, map00350, map00360, map00400, map00401, map00860, map00960, map01100, map01110, map01130, map01230					1094980.Mpsy_3099	2.1.1.131, 2.6.1.9, 3.5.1.90, 4.1.1.81, 6.3.5.10	1094980.Mpsy_3099	Methanomicrobia	1094980.Mpsy_3099	cobD			1094980.Mpsy_3099	cobD :: PFAM Aminotransferase class I and II					COG0079|COG2158	Cobalamine/B12 biosynthesis	PF00155.21	Aminotransferase class I and II	K04720	threonine-phosphate decarboxylase [EC:4.1.1.81]	E|R	Amino acid transport and metabolism|General function prediction only	COG0079|COG2158	Histidinol-phosphate/aromatic aminotransferase or cobyric acid decarboxylase (HisC) (PDB:4R2N)|Uncharacterized conserved protein, contains a Zn-finger-like domain (PUBMED:17250770)	MKCATELEYLNICPVPKQLLIIVSEDENQLPFKHYPLGLSACKHGGQLGQVSEEAKIPESDILDFSASLNPLGSPFRSKESGLDIEALLEKAIGKLEQYPDNRYIELRTAASRFAGSGVEPDNIVPGNGSCELLRLILESVVDEGDMVIVPMPCPAEYYRTCEALGAVPHKIKLNEILQLPKRTLERAKAVFFSNPNNPSGDLVSRERIREFAIRCAEQDTLLVVDESFIELSDPSQSVADLAAKRDYLFVTRSIVNAFSLPGIRFSYGITSLAMAARLNAARLSWNIGSITEEIATAVLSMEGGVNSSYLVNSRRFIREERQYLIERLSSLYGFNPLKSNANFVLVDMKEHFMDSEHFTNCFASRGIFFRECSDFFEGQKHFIRISVRSRDDFEKLISRLDDVYAEFSREEAREKLVETLEQ-GLERVAATRGTCGYYPCHFLGQDCTFCFCPFYACSDERTGGKWIDSAIGGKVWSCEHCTLLHQPKVAEKILDVLMEDEDTDENIRKAWIEVILPLL
73752	GC_00004746	Methanolobus_tindarius_GCF_000504205_1	31	0			1094980.Mpsy_3099	ko00000, ko00001, ko00002, ko01000, ko01007	1094980.Mpsy_3099	ko:K00817, ko:K02232, ko:K04720, ko:K05934, ko:K07162, ko:K08260	1094980.Mpsy_3099	M00026, M00122	1094980.Mpsy_3099	ko00340, ko00350, ko00360, ko00400, ko00401, ko00860, ko00960, ko01100, ko01110, ko01130, ko01230, map00340, map00350, map00360, map00400, map00401, map00860, map00960, map01100, map01110, map01130, map01230					1094980.Mpsy_3099	2.1.1.131, 2.6.1.9, 3.5.1.90, 4.1.1.81, 6.3.5.10	1094980.Mpsy_3099	Methanomicrobia	1094980.Mpsy_3099	cobD			1094980.Mpsy_3099	cobD :: PFAM Aminotransferase class I and II					COG0079|COG2158	Cobalamine/B12 biosynthesis	PF00155.21	Aminotransferase class I and II	K04720	threonine-phosphate decarboxylase [EC:4.1.1.81]	E|R	Amino acid transport and metabolism|General function prediction only	COG0079|COG2158	Histidinol-phosphate/aromatic aminotransferase or cobyric acid decarboxylase (HisC) (PDB:4R2N)|Uncharacterized conserved protein, contains a Zn-finger-like domain (PUBMED:17250770)	-----------------------------------MLALQARKHGGRTHDLAMRFKGPESDILDFSSNTNPLGTPFNFQASNLDLKQAVFESTERIEQYPDNRYLELRKAAAAYIGQNISADNIVPGNGTCELLRLIMETVVNEDDIVITTSPSSGEYRHISGIFGARIHSFTTDELLNLPKMTLDKAKVIILGNPNNPTGRLVPRDKLSVFARKCAEHGTLLIVDESAIELSDPDMSIADLTLDNDYLFVIRSVSNITAMPGIRLAYGIASLSLANILNAARLSWNIGVTDEAIALAFFSMPGGPNSEYLKRSREFIKKEREYIVKRFSGIYGFDPVESSTNYILIDVKDLFLDSVRLSEGLALHGILIRECSDFFDGNKRYVRISVRLRDDFEKLIHTLDTVFAETSREDAREKLEETIEH-G-GSSCAGRGTCEYYPCHFTGQDCTFCFCPFYACEEERTGGKWIESSTGGQVWSCEHCTLLHRPKVAKMVLDALMADGDTDDNIRRAWKEIIEPLL
73753	GC_00004746	Methanomethylovorans_hollandica_GCF_000328665_1	1489	0			1094980.Mpsy_3099	ko00000, ko00001, ko00002, ko01000, ko01007	1094980.Mpsy_3099	ko:K00817, ko:K02232, ko:K04720, ko:K05934, ko:K07162, ko:K08260	1094980.Mpsy_3099	M00026, M00122	1094980.Mpsy_3099	ko00340, ko00350, ko00360, ko00400, ko00401, ko00860, ko00960, ko01100, ko01110, ko01130, ko01230, map00340, map00350, map00360, map00400, map00401, map00860, map00960, map01100, map01110, map01130, map01230					1094980.Mpsy_3099	2.1.1.131, 2.6.1.9, 3.5.1.90, 4.1.1.81, 6.3.5.10	1094980.Mpsy_3099	Methanomicrobia	1094980.Mpsy_3099	cobD			1094980.Mpsy_3099	cobD :: PFAM Aminotransferase class I and II					COG0079|COG2158	Cobalamine/B12 biosynthesis	PF00155.21	Aminotransferase class I and II	K04720	threonine-phosphate decarboxylase [EC:4.1.1.81]	E|R	Amino acid transport and metabolism|General function prediction only	COG0079|COG2158	Histidinol-phosphate/aromatic aminotransferase or cobyric acid decarboxylase (HisC) (PDB:4R2N)|Uncharacterized conserved protein, contains a Zn-finger-like domain (PUBMED:17250770)	------------------------MEEKRAVLKENVSMIARSYHGVLLDELRAKTYAQKTPTLDFSTRLNPKGNVFQCQNDILDLHDLMHASGDHICQYPDNRYLEFRNAAAGFIGKGLTHSNIIPGSGTCEIIRLVLGCTLEKGDIVLVPFPSPPEYIRNSILFGARVIPLPPHELLLAEDTVLSCARVILLSNPGNPGGRLISKKELRLFAQRCAENRTLLIVDESCIELSDPSQTLAGHVFDNDFIVVVRSIAHAFAIPGLAAAYGIASEKLAQLLDNVRFPWSIGAHSDVLCTAVLNMEGGTNSRYLEESRELIRSQRNYMIKRIGRIHGFSPQSSDANYLLVDLKDLFMDARTLTENLALKGFLIRDCSAFFQAEKQFVRIGLHLQEDGDSLLKAIGEVLTETSKEGARERLEVTIETAATGDASASRGTCQYYPCHFEEQDCTFCFCPFYACEDVRTGGKWIVASSGNKVWSCENCTYIHQSRLSRQILDILMEEGDTEDNIKKAWDLIIKPLL
73754	GC_00004747	ANME_2c_sp__E20	587	0			269797.Mbar_A3453	ko00000, ko00001, ko00002, ko01000, ko01007	269797.Mbar_A3453	ko:K00817, ko:K02232, ko:K04720, ko:K05934, ko:K07162, ko:K08260	269797.Mbar_A3453	M00026, M00122	269797.Mbar_A3453	ko00340, ko00350, ko00360, ko00400, ko00401, ko00860, ko00960, ko01100, ko01110, ko01130, ko01230, map00340, map00350, map00360, map00400, map00401, map00860, map00960, map01100, map01110, map01130, map01230					269797.Mbar_A3453	2.1.1.131, 2.6.1.9, 3.5.1.90, 4.1.1.81, 6.3.5.10	269797.Mbar_A3453	Methanomicrobia	269797.Mbar_A3453	cobD			269797.Mbar_A3453	cobD :: PFAM Aminotransferase class I and II					COG0079|COG2158	Cobalamine/B12 biosynthesis	PF00155.21	Aminotransferase class I and II	K04720	threonine-phosphate decarboxylase [EC:4.1.1.81]	E|R	Amino acid transport and metabolism|General function prediction only	COG0079|COG2158	Histidinol-phosphate/aromatic aminotransferase or cobyric acid decarboxylase (HisC) (PDB:4R2N)|Uncharacterized conserved protein, contains a Zn-finger-like domain (PUBMED:17250770)	--------MMPTVRQ----------------------------------DITRFVRQEVRGCAPCAHGGRIAEYTDSDQSVIDFSANLNPMVLPDIPVAINEIEGI----FHYPDNNYPKLRAVSADFVEACSRTCG---TTRITAENIVPVNGSSELIRLFAETVIERGDSVIVPAPTFDEYAFQCRLFGADVQYHDYSKILELSSDQISDASAIFLCNPNNPTGDLIAGGDVGRLSDRCSDAETFLFVDEAFIELSDPTQSVAHAVFDSDFIVVLRSLTKVFAVPGLRLGFGIAPGAVAELLNHARLVWNVGAPAEAIGRELMGACMRGDYLDRSIALIRKERGYLMEAFTSRGFSPHESAVNFILVDISSTGMDSPEMVEQMAGNGILVRDCATFRGLDGRYIRVAVRTREENRMLMRAIDAMTAVG---
73755	GC_00004747	ANME_2c_sp__GOS_GCA_004211975_1	790	0			1094980.Mpsy_3100	ko00000, ko00001, ko00002, ko01000, ko01007	1094980.Mpsy_3100	ko:K00817, ko:K02232, ko:K04720, ko:K05934, ko:K07162, ko:K08260	1094980.Mpsy_3100	M00026, M00122	1094980.Mpsy_3100	ko00340, ko00350, ko00360, ko00400, ko00401, ko00860, ko00960, ko01100, ko01110, ko01130, ko01230, map00340, map00350, map00360, map00400, map00401, map00860, map00960, map01100, map01110, map01130, map01230					1094980.Mpsy_3100	2.1.1.131, 2.6.1.9, 3.5.1.90, 4.1.1.81, 6.3.5.10	1094980.Mpsy_3100	Methanomicrobia	1094980.Mpsy_3100	cobD			1094980.Mpsy_3100	cobD :: PFAM Aminotransferase class I and II					COG0079|COG2158	Cobalamine/B12 biosynthesis	PF00155.21	Aminotransferase class I and II	K04720	threonine-phosphate decarboxylase [EC:4.1.1.81]	E|R	Amino acid transport and metabolism|General function prediction only	COG0079|COG2158	Histidinol-phosphate/aromatic aminotransferase or cobyric acid decarboxylase (HisC) (PDB:4R2N)|Uncharacterized conserved protein, contains a Zn-finger-like domain (PUBMED:17250770)	--------MGPIS------------------------------------AITRFVRQETAGSTPCTHGGRIAESGRED--ALDFSANLNPEGIPEVKTSARSAETIEEKLKHYPDNRYLRLRGAFANFVENYRHSGTPEHTQKITAENIIPTNGSSELIRLFAETLIQRGDRVIIPAPTFGEYAFQCQLFGANVQYCDYSQILGLTTTEISDASAVFLCNPNNPTGSMISQSDVLQLADRCFDHETFLFIDEAFIELADPTQSIVHTVFDSDFVLVLRSLTKVFAVPGLRIGFGIASRELAELLNRVRLVWNIGAPTEVIGMRLMDACMKSDYLKRSSDLIRTEREYLTKGLVNRGFTPLKSSVNFILVDITNTNMDSQELTLKMLEQGILIRDCASFKNLSTKYVRLAVRTRQENRMLLQAVDAVLRESSEQ
73756	GC_00004747	ANME_2c_sp__UBA203_GCA_002503595_1	2476	0			269797.Mbar_A3453	ko00000, ko00001, ko00002, ko01000, ko01007	269797.Mbar_A3453	ko:K00817, ko:K02232, ko:K04720, ko:K05934, ko:K07162, ko:K08260	269797.Mbar_A3453	M00026, M00122	269797.Mbar_A3453	ko00340, ko00350, ko00360, ko00400, ko00401, ko00860, ko00960, ko01100, ko01110, ko01130, ko01230, map00340, map00350, map00360, map00400, map00401, map00860, map00960, map01100, map01110, map01130, map01230					269797.Mbar_A3453	2.1.1.131, 2.6.1.9, 3.5.1.90, 4.1.1.81, 6.3.5.10	269797.Mbar_A3453	Methanomicrobia	269797.Mbar_A3453	cobD			269797.Mbar_A3453	cobD :: PFAM Aminotransferase class I and II					COG0079|COG2158	Cobalamine/B12 biosynthesis	PF00155.21	Aminotransferase class I and II	K04720	threonine-phosphate decarboxylase [EC:4.1.1.81]	E|R	Amino acid transport and metabolism|General function prediction only	COG0079|COG2158	Histidinol-phosphate/aromatic aminotransferase or cobyric acid decarboxylase (HisC) (PDB:4R2N)|Uncharacterized conserved protein, contains a Zn-finger-like domain (PUBMED:17250770)	MVNILAPNGMDQSREFNRGARRGRREEVLCGEKGYLTIAQNDHNLLSMFDITQFIRQEVQGCAPCAHGGGIAEYTDADQPVIDFSANLNPMGMPDVPTAIREIGGI----FHYPDNNYPGLRAVSADFVEAYSGTNS---TTRITAENIVPVNGSSELIRLFAETVIERGDRVIIPAPTFDEYAFQCRLFGADVQYQDYSKILELSSDQISDASTVFLCNPNNPTGDLIAGDDVRRLSDRCSDAETFLFVDEAFIELSDPAQSVAHAVFDSDFVVVSRSLTKVFAVPGLRLGFGIASTRVAELLNHARLVWNVGAPAEAIGRELMGACMKGDYLKRSISLIRKEREYLMEAFRSRGFSLHESAVNFILVDISSTGMDSQEMVDRMAGNGILIRDCATFQGLDRRHVRVAVRTREENQMLMRAIDAVTGVG---
73757	GC_00004747	ANME_2c_sp__UBA261_GCA_002506015_1	882	0			1094980.Mpsy_3100	ko00000, ko00001, ko00002, ko01000, ko01007	1094980.Mpsy_3100	ko:K00817, ko:K02232, ko:K04720, ko:K05934, ko:K07162, ko:K08260	1094980.Mpsy_3100	M00026, M00122	1094980.Mpsy_3100	ko00340, ko00350, ko00360, ko00400, ko00401, ko00860, ko00960, ko01100, ko01110, ko01130, ko01230, map00340, map00350, map00360, map00400, map00401, map00860, map00960, map01100, map01110, map01130, map01230					1094980.Mpsy_3100	2.1.1.131, 2.6.1.9, 3.5.1.90, 4.1.1.81, 6.3.5.10	1094980.Mpsy_3100	Methanomicrobia	1094980.Mpsy_3100	cobD			1094980.Mpsy_3100	cobD :: PFAM Aminotransferase class I and II					COG0079|COG2158	Cobalamine/B12 biosynthesis	PF00155.21	Aminotransferase class I and II	K04720	threonine-phosphate decarboxylase [EC:4.1.1.81]	E|R	Amino acid transport and metabolism|General function prediction only	COG0079|COG2158	Histidinol-phosphate/aromatic aminotransferase or cobyric acid decarboxylase (HisC) (PDB:4R2N)|Uncharacterized conserved protein, contains a Zn-finger-like domain (PUBMED:17250770)	------------MRK----------------------------------XXXXXXXXXXXXXXXXXQG-------------------------------------------------------------------------QRITADNIIPANGSSELIRLFAETMIERGDSVIIPAPTFDEYEFQCRLFGADVTYCDYFDILELSTEDISDATAVFLCNPNNPTGDLIARKDVQRLAKRCSDCETFLFVDEAFIELSDPTQSIAHAVLNSGFVFVLRSLTKVFAVPGLRLGFGIASEKLAELLNRARLVWNVGVPIETIGMDMMRECRESDYLERSITLIREEREYLERELVDRGLSPHESSVNFILVDISYACMDSRTMVAGMLDRGILVRDCSMFRNLDERHIRIAVRNRAENQRLMRALDSVIG-----
73758	GC_00004748	Methanococcoides_methylutens_GCF_000970325_1	1280	0																	192952.MM_1863	Methanomicrobia					192952.MM_1863	helix_turn_helix multiple antibiotic resistance protein							PF01047.22	MarR family			K	Transcription	COG1846	DNA-binding transcriptional regulator, MarR family (MarR) (PDB:1JGS)	--------------------MYEEFVGKHISYLHRYARRYYDRELEPYGIGGAQLQILMPLYKMDGISQELLAQTIKVDKTTIARSIKKLVDKGYILRQTDEKDRRSYRIFLTEKGKTTEHEMMEIFNRWENNLLSKFDNDQRE--------------------
73759	GC_00004748	Methanolobus_profundi_GCF_900114835_1	2592	0																	192952.MM_1863	Methanomicrobia					192952.MM_1863	helix_turn_helix multiple antibiotic resistance protein							PF01047.22	MarR family			K	Transcription	COG1846	DNA-binding transcriptional regulator, MarR family (MarR) (PDB:1JGS)	MVASATNYPYIPMNLKGVQMQDNEFSGKFISYLHRYGQIYIDKKIEPYGIGSGQFSFLVRLYHEDGVNQESLSNYLMIDKATTTRAIKKLVDEGYVIRKTDEKDKRSYLIFLTDKAKELEPEMKKIASEWENILFSGFDKNEREDIVNSLEIMFKNVSETMQDK
73760	GC_00004748	Methanomethylovorans_hollandica_GCF_000328665_1	1508	0																	192952.MM_1863	Methanomicrobia					192952.MM_1863	helix_turn_helix multiple antibiotic resistance protein							PF01047.22	MarR family			K	Transcription	COG1846	DNA-binding transcriptional regulator, MarR family (MarR) (PDB:1JGS)	-------------------MCDNQFSGKFISYLHRYGQIYIDKKIKLYGIGSGQFSFLVRLYQEDGVNQESLSNYLKIDKATTTRAIKKLVDEGYVFKKIDERDRRSYLIFITDKGKKLEPEMKKIAEEWDNILLSGFDERQRKDLMHSLETMFDNVSKIM---
73761	GC_00004748	Methanosarcina_acetivorans_GCF_000007345_1	188	0																	192952.MM_1863	Methanomicrobia					192952.MM_1863	helix_turn_helix multiple antibiotic resistance protein							PF01047.22	MarR family			K	Transcription	COG1846	DNA-binding transcriptional regulator, MarR family (MarR) (PDB:1JGS)	-----MGTIEFDGNSHAKELCGKEFIGKAISYLYRYEQVYIGKKIEPYGIGSGQFPFLMRLYREDGVNQESLSDYLKIDKGTTTRAIQKLADEGYVFRQRDEKDRRSYRIFLSEKAKKLEPDMKKIALEWEDILFSGFDDSQRKEITNSLEIMFENVLKIM---
73762	GC_00004749	Methanococcoides_sp__AM1_GCF_900774055_1	1120	0			105559.Nwat_2929	ko00000, ko01000, ko02048	105559.Nwat_2929	ko:K07316									105559.Nwat_2929	2.1.1.72	105559.Nwat_2929	Chromatiales	105559.Nwat_2929	mod			105559.Nwat_2929	mod :: DNA methylase							PF01555.18	DNA methylase	K07316	adenine-specific DNA-methyltransferase [EC:2.1.1.72]	L	Replication, recombination and repair	COG2189	Adenine specific DNA methylase Mod (Mod) (PDB:4ZCF)	MDKLKMHSPNFTEENISTLAALFPYCVTESNDKDGNLKKSIDFDQLKQELSTHIVEGPQERYTLNWPGKRDALLTANAPIAKTLRPCREESVDFDTTENLFIEGDNLDALKLLQETYLGKVKMIYIDPPYNTGNDFVYEDDFSENTDEFLKKSNQVDESGNKLIANTEANGRFHSDWLDMIYPRLRLARNLLTDDGVIIASIDENEIVNIRKIFDEVFGETNLLFQITLLCNPKGRSQDKFVANSHEYLVGYSKQQLNKGDLNIPKSDEEIAKNYKLKDEKGR-YRELELRNTHREFGKHNRKNLYYPFYVSNT--GQVSLDEIPGSIPIYPIWDDGFEGCWTWGVDKARNQINEIVAK--EVKGSWKIYRKNYAEGDNGEATKQVKSIWTEKQF-H------------------------------------------------------------------------------TEKGQALLMNYSN-------------RRIK-------------------------------------------------------------------------------------------------------------------------------------FFSLLSL-------
73763	GC_00004749	Methanococcoides_sp__AM1_GCF_900774055_1	1119	0			1121923.GPUN_0897	ko00000, ko01000, ko02048	1121923.GPUN_0897	ko:K07316									1121923.GPUN_0897	2.1.1.72	1121923.GPUN_0897	Alteromonadaceae	1121923.GPUN_0897	mod			1121923.GPUN_0897	mod :: COG2189 Adenine specific DNA methylase Mod							PF01555.18	DNA methylase			L	Replication, recombination and repair	COG2189	Adenine specific DNA methylase Mod (Mod) (PDB:4ZCF)	-------------------------------------------------------------------------------------------------------------------------------------------------------------MAANK---------------------------------------------------------------------------------------------------------------------------------------------------------------------------------------------------------------------------------------------------------------------------------DSIIFDFFAGSATTAHAVMQLNTEDGGKRKFIMVQLPEKTNEKSEASKAGYKTIAEISKERIRRAGKKIKEENATTAPNFDTGFRVLKVDSSNMADVYYTPDKTKQTELFKNTDNIKEKRTSEDLLFQVLLDWGVDLALPIKKETIAELEVFFVDGNALAACFVKDGQITEDFCKELAKREPLRVVFRDSGFGDDSVKINVEQIFKLMSPHTDIKTI
73764	GC_00004749	Methanolobus_profundi_GCF_900114835_1	2248	0			56780.SYN_01825	ko00000, ko01000, ko02000, ko02048, ko03029	56780.SYN_01825	ko:K07277, ko:K07316									56780.SYN_01825	2.1.1.72	56780.SYN_01825	Deltaproteobacteria	56780.SYN_01825	mod			56780.SYN_01825	mod :: PFAM DNA methylase N-4 N-6 domain protein			56780.SYN_01825	1.B.33			PF01555.18	DNA methylase	K07316	adenine-specific DNA-methyltransferase [EC:2.1.1.72]	L	Replication, recombination and repair	COG2189	Adenine specific DNA methylase Mod (Mod) (PDB:4ZCF)	MDELKMHSPNFAEENVAKLEAMFPNCVTESKDENGDMKKSIDFDLLRQEISTHIVDGPQERYQLNWPGKREALLTANAPISKTLRPCREESVDFDTTENLFIEGDNLDVLKLLQETCLGNVKMIYIDPPYNTGKDFIYSDNFAESTEEYLLDSGQKDEEGNRLVANTDSNGRFHSDWLSMMYSRVKLARNLLKDDGVLFISIDDGEVNNLTKICDEIFGAENKIGLITVVSNLKGRSDDKYYATAHNYLVAYEKLDFTSLGVPLP---DKYLKDYPEVDNLGRKYRLQGLRKRGDSARRIDRPNMYYPFYVNPATLEVSLQKNNEYSIEVFPFLSDGEEGRWRWGKETSQERINELVSHRVGKEGRYDVFQIDYAEGINGEKRIKPKTVWDGKDF-ANEAGSLELKELFGKR-YFDTPKPTGLIKYCLEHATKK-DDLILDFFAGSSTTAHSVMQLNAEDKGNRKFIMVQLPEGCDEKSEAFKAGYENIAEISKERIRLAGKKIKEENPENTVNLDIGFRVLKVDSSNMEDVYYTPDDTKQTLLFKNTDNIKKDRTSEDLLFQVLLDWGVDLTLPISKEKILDKEVYFVDGNALAACFVKDGGISEDLCKELAKREPLRVVFCDSGFTDDSVKINVEQIFKLMSPHTDVKTI
73765	GC_00004749	Methanolobus_profundi_GCF_900114835_1	200	0			1227349.C170_14330	ko00000, ko01000, ko02048	1227349.C170_14330	ko:K07316									1227349.C170_14330	2.1.1.72	1227349.C170_14330	Paenibacillaceae	1227349.C170_14330	mod			1227349.C170_14330	mod :: DNA methylase							PF01555.18	DNA methylase	K07316	adenine-specific DNA-methyltransferase [EC:2.1.1.72]	L	Replication, recombination and repair	COG2189	Adenine specific DNA methylase Mod (Mod) (PDB:4ZCF)	MDELKMHSPNFAEENVAKLEAMFPNCVTESKDEKGNLKKFIDFDLLKQELSKHIVDGPQERYHLNWPGKRESLLTANAPIAKTLRPCREESVDFDTTENLFIEGDNLDVLKLLQETYLGKIKLIYIDPPYNTGNDFIYADNFAESTEKYLLTSAQKDEEGNRLVPNTDSNGRFHSDWLSMIYSRLKLARNLLKEEGAIFISIDDGEAGNVRKLCDEVFGADNFVANIIWEKKYAPSNDAKWFSDNHDHIFIYAKDKQRWHPKPLPRTEEQNSR-YTNRDDDPR-----GPWKSGDMSVKTYSVNYDYPI-----------------TTPSGRVVNPPHSKCWRFSKEKMEELIADNRIWFGENGDNVPSIKRFLSEVKDG---IVPLTIWKYKDVGHNQVGNQEVKKLFDNKGFFDGPKPVSLLNHILYLSTNHTNDIILDFFAGSATTAHAVMQQNAEDEGKRKFIMVQLPEPCNEKSEAFKAGYENIAEISKERIRLAGKKIKEE-------------------------------------------------------------------------------------------------------------------------------------------------
73766	GC_00004750	ANME_2c_sp__E20	1320	0			192952.MM_0809	ko00000, ko03110	192952.MM_0809	ko:K04797											192952.MM_0809	Methanomicrobia	192952.MM_0809	pfdA	192952.MM_0809	GO:0005575, GO:0005622, GO:0005623, GO:0005737, GO:0006355, GO:0008150, GO:0009889, GO:0010468, GO:0010556, GO:0016272, GO:0019219, GO:0019222, GO:0031323, GO:0031326, GO:0032991, GO:0044424, GO:0044464, GO:0050789, GO:0050794, GO:0051171, GO:0051252, GO:0060255, GO:0065007, GO:0080090, GO:1903506, GO:2000112, GO:2001141	192952.MM_0809	pfdA :: Molecular chaperone capable of stabilizing a range of proteins. Seems to fulfill an ATP-independent, HSP70-like function in archaeal de novo protein folding							PF02996.17	Prefoldin subunit			O	Posttranslational modification, protein turnover, chaperones	COG1730	Prefoldin subunit 5 (GIM5) (PDB:6NR8)	------MSGQPTNDELQRLVAQHDEHQARAEMLAEQMEAIQISIIECERAVNAIDALKNEDEAASLVPIGAGSFMHAKLVKPDRTIISLGSNVSAEMSSDAAKDRLIDRREKLAKILEQMNQTMGELAKKIQAIQAEATKKAQVGQPDQAYI
73767	GC_00004750	ANME_2c_sp__GOS_GCA_004211975_1	1800	0			192952.MM_0809	ko00000, ko03110	192952.MM_0809	ko:K04797											192952.MM_0809	Methanomicrobia	192952.MM_0809	pfdA	192952.MM_0809	GO:0005575, GO:0005622, GO:0005623, GO:0005737, GO:0006355, GO:0008150, GO:0009889, GO:0010468, GO:0010556, GO:0016272, GO:0019219, GO:0019222, GO:0031323, GO:0031326, GO:0032991, GO:0044424, GO:0044464, GO:0050789, GO:0050794, GO:0051171, GO:0051252, GO:0060255, GO:0065007, GO:0080090, GO:1903506, GO:2000112, GO:2001141	192952.MM_0809	pfdA :: Molecular chaperone capable of stabilizing a range of proteins. Seems to fulfill an ATP-independent, HSP70-like function in archaeal de novo protein folding							PF02996.17	Prefoldin subunit	K04797	prefoldin alpha subunit	O	Posttranslational modification, protein turnover, chaperones	COG1730	Prefoldin subunit 5 (GIM5) (PDB:6NR8)	------MTEQPTEEDMQKLAAQHDAYQERAEAVAAQIDAIQTSIFECEHASNTVDSLKDADDADALVPIGAGSFIHAKTTKSDRAIVNLGAGVAAEMSADAARDCLTDRKEKLTKILAEMNTTLEDLMKRVQAIQTEANKQVQARQADQAYS
73768	GC_00004750	ANME_2c_sp__UBA203_GCA_002503595_1	907	0			192952.MM_0809	ko00000, ko03110	192952.MM_0809	ko:K04797											192952.MM_0809	Methanomicrobia	192952.MM_0809	pfdA	192952.MM_0809	GO:0005575, GO:0005622, GO:0005623, GO:0005737, GO:0006355, GO:0008150, GO:0009889, GO:0010468, GO:0010556, GO:0016272, GO:0019219, GO:0019222, GO:0031323, GO:0031326, GO:0032991, GO:0044424, GO:0044464, GO:0050789, GO:0050794, GO:0051171, GO:0051252, GO:0060255, GO:0065007, GO:0080090, GO:1903506, GO:2000112, GO:2001141	192952.MM_0809	pfdA :: Molecular chaperone capable of stabilizing a range of proteins. Seems to fulfill an ATP-independent, HSP70-like function in archaeal de novo protein folding							PF02996.17	Prefoldin subunit			O	Posttranslational modification, protein turnover, chaperones	COG1730	Prefoldin subunit 5 (GIM5) (PDB:6NR8)	------MSGQPTNDELQRLVAQHDEHQARAEMLAEQMEAIQMSIIECERAVNAIDALKDKDEVASLVPIGAGSFVHARLVKPDRTIVSLGSNVSAEMSSDAAKECLVDRREKLAKILEQMNQTMGDLAKRIQAIQAEASKQAQARQPDQAYS
73769	GC_00004750	ANME_2c_sp__UBA261_GCA_002506015_1	807	0			192952.MM_0809	ko00000, ko03110	192952.MM_0809	ko:K04797											192952.MM_0809	Methanomicrobia	192952.MM_0809	pfdA	192952.MM_0809	GO:0005575, GO:0005622, GO:0005623, GO:0005737, GO:0006355, GO:0008150, GO:0009889, GO:0010468, GO:0010556, GO:0016272, GO:0019219, GO:0019222, GO:0031323, GO:0031326, GO:0032991, GO:0044424, GO:0044464, GO:0050789, GO:0050794, GO:0051171, GO:0051252, GO:0060255, GO:0065007, GO:0080090, GO:1903506, GO:2000112, GO:2001141	192952.MM_0809	pfdA :: Molecular chaperone capable of stabilizing a range of proteins. Seems to fulfill an ATP-independent, HSP70-like function in archaeal de novo protein folding							PF02996.17	Prefoldin subunit	K04797	prefoldin alpha subunit	O	Posttranslational modification, protein turnover, chaperones	COG1730	Prefoldin subunit 5 (GIM5) (PDB:6NR8)	MNRGRKMSKELTDDELQGLLAQHDEYKAQAEVLAGQMEAIQMSILECERAINTIDALETEDEVMSLVPIGAGSFVHAKLVSSDRTIVGLGSGVSAEMSADAARKCLNDRKEKLTKILEQMNKTLNEIAGRVQMIQAEASKQMQAKQADQAYM
73770	GC_00004751	ANME_2c_sp__UBA203_GCA_002503595_1	1677	0																																							--------------------------------------------------------------------------------------------------------------------------------------------------------------------------------------------------------------------------------------------------------------------------------------------------------------------------------------------------------------------------------------------------------------------------------------------------------------------------------------------------------------------------------------------------------------------------------------------------------------------------------------------------------------------------------------------------------------------------------------------------------------------------------------------------------------------------------------------------------------------------------------------------------------------------------------------------------------------------------------------------------------------------------------------------------------------------------------------------------------------------------------------------------------------------------------------------------------------------------------------------------------------------------------------------------------------------------------------------------------------------------------------------------------------------------------------------------------------------------------------MIPGGVKDIPVIEEPEEAIGQVIEKTEMKTDITFSGMELIGLVAVLLVLGLIYAGFRYKKR
73771	GC_00004751	ANME_2c_sp__UBA203_GCA_002503595_1	698	0			406327.Mevan_1658	ko00000, ko00001, ko01000	406327.Mevan_1658	ko:K02230			406327.Mevan_1658	ko00860, ko01100, map00860, map01100			M00925	Pathway modules; Metabolism of cofactors and vitamins; Cofactor and vitamin metabolism	406327.Mevan_1658	6.6.1.2	406327.Mevan_1658	Methanococci					406327.Mevan_1658	PFAM CobN magnesium chelatase	M00925	Cobalamin biosynthesis, aerobic, uroporphyrinogen III => precorrin 2 => cobyrinate a,c-diamide			COG1429	Cobalamine/B12 biosynthesis	PF02514.16	CobN/Magnesium Chelatase	K02230	cobaltochelatase CobN [EC:6.6.1.2]	H	Coenzyme transport and metabolism	COG1429	Cobalamin biosynthesis protein CobN, Mg-chelatase (CobN) (PDB:4ZHJ)	MNKNTRNYIGLLIAAIFVAQIFAIPVYGMEIEKSVDKTDAMLGENIAYTIKVNFTENASNVTITDHLPDGLAYINDSQNGTLEGKNITWNLGDVNESIFQIVLNASIAETYNGTAIANNSANLSYDVNESTHVLNASSQEVRVKEGSQEANVTFIIGGYEYQGLIVSAMKEMDINLNITIYRTKSIPDNLSLSTQDVIFTDNAVGLDTLSEIEQAVNDAKEQNNASVISLGEPPHDYLANVNLTDHPWIKQYWVNGGLENIKRLLAYLGVNFCGLNATIQEPIVLPKDFIYHPDSVVVFKNLTEYLAWYGSDTGTHHLYDPSKPTVGIRTWKAMYAVGHTEVPDALVRGFEARGVNVIPIIEWKLNTTFYMVNDTSIVDTIVSIKGFRMNYGSPEKGIADLERINVSVLKAVTDHYQTVEEWYESKHGLSISLIAAYIAQPELDGVIEPMLISGRKIDPITGVPYHSPIDEQVDWLVNRTIAWTTLKHMNNSDKKVAILYYNHPPGKASVGASYLNIMSSIANLLDGMRERGYTVGNTTPNSTELRDLILHQGRNVGVWAPDEIEKIVEAGNATLIPESEYLEWFNELPVSKRDEVITMWGEPPGEIMVYESESGKYLVIPKIVFGNMLLAPEPSVGTSQDQAVMYH-DKSIPPNHQYIAFYFWLKRGFGANAVVHVGTHATHEWRPGKEVGLSIKNCWPVILMQDLPNPYIYIMDNIGEGTQAKRRGMADIVDHLTPPIVASGLYGNLSILHQKIHTYLSTSGPL-KLEYRETITELYENLNLSEDLGVSVEEL--RAMDDTEFENFIN--GELHLYLHELAVEFMPYGLHILGTAPDDWKLIAMVESMLGDEFVEHVAEIYPDPHELNPAHGNCTVLEELLGEVINGTDPVAAQEKVFGPGNVSANVTVDLNTSKVYAANLKACQIETSRVLDALEDKYIPPAPGNDPIRNPDALPTGRDFYSFDPRIIPTKESWEVGKEMADQLLAQHLNKTGEYPRKVAFVLWSVELMRHYGVSESEILYLMGVEPVWDKWGRVMKVKLINCSELGRPRIDVIMTPSGLYRDHFSTRMVLLDQAVRLSAEANDTECPGYVNYVKEDSEAIYEWLIDNGYNESIARDLSMARIFSEAPGSYGTGLP-EAIHESHTWENESRIADLYISRMSHIY--GENIWGEQHIKDLFRQNLDGVEAAVHIDSSNLYSTLDNDDVFQYLGGLNLAVRSVTGESPDLYITNFQDPSNPVTETLSNFLTRELRTRYFNPLWIEGMQEQGYCGAKAMSELFENLWGWEATSPEIVTDYMWNEVFEVYVQDKYDMGLEDWFNENNPYAQQSITARMLEAIRKGYWDPSDEVKITLAETYQKSVEEYGVTCCGHTCANPFLDETLSGILSAPTTNPPERSRSSGG--GTHPPDVMTTPKSPARKSTTNETQAEDISAIPGGVKDIPVVEQPEEVVGQVIEKTEMKTDITFSGMEVLGLVAVLLVLGLIYAGFRYKKR
73772	GC_00004751	ANME_3_sp__Jaco_10926_bin1	799	0			368407.Memar_0040	ko00000, ko00001, ko01000	368407.Memar_0040	ko:K02230			368407.Memar_0040	ko00860, ko01100, map00860, map01100					368407.Memar_0040	6.6.1.2	368407.Memar_0040	Methanomicrobia					368407.Memar_0040	PFAM CobN magnesium chelatase					COG1429	Cobalamine/B12 biosynthesis	PF02514.16	CobN/Magnesium Chelatase			H	Coenzyme transport and metabolism	COG1429	Cobalamin biosynthesis protein CobN, Mg-chelatase (CobN) (PDB:4ZHJ)	------------------------------------------------------------------------------------------------------------------------------------------------------------------------------------------------------------------------------------------------------------------------------------------------------------------------------------------------------------------------------------------------------------------------------------------------------------------------------------------------------------------------------------------------------------------------------------------HNVTLIPENTYLEWFNELPEDKRNEIIDMWGEPPGKLRVYTNETGRYIVIPGIFFGNIFFGPKPAAGIEEDETVLLHREKALVPNHAVIAHYFWLKKEFGANAMIRFG-EAYLEYYDGKDFGLSADTDWPYILLQDIPHINIY------DSAIAKRRANPVLISELPPPIARAELYGNLSSIDKMVSLYDMASGDMIKVQYAKSLLEECIDISLGDDLCIDLTNITVNTIEDTESDSFQDFLYELRGYIRELKNEYMDYGMHTLGEDPSIDLYIPMIELMVGKKFKEDVSLI-------NTSEGITTMLLEEV--LLNGSSPVDAQNKIL--GTVSGSITDDLNLSIDYAQRIAACVIEIPRILDALECRFIPPAPAGDPIQNPDVLPTGRNTYPFDPRIVPTEEAWEIGKDLTDQLLAQHWNKTGEYPRKVSICLFPGSTIRTHGIMEAEVFYLLGVEPVWDKRKYITDVKLINSSELGRPRIDVVAFMPGHTRALFEHQIHLINKAVRLAAEANDT----HPNYVKENTESMYEWLIANGYDDATADILSTARVFGPAEGEWNPGLAHEAIGSSGAWDDDSVLIDLFIGRMSHVYVGQESIWGEQY-KDLFVESLRGIDLIVGSATSRTASVVNNHHAAEFFGGMRLAVESISGNKPDIYINDLRDPTDPKLETLERFIIRELRATFFSQKWLEGLQEHEYAGAASIDEFMESLWAWEVMCPDIITDYAWNEAYDTFVQDKH--GMTKDLFDANPHALQSVTARMLEAIRKGYWDPSDDVNAALAETYQKSVEEYGVTCCHHTCGNPFLDETISGILSVPGAEPLKQSHSSGNRDSTYPP----TPKPPAPESTTNETQAEDISAIPGGVKDIPVIEEPDEVVGQVIEKTEVKTDITFSGMEVLGLVAVLLVLGLIYAGFRYRKR
73773	GC_00004751	Methanosarcina_acetivorans_GCF_000007345_1	4640	0			1121403.AUCV01000057_gene3061	ko00000, ko00001, ko01000	1121403.AUCV01000057_gene3061	ko:K02230			1121403.AUCV01000057_gene3061	ko00860, ko01100, map00860, map01100					1121403.AUCV01000057_gene3061	6.6.1.2	1121403.AUCV01000057_gene3061	Desulfobacterales					1121403.AUCV01000057_gene3061	CobN/Magnesium Chelatase					COG1429	Cobalamine/B12 biosynthesis	PF02514.16	CobN/Magnesium Chelatase			H	Coenzyme transport and metabolism	COG1429	Cobalamin biosynthesis protein CobN, Mg-chelatase (CobN) (PDB:4ZHJ)	---------------------------------------------------------------------------------------------------------------------------------------------------------------------------------------------------------------------------------------------------------------------------------------------------------------------------------------------------------------------------------------------------------------------------------------------------------------------------------------------------------------------------------------------------------------------------------------------------------------------------------------------------------------------------------------------------------------------------------------------------------------------------------------------------------------------------------------------------------------------------------------------------------------------------------------------------------------------------------------------------------------------------------------------------------------------------------------------------------------------------------------------MATYEWLVKNGYNESAASEYSLIRIFSASEGSYGPSIS-VPIGASGSWEDDSVIGNYFIDGWGYAY--GENLWGEQL-QDIFRQNLNGVEVVTHSISSNNYGVLYGDGYFSDLGGLALAVRTVSGQTPEIYLSNLRDPNNAVVETLSQFLVREIRTRNLNPEWIKGMMEHEYYGASILSSGLENLWGWEVTTPDLITDETWTEMYDVYIQDKYDLGMEEFFDANNPWARQSMEARMLEAIRKGYWDAD----------------------------------------------------------------------------------------------------------------------------------------------------
73774	GC_00004752	ANME_2b_sp__CONS3730E01UFb2	1568	0			589924.Ferp_0908	ko00000	589924.Ferp_0908	ko:K07066											589924.Ferp_0908	Archaeoglobi					589924.Ferp_0908	nucleic acid-binding protein contains PIN domain							PF11848.8	Domain of unknown function (DUF3368)	K07066	uncharacterized protein	R	General function prediction only	COG2405	Predicted nucleic acid-binding protein, contains PIN domain	MEWKILNQILKRLRNLRVISNTSPLIYLSKIGRLDLLHHMFDTVYVPSAVVTEILRGKELTYGFASAIKVEDAIENGRIKVIELESDEDDLAEKYSRDPGIHLGEAEMLSIGKKFDLLLLDDLGARIFAKALGFDIVGTIGVILHAYDSELISFAEFEECMDDLEYYDFWIHPHLKRKIIAEVESIKFRQEHIDKK
73775	GC_00004752	ANME_2c_sp__E20	318	0			693661.Arcve_0211	ko00000	693661.Arcve_0211	ko:K07066											693661.Arcve_0211	Archaeoglobi					693661.Arcve_0211	nucleic acid-binding protein contains PIN domain											R	General function prediction only	COG2405	Predicted nucleic acid-binding protein, contains PIN domain	--------MLKRLENLKVASNTSPLIYLSKIGRLRLLHDLFGAISIPSVVANKILRGKDLPDGFASAMDVEGAIGTGWIKVEEPDKDEHDLAEIYSRDPGIHPGEAAVLARGRRFDLLLLDDLCARAFAKALRFSMVTP--------SSELV--------------------------------------------
73776	GC_00004752	ANME_2c_sp__UBA203_GCA_002503595_1	1987	0			69014.TK0918	ko00000	69014.TK0918	ko:K07066											69014.TK0918	Thermococci					69014.TK0918	Domain of unknown function (DUF3368)							PF11848.8	Domain of unknown function (DUF3368)	K07066	uncharacterized protein	R	General function prediction only	COG2405	Predicted nucleic acid-binding protein, contains PIN domain	--------MLKRLENLKVVSNTSPLIYLSKIGRLRLLHDLFGAISIPDAVASEILRGKDLSDGFASAMDVEDAIDTGWIKVEEPDKDERGLAETYSRDPGIHLGEAAVLAMGRRFDLLLLDDLCARAFAKALGLGMVGTIGILLQAYDAGLISFAEFEESLDDLEYYDFWLRPHLKRRIMAEAELIRLERERNQS-
73777	GC_00004752	ANME_3_sp__HMMV2	410	0																	1158345.JNLL01000001_gene1851	Bacteria															K07066	uncharacterized protein	R	General function prediction only	COG2405	Predicted nucleic acid-binding protein, contains PIN domain	MGWMILNRILERLRNLRVISNTSPLIYLSKIGKLELLRDIYSTVYVPGAVAIEILRGKELSNGFASAIEVEGAIADGWIKVIELEAEEEYLAEEYSLDPGIHPGEAVVLALGPRFDLLLLDDLGARTFAKALGFDIVGTIGIILQAYDNELMSFNEFEECLYDLEYYDFWIHPHLKRRIIAEAESIKIKQGNF---
73778	GC_00004753	ANME_2c_sp__E20	516	0																	304371.MCP_1418	Archaea																					--------MRLGDIIHVASADTYTVKLCDENSGFAGQFVSISMSDATIIGVVTGVSHSIREDMVGYISQDKKIKYQPYIEDYKNSYCTVHGLGTLS---DG--DGDGAVYAIDRSPHIDDPVKPASHDEIVRFHTAGKRPHAPYLHDLRDRLQSPVILKMIDEIRDAVPESEKMLDLVRKYM-KRIA
73779	GC_00004753	ANME_2c_sp__GOS_GCA_004211975_1	2335	0																	1041930.Mtc_1783	Archaea																					--------MRLGDIIEVLSVDRYTVKLTDDESGFIGRFVSMSAEDGAIIGVITGLTHSVREEVLGFLAPDEKVKYQPYIEDYKNSYAIIRGLGRLP---DG--GGRAGRYVIDKPPRIDDPVEPASHDEIVRFHTVHGKPGAPYLRAMRDVLDAPVILSMTGQIEAAIPESGNMLHLVRRYV-KRT-
73780	GC_00004753	ANME_2c_sp__UBA203_GCA_002503595_1	2021	0																	304371.MCP_1418	Archaea																					--------MRLGDIIHVASADTYTVKLCDENSGFAGQFVSISTSYATIIGVVTGVSHSVKEDMVGYLSQDKKIKYQPYIEDYKNSHCTVHGLGTLS---DG---GGGAVYAIDRPPHIDDPVKPASPDEIVRFHTAGGRPCAPYLHDLKDRLQSPVILKMIDETGGAVPESGKMLDLVRKYM-KRVT
73781	GC_00004753	ANME_2c_sp__UBA261_GCA_002506015_1	396	0																	304371.MCP_1418	Archaea																					MRAEPLYLMRLGEIIQVTSVETYVVRLADENFGCLGQFVSISTSDATIIGVITGITHLAKEDMVGYLSQDRKIKYQPYIEDYKNSYAAIHGLGRLSCVEDGGVGGGGVCYTIDKPPHLDDAVETAPRDDIVRFHTICGRPGAAYLHALHDRLPLPVILNMIRELEMAIPASSGMLNLVRRYAGQRMV
73782	GC_00004754	ANME_2c_sp__E20	2355	0																	273063.STK_09740	Archaea					273063.STK_09740	Glycosyltransferase							PF00534.20	Glycosyl transferases group 1			M	Cell wall/membrane/envelope biogenesis	COG0438	Glycosyltransferase involved in cell wall bisynthesis (RfaB) (PDB:2IV7)	MDKPKICIVTQTPLLRFKLQYGELLDKYGVLPDPVPFNYLMEGVDYEFSPGGVPKMVYPMQNLMIEKGLIDGAHWISLNTMGPERVLVDDILIHNIALEHRYVAPYTLLKERIWAETHDIERKPIGAVEFSAYARYNWLCADKMFKLLPIDLFYIHDFHQLLVGNMIGLAAPTVFRWHIPFNLDHTSGYIRRFIIRCIESFGGVIVSCKRDLEGLIRAGYQGRAYQTYPYINQYQWTDPSEAESDEFYKRFGINEEDKLILAVARMDPIKGQDIAIKALQQVPNAKLMLIGNGSFTSSEKGGLAHPKGSEWNMYLKKLVSDLGLEDRVIFAGFMPDDLLKAAYKRCDLLVFPSHTEGFGLVVVEAWMYRKPVVVSTGAGVSELVMDGLNGYTFDPGDISLLADKINTVLASPDDSRCIGERGYETATQCYIEEGVSVIWDVWGDVMTGFEH
73783	GC_00004754	ANME_2c_sp__GOS_GCA_004211975_1	1406	0																	273063.STK_09740	Archaea					273063.STK_09740	Glycosyltransferase							PF00534.20	Glycosyl transferases group 1			M	Cell wall/membrane/envelope biogenesis	COG0438	Glycosyltransferase involved in cell wall bisynthesis (RfaB) (PDB:2IV7)	MTQPKVCLATQTPLIRLKLQYSELLDKYGSLPDPVPFTCLEEGEDYEFTPGGVPKMVYPLQRMLIEKNLVESVHWISLNMMGPERVLVDDILIHNIVLEQKYVAPYSRFKERIWADIHNIDRKPIGVVEFSAYARYNWLCAEKMFELSPIDIFYIHDFQQLLVGGMLGLAAPTVFRWHIPFDLDNTSSYVRRFIVRCIESFDGVIVSCRRDLEGLIRAGYNGRAYQAYPYINQYEWTEPSDREFDEFCDRFGITDDDKLLVIVARMDQIKGQDVAIKALSQIADAKLILIGNGSFTSSDRGGLAHPKATMWGTYLKKLARDFGVADRVIFTGYIPNNIVKAAYKRCDALVFPSRKEGFGLVVLEAWMYRKPVVVSDGAGVSELVMDGVNGYRFESGNHEELAEKINTILKNPADSEELGERGHETARQCYIEEGVKLITDVFDDVMTDFTH
73784	GC_00004754	ANME_2c_sp__UBA203_GCA_002503595_1	1646	0																	273063.STK_09740	Archaea					273063.STK_09740	Glycosyltransferase							PF00534.20	Glycosyl transferases group 1			M	Cell wall/membrane/envelope biogenesis	COG0438	Glycosyltransferase involved in cell wall bisynthesis (RfaB) (PDB:2IV7)	MDKPKICIVTQTPLLRFKLDYGELLDKYGTLPDPVPFNYLTEGVDYEFAPGGVPKMVYPMQNLMIERGLIDGAHWISLNTMGPERVLVDDILIHSITLEPKYVAPYSRLKERIWAETHNIERRPVGAVEFSAYARYNWLCADKMFKLLPIDIFYIHDFHQLLVGNMIGLAAPTVFRWHIPFNLDHTSGYIRRFIIRCVESFGGVIVSCKRDLEGLIRAGYQGRAYQTYPYINQYMWTDPSDAESDEFCKRFGINEGDTLILAVARMDPIKGQDIAIKALQQVPGAKLMLIGNGSFTSSEKGGLAHPKGSDWNVYLKKLVSDLGLEDRVIFTGFMPDNILKAAYKRCDLLVFPSHTEGFGLVVVEAWMYRKPVVVSTGAGVSELVMDGLNGHIFDPGNVSLLAEKINTVLASPDDAECIGERGYETATQCYIEEGASVVWDVFDDVMTGFRH
73785	GC_00004754	ANME_2c_sp__UBA261_GCA_002506015_1	341	0																	1006006.Mcup_0642	Archaea					1006006.Mcup_0642	Glycosyltransferase							PF00534.20	Glycosyl transferases group 1			M	Cell wall/membrane/envelope biogenesis	COG0438	Glycosyltransferase involved in cell wall bisynthesis (RfaB) (PDB:2IV7)	MDKITTCIVTQTPLIRFKLDYSELLDKYGTLPDPVPFKCLEVGEDYDFAPGGVPKMVYPLQRLLIEGGHVDTAHWISLNMMGPERVLVDNILVHNIMLEHKYIAPYARLKERIWAEIHNIDRKPIGAGEFSAYARYNWLCADKMFELLPVDIFYIHDFQQLLVGNMIGLAAPTVFRWHIPFDLENTSSHIRRFIVRCIESFDGVIVSCKRDLEGLIRAGYQGRAYQTYPYINQHSWTEPTESESREFCSRSGVTDDDIMLLMVARMDEIKGQDIAIRALAKVPHAKLVLIGNGSFTSSERGGLAHPKGSAWNRYLKKLAGEMGVSGRVIFTGYMADNLLKAAYRRCDAMLFPSRTEGFGLVVVEAWMYEKPVIVSDGAGVSELTIDGLNGYTFESGNADELAEKINTLLASPDDAREMGKRGYETARQCYIEEGVRLVCDIFSDIITGFKH
73786	GC_00004755	ANME_2c_sp__E20	3568	0																	192952.MM_1477	Methanomicrobia					192952.MM_1477	Putative pyruvate format-lyase activating enzyme (DUF1786)							PF08735.10	Putative pyruvate format-lyase activating enzyme (DUF1786)			R	General function prediction only	COG4012	Uncharacterized protein, DUF1786 family, actin-like ATPase superfamily (AF0413)	-------MQCIAIDVGAGTQDILVYDDEKSVEQCFKMVLPSRTVIVAERIRDATDQRKDIFLDGFTMGGGPCVRAIKDHLKSGLQVYATVTAAKTIYDDLDRVRSLGVAVLPDGAEADSGAIRIETMDIDIPAIRGMLGLFGMDMPETFAVAVQDHGEST---ESNRIFRFEHLKRLIQEGGDLQSFVYARETIPKYLTRMRAVAETLADF--KLVLMDTGPAAIFGAVPDMASISGANDLPEPKIVLNIGNGHTLCAILMDERITGVFEHHTRQLDIGTLDTYIDKLADGTLTFEEIFESGGHGCYIEEIPDTMPQVIVTGPNRYIAEESRHDVTFAAPHGDMMLTGCFGLVKGLVSMKGDR--
73787	GC_00004755	ANME_2c_sp__GOS_GCA_004211975_1	2111	0																	192952.MM_1477	Methanomicrobia					192952.MM_1477	Putative pyruvate format-lyase activating enzyme (DUF1786)							PF08735.10	Putative pyruvate format-lyase activating enzyme (DUF1786)			R	General function prediction only	COG4012	Uncharacterized protein, DUF1786 family, actin-like ATPase superfamily (AF0413)	MTSSSIDTSAVAIDVGAGTQDILIYDSEKQIEQCFKMVLPSQTTIVAKQIGDATHLGKDIFMTGGVMGGGACVRAIKQHLKDGLQVYSTETAAKTIYDDLNRVRSLGVTIMPQNKDSPADAVRIKTGDIDLPAIEQMLGLFGVDMPGTFAVAVQDHGESM---GSNRIFRFEHLKEVIDRGGSLRSFAYTPETIPPYLTRMTSVARSLSHVCDDVIMMDTGPAAVFGAASA------AKDPGQPMIVLNIGNGHTLCAILIDNRITGVFEHHTRQITIKTLDTYIEKLAAGTLTFEEVFESGGHGCHIKNTPPKMPQIIVTGPNRHLAKQSRHKVTFAAPYGDMMLTGCFGLIKGLSSVRGAKP-
73788	GC_00004755	ANME_2c_sp__UBA203_GCA_002503595_1	844	0																	192952.MM_1477	Methanomicrobia					192952.MM_1477	Putative pyruvate format-lyase activating enzyme (DUF1786)							PF08735.10	Putative pyruvate format-lyase activating enzyme (DUF1786)			R	General function prediction only	COG4012	Uncharacterized protein, DUF1786 family, actin-like ATPase superfamily (AF0413)	-------MQCIAIDVGAGTQDILIYDDEKSVSQCFKMVLPSRTVIVAERIRDATDQHKDVFLDGFTMGGGPCVRAIKDHLKAGLQVYATETAAKTIYDDLDRVRSLGAVVMPDGAKADSGAIRIETADIDLPAVRGMLGLFGIGMPETFAVAVQDHGEST---GSNRIFRFEHLKRLIRAGGDLQSFVYARETIPEYLTRMHAVAETLVDF--ELVLMDTGPAAIFGAVPTAASVSGANDRPEPKIVLNIGNGHTLCAILMDERVTGVFEHHTRQLDLGTLDTYIDKLADGTLTFDEIFESGGHGCYIEAIPDTMPQVIVTGPNRHIAEESRHDITFAAPHGDMMLTGCFGLIKGMLSTKGDR--
73789	GC_00004755	ANME_2c_sp__UBA261_GCA_002506015_1	1100	0																	192952.MM_1477	Methanomicrobia					192952.MM_1477	Putative pyruvate format-lyase activating enzyme (DUF1786)							PF08735.10	Putative pyruvate format-lyase activating enzyme (DUF1786)			R	General function prediction only	COG4012	Uncharacterized protein, DUF1786 family, actin-like ATPase superfamily (AF0413)	-------MQCIAIDVGFGTQDILVCDCGKSIEQSFKMVLPSRTMIVADQIRGATELRKDICLEGVVMGGGPCVRAIKEHIRAGLQVYSTETAAKTIYDDLRRVQSLGVTIAPQIPPDIPDAVRIETKDIDLTAIEGMLGLFGMDVPKMFAVAVQDHGESSESGESNRITRFKNLRRTIRMGGDLQSFVYARDAIPKHLTRMRAVAETLADR--DVVLMDTGPAAIFGAVAT----------GEDAIVLNIGNGHTLCAILMENRITGVFEHHTRQIDITTLDSYIERLADGTLTFDEIFESGGHGCYIEETPRTIPQIIVTGPNRFTAEKSRHDVTFAAPHGDMMLTGCFGLVKGITSITGGNHG
73790	GC_00004756	Methanococcoides_burtonii_GCF_000013725_1	675	0																	420247.Msm_0008	Methanobacteria																	X	Mobilome: prophages, transposons	COG3677	Transposase InsA (InsA)	MTPNITSTFASHIDSIQLKLTDCFSGITTFEKAIISHFSSTGKRNIRNEKELVLHADNHFDLLHPQCPVCGSNKINKQEYYTRKLKLAEFGSQIIHVRRYYCKKCSKRFTTPLDPIVKKGHQYARTYEQYIEDSYETGYCSFRHLQKIFSSLYDCSPSHQTIYNWIRKSNKEVTSEATKEYSGYYCYDEQYLKLNGRRFYRLSLIDSIFNKPVEEMIVTNLEYDTVKDFIEKATSNRLIYAISTDHRIKYKSIMDKLEIKHQLCIFYLYKLIGNDVFKKLKSKFVSYREKINMCLTFTEIKEIFRTYDVSIAINRLQNLIDGIKKIPYALYRSIDKITRDFNRLTLFMVDGFVSKTTNPIENYYRQTLPNQLKRIFKTPE---------------------
73791	GC_00004756	Methanococcoides_burtonii_GCF_000013725_1	574	0																	420247.Msm_0008	Methanobacteria																					----------------------------------------------------------------------------------------------------------------------------------------------------------------------------MTSEATKEYSGYYCYDEQYLKLNGRRFYRLSLIDSIFNKPVEEMIVTNLEYDTVKDFIEKATSNRLIYAISTDHRIKYKSIMDKLEIKHQLCIFHLYKLIGNDVFKKLKSKFVSYREKINMCLTFTEIKEIFRTYDVSIAINRLQNLIDGIKKIPYALYRSIDKITRDFNRLTLFMVDGFVSKTTNPIENYYRQTLPNQLKRIFKTPE---------------------
73792	GC_00004756	Methanococcoides_burtonii_GCF_000013725_1	947	0																	420247.Msm_0008	Methanobacteria																					-------------------------------------------------------------------------------------------------------------------------------------------------------------------------------------------------------------------------------------------------------------MDKLEIKHQLCIFHLYKLIGNDVFKKLKSKFVSYCEKINMCLTFTEIKEIFRTYDVSIAINRLQNLIDGIKKIPYALYRSIDKITRDFNRLTLFMVDGFVSKTTNPIENYYRQTLPNQLKRIFKTPEGVLNYLAVKKKYWEGNISNKV
73793	GC_00004756	Methanococcoides_burtonii_GCF_000013725_1	946	0																	420247.Msm_0008	Methanobacteria																					----------------------------------------------------------------------------------------------------------------------------------------------------------------------------MTSEATKEYSGYYCYDEQYLKLNGRRFYRLSLIDSIFNKPVEEMIVTNLEYDTVKDFIEKATSNRPIYAISTDHRIKYK------------------------------------------------------------------------------------------------------------------------------------------------------
73794	GC_00004757	Methanosarcina_acetivorans_GCF_000007345_1	2618	0																	269797.Mbar_A2862	Methanomicrobia					269797.Mbar_A2862	WD domain, G-beta repeat							PF00400.32	WD domain, G-beta repeat	K11293	protein HIRA/HIR1	R|M	General function prediction only|Cell wall/membrane/envelope biogenesis	COG2319|COG3064	WD40 repeat (WD40) (PDB:3UVN)|Membrane protein TolA involved in colicin uptake (TolA) (PDB:1S62)	MEEPEFQAYVGPRPFEQEDKFIFFGRDREARDLLSLVIAHNLVLVYAQSGAGKTSLINAGLIPLLKENRFEVFPVARVKGTPLRNIKTDEISNIYVLNTLTSWAEDEYDVERLTKMKLVDFLNEQERLQDEDGIPLPRAVIFDQFEEIFSLYQDRWKDREGFFEQISAALETDPLLRVVFVIREDFIAQLDPYVELLPERLRTRFHIERLRREAALLAIKEPLRDTGRSFAEGVAEKLVDDLLKIRVETTPGETTEVTGEFIEAVQLQVVCQNLWRELPPDVKQITFHHLKTYGNVEQELYRFYEEAIRTAAATAHIDEESLRRLFGEVLITTMGTRGMVYRAQESTGGIPNTAIDVLESMHLIRAEWRAGARWYELTHDGFIKPILSSNRVFNDELAEKERAEKERIEKERIEKEWAEKEWAEKERLEKERAEKERLEKELRAEKELAESKQLFYKRLAAISFLAILLALVAVFEWHQAKENAEEARASDLNLNSALLQGDPRNLDKSVLLAIESLKIHITSTADHLIRQGLLSMPHRVVILKHYSDVNNVVFSPDGKYVATASNDNTSRLWDVSTGKQIFVLNHTDPVRNVVFSPDGKYVATASADKTAGVWNTTTGEGISVLNHTGRVNNVVFSPDGKYIATASDDNTSRLWDTATGKQIFVLNQTDPVRNVVFSPDGKYIATASADNTSRLWDTTTGKQIFDMKHDGPVNIVVFSPDGKYVATASADKKARLWNATTGKKIFD-MKHDSGINTVVFSPDGKYIVTASDDKTAGVWNTTTGKKIFD-MKHDGSVNTVVFSPDGKYIATASADNTSRLWDTATGEKIFFLNHYGWVNTVVFSPDGKYVATASADKTAHLWDVSTGKQISYLRHDSGVNNVVFGPDGKYVVTASADKTADVWNTTTGEKIFVLNHTGRVNNAVFSPDGKYIATASADNTSRLWDTTTGKQIFVLNQTDPVRNVVFSPDRKYIATASDDNTSRLWDTATGKQILVLNHDGPVNTVVFSSDGKYIATASDDNTSRLWDTATGEEIF-VLNHTDRVNNVVFSPDGKYIATAGDDNTSRLWGTATGEKIFDMKHDGPVNNVVFSPDGKYVATAGYDNTACLWDTATGEKIFVLNHAGRVNTVVFSPDGKYIATASAD-KARLWNATTGKQISYLRHDSGVNNVVFSPDGKYIATASVDKTARLWTAKLWISDTEDLIDEANNRLTRNLKPEEWKEYMGDKPYHKRFPNLP
73795	GC_00004757	Methanosarcina_barkeri_GCF_000970025_1	1868	0																	269797.Mbar_A2862	Methanomicrobia					269797.Mbar_A2862	WD domain, G-beta repeat							PF00400.32	WD domain, G-beta repeat	K11293	protein HIRA/HIR1	R|M	General function prediction only|Cell wall/membrane/envelope biogenesis	COG2319|COG3064	WD40 repeat (WD40) (PDB:3UVN)|Membrane protein TolA involved in colicin uptake (TolA) (PDB:1S62)	-MEPEFQAYVGPRPFEQEDKFIFFGRDREARDLLSIVIAHNLVLVYAQSGAGKTSLLNAGLIPLLEENQFEVFPVARVKGTILENIKPDEISNIYVFNTLTSWVEDEYDVERLAKMKLVDFLTELEHMLDEDSMPLPRAIIFDQFEEIFSLYQDRWKDREGFFEQVSAALEADPLLRVVFVMREDFIAQLDPYAYLLPERLRTRFHMERLRSEAALLAIKEPLRYTGRSFAEGVAEKLVEDLLKIRVETTPGETAEVTGEFIEAVQLQVVCQNLWRELPPDVTQITFQHLKTYGNVEQELYRFYEEAIRAAAEKAHIDEEGLRRLCGEVLITAMGTRGMVYRAPEFTCGVSNAAIDVLESMHLIRAEWRAGARWYELTHDGFIKPIQSSNKVFNDKLADKKRVEKERAEKERAEKEWAEKEQLEKERLEKERAERKRVEKELRVEKELAEKEKLEKKGLAAFSIIVLILAGFAFCEWQQAKENAEKALASDLNLNSNRLQGDPGNLDKSVLLAIESFKIHVTSTADHLIRQGLLFIPHRVMILKHGSDVNNIVFSPDGKYVATASNDNTTRLWDAYTGKQIFVLNHAGPVRNVVFSPDGKYVATASDDKTARLWNVSTGKQIFVLNHTGRVNSVVFSPDEKYIATASNDKTARLWNVSTGKQIFVLNHAGPVRNVVFSPDGKYVATASDDKTARLWNVSTGKQIFVLNHAGRVNSVVFSPDGKYIATASSDKTAGVWNAATGKQILDPLKHDGPVNSVVFSPNGKYIATASDDKTAGVWNMTTGEKNFALLKHDGSVNSVVFSPDGKYIATASADNTSSVWNTITGEINFVLNHAGWVNSVVFSPDGKYIATASADKTAHLWDVSTGKQISVLNHDGPVNSVIFNPDGKYIATASADNTSSVWNTITDEKIFVLNHAGWVNSVVFSPDGKYIATASNDNTARLRDEYTGKQIFILNHAGWVNSVVFSPDGKYIATASADKTAGVWNTATGKQIIVLNHNGPVNSVIFSPDGKYIATASDDKTACLWDTATGKPIFPPLNHAGRVNSVVFSLDGKHIATASYDNTACLWDTATGKQIFVLNHNGPVNSVVFSPGGKYIATASFDYTARVWDTTTGKQIFVLNHNGPVNSVVFSPDGKYIATASNDNTARLWNVSTGKQISYLGHDSGVNNVVFSPDGKYIATASVDSTAKLWTAKLWISDTEDLIDEASNRLTRNLTPDEWKEYMGDESYRKRFPNLP
73796	GC_00004757	Methanosarcina_barkeri_GCF_000970025_1	2441	0																	269797.Mbar_A2862	Methanomicrobia					269797.Mbar_A2862	WD domain, G-beta repeat											R|M	General function prediction only|Cell wall/membrane/envelope biogenesis	COG2319|COG3064	WD40 repeat (WD40) (PDB:3UVN)|Membrane protein TolA involved in colicin uptake (TolA) (PDB:1S62)	-MVPEFQAYVGPRPFEEKDEGIFFGRAREVRDLLSTVIAHRLVLVYAQSGAGKTSIINAGLIPLLKGKQIEVFPVARVKGTILENTKTDEISNIYVFNTLTSWVEDEYNVKRLAKMKLVDFLNAREHKMDDYGMPLRRAVIFDQFEEIFSLYQDRWKDREGFFEQVNTALEADPLLRVVFVIREDFIAQLDPYEDPLPERMWTRFHMERLHREDALLAIKEPVKKADRFFAEGVAEKLVDDLLKIRVETMPGKTAEVPGEFIEAVQLQIVCQKLWKELPPDEKQITFQHLKTYGNVEEVLSRFYEEAIRTATEKAGIDEEGLRRLCDKKLITETGTRGMVYRAPESTCGVPNASIDVLESMHLIRAEWRAGARWYELAHDSFIKPIQDSNKVFNDELTEKKRVEEKRAEKEKLEKEWAEKERAEKERLEKEWAEKERLEKERRRSRII--------KVLAVFSIAILILAGFAVYLWINAEEKNKEARVSYLNLQSNTLRGDPKNLDISVLLAIESFQISRKLNDDFLTR-------------------------------------------------------------------------------------------LSILGFTNRLDA----------------------------EQLMLEAEQLIR----------------------------------------------------------------------------------------------------------------------------QELLFIP-----------------------------HRG-------------------------------------------------------------------------------------------------------------------------------------------------------------VVLSHDGPVYNV----------------------------------------------------------------------------------------------------------------------------------------------------------------------------------------------------------------------------------------
73797	GC_00004757	Methanosarcina_barkeri_GCF_000970025_1	2443	0																	269797.Mbar_A2862	Methanomicrobia					269797.Mbar_A2862	WD domain, G-beta repeat							PF00400.32	WD domain, G-beta repeat	K11293	protein HIRA/HIR1	R|M	General function prediction only|Cell wall/membrane/envelope biogenesis	COG2319|COG3064	WD40 repeat (WD40) (PDB:3UVN)|Membrane protein TolA involved in colicin uptake (TolA) (PDB:1S62)	-------------MFSSNGKYV------------------------ATASRGNTSCI--------------------------------------------------------------------------------------------------WDAATG--EQI----------------------------------------------------------------------------------------------------------------------------------------------------------------------------------------------------------------FVLSHDG----------------------------------------------------------------------------------------------------------------------------------------------------------------------QVNDINFSSDGKYIATASNDNTSCVWDAVTGKKIFVLNHTGAVADVVFSPDGKYIATVSYDNTARLWDTATGKQIFVLSHDGPVNDVVFSPDGKYVATASDDNTARLWNAYTGEQIFVLNHDGLVYNVVFSPDGKYIATASFDSTACVWNAYTGEQIFALKHDS-------------------------------------LTYNGEVKSVVFSPDGKYIATASNDNTARLWNAYTGEQIFV-RQHSNWVNDVVFSPDGKYIATASGDNTSRVYDAFKGKLIFVLNHDDWVKNVVFSPDGKYIATASGDKTARLWDTAT----EVLNHNDTVNNVVFSPDGKYIATASDDNTARLWNAYTDKEIFVLSHDALVADVVFSPDGKYIATASYDNTSRVWNAATGKQITVLNHDGWVTSVAFSSDGKYVATASLDNTARIWNASTDEQIFVLNHSNWVKKVAFSPDGKYIATASCDNTSRLWDVSTGKEIF-VLSHDDWVNNVAFSPDGKYIVTASGDNTSCVWNASTGKQIFVLSHDGPVNDVVFSPDGKYIATASKDNTARIWDAATG-KAFVLSHDGWVNDVVFSPDGKYIATASNDHKARIWDAATGKQAFVLSHDGWVNDVVFSPDRKYIATASADSTARLWTC----STKEDLINEASNRLTRNLLPEEWEEYMGDEPYHKTFPNLP
73798	GC_00004758	ANME_2b_sp__CONS3730E01UFb2	594	0			156889.Mmc1_3031	ko00000, ko00001, ko00002, ko01000, ko01001, ko02022	156889.Mmc1_3031	ko:K07708	156889.Mmc1_3031	M00497	156889.Mmc1_3031	ko02020, map02020					156889.Mmc1_3031	2.7.13.3	156889.Mmc1_3031	Proteobacteria					156889.Mmc1_3031	Histidine kinase							PF13426.7	PAS domain			T|T|T|T	Signal transduction mechanisms|Signal transduction mechanisms|Signal transduction mechanisms|Signal transduction mechanisms	COG0642|COG0784|COG2202|COG5002	Signal transduction histidine kinase (BaeS) (PDB:1JOY)|CheY-like REC (receiver) domain, includes chemotaxis protein CheY and sporulation regulator Spo0F (CheY) (PDB:6QRJ)|PAS domain (PAS) (PDB:2MWG)|Sensor histidine kinase WalK (WalK) (PDB:4I5S)	----------------------------------MDVNEAKIRATGRTREELIGTPFTDYFIDSEKAYKGVMLVFETGEIHDYGLVMVDRDGTETIVAYNASVYKDETGQMVGAFGVAHDITEHKRTEKSVLESEEIFKAISSSANDAIIMMDNEGNISYWNEAAEKIFGYSVQEALGKELHLFLAPKKYHDSYGRGILKFKATGCGSVIGKTLELEALRKDGTGFPIELSVSAVKIEEKWHAIGIVRDITQRKKAEEERETLIRELQDALAERKKAQQELKETIERLEVYTTRVNSLMVTMLAEATDKKTNVVILDISGVAVDAKITEPLVNI-------------------ARLSRLL-----GATCIV----TGIKSEAVHKLADLGITLAPITTEQSLKEGLRYTIVIVEENDDNGG-------GKDTLT-
73799	GC_00004758	ANME_2b_sp__HR1_GCF_002926195_1	36	0			156889.Mmc1_3031	ko00000, ko00001, ko00002, ko01000, ko01001, ko02022	156889.Mmc1_3031	ko:K07708	156889.Mmc1_3031	M00497	156889.Mmc1_3031	ko02020, map02020					156889.Mmc1_3031	2.7.13.3	156889.Mmc1_3031	Proteobacteria					156889.Mmc1_3031	Histidine kinase							PF13426.7	PAS domain			T|T|T|T	Signal transduction mechanisms|Signal transduction mechanisms|Signal transduction mechanisms|Signal transduction mechanisms	COG0642|COG0784|COG2202|COG5002	Signal transduction histidine kinase (BaeS) (PDB:1JOY)|CheY-like REC (receiver) domain, includes chemotaxis protein CheY and sporulation regulator Spo0F (CheY) (PDB:6QRJ)|PAS domain (PAS) (PDB:2MWG)|Sensor histidine kinase WalK (WalK) (PDB:4I5S)	--------------------------------------------------------------------------------------MVARDGTETIVAYNASVYKDETGQMVGAFGVAHDITEHKRTEKSVLESEEIFKAISSSANDAIIMMDNEGNISYWNEAAEKIFGYSVQEALGKELHLFLAPKKYHDSYRRGILKFKATGCGSVIGKTLELEALRKDGTGFPIELSVSAVKIEEKWHAIGIVRDITQRKKAEEERETLIRELQDALAERKKAQQELKETIERLEVYTTRVNSLMVTMLAEATDKKTNVVILDISGVAVDAKITEPLVNI-------------------ARLSRLL-----GATCIV----TGIKSEAVHKLADLGITLAPITTEQSLKEGLRYTIVIVEENDDNGG-------GKDTLT-
73800	GC_00004758	ANME_2c_sp__E20	3198	0			296591.Bpro_3508	ko00000, ko01000, ko03021	296591.Bpro_3508	ko:K07315									296591.Bpro_3508	3.1.3.3	296591.Bpro_3508	Proteobacteria	296591.Bpro_3508	exsG			296591.Bpro_3508	exsG :: PAS domain							PF13426.7	PAS domain			T	Signal transduction mechanisms	COG2202	PAS domain (PAS) (PDB:2MWG)	MNKTTKELPLQCVERELQLISLDPLVIFDREGIILDVNEATIHATGITREELIGTPFADYFTYPEKA-KGVMVVFEMGEVRDCELVIKARDGTETIVSYNASVYRDQTGQVVGAFADARDITERKRTEKAVLERVEKFKAISSSAKDAIIMMGDEGNISYWNEAAERIFGYSVQEVLGKELHIFLAPKKYHDAYRRGILIFKATGTGHVVGKTLELEAVRKDGTMFPIELSVSAVKIEEKWHATGIVRDITERKQEEEEREKLIRELHDALAERSRSGKKIQDLQRYNRGLIETSPDPLVTFDQKGIVMDVNEAKIRATGRTREELIGTPFADYFTDPEKAYREVMLVFEIGEVRDCELVMKAGDGTETIVSYNASVYEDQTGQVVGAVGVA-RDITERKKTQQELQETIKRLEEYTTRINSIVTTMLGEIIDKE
73801	GC_00004758	ANME_2c_sp__E20	3250	0			296591.Bpro_3508	ko00000, ko01000, ko03021	296591.Bpro_3508	ko:K07315									296591.Bpro_3508	3.1.3.3	296591.Bpro_3508	Proteobacteria	296591.Bpro_3508	exsG			296591.Bpro_3508	exsG :: PAS domain							PF13426.7	PAS domain			T	Signal transduction mechanisms	COG2202	PAS domain (PAS) (PDB:2MWG)	MSKTTKELPLQYIERQLQLISIDPLVMFDREGIIIDVNEATIQATGRTREELIGTPFADYFTDPERAYRGAMLTFETGEVRDYELVMKARDGTETIVSYNASVYRDQKGLVAGAFAAARDITERKQTEKAVSETEEKFKAISSSAKDAIIMMDNEGDISYWNEAAERIFGYPVQEALGKELHPFLAPKKYHDACRRGVLAFKATGGGPVIGKTLELEAVRKDETMFPIELSVSTIKIGEKWHATGIVRDITERKQAEEERERLIRELHYALAERSRSEKKVQDLQQYNRSLIEASPDPLVTFDQKGIIMDVNEAKIRATGRTREELIGTPFADYFTDSEEAYKEVMLVFETGEVRDYELVMKARDGTETIVAYNASIYEDQTGQVVGAVGVA-RDITERKKSQQELQDTIKRLEEYTTHINSIVATMLGEITVK-
73802	GC_00004759	ANME_2b_sp__CONS3730E01UFb2	2107	0			269797.Mbar_A1989	ko00000, ko02000	269797.Mbar_A1989	ko:K17713											269797.Mbar_A1989	Methanomicrobia					269797.Mbar_A1989	PQQ-like domain			269797.Mbar_A1989	1.B.33.1			PF13570.6	PQQ-like domain			M	Cell wall/membrane/envelope biogenesis	COG1520	Outer membrane protein assembly factor BamB, contains PQQ-like beta-propeller repeat (PQQ) (PDB:6TJG)	MKYPIIIICAVLFTGIALLMPASASDWTQFQKNQANTGWTADSGPISDPTAAWNKQTTGTGMGGIDVAPIIAGDQVFVVDYQAIVWAYDKTTGEENWHTSCSQPGTYELSTPAYHNGILYVATSAGDFNQGYCKVTALNANNGVIRESKTLRTENGFQLNTPVTYSDGKIYVGEWSGTTTSTNGIGTYYCLNANDVTQILWEYQSDR-TTGYYWAGAAIVGDYILFGDDTAIVTCLNKNDGTLVDYIDISQQCGCSDPVERIRSSILWNAGTGHIYFTANNRDNAHGGYGTGHLYAVSFDSATGDLGGDNALGGGSCKWSYDLWNSKSTPVYYDGRIYVGGGYKMYTSEQDGKMCCIDETDGNLIWE-WTSPNGRV-------------------------------------------------------------------------------------------------------------------------------------------------------------------------------------------------------------------------------------------------------------------------------------------
73803	GC_00004759	ANME_2b_sp__HR1_GCF_002926195_1	1004	0																	269797.Mbar_A3733	Archaea					269797.Mbar_A3733	APHP domain protein							PF13570.6	PQQ-like domain			M	Cell wall/membrane/envelope biogenesis	COG1520	Outer membrane protein assembly factor BamB, contains PQQ-like beta-propeller repeat (PQQ) (PDB:6TJG)	-------------------MPASASDWTQFQKNQANTGWTADSGPISDPTAAWNKQTTGTGMGGIDVAPIIAGDQVFVVDYQAIVWAYDKTTGEENWHTSCSQPGTYELSTPAYHNGILYVATSAGDFNQGYCKVTALNANNGVIRESKTLRTENGFQLNTPVTYSDGKIYVGEWSGTTTSTNGIGTYYCLNANDVTQILWEYQSDR-TTGYYWAGAAIVGDYILFGDDTAIVTCLNKNDGTLVDYIDISQQCGCSDPVERIRSSILWNAGTGHIYFTANNRDNAHGGYGTGHLYAVSFDSATGDLGGDNALGGGSCKWSYDLWNSKSTPVYYDGRIYVGGGYKMYTSEQDGKMCCIDETDGNLIWE-WTSPNGRVKASPALSVVDGRKFIYFTTNVHDGSAYCLEDKGDTYETRWVWNPPEPDNQYFLHGMAISDGFVYCGTDYGRFYALQSDWREE-------------------------------------------------------------WFGENSDGGTDITTTELQ-------------------------------------------------DAIHHWLDDLPVRGHILSVSDLQEIIAKWLT------------------------------------------
73804	GC_00004759	ANME_2c_sp__E20	1027	0																	269797.Mbar_A3735	Archaea					269797.Mbar_A3735	COG1520 FOG WD40-like repeat							PF13570.6	PQQ-like domain			M	Cell wall/membrane/envelope biogenesis	COG1520	Outer membrane protein assembly factor BamB, contains PQQ-like beta-propeller repeat (PQQ) (PDB:6TJG)	-------------------------------------------------------------------MPIVGDGQVFLLDYVGTVWAFNATTGQMNWHRSCTAPGTFELSTPAYNDGMLYVATSAGDLNQGYCKVTALYANRGIERENVTLKTTDGYQLYTPVTYADDMIYLGDWNGSATTTNGSGTYYCLDASDVTHELWKIS-----------------------------------------------------------------------------------------------------------------------------------------------------------------------------------------------------------------------------------------------------------------------------------------------------------------------------------------------------------------------------------------------------------------------------------------------------------------------
73805	GC_00004759	ANME_2c_sp__E20	3088	0																	269797.Mbar_A1802	Methanomicrobia					269797.Mbar_A1802	PQQ-like domain							PF13570.6	PQQ-like domain			M	Cell wall/membrane/envelope biogenesis	COG1520	Outer membrane protein assembly factor BamB, contains PQQ-like beta-propeller repeat (PQQ) (PDB:6TJG)	MKRRTTIMALVALA--LVMLAASATDWQQFQKDEINTGWTTDYAPISDPTLVWSKQTTGTGMGGIDVAPIVGDRQVFVLDYVGNVWAFNATTGQLNWNRSCTAPGTFELSTPAYNDGILYVATSSGDLNQGYCRVTALYANNGTKRENITLKTTDGYQLYTPVTYADDRIYLGDWNGSATTTNGSGTYYCLNASNVSDILWNCTPNRVSCGYRWAGAAIIGDYILFGDTAANVTCLYNDNATFVDYINISEVCGCSDPVEEIRSSIAWNESTGHIYFTAGKQDTAHSGYGTGHVYAVAFNATTGDL-------GDTCTWSNDIWHTTSTPVYYDDRIYVGGGAGMGLANGPGRMRCLNATNGSTIWEKWDANAGRVQASPALSVVGGRKFIYYTTNVNNGSAYCLEDVGDNYTVRWVWNPPDPDNQYILQGVAISDGFVYFGTDYGRIYALGGMLRIKTTHHYGNTSPYNGTFMFNMELVCNGSTPLQMLRSVADVTMNGSRVCGINGLNESPPCYWYLYINGIPAPDADIDSYQLREGEVVHWDYSSMINAGGGKSGSKSYSAMNYPEPPRSEIAKLIPEGSTPLDVLQSVADVTMHEGRVYSINGLAESPPYYWRLYINGMPVPYEDIDSYQLQDDETIEWRHSIRNNAGGVTSENR
73806	GC_00004760	Methanococcoides_methylutens_GCF_000765475_1	1500	0			1448860.BBJO01000009_gene739	ko00000, ko01000	1448860.BBJO01000009_gene739	ko:K01932							M00860	Signature modules; Gene set; Pathogenicity			1448860.BBJO01000009_gene739	Halobacteria	1448860.BBJO01000009_gene739	capB			1448860.BBJO01000009_gene739	capB :: Mur ligase	M00860	Bacillus anthracis pathogenicity signature, polyglutamic acid capsule biosynthesis			COG0285	Folate biosynthesis	PF08245.12	Mur ligase middle domain	K01932	gamma-polyglutamate synthase [EC:6.3.2.-]	H	Coenzyme transport and metabolism	COG0285	Folylpolyglutamate synthase/Dihydropteroate synthase (FolC) (PDB:1W78)	MKRAIYEIYNKSGGWTWRLRNKEEMLAYSGKMFSSSSEAWREVDRVRAMAARLAGIDAYQDIPLDEIPSMEIENADAIDWHLTFCSGNTVACSARHFDVHEDAKEMRKELLRDMVGAVKVFVMDESDDLLTLKIEKHGPFGCFNCFLKRGRKHRELLDLTDTRIDVVGIRGKSSTVHRLSEIFTRRGYNTLAKVTGNRPHLIVNGFSIPIERMGSNVTLYENIHGYQEFIPVIESYTPDERKDVAIFENQAITEYTTRMVNDVFVKPHIVVVTNVRQDHLSTLGRDKSEIARAFARSIPKGTVVINCEQNEVLQDYMKKEIEKRGATVRNVEVPEEHRGLLGSETVHSLNYVLDEVGSGPIPFEELDSYLKAMQPRWMELE-GCTIFNAAEVNDVESTEMIRQQLAGKNKILPFVYLRDERRGRSFSFVNYLNHLFEKGYIDEVLVGGRTTDPFVRNLKAPTRQFSASDDVSLVLDEMEKKGLPIILMGNTVDDFMRQMEIEISRRVKMGNNKHYSPEVDTLEKMSANIS--
73807	GC_00004760	Methanococcoides_methylutens_GCF_000970325_1	2176	0			1448860.BBJO01000009_gene739	ko00000, ko01000	1448860.BBJO01000009_gene739	ko:K01932							M00860	Signature modules; Gene set; Pathogenicity			1448860.BBJO01000009_gene739	Halobacteria	1448860.BBJO01000009_gene739	capB			1448860.BBJO01000009_gene739	capB :: Mur ligase	M00860	Bacillus anthracis pathogenicity signature, polyglutamic acid capsule biosynthesis			COG0285	Folate biosynthesis	PF08245.12	Mur ligase middle domain	K01932	gamma-polyglutamate synthase [EC:6.3.2.-]	H	Coenzyme transport and metabolism	COG0285	Folylpolyglutamate synthase/Dihydropteroate synthase (FolC) (PDB:1W78)	MKRATYEIYNKAGGWTWRLRNKEEILAYSGKMFPSSSEAWREVDRVRAMAARLAGIDAFQDIPLEEIPSMEIANADAIDWHLTFCSGNTVACSARHFDVHEDAKEMRKELLRDMIGAVKVFVMDDSDDLLTFSVGRKGPMECLGCFLKRGRKHRNLLELTDMRIDVVGIRGKSSTVHRLSEIFTRRGYNSLAKVTGNRPHLIVNGFSIPIERMGPNVTLYENIHGYQEFVPIIESYSPDERKDIAIFENQAITEYTTRMVNEVFVKPHIVVITNVRQDHLSTLGRDKIEIARAFARSIPKGTIVINCEQNAVLQDYMKEEIEKRGATVKNVVVPEEHRGLLGAETVHSLNYVLEEVGSVPIPSEELDAYIMSMQPRWMELEGGCTIFNAAEVNDVESTEMIRKQLAGKNKVLPFVYLRDERRGRSFSFVKYLNHLFEKGYIEEVFVGGRTIAPFAKNIRAPTRQFSADDDASMVLDEMEKKGMPIVLMGNTVDDFMRDMELEISRRVKMGGNKHYSPEVDTLEKVSMNIRSV
73808	GC_00004760	Methanococcoides_sp__AM1_GCF_900774055_1	341	0			416348.Hlac_3663	ko00000, ko01000	416348.Hlac_3663	ko:K01932							M00860	Signature modules; Gene set; Pathogenicity			416348.Hlac_3663	Halobacteria					416348.Hlac_3663	Mur ligase	M00860	Bacillus anthracis pathogenicity signature, polyglutamic acid capsule biosynthesis			COG0285	Folate biosynthesis	PF08245.12	Mur ligase middle domain	K01932	gamma-polyglutamate synthase [EC:6.3.2.-]	H	Coenzyme transport and metabolism	COG0285	Folylpolyglutamate synthase/Dihydropteroate synthase (FolC) (PDB:1W78)	MKRATYEIYNKSGGWTWRLRNKEEILAYSGKMFSSSSEAWREVDRVRAMAAKLAGIDAYQDISLDEVPSMEITNADAKDWHLTFCSGNTIACSAKHFEVHEEAKEMRKELLLDMIGALKVFVMDESDDLLTLKVGDHGPFGCFNCFLKRGVKHRDLLEMTDMRIDVVGIRGKSSTVHRLSEIFTRRGYNTLAKVTGNRPHLIINGFSIPIERMGPNVTLYENIHGYQEFVPMIESYSPDERKDVAIFENQAITEYTTRMVNEVFVKPHIVVVTNVRQDHLSTLGSDKSEIARAFARSIPKGTVVINCEQNEVLQDYMKKEIEKRGATVRNVVVPDEHRGLLGSETVHSLNYVLEEVGSVPIPFEELDSYIRSMQPRWMELE-GCTIFNAAEVNDVESTEMIRQQLVGKNKILPFVYLRDERRGRSFSFVNYLNHLFEKGYIDEVFIGGRTIDPFAMNLKAPTRQFRSGDNASMVLDEMEKRGLPVILMGNTVDDFMRQMEIEISRRVRMGDNKHYSPEVDTLEKMNAKISST
73809	GC_00004760	Methanohalophilus_portucalensis_GCF_900177455_1	571	0			1448860.BBJO01000009_gene739	ko00000, ko01000	1448860.BBJO01000009_gene739	ko:K01932							M00860	Signature modules; Gene set; Pathogenicity			1448860.BBJO01000009_gene739	Halobacteria	1448860.BBJO01000009_gene739	capB			1448860.BBJO01000009_gene739	capB :: Mur ligase	M00860	Bacillus anthracis pathogenicity signature, polyglutamic acid capsule biosynthesis			COG0285	Folate biosynthesis	PF08245.12	Mur ligase middle domain	K01932	gamma-polyglutamate synthase [EC:6.3.2.-]	H	Coenzyme transport and metabolism	COG0285	Folylpolyglutamate synthase/Dihydropteroate synthase (FolC) (PDB:1W78)	MKRAIYEIYNKNGKWTWRLRSAEDILVYSGKTFSKSSDAWWEVDRVRALAAKLAGVNAYRDVPLNNTPSMEVVHADAEDWQLTFCSGNTLACSAKHFELSEEAEKMRRSLLVDMMGAEKSFVMDESDDLLTIKVGERGPLKCLKCFLKRGAKHRDLLKMTDMRIDVVGIRGKSSTVSRLSEILARRGYNTLAKVTGNRPHLIINGYAIPIERLGPNVMLYENIHGYKEFVPVIESYTPDERQDVAIIENQAITEYTTRMVNEIFVKPRIIVITNVRQDHLSTLGQDKREIARSFARSVPRNTVVINCEQNPVLQDYMKKEIEKRGATAINVEIPEVHRGLLGVETVYGLNYVLNEMGSDPIPDEELDSYLQSMQPRWVELESGV-LFNAAEVNDVESTEMIRRQLAGKEKILPFVYLRDERRGRSYSFVKYLNHLFEKGYIDEVFMGGRTTKAFARNIRAPIRQFHADADAGEVLDEMVRVGLPVILMGNTVDEFMRQMEIEISKRVVAGDNVHYSPEVDTLEEVGPIYSNH
73810	GC_00004761	ANME_2c_sp__GOS_GCA_004211975_1	444	0			1112217.PPL19_09101	ko00000, ko03021	1112217.PPL19_09101	ko:K17763											1112217.PPL19_09101	Gammaproteobacteria	1112217.PPL19_09101	rsbR			1112217.PPL19_09101	rsbR :: Anti-anti-sigma regulatory factor (Antagonist of anti-sigma factor)							PF02743.18	Cache domain	K17763	rsbT co-antagonist protein RsbR	T|T	Signal transduction mechanisms|Signal transduction mechanisms	COG1366|COG2202	Anti-anti-sigma regulatory factor (antagonist of anti-sigma factor) (SpoIIAA) (PDB:1AUZ)|PAS domain (PAS) (PDB:2MWG)	--------MKIQMKIFAITIALIMITGVAMILVSQSITRDLLEDGAYHHLESTAQSRADHVETVLTEYKELTGMLAVGNAFRDAVDSSKA---YTWRLEQVNRRIKSVIGSHDEISRIRILDKNGTVIASCQDD-VGLDKSTADIFLKGKDRVHIGDLHISTFTGNTVISVSAPILLNDEFSGVFVVNFDVEKELFKITTERTGLGETGEIYLVNDDGYMITPSRFVEDAVLEMKAS---------EITHTDGGNCRNTAVITTNYQGTSVLQVHKHVDEVGWVLAAEICEEEALAPVARLTRAAVILVAVLLIVGAIVSMMLSGMITEPIWKLSKGVEEMRRGNLDHRVGTDAEDEIGDLSRSFDEMICEIKRSRMELEESNVSLESQVEERTKKLAESEEYLQELVDKLRISQESLSAPVVAVWDGILALPLIGMIDEHRIATIMETLLTKITQTQSDVVILDVTGVHEIDTYVTGQLIKIVRAAQLLGATCIITGVRPESAHTLVDLGIDTSELVTRRTLQEGLRHALKITGGVTWNEAWGKPRD
73811	GC_00004761	ANME_2c_sp__GOS_GCA_004211975_1	495	0			357808.RoseRS_2716	ko00000, ko00001, ko00002, ko01000, ko01001, ko02022, ko02035, ko03021	357808.RoseRS_2716	ko:K02482, ko:K03406, ko:K07653, ko:K07654, ko:K17763	357808.RoseRS_2716	M00460, M00461	357808.RoseRS_2716	ko02020, ko02030, map02020, map02030					357808.RoseRS_2716	2.7.13.3	357808.RoseRS_2716	Bacteria	357808.RoseRS_2716	mprB	357808.RoseRS_2716	GO:0000160, GO:0003674, GO:0003824, GO:0004721, GO:0005575, GO:0005576, GO:0005623, GO:0005886, GO:0006464, GO:0006468, GO:0006470, GO:0006793, GO:0006796, GO:0006807, GO:0007154, GO:0007165, GO:0008150, GO:0008152, GO:0009987, GO:0016020, GO:0016301, GO:0016310, GO:0016311, GO:0016740, GO:0016772, GO:0016787, GO:0016788, GO:0016791, GO:0018106, GO:0018193, GO:0018202, GO:0019538, GO:0023052, GO:0035556, GO:0036211, GO:0040007, GO:0042578, GO:0043170, GO:0043412, GO:0044237, GO:0044238, GO:0044260, GO:0044267, GO:0044464, GO:0050789, GO:0050794, GO:0050896, GO:0051716, GO:0065007, GO:0071704, GO:0071944, GO:0140096, GO:1901564	357808.RoseRS_2716	mprB :: antisigma factor binding							PF02743.18	Cache domain	K17763	rsbT co-antagonist protein RsbR	T	Signal transduction mechanisms	COG1366	Anti-anti-sigma regulatory factor (antagonist of anti-sigma factor) (SpoIIAA) (PDB:1AUZ)	--------MKIQTRVLAVLIITILITGAVGIIASNVVSRAIAEDVICNHLVTTVQSRANHIETFLDMNKQKVERTANGAIIRDLLTTDVDDDCYVAQYERVTARLHALAATDDTICEILLLNRNGTVVASTDESIVGSDKSSEDIFLEGRKQTYVGDVHACKNTGKSVMLFSAPVIKNAEMVGVIVTSIRMD-DLDAITTDRTGLGETGEIYILNMDGYMITPSRFTSDTFLKQKVATGHLGDTPENLKNIGEGEYGHELITCKNYLGTNVIRTHTHINELGWTVVAEMSEEEAFTQVTGLARTMLIILTVLMVGGAVCSIIISGTLTEPILRLSRGAEKIEKGDLDYKVGTDSDNEIGDLSRSIDRMTGELKRSKMELEAHNASLEAQVTERTRKLTESEEYLKELVDKLRISQESLSAPVVQLEDGILALPLIGMIDEHRIATIMETLLSRITETQSDVVILDVTGVHEIDTYVTSQLIRIVRATQLLGATCIVTGVRPESAHTLVELGVDTSELLTRRTLQDGIRYAQKIVGGE-----------
73812	GC_00004761	ANME_2c_sp__UBA261_GCA_002506015_1	1544	0			1283299.AUKG01000001_gene3522	ko00000, ko03021	1283299.AUKG01000001_gene3522	ko:K17763											1283299.AUKG01000001_gene3522	Actinobacteria	1283299.AUKG01000001_gene3522	rsbR			1283299.AUKG01000001_gene3522	rsbR :: Anti-anti-sigma regulatory factor (Antagonist of anti-sigma factor)							PF02743.18	Cache domain	K17763	rsbT co-antagonist protein RsbR	T|T	Signal transduction mechanisms|Signal transduction mechanisms	COG1366|COG2202	Anti-anti-sigma regulatory factor (antagonist of anti-sigma factor) (SpoIIAA) (PDB:1AUZ)|PAS domain (PAS) (PDB:2MWG)	MDQGDYEQMKIQLKIFVIIIAVIAVTGVTTIVVSQSIAENILETEVYLHLETTAQSRADHIETVLKNYKELTKTLAAGNAFRNVVDEGKD---PAWRMEQADRRTTSVMQAYDEITRISILDEHGTVIASSHAD-VGLDRGTSDIVLEGTTRAHIGELHTSTFTGNTVMSASAPILVNGEFAGVLVINFDAEKELFEITTERTGLSETGEIYLVNDDGYMITPSRFVGGAVLETKAN---------EIKHYPEDACDNTAAMTTNYQGTSVLQVHKHIDEVDWVLVAEMGTEEALAPVAALTRMALFTIIALLLVGIVVAITISGNITEPLIRLRRGVEAIEAGDQDRRVGTDAEDEVGDLSRSFERVFGEIKESRVALEVYNTNLESQVEERTRKLAESEEYLKELVDKLRISQESLSAPVVAVWNGILALPLIGMIDEHRIATIMETLLSEITRTQSDVVILDVTGVHEIDTYVTNHLIKIVRAAQLLGATCIVTGVRPESAHTLVDLGIDMSELVTRRTLQDGVKYALKITEGGLTRELSD----
73813	GC_00004761	ANME_2c_sp__UBA261_GCA_002506015_1	1700	0			357808.RoseRS_2716	ko00000, ko00001, ko00002, ko01000, ko01001, ko02022, ko02035, ko03021	357808.RoseRS_2716	ko:K02482, ko:K03406, ko:K07653, ko:K07654, ko:K17763	357808.RoseRS_2716	M00460, M00461	357808.RoseRS_2716	ko02020, ko02030, map02020, map02030					357808.RoseRS_2716	2.7.13.3	357808.RoseRS_2716	Bacteria	357808.RoseRS_2716	mprB	357808.RoseRS_2716	GO:0000160, GO:0003674, GO:0003824, GO:0004721, GO:0005575, GO:0005576, GO:0005623, GO:0005886, GO:0006464, GO:0006468, GO:0006470, GO:0006793, GO:0006796, GO:0006807, GO:0007154, GO:0007165, GO:0008150, GO:0008152, GO:0009987, GO:0016020, GO:0016301, GO:0016310, GO:0016311, GO:0016740, GO:0016772, GO:0016787, GO:0016788, GO:0016791, GO:0018106, GO:0018193, GO:0018202, GO:0019538, GO:0023052, GO:0035556, GO:0036211, GO:0040007, GO:0042578, GO:0043170, GO:0043412, GO:0044237, GO:0044238, GO:0044260, GO:0044267, GO:0044464, GO:0050789, GO:0050794, GO:0050896, GO:0051716, GO:0065007, GO:0071704, GO:0071944, GO:0140096, GO:1901564	357808.RoseRS_2716	mprB :: antisigma factor binding							PF02743.18	Cache domain	K17763	rsbT co-antagonist protein RsbR	T|T	Signal transduction mechanisms|Signal transduction mechanisms	COG1366|COG2202	Anti-anti-sigma regulatory factor (antagonist of anti-sigma factor) (SpoIIAA) (PDB:1AUZ)|PAS domain (PAS) (PDB:2MWG)	--------MKIRTRVLVILVITILITGAVGIIASNIVSREIVKDQIGNQLVLTVQSRANHIETFLDMNRLKVERTASSFVIKDFLTTDVDDDCYAAQCEQVNARLHTLAATDDLICAIFILDRNGTVVASTGEVVVGSNRSSEDMFLKGRTRTYMGDIRACKNTGRSVIPLSTPVIENGEMVGVTVQSIRMN-DLYTITTDTTGLGETGEVYLVNMGGYMVTPSRFRDDTFMKQKVATGYHGDEPEDLKDIWKGEYGHELITCKSYLGTDVIRTHTHVNEMGWTLIAEMGEEEAFAPVTGLTRTMLSILAVLALGGISCSIIISGTLTEPLLTLSSGAEKIEKGDLDYKVGTDADDEIGDLSRSIDRMTGELKRSRVELEEYNVRLEGQIEERTRKLTESEEYLKELVDKMRVSQEDLSAPVVQVGDGILALPLIGMIDEHRIATIMETLLSQITGTQSDVVILDVTGVHEIDTYVTGQLIRIVRAVRLLGATCIITGVRPESAHTLVELGVDTSELVTRRTLQDGIGYALKIAGEHGSYA-------
73814	GC_00004762	Methanolobus_profundi_GCF_900114835_1	1715	0																	1094980.Mpsy_3028	Euryarchaeota					1094980.Mpsy_3028	EamA-like transporter family							PF00892.20	EamA-like transporter family			G|E|R	Carbohydrate transport and metabolism|Amino acid transport and metabolism|General function prediction only	COG0697	Permease of the drug/metabolite transporter (DMT) superfamily (RhaT) (PDB:5I20)	-----------MNPGSKKPYIELVTGSILFGLLGVFIDQLKDVPTGPTIFYKQLFGVLALLVFMILTGKLSQIIPRKKKRYLLLLGFINTTTLFTYFMCIKYTSFSVAILMLYTAPMYVTLLSPLILKEKITAKGIVALILSLIGLVFIVDISDLIGGFS----SGNGYIIGITAGILSGFSFGSEIVTIRYIKDDYSSVAQLFWYTLIGVILLLPFATKVAAPVLSDNMTLLVVFGIINTAMAALLYVSGISQIEAQKGSILALIEPVSGIFFDVTILHTPLLADTLTGCIFILLGAYIAVMEKSPKIFGKYFRIQV
73815	GC_00004762	Methanolobus_psychrophilus_GCF_000306725_1	2826	0																	1094980.Mpsy_3028	Euryarchaeota					1094980.Mpsy_3028	EamA-like transporter family							PF00892.20	EamA-like transporter family			G|E|R	Carbohydrate transport and metabolism|Amino acid transport and metabolism|General function prediction only	COG0697	Permease of the drug/metabolite transporter (DMT) superfamily (RhaT) (PDB:5I20)	-----------MSMAPKKAYMELIAGSVIFGMLGLFVDRLEAVPTLSLIFYKQFFGVLSLLVFIVIAGKISLIMPRRKKKYLLLLGIINTATLLTYFVCIRYTSFSVAILLLYTAPMYVTLLSPLILKEPITRKGVVALVMSLTGLLFIVDLQAAINGFS----NGGVYIIGITAGILSGFIFGSEIMVIRYLKDDYSSVAQLFWYTLIGVVLLFPFGAKLSQPVLLDNLGMLVFFGVINTALAALLYVSGISQIKAQTGSILALIEPVSGIFFDYTILHTPLYLSTIIGCVFILLGATVAVLEKSHRKFGKLFRLQV
73816	GC_00004762	Methanolobus_tindarius_GCF_000504205_1	2790	0																	1094980.Mpsy_3028	Euryarchaeota					1094980.Mpsy_3028	EamA-like transporter family							PF00892.20	EamA-like transporter family			G|E|R	Carbohydrate transport and metabolism|Amino acid transport and metabolism|General function prediction only	COG0697	Permease of the drug/metabolite transporter (DMT) superfamily (RhaT) (PDB:5I20)	-----------------------------------------------------------------------MLIP-------------------------------------------------------------------------------LSGGFP--------------------------------------------------------------ESVIIDNMPMLIFFGVINTALAAVLYVSGISQIEAQKGSILALLEPVSGIFFDITIVHTPLIVDTVIGCVFILIGAYVAVMEKSPKVFGKYFTIQI
73817	GC_00004762	Methanolobus_tindarius_GCF_000504205_1	2791	0																	1094980.Mpsy_3028	Euryarchaeota					1094980.Mpsy_3028	EamA-like transporter family							PF00892.20	EamA-like transporter family			G|E|R	Carbohydrate transport and metabolism|Amino acid transport and metabolism|General function prediction only	COG0697	Permease of the drug/metabolite transporter (DMT) superfamily (RhaT) (PDB:5I20)	MLYSLYGYFQSMSPGSEKAYFELITGSVLFGLMGVFVDYLRAVPTGPMIFYKQFFGLISLFVFIMLTGKLSQIIPRRKKKCILLLGFINTCTIFSYFTCIKYTNFSVAILMLYTAPMYVTLLSPIVLKEKITRKGVVALVLSLTGLLFIVDMENVIAGLNLGLYGGSGYLIGIAAGILSGFSFGSEIVTIR-------------------------------------------------------------------------------------------------------------------------------
73818	GC_00004763	ANME_2c_sp__E20	1403	0			386456.JQKN01000001_gene1851	ko00000, ko00001, ko00002, ko01000	386456.JQKN01000001_gene1851	ko:K00202	386456.JQKN01000001_gene1851	M00567	386456.JQKN01000001_gene1851	ko00680, ko01100, ko01120, ko01200, map00680, map01100, map01120, map01200			M00567|M00617	Pathway modules; Energy metabolism; Methane metabolism|Signature modules; Module set; Metabolic capacity	386456.JQKN01000001_gene1851	1.2.7.12	386456.JQKN01000001_gene1851	Euryarchaeota					386456.JQKN01000001_gene1851	PFAM glutamate synthase alpha subunit	M00567|M00617	Methanogenesis, CO2 => methane|Methanogen							K00202	formylmethanofuran dehydrogenase subunit C [EC:1.2.7.12]	C	Energy production and conversion	COG2218	Formylmethanofuran dehydrogenase subunit C (FwdC) (PDB:5T5I)	MSIEIEFTSPQKCVCDFTYNFYWQHQGKELDPDGVIPDQKDTDYTYRDLVTALRKNETVTIKGDAGKRLCSNVGADMRYFDGTGGIIDSGTIIVDGDVGTRMGMGMASGSIYVSGKVAEPLGNIIEVQSDLAGFRKYRSITDILHHGSADELLPPNTFDG--TRLILADGILRDTIAARCSADCTVVVNGDADLSVGMLMSAGELRVCGDVKMNAGTLLSGGTVVIDGNAGEFAAADMRAGVLIIKGKSKGFVGGKMRGGAVFLKGGGAVIPPVRKVPLKGADYRLLTRTMHTNQIEAMMYTKYSVNGL
73819	GC_00004763	ANME_2c_sp__GOS_GCA_004211975_1	1643	0			579137.Metvu_0919	ko00000, ko00001, ko00002, ko01000	579137.Metvu_0919	ko:K00202	579137.Metvu_0919	M00567	579137.Metvu_0919	ko00680, ko01100, ko01120, ko01200, map00680, map01100, map01120, map01200			M00567|M00617	Pathway modules; Energy metabolism; Methane metabolism|Signature modules; Module set; Metabolic capacity	579137.Metvu_0919	1.2.7.12	579137.Metvu_0919	Methanococci					579137.Metvu_0919	PFAM glutamate synthase alpha subunit domain protein	M00567|M00617	Methanogenesis, CO2 => methane|Methanogen							K00202	formylmethanofuran dehydrogenase subunit C [EC:1.2.7.12]	C	Energy production and conversion	COG2218	Formylmethanofuran dehydrogenase subunit C (FwdC) (PDB:5T5I)	MGIEITFTSPEKCVCDFTYNFYWQHQGKELDPDATVPSQKGTDYTYRDLVTSMRRKETLRINGNVGKRFCSNAGADLRYFGGTGGIIELGTAIVDGNAGTRMGMGLASGSIYVSGTVAEPMGNIIEVESDMAGFRKFRSITEFLHGGVPDRLLLPNTFDEKTQTLTLNNSVLRDTIAARCSADCTVIVKGDVDLSVGMLMKNGVLRVCGNAGMNAGTLLAGGSVIIEGNTGEFAAADMRGGVLIVKGKSKGFVGGKMRGGMLFLKGGGAVLPPAKKVATNGADYRLLMRLLRTNQIEAMMYTKYVVNRA
73820	GC_00004763	ANME_2c_sp__UBA203_GCA_002503595_1	854	0			386456.JQKN01000001_gene1851	ko00000, ko00001, ko00002, ko01000	386456.JQKN01000001_gene1851	ko:K00202	386456.JQKN01000001_gene1851	M00567	386456.JQKN01000001_gene1851	ko00680, ko01100, ko01120, ko01200, map00680, map01100, map01120, map01200			M00567|M00617	Pathway modules; Energy metabolism; Methane metabolism|Signature modules; Module set; Metabolic capacity	386456.JQKN01000001_gene1851	1.2.7.12	386456.JQKN01000001_gene1851	Euryarchaeota					386456.JQKN01000001_gene1851	PFAM glutamate synthase alpha subunit	M00567|M00617	Methanogenesis, CO2 => methane|Methanogen							K00202	formylmethanofuran dehydrogenase subunit C [EC:1.2.7.12]	C	Energy production and conversion	COG2218	Formylmethanofuran dehydrogenase subunit C (FwdC) (PDB:5T5I)	MSIEIEFTSPQKCVCDFTYNFYWQHQGKELDPDRAIPDQKDTDYTYRDLVTALRKKETVTIKGDVGKRLCSNAGADMRYFGGTGGIIDSGTVIVDGDVGTRMGMGMASGSIYVSGKVAEPLGNIIEVQSDLAGFKKYRSITDLLHNGSADGLLPPNTFDG--TRLTLADGIRRDTIAARCSADRTVVVNGDADLSVGMLMSAGELRVCGDAGMNAGTLLSGGTVVIEGNAGEFAAADMRSGVLIIKGKSKGFVGGKMRGGAVFIKGGGAVIPPVRKVPMNGDDYRLLTRTMRTNQIEAMMYSKYSVNTV
73821	GC_00004763	ANME_2c_sp__UBA261_GCA_002506015_1	1532	0			868131.MSWAN_1723	ko00000, ko00001, ko00002, ko01000	868131.MSWAN_1723	ko:K00202	868131.MSWAN_1723	M00567	868131.MSWAN_1723	ko00680, ko01100, ko01120, ko01200, map00680, map01100, map01120, map01200			M00567|M00617	Pathway modules; Energy metabolism; Methane metabolism|Signature modules; Module set; Metabolic capacity	868131.MSWAN_1723	1.2.7.12	868131.MSWAN_1723	Euryarchaeota					868131.MSWAN_1723	PFAM glutamate synthase alpha subunit	M00567|M00617	Methanogenesis, CO2 => methane|Methanogen							K00202	formylmethanofuran dehydrogenase subunit C [EC:1.2.7.12]	C	Energy production and conversion	COG2218	Formylmethanofuran dehydrogenase subunit C (FwdC) (PDB:5T5I)	MDIELEFTSPQKCVCDFTYNFYWQHQGKELDPDEVIPAQNGTDYTYRDLVTALRSGGTVRINGDSGKRLCSNAGADMRYFGGTGGIIDNGTVIVDGDTGTRMGMGMASGTIYVSGRPAEPLGNVIEVESDLEGFRKYRSITDLLNNGSADGLLPPNTFDG--ERLTLNDGVLRDTIAARCSADCSVVVNGDADLSVGMLMKRGELRVCGNVSMNAGTLLAGGTVIIEKNAGEFAAADMRSGVLIIKGKSKGFVGGKMKGGVVFIKGVGAAIPPVRKVPMDGEDYRLLMRTMRTNQIEAMMYSKYSVNSR
73822	GC_00004764	ANME_2c_sp__E20	3130	0			192952.MM_1820	ko00000, ko01000, ko03016	192952.MM_1820	ko:K01975									192952.MM_1820	3.1.4.58	192952.MM_1820	Methanomicrobia	192952.MM_1820	ligT	192952.MM_1820	GO:0003674, GO:0005488, GO:0005515, GO:0005575, GO:0005622, GO:0005623, GO:0005737, GO:0005829, GO:0008104, GO:0008150, GO:0009966, GO:0010646, GO:0010738, GO:0023051, GO:0033036, GO:0034237, GO:0044424, GO:0044444, GO:0044464, GO:0048583, GO:0050789, GO:0050794, GO:0051018, GO:0051179, GO:0065007, GO:1902531	192952.MM_1820	ligT :: Hydrolyzes RNA 2',3'-cyclic phosphodiester to an RNA 2'- phosphomonoester							PF02834.16	LigT like Phosphoesterase	K01975	RNA 2',3'-cyclic 3'-phosphodiesterase [EC:3.1.4.58]	J	Translation, ribosomal structure and biogenesis	COG1514	RNA 2',3'-cyclic phosphodiesterase (2'-5' RNA ligase) (ThpR) (PDB:1IUH) (PUBMED:25239919)	-------------MIRTFIAVDLPDSFIDTIAEIQQQLKG-NIKLVDPKQVHITMKFLGDVPEKKVPKIEDALSNINSELFTARVHGVGAFPKPAYARVIYIGADPAETFTRLYAEVESSLAPLGFKREKRPFTPHATLARVKHNPEGARIRLRDTIEHLSDIEVGTMDVDTIKLKKSTLTPKGAIYETLKEVHL
73823	GC_00004764	ANME_2c_sp__GOS_GCA_004211975_1	1000	0			192952.MM_1820	ko00000, ko01000, ko03016	192952.MM_1820	ko:K01975									192952.MM_1820	3.1.4.58	192952.MM_1820	Methanomicrobia	192952.MM_1820	ligT	192952.MM_1820	GO:0003674, GO:0005488, GO:0005515, GO:0005575, GO:0005622, GO:0005623, GO:0005737, GO:0005829, GO:0008104, GO:0008150, GO:0009966, GO:0010646, GO:0010738, GO:0023051, GO:0033036, GO:0034237, GO:0044424, GO:0044444, GO:0044464, GO:0048583, GO:0050789, GO:0050794, GO:0051018, GO:0051179, GO:0065007, GO:1902531	192952.MM_1820	ligT :: Hydrolyzes RNA 2',3'-cyclic phosphodiester to an RNA 2'- phosphomonoester							PF02834.16	LigT like Phosphoesterase	K01975	RNA 2',3'-cyclic 3'-phosphodiesterase [EC:3.1.4.58]	J	Translation, ribosomal structure and biogenesis	COG1514	RNA 2',3'-cyclic phosphodiesterase (2'-5' RNA ligase) (ThpR) (PDB:1IUH) (PUBMED:25239919)	-------------MIRTFVAVDLPESFVGVIAKIQQEFGGINVKLVDPKQVHITMKFLGDVREKSIPDICDALSRIECKPFSAMIHGVGAFPKPSYARVVYVGASPKEAFKRLHAEVERVLKPLGFKKEKRAFTPHATIARVKNIPDNQRKKLVGVIERQSPIEVGMMTVDAIKLKKSILTPKGAIHETLTEVYL
73824	GC_00004764	ANME_2c_sp__UBA203_GCA_002503595_1	562	0			192952.MM_1820	ko00000, ko01000, ko03016	192952.MM_1820	ko:K01975									192952.MM_1820	3.1.4.58	192952.MM_1820	Methanomicrobia	192952.MM_1820	ligT	192952.MM_1820	GO:0003674, GO:0005488, GO:0005515, GO:0005575, GO:0005622, GO:0005623, GO:0005737, GO:0005829, GO:0008104, GO:0008150, GO:0009966, GO:0010646, GO:0010738, GO:0023051, GO:0033036, GO:0034237, GO:0044424, GO:0044444, GO:0044464, GO:0048583, GO:0050789, GO:0050794, GO:0051018, GO:0051179, GO:0065007, GO:1902531	192952.MM_1820	ligT :: Hydrolyzes RNA 2',3'-cyclic phosphodiester to an RNA 2'- phosphomonoester							PF02834.16	LigT like Phosphoesterase	K01975	RNA 2',3'-cyclic 3'-phosphodiesterase [EC:3.1.4.58]	J	Translation, ribosomal structure and biogenesis	COG1514	RNA 2',3'-cyclic phosphodiesterase (2'-5' RNA ligase) (ThpR) (PDB:1IUH) (PUBMED:25239919)	-------------MIRTFIAVDLPDSFIDTIAEIQQELKG-NIKLVDPKQVHITMKFLGDVPEKKIPKIEDALLSIKSEPFTAKVHGVGAFPKPGYARVIYIGADPAETFTRLYAELVSALTPLGFKREKRQFTPHATLARVKHNPEEARMRLADTIEHLSDIEVGTMDVDTIKLKKSTLTPKGAIYETLKEVNL
73825	GC_00004764	ANME_2c_sp__UBA261_GCA_002506015_1	102	0			192952.MM_1820	ko00000, ko01000, ko03016	192952.MM_1820	ko:K01975									192952.MM_1820	3.1.4.58	192952.MM_1820	Methanomicrobia	192952.MM_1820	ligT	192952.MM_1820	GO:0003674, GO:0005488, GO:0005515, GO:0005575, GO:0005622, GO:0005623, GO:0005737, GO:0005829, GO:0008104, GO:0008150, GO:0009966, GO:0010646, GO:0010738, GO:0023051, GO:0033036, GO:0034237, GO:0044424, GO:0044444, GO:0044464, GO:0048583, GO:0050789, GO:0050794, GO:0051018, GO:0051179, GO:0065007, GO:1902531	192952.MM_1820	ligT :: Hydrolyzes RNA 2',3'-cyclic phosphodiester to an RNA 2'- phosphomonoester							PF02834.16	LigT like Phosphoesterase	K01975	RNA 2',3'-cyclic 3'-phosphodiesterase [EC:3.1.4.58]	J	Translation, ribosomal structure and biogenesis	COG1514	RNA 2',3'-cyclic phosphodiesterase (2'-5' RNA ligase) (ThpR) (PDB:1IUH) (PUBMED:25239919)	MYQFTLVWYEVIFIIRTFIAVDLPDSFRDTITAIQQDFRG-NAKIVKPEQVHITLKFLGDVPEESVSRIGDAISGLECEPFVAEAKGVGAFPKPSYARVVYIGTSPDEAFVRLHAEVESKLKPLGFKSEKRAFTPHATFARVKQISKSQRIELADTIERLKDVEIGTMDVNIIKLKKSTLTPAGAIYETLKEVHL
73826	GC_00004765	ANME_2c_sp__E20	1291	0																	693661.Arcve_1686	Archaea																					----------------------------------------------------------MRQARYLFT--ITAVLLILASAGCITDQSADETVHMPP------ATSAASPAPYPNATEIAPAEILGMNRVVVSIGTDALQRVKESHIGSIENIEDLAIIHYHGEGEGFLTLWTTLYKNETLANDETEKMVIGIRKFGGDWASTLEEITIDGKTVYRIAPDDLPQYFWVDGVWVFYIKPHNLTQDEVTRIICAI---P--
73827	GC_00004765	ANME_2c_sp__GOS_GCA_004211975_1	2686	0																	693661.Arcve_1686	Archaea																					------------------MGLGPILAGVRGFESHPPHQKNHYTTEEAMVLNIR-----VRAATYLT---IAVVALAVAHAGCITNSPDLSSPPHPP------ILPTVQ--LQQNASEVAPAEILGMARIIVSTGPDALQRSKQRHIGDIENIEDVAIIHYSGD-EMLLTLWTTSYQNEALASSETEKMVTGIHRFGGDWASTLKEITVNGKTVYQIEPDGMPQYFWSDGRWMFYFIAHNIPPDKIPTVIRAI---PE-
73828	GC_00004765	ANME_2c_sp__UBA203_GCA_002503595_1	1813	0																	693661.Arcve_1686	Archaea																					MYSFRFTRASGQHSQRGNPNYTKVLRAIRPNVFGTHQSRVDRPYNRKVVISRHVKPEAMKQARYLFA--ITAVLLILASAGCITDQRTDGTV-LPPSATATAATPVASSAPHPNAIEIAPAEILGMNKVVASTGADALQRVRKSHIGSIENIEDLAIIHYYGDGEGFLTLWTTLYQNETLASDETEKMVIGIRKFGGDWASTLEETTIDGKTVYRIAPNDLPQYFWADGVWVFYITPHNLTPEEVTQIIREI---P--
73829	GC_00004765	ANME_2c_sp__UBA261_GCA_002506015_1	208	0																	693661.Arcve_1686	Archaea																					----------------MAPPRPRRLIFFATTQVHPEEIKSHEKHSEKLLLEFEQRQEIMNPTRLRFAMIVLTMILILVASGCIS---------TPP------AQPASS--PHPNATEIAPAELLGMKRMAVSTGADALQRVRGSHIGGIENVNDLAIIHYMDD-DRLLTLWTTLYENESLAESETEKMVIGIRRFGGDWESTLEEIAIDEKVVYRIAPDDKPQYFWADGVWVFYIVPHNLTPNEVVQVIEAIYTAPQV
73830	GC_00004766	ANME_2c_sp__E20	3729	0			385682.AFSL01000040_gene227	ko00000, ko00001, ko00002, ko01000	385682.AFSL01000040_gene227	ko:K00957, ko:K07497	385682.AFSL01000040_gene227	M00176, M00596	385682.AFSL01000040_gene227	ko00230, ko00261, ko00450, ko00920, ko01100, ko01120, ko01130, map00230, map00261, map00450, map00920, map01100, map01120, map01130					385682.AFSL01000040_gene227	2.7.7.4	385682.AFSL01000040_gene227	Bacteria					385682.AFSL01000040_gene227	Transposase							PF00665.26	Integrase core domain							MEYTPEEEERTKAIQRHLEGEEPVAIYRSIGRSKHWFNVWLGRYKTGGEGWYKNLSKKANVIPHRTTERIEQTVVNIRNALMNGTGESAKYSCVGAEAIQFHMEGLGYDQSEIPSISTIKRIIKRNKLRVNRPERYKRVRSKGRYTILNPKYVDELHQMDYVGPRHIKGYGPINSIHLKDVVGRQAAGKQYDEKNMDNAMDFLLNYWKQHPIPRYLQIDNGMCFIGDYNHPRAFSRFVRLVLYVGIEVVFIAPARPWMNGTIEEFNKGFNKRFWKKDRFSDLQDIRKKSP-IFFEKENRFNAWKLRNENLKAANPTRMLPQDFTIDVNSLPLVAGRMHFIRAVDSAGRISMLNEHFYVGGAYIDEYVWATIETMKQMLTVYYKDEDLVVREIKRFRYDIGEKVHDRKDSIFKSGSR
73831	GC_00004766	ANME_2c_sp__E20	2204	0			385682.AFSL01000040_gene227	ko00000, ko00001, ko00002, ko01000	385682.AFSL01000040_gene227	ko:K00957, ko:K07497	385682.AFSL01000040_gene227	M00176, M00596	385682.AFSL01000040_gene227	ko00230, ko00261, ko00450, ko00920, ko01100, ko01120, ko01130, map00230, map00261, map00450, map00920, map01100, map01120, map01130					385682.AFSL01000040_gene227	2.7.7.4	385682.AFSL01000040_gene227	Bacteria					385682.AFSL01000040_gene227	Transposase							PF00665.26	Integrase core domain							MEYTPEEEERTKAIQRHLEGEEPVAIYRSIGRSKHWFNVWLGRYKTGGEGWYKNLSKKANVIPHRTTERIEQTVVNIRNALMNGTGESAKYSCVGAEAIQFHMEGLGYDQSEIPSISTIKRIIKRNKLRVNRPERYKRVRSKGRYTILNPKYVDELHQMDYVGPRHIKGYGPINSIHLKDVVGRQAAGKQYDEKNMDNAMDFLLNYWKQHPIPRYLQIDNGMCFIGDYNHPRAFSRFVRLVLYVGIEVVFIAPARPWMNGTIEEFNKGFNKRFWKKDRFSDLQDIRKKSPSMCLAAQPRPHH------------------------------------------------------------------------------------LETARVPVVPMSPARS--------------
73832	GC_00004766	ANME_3_sp__Jaco_10860_coassembly	2032	0			269799.Gmet_0007	ko00000	269799.Gmet_0007	ko:K07497											269799.Gmet_0007	Desulfuromonadales					269799.Gmet_0007	Homeodomain-like domain							PF00665.26	Integrase core domain							MEYTPEEEERIKAIQRHLEGEEPVAIYRSMGRSKHWFNIWRGRYKTGGEGWYKNLSKKAKVIPHRTTKRIEQAVVNIRNALMNGTEESAKYSCVGAEAIQFHMEELGYGQYEIPSISTIKRIIKRNKLRVNRPERYKRVHSKGRYTILNPKYVDELHQMDYVGPRHIKGYGPINSIHLKDVVGRQAAGKQYNEKNMDNAMDFLLNYWKQHPIPKYLQIDNGMCFIGDYNHPKAFSRFVRLALYVGIEVVFIAPARPWMNGTIEEFNKGFNKRFWKKDRFSDLQDIRKKSP-IFFEKENRFNA------------------------------------------------------------------------------------MVVEK-------------------------
73833	GC_00004766	ANME_3_sp__Jaco_10860_coassembly	2031	0																																							------------------------------------------------------------MLPH----------------------------------------DFTIDVNSLPIVAGKVHFIRA-------------VDSAGMIGILNEHF---------------------------------SVGE---------------------------------AYIGEYA---------------------------W--ATVETMKQMLT---------------------VYYKDED----------------------------------------------------------------------------------------LAVREIKRFRYDIGEKVYDRKDSIFKSGSR
73834	GC_00004767	Methanolobus_profundi_GCF_900114835_1	817	0			1094980.Mpsy_1597	ko00000, ko00001, ko00002, ko01000	1094980.Mpsy_1597	ko:K17462	1094980.Mpsy_1597	M00609	1094980.Mpsy_1597	ko00270, ko01100, ko01230, map00270, map01100, map01230			M00609	Pathway modules; Amino acid metabolism; Cysteine and methionine metabolism			1094980.Mpsy_1597	Archaea	1094980.Mpsy_1597	pcm3			1094980.Mpsy_1597	pcm3 :: COG0500 SAM-dependent methyltransferases	M00609	Cysteine biosynthesis, methionine => cysteine			COG2226	Biotin biosynthesis	PF13649.6	Methyltransferase domain	K17462	putative AdoMet-dependent methyltransferase [EC:2.1.1.-]	H	Coenzyme transport and metabolism	COG2226	Ubiquinone/menaquinone biosynthesis C-methylase UbiE/MenG (UbiE) (PDB:4OBW)	-MKELPDWYYDELIQIGTDYASEEEVMNYDRKMTTIRNIAEEAATMIKLIDLQPGHNVLEIGCGTGEFSIELSTHCKQVTALDISQNMLDFAEKKANSRLRDNIRFIKAGFLTFDSSQTKYDAVVTQLVLHHLPDFWKLIALKNINSMLKSGGKFFLKDVVFSSEIQDFDEYFSQLFQNMPPEADDKVVEEMKLHIKEEYSTFEWTMKGLIEQAGFKIEEYVHKKGFMATYLCVKI
73835	GC_00004767	Methanolobus_psychrophilus_GCF_000306725_1	1496	0			1094980.Mpsy_1597	ko00000, ko00001, ko00002, ko01000	1094980.Mpsy_1597	ko:K17462	1094980.Mpsy_1597	M00609	1094980.Mpsy_1597	ko00270, ko01100, ko01230, map00270, map01100, map01230			M00609	Pathway modules; Amino acid metabolism; Cysteine and methionine metabolism			1094980.Mpsy_1597	Archaea	1094980.Mpsy_1597	pcm3			1094980.Mpsy_1597	pcm3 :: COG0500 SAM-dependent methyltransferases	M00609	Cysteine biosynthesis, methionine => cysteine			COG2226	Biotin biosynthesis	PF13649.6	Methyltransferase domain	K17462	putative AdoMet-dependent methyltransferase [EC:2.1.1.-]	H	Coenzyme transport and metabolism	COG2226	Ubiquinone/menaquinone biosynthesis C-methylase UbiE/MenG (UbiE) (PDB:4OBW)	MTRELPEWYYDEFIQTGTDYSDKEEIHRYDRKMQKIRNIKDEAETMRRLIDLQAGDRVLEIGCGTGEFSIELSRHCKEVIAVDISDGMLEFAREKAKSRHRKNIRFIKGGFLTFEPGDEPFDAVVTQLALHHLPDFWKLIALKRINSMLKVSSRFYLRDVIYSSEISDFDPFFSKLLQSIPEEVKDEMTHEYILHIKEEFSTFDWVIEELIEKAGFRIEEAFYDNGFIATYLCIKK
73836	GC_00004767	Methanolobus_tindarius_GCF_000504205_1	1615	0			1094980.Mpsy_1597	ko00000, ko00001, ko00002, ko01000	1094980.Mpsy_1597	ko:K17462	1094980.Mpsy_1597	M00609	1094980.Mpsy_1597	ko00270, ko01100, ko01230, map00270, map01100, map01230			M00609	Pathway modules; Amino acid metabolism; Cysteine and methionine metabolism			1094980.Mpsy_1597	Archaea	1094980.Mpsy_1597	pcm3			1094980.Mpsy_1597	pcm3 :: COG0500 SAM-dependent methyltransferases	M00609	Cysteine biosynthesis, methionine => cysteine			COG2226	Biotin biosynthesis	PF13649.6	Methyltransferase domain	K17462	putative AdoMet-dependent methyltransferase [EC:2.1.1.-]	H	Coenzyme transport and metabolism	COG2226	Ubiquinone/menaquinone biosynthesis C-methylase UbiE/MenG (UbiE) (PDB:4OBW)	-MKELPEWYYDELIQIGTDYESEEEVMQYDRKMGSIRNIPKEAETMCKLISIQPDNEILEVGCGTGEFSIELSKHCKQVTALDISQKMLDFAEKKARSRQRDNIRFIKAGFLTFDSEETKYDAVVTQLVLHHLPDFWKFIALKNINSMLKSGGKFFLKDVVFSSDTPDFDTFFPQLFRNIPDEADDKVVEEMKLHIKEEYSTFDWTMKGLIEQAGFQIQEHDHKNGFMASYLCIKQ
73837	GC_00004767	Methanosarcina_acetivorans_GCF_000007345_1	152	0			1094980.Mpsy_1597	ko00000, ko00001, ko00002, ko01000	1094980.Mpsy_1597	ko:K17462	1094980.Mpsy_1597	M00609	1094980.Mpsy_1597	ko00270, ko01100, ko01230, map00270, map01100, map01230			M00609	Pathway modules; Amino acid metabolism; Cysteine and methionine metabolism			1094980.Mpsy_1597	Archaea	1094980.Mpsy_1597	pcm3			1094980.Mpsy_1597	pcm3 :: COG0500 SAM-dependent methyltransferases	M00609	Cysteine biosynthesis, methionine => cysteine			COG2226	Biotin biosynthesis	PF13649.6	Methyltransferase domain	K17462	putative AdoMet-dependent methyltransferase [EC:2.1.1.-]	H	Coenzyme transport and metabolism	COG2226	Ubiquinone/menaquinone biosynthesis C-methylase UbiE/MenG (UbiE) (PDB:4OBW)	-MRQYPRWYYDEFKQSGADYADIEEVNTYDLRMQNLRNIENESNRIRELLKLKKSDVVLEIGTGTGELALNISAHCKQVIAIDVSKMMINFARRKAESQNKTNIQFYNAGFLTYENHDELFDVIVTQLALHHLPDYWKMMALRRIYGMLKEEGKFYLHDVVFPSSIQNYDSYFDKIITDLEISAGDKIAEETEIHIKEEFSTLDWVMEGLLTGVGFYI-EYIKYDGFMASYICKK-
73838	GC_00004768	Methanimicrococcus_blatticola_GCF_004363215_1	719	0																	643648.Slip_1461	Syntrophomonadaceae					643648.Slip_1461	Predicted metal-binding protein (DUF2284)							PF10050.9	Predicted metal-binding protein (DUF2284)			S	Function unknown	COG5423	Predicted metal-binding protein	MPKGKIKNRDKLSQTDKENVTVLLQTAKEAGAIEALYIDCEDVVVDDRVRLKCFVPLCRHYGDLVCPPNVPTPDEFRKYLKLYRFALLVSTQYDNPPKPASLADSEDVSNEIRKKSKDLSDILLRLEGVSLQKGYRFAAGFTGGSCHYCDSCVKTGGECKTPYRARPSMEAVGVDVVGTLQKVDMALEFPVSDKVKWWGLLLVD
73839	GC_00004768	Methanococcoides_sp__AM1_GCF_900774055_1	1809	0																																							----------MENLSEKSQLEKLVNLALQHGASKVL-------------------------------------------------------------------------------------LIIRL------------------------------------------------------------------------------
73840	GC_00004768	Methanococcoides_sp__AM1_GCF_900774055_1	1817	0																	643648.Slip_1461	Syntrophomonadaceae					643648.Slip_1461	Predicted metal-binding protein (DUF2284)							PF10050.9	Predicted metal-binding protein (DUF2284)			S	Function unknown	COG5423	Predicted metal-binding protein	----------MENLSDKSQLEKLVNLALQHGATRASLIKATDIVVDERVRLKCMVPRCNHYGDLVCPPNLPPVEEVRMIISRYEVGMVLAVEHKNPPKPQSLQESSSVEHELNKKARQLSDILLTLEGEALNSGYRFATGFSAGDCTYCDKCVGAGEDCRHPFSARPSMEGMGIDVVGTLENAGIKLEFPVTDKIEWWGLFLVD
73841	GC_00004768	Methanococcoides_sp__AM1_GCF_900774055_1	1808	0																	2325.TKV_c11090	Thermoanaerobacterales					2325.TKV_c11090	Predicted metal-binding protein (DUF2284)							PF10050.9	Predicted metal-binding protein (DUF2284)			S	Function unknown	COG5423	Predicted metal-binding protein	-----------------------------------------------------MVPRCNHYGDLVCPPNLPPVDEVQKIISRYKVGMVLVVEHKNPPKPQSLQESSSIEHELNVKARRLSDILLTLERESLSRGYRFATGFSAGDCTYCDKCVGTGEECSPPFQCKTFYGRHGHRRSWNIGKCGH-------------------
73842	GC_00004769	ANME_2c_sp__E20	44	0																																							----------------------MHPESHIES---------------------GSEGGTGCQDANLEKSQSEVLLLLKTITESLNGAITSFNDREYDGCRAECEQLKQENLKYAASIESFERL---VTNASRSGSDETYYDAQLPILHAIHHSVNESASDLYQASEYASQGDDGHAMYHSRRAAAYVDAVYANIKRFNENAGVSNSGSGSFASPVPD------PPDPEDAPAL-KAD---------LSDIPDPYYIPKSRFQNTHDEVKRLLGKGFITPYQCSIFDCSEMAAYIEWKLECHNVTAYIATRDDWQDGYGHAWVIVSLRGGKYLAIEPTVSVNEGNLGAEMITYEPEYFVYDQLFEDIYGASEFFGVGEWDWWNKLELK
73843	GC_00004769	ANME_2c_sp__GOS_GCA_004211975_1	344	0																																							----------------------MTKHTHSGALLIALCALLCAGCIQPG----ENSASDGSYLIELTESQTAALNHLSVIIESQNGAINAFNDHDYAACQIWCMQTTMQNDEYASLVEVHAGRVMNVSNASLSTFDREYYEAQLDLLQAFQRNINQSTFDLNLACGYSVAGDDVYSQHHVTRVGECIGAFHNNIDRFNDNIDAHSKESDNFAAPVPDPSDWVNPPDVEDAADNTDAANTTLSGRAGLSEIPDPYYLDKANFQNTPDEVQRLLGKGFFTSYACSSFDCSEMAAYIEWKLECHNVTAQIATKDNWEGIYGHAWVIVPLRGENNLAIEPTISAMEGSLGAEMITYDPQYFVCDHLFNDIYEASEFFGIEEWDWWNKLELI
73844	GC_00004769	ANME_2c_sp__UBA203_GCA_002503595_1	1026	0																																							------------------MMHSKMRWVILSLVFSLILAVLSAGCIHESPGRPESHIESGWQHADLEESQSEVLSHLKTITGSLNRAITSFNDREYDGCRAECEQLKRENREYAASIESFERR---VTNASLSGSGEAYYDAQLSILRAIHKSVNESVSDLYLASEYASQGDDSHAMYHIQRAAAYVDAVYANIDRFNENVAVSNSGSVDFASPVPE------PPDPEVVPSPEEVD---------LSDIPDPYYLHKTRFQNTPDEVKRLLGKGFITPYQCSSFDCSEMAAYIEWKLECHNVTAYIATRDNWRDGYGHAWVIVPLRGGKYLAIEPTVSATEGDLGAEMITYEPEYFVYDQLFEDIYGASRFFGVDEWDWWNKLELK
73845	GC_00004769	ANME_2c_sp__UBA261_GCA_002506015_1	87	0																																							MTAGNTSGMPNRRSRTRILTSIPIPTSVVVLIVISTLAVSLSGCVY------ESEVTDNSHHVDLTEYHAEVMGHLQIIIEFWNRTTTLFNEHEYAACREECERLDERNKEYASSIGSFEQV---IAESSLTESDDMYYEAQFKILHAIHNNTNQSAFDLSLACGYASEGNDRKARICAERASRHINSFYANIDRFNTNVNVSNTGSRNFVPPVPDDYE-SSSPDPLNATSHEVSI---------PAEIPDPYYLTKTTFQNTHDEVKRLLGKGFITPYEGFVFDCSEMSSYIEWKLECHNITAYIATKDNWDGVYGHAWVIVPLKKGKCLAIEPTISAAEGSFGEEMITYDQKYFVYDHLFEDIYDASEFFGADEWDWWNKLKLR
73846	GC_00004770	Methanolobus_profundi_GCF_900114835_1	347	0																	1094980.Mpsy_0815	Methanomicrobia					1094980.Mpsy_0815	PAP2 superfamily					COG0671	Phospholipid biosynthesis	PF14378.6	PAP2 superfamily			I	Lipid transport and metabolism	COG0671	Membrane-associated phospholipid phosphatase (PgpB) (PDB:1D2T)	---MADLELMAIFIPVVLMMNIIAYFVFIPRQYWIEHKKL---ISEKNEAYSFTKEIMPYILLVSVIYLVVKSQGSIATML----DISPDYALASYIFHIEGNTVSIFQSFTDPLLTYVSSFIYLFGFSFLLVFTFVALIFTRHIKALQEYAIAVVVIYAVAFPFYLFTPVKVTGYTLPDVVPLLYELSPIISNGLRTVDPFFDNCFPSLHAALSFLAMLIIIFRTDIRRFKVVAVFMTLAIQFTIFYLGIHWITDLIGGIVLAIISYYVATRYHDPIVRKLHASSDRDDEY--
73847	GC_00004770	Methanolobus_psychrophilus_GCF_000306725_1	754	0																	1094980.Mpsy_0815	Methanomicrobia					1094980.Mpsy_0815	PAP2 superfamily					COG0671	Phospholipid biosynthesis	PF14378.6	PAP2 superfamily			I	Lipid transport and metabolism	COG0671	Membrane-associated phospholipid phosphatase (PgpB) (PDB:1D2T)	MDILTAIALMTVMAPVVILLTLIAYYTLLPKEYMISNGKKNDYLAPLRIAY----EVLPYILLVSVVYILAKSQETITAAL----DITPTYTIAHSILLLEGNTVSAFQTIASPALTYFSAFIYLFGFSFLLIFTFVALICSGKVSVLQEYAIAITVAYIIAFPFQVLAPVRVTGYTLPNVVPLLYQLSPVILEGLRSVDPYFDNCFPSLHAALSIIAMLIIVLRTNLMKYKVVAVLLTLSIQFTIFYLGIHWITDFFGGLVLAVISCGIAIRYRDRIVKRIRMIRETVHPFLE
73848	GC_00004770	Methanolobus_tindarius_GCF_000504205_1	2466	0																	1094980.Mpsy_0815	Methanomicrobia					1094980.Mpsy_0815	PAP2 superfamily					COG0671	Phospholipid biosynthesis	PF14378.6	PAP2 superfamily			I	Lipid transport and metabolism	COG0671	Membrane-associated phospholipid phosphatase (PgpB) (PDB:1D2T)	---MTDIRLILILFPVVLIMNIVAYYIFVPTKYRRGQRSS---AGKNTDSISFVREILPYVGFVSAIYLLVKSQGIIVNKLVHSFGFSLDYDLAKYILILEGSRVSIFQAFTSPLLTYASSFIYIFGFAFLLTFTFIFFLTTDQLRALKEYTLGISFIYMVAFPFYIFTPVEVTGYTLPGVSPLLYNLSPLIVNGLRSVDPLFDNCFPSLHAALSILAMLFIIFRTNLRSLKVLVVFITLAIQFTIFYLGIHWITDFVAGTILALLSYYLATKYYSLIVCKFRKVSGVSDES--
73849	GC_00004770	Methanosalsum_zhilinae_GCF_000217995_1	926	0																	1094980.Mpsy_0815	Methanomicrobia					1094980.Mpsy_0815	PAP2 superfamily					COG0671	Phospholipid biosynthesis	PF14378.6	PAP2 superfamily			I	Lipid transport and metabolism	COG0671	Membrane-associated phospholipid phosphatase (PgpB) (PDB:1D2T)	---MKDIYLFLILVPSVLIMNVIAYYIFIPDKYKYKKRKINETISATTHKFSFLSEILPYLLLVAFAYIFVKSQWSIVTML----GISQSYALANYILDVEGNIVSLFQIIASPFLTYVSSFIYLLGFPFLLTFTFVILLFTRQVKALQEYAIAITIAYMLAFLFYTFTPVAVTGHTLPDVVPLLYNLSPIINDGLRSLDPFLNRCFPSLHAGLSFLAMLFIIFKTDLDNFKPIAIFITIAIQFTIFYLGIHWILDFIAGVILAGLSFYTAEQVHKRIT-NFQVSYGKKDEY--
73850	GC_00004771	ANME_2a_sp__Agg_24214b1	1245	0																	1094980.Mpsy_0105	Methanomicrobia					1094980.Mpsy_0105	Domain of unknown function DUF11							PF01345.18	Domain of unknown function DUF11							------MSMKVPKIKLAIVLCFFFLIIPLTASADE----DDWEYSGDAMLYPGDTYSVRDCIIEFIDFDKENGIVLLELKKDGELLDKPVLNASCDEYIYDEDVKIIIYNSTDDPLSINPTHWKNPCIHAEFYVWKKPTLSVDLTINRITYKPPDSDIHVTVEIENNGETEIKDVDLIIDPGGLSVTYGRLTYHFSNITEDEDESIDLKFKVPRLITNSTFTISANASGVDTEDVAYTEEDSETLNVLPVCDLKIQKIIMNTSMDSDVSVRIDVENTGVVDLNLTLIDTVPPGFELCQHTIPPYFNIIDGQKLTWKANFEPGKKRSYYYFIKPLRPGVFSICPATAEWNLQGINYTVSSNTPVMSVDGAYIILNKTAFPVQVESGEHVTVTLYVENTGNREVSINISEVLPDSTSLISGNTTIRTTLKANQTASIEYIIKMEFPGNISLPYPELELVGKDYSRLHMSDSVTIEVSPGEPEVISTPTFQPTTNPDNPGNPKQ------------------------
73851	GC_00004771	ANME_3_sp__HMMV	1346	0																	192952.MM_2717	Methanomicrobia					192952.MM_2717	Domain of unknown function DUF11							PF01345.18	Domain of unknown function DUF11			S	Function unknown	COG1721	Uncharacterized conserved protein, DUF58 family, contains vWF domain (YeaD2)	MAEAGYLSKMNLRIKIAVVLCLFSVITMVTASATEDQWDDDWDYVGEAMLYQGDTYSTRGYVVEVIDFDKNKGLVLLELKKDDMLLNRSVLNVSCDVFTYGETVGMKIYNDSDDVLSEDPTNWQNPRIHLEFYVWKEPGLSIDVSVSRVTYKPPDSDIYVTVKIKNTGEAEISDVELGIDPAGLEIKYGKLTHRFSSIKDDESETIDLIFRVPELLFNSSFTISANASGIDDKNMAYIAADSETLNVLPLCDLKINKITTNTSMDRDVRVSIEVMNTGIVDLNITFADVIPPNFELRQQLIPLDFE-IDGKELAWKVNLAPHEDKNYYYYMEPLRPGVFTINPANAEWNIRGVNYSVSSNAPITAVDGAYIIFNRTAFPAQVKCGEYVTVSLSVVNTGNKAASVSISDVLPDGTSLVNGNTTLQTNLDANQTAAIEYIIRMEASGNITFPHSEIELVSKDYSRLQVSDIINIDVFSSEPAVTSTPDPQPTIVPVENDQPAQELPKFEIAFTTFLLILAYIIMRRG
73852	GC_00004771	ANME_3_sp__Jaco_10860_coassembly	955	0																	1094980.Mpsy_0105	Methanomicrobia					1094980.Mpsy_0105	Domain of unknown function DUF11							PF01345.18	Domain of unknown function DUF11			S	Function unknown	COG1721	Uncharacterized conserved protein, DUF58 family, contains vWF domain (YeaD2)	------MSKRNLRIKLAVILCLFSAITMVTASATENQWDDDWEYIGESTLYQGDTYSARGYVVEVIDFDKNNGLVLLELKKGDILLNRSVLNVSCDNFTYEEEVGIKTYTTSDDILSENPTGWKNPRIHLEFYVWKIPGLSLDVSISRVTYRPPDSDIYVTVEIENTGEVEIENVDIDIDPAGLEVKYGKLTHHFASIEDDESETIDLIFRVPKLLFNRSFTISANTSGIDEKDTVYTASDSETLNVLPLCDLKINKVTTNTSMDRDVRVGIEVMNTGIVDLDITLVDTIPSNFELHQQVVPINFE-IGHKNLTWRVVLKPHEEKVYHYYMEPLRPGVFTINPVDAEWNIRGINYSVNSNTPVMAVDGAYIIFNRTAFPAQVKCGEHVTVNISVVNTGNKAASVSISDVLPNGTSLISGNTTLQTNLNANQAAAIEYVIRMDASGNITFPHSVVELVSKDYSRLQVSDIINIDVFPDQPIVTLTPDPQPTV-PDQNDQLRQKVPKFEIAFTVFLLIFAYLAMKYG
73853	GC_00004771	ANME_3_sp__Jaco_11668_bin5	682	0																	1094980.Mpsy_0105	Methanomicrobia					1094980.Mpsy_0105	Domain of unknown function DUF11							PF01345.18	Domain of unknown function DUF11			S	Function unknown	COG1721	Uncharacterized conserved protein, DUF58 family, contains vWF domain (YeaD2)	------MSKRNLRIKLAVILCLFSAITMVTASATENQWDDDWEYVGESTLYQGDTYSARGYVVEVIDFDKNNGLVLLELKKGDILLNRSVLNVSCDNFTYEEEVGIKTYTTSDDILSENPTGWKNPRIHLEFYVWKIPGLSLDVSISRVTYRPPDSDIYVTVEIENTGEVEIENVDIDIDPAGLEVKYGKLTHHFASIEDDESETIDLIFRVPKLLFNRSFTISANTSGIDEKDTVYTASDSETLNVLPLCDLKINKVTTNTSMDRDVRVGIEVMNTGIVDLDITLVDTIPSNFELHQQVVPINFE-IGHKNLTWRVVLKPHEEKVYHYYMEPLRPGVFTINPVDAEWNIRGINYSVNSNTPVMAVDGAYIIFNRTAFPAQVKCGEHVTVNISVVNTGNKAASVSISDVLPNGTSLISGNTTLQTNLNANQAAAMEYVIRMDASGNITFPHSVVELISKDYSRLQVSDIINIDVFPDQPIVTLTPDPQPTV-PDQNDQPRQKVPKFEIAFTVFLLIFAYLAMKYG
73854	GC_00004772	ANME_2a_sp__Agg_24028b2	2582	0																																			R	General function prediction only	COG1672	Predicted ATPase, archaeal AAA+ ATPase superfamily	---------------------------------------------------------------------------------------------------------------------------------------------------------------------------------------------------------------------------------------------------------------------------------------------------------------------------------------------------------------------------------------------------------------------------------MVEDLFEKSKLVDWRMENRREYFAVFSKSGFGKPCLEYCEEHGVLMFDANQIAGNRRE-----
73855	GC_00004772	ANME_2a_sp__Agg_24170b2	1475	0																																			R	General function prediction only	COG1672	Predicted ATPase, archaeal AAA+ ATPase superfamily	---------------------------------------------------------------------------------------------------------------------------------------------------------------------------------------------------------------------------------------------------------------------------------------------------------------------------------------------------------------------------------------------------------------------------------MVEDLFEKSKLVDWRMENRREYFAVFSKSGFGKPCLEYCEEHGVLMFDANQIAGNRSE-----
73856	GC_00004772	ANME_2b_sp__CONS3730E01UFb2	1336	0			511051.CSE_02660	ko00000	511051.CSE_02660	ko:K06921											511051.CSE_02660	Bacteria													PF03008.14	Archaea bacterial proteins of unknown function	K06921	uncharacterized protein	R	General function prediction only	COG1672	Predicted ATPase, archaeal AAA+ ATPase superfamily	------------------------------------------------------------------------------------------------------------------------------------------------------------------------------------------------------------------------------------------------------------------------------DVKVTSLSTYLDGLINIMGLVHREVPVTEPKPNRSKKGRYLLNDNFFKFWFRFIFRNMSYYESGNFKKIAKKVKVEFDSFVGKNFEVICRELLIKLNSHDKLPFEFDRIGSWWNRKGDEIDIVALNSKTNEILFAECKWRSKAVDITVVEDLRKKASIVDWRAGRRDEYFAVFSKTGFSKSCLEYCKKNGVLTFDAEDIVGSIVQRMEIG
73857	GC_00004772	ANME_3_sp__Jaco_10860_coassembly	1235	0			192952.MM_0162	ko00000	192952.MM_0162	ko:K06921											192952.MM_0162	Methanomicrobia					192952.MM_0162	ATPase domain predominantly from Archaea							PF03008.14	Archaea bacterial proteins of unknown function	K06921	uncharacterized protein	R	General function prediction only	COG1672	Predicted ATPase, archaeal AAA+ ATPase superfamily	MKFYNREDELQELNLLRNAMPSMIVLTGRRRVGKTELIKKFLESENGVYFFVDSEKSEKMLIEEFSAQLRECFDLGDYVKIEDWETLLKLIFDLSNKRDVIVCIDEFQRFLQINPSFISQLQKYWDMSGAGSRVYFVISGSSVGMMERIFVEQKAPLFKRAQNILFIEPFDFKTMSSILNDMGIADPVAKIEMYALFGGMIHYYTLLEDYGVKSVEDAIDKLVLRKFAPLKNEVRDTMIESFGREHRTYYSILTAIALGKSTKSEISDLVDVKITSLSRYMDDLINLIGVVRREVPVIESRPWKSKKGRYLLNDNFFDFWFRFIFRNMSYHEIGNFDYLGEMIRQGFNSFVGRKFEGICREFLMELNRQGRLPFRFDRIGSWWNRKGDEIDIVALNSKTDEILFAECKWRLAPPGPSVVEELFEKSKLVDWRMESRREYFAVFSKSKFSKPGLKYCREHGVLMFDADQIASYRSE-----
73858	GC_00004773	Methanolobus_profundi_GCF_900114835_1	1233	0			1094980.Mpsy_2756	ko00000	1094980.Mpsy_2756	ko:K02379											1094980.Mpsy_2756	Methanomicrobia	1094980.Mpsy_2756	fdhD			1094980.Mpsy_2756	fdhD :: Required for formate dehydrogenase (FDH) activity. Acts as a sulfur carrier protein that transfers sulfur from IscS to the molybdenum cofactor prior to its insertion into FDH							PF02634.15	FdhD/NarQ family	K02379	FdhD protein	C	Energy production and conversion	COG1526	Formate dehydrogenase assembly factor FdhD, a sulfurtransferase (FdhD) (PDB:2PW9)	MSENWYSERNRKTQVFRKEEDDISSPFYTPMKCLEITDNSKQHIEVDVIIEERFDLFVNNIHITTFFASPQELEELALGFLVCEGFIEPDT--KVDPIKIEDRSVFCEIGINTPELEELTHLERCGTTSYRKDVVRHNNSNTQFTPDAIIRAVGQLKEVGRIWHRTGGAHTSIICDKHGEILFFCEDVGRACSVDKVVGKALMNGTELSECALVTTGRLASTMVSKAVNAGIPLIASKGATVREAVELAEEAGIALVAFVRGRNLYVYAGEKRVLTEEN
73859	GC_00004773	Methanolobus_psychrophilus_GCF_000306725_1	2564	0			1094980.Mpsy_2756	ko00000	1094980.Mpsy_2756	ko:K02379											1094980.Mpsy_2756	Methanomicrobia	1094980.Mpsy_2756	fdhD			1094980.Mpsy_2756	fdhD :: Required for formate dehydrogenase (FDH) activity. Acts as a sulfur carrier protein that transfers sulfur from IscS to the molybdenum cofactor prior to its insertion into FDH							PF02634.15	FdhD/NarQ family	K02379	FdhD protein	C	Energy production and conversion	COG1526	Formate dehydrogenase assembly factor FdhD, a sulfurtransferase (FdhD) (PDB:2PW9)	MSDQRHSDMNRETKVFQKDEENVSSLLYIPMKCLEITDKRKQYLDVDVIVEERFDLFVNKVHITTFFASPQELKELALGFLVCEGFIRPGT--NTGPIRVTSDSIFCEVDIDTEELAALTHQQRCGTTSYRKNTTFHIVSDIRFSKDAILDAVEQLKEKGKAWHRTGGAHTSMVCNSHGEVLFFCEDVGRACSVDKVVGKALLSGADLSQCVLVTTGRLASTMVSKAINAGFPLVASKGATVREAVELAKEAGITLVAFVRRPNMYVYSSEQRIVIE--
73860	GC_00004773	Methanolobus_tindarius_GCF_000504205_1	473	0			1094980.Mpsy_2756	ko00000	1094980.Mpsy_2756	ko:K02379											1094980.Mpsy_2756	Methanomicrobia	1094980.Mpsy_2756	fdhD			1094980.Mpsy_2756	fdhD :: Required for formate dehydrogenase (FDH) activity. Acts as a sulfur carrier protein that transfers sulfur from IscS to the molybdenum cofactor prior to its insertion into FDH							PF02634.15	FdhD/NarQ family	K02379	FdhD protein	C	Energy production and conversion	COG1526	Formate dehydrogenase assembly factor FdhD, a sulfurtransferase (FdhD) (PDB:2PW9)	MSEHWYSERKGKDETFRKGEESISSPFYVPIECLEITENSKQHITVDVIVEEKFELFVNNVHVTTFFASPYELEELALGFLVCEGFIEPDT--QVDSIKIEGKSIFCEIEINTPELEELTHLERCGTTSYRKDVIKQINSDTKFSTEAITHGVSQLKELGRAWHSTGGAHTSIIYNNQGEILFFCEDVGRACSMDKVVGKALMNGINLSECALATTGRLASTMVSKAMNAGIPLISSKGATVRESVELAQKAGMTLVAFVRGKNLYVYAGEERIII---
73861	GC_00004773	Methanomethylovorans_hollandica_GCF_000328665_1	711	0			1094980.Mpsy_2756	ko00000	1094980.Mpsy_2756	ko:K02379											1094980.Mpsy_2756	Methanomicrobia	1094980.Mpsy_2756	fdhD			1094980.Mpsy_2756	fdhD :: Required for formate dehydrogenase (FDH) activity. Acts as a sulfur carrier protein that transfers sulfur from IscS to the molybdenum cofactor prior to its insertion into FDH							PF02634.15	FdhD/NarQ family	K02379	FdhD protein	C	Energy production and conversion	COG1526	Formate dehydrogenase assembly factor FdhD, a sulfurtransferase (FdhD) (PDB:2PW9)	MRTSQHAGNSSVKGDFSRDECVVPSSLYTTIACTEISGDQRKQIEADVIIEEVFDLFINDVHLTTFYASPRELEELAVGFMVCEGFIGRDDVRNILSIDIGPKRIDCKVDIDVSQLFDLERVERCGTTLFTPENRLLLPKDVFFSPQVIFNAVGKLKEWGNAWKKTGGAHSSLVCAPSGEILVFCEDIGRSCSVDKAVGKALLTGIDISRCALVTTGRLAGTMVSKAINSGFPVMASKGATVKEAVLLAQGADMTLVGFVREPNMYIYSGEYRLQSR--
73862	GC_00004774	ANME_2c_sp__E20	2464	0			269797.Mbar_A0906	ko00000, ko00001, ko03110	269797.Mbar_A0906	ko:K13993			269797.Mbar_A0906	ko04141, map04141							269797.Mbar_A0906	Euryarchaeota					269797.Mbar_A0906	Belongs to the small heat shock protein (HSP20) family							PF17886.1	HSP20-like domain found in ArsA			O	Posttranslational modification, protein turnover, chaperones	COG0071	Small heat shock protein IbpA, HSP20 family (IbpA) (PDB:1GME)	------------------------MRKRKNYDDAPIDFDIFDDMLDDLIDRIDE-IGDTVPMVYGFSVTKRPGEAPEIFEFGSRPM-VDDQVPEGHKPLLELFETDDCVQVVAELPGIEKEDISMDATENMLTIRVLIEDREFAEAIELPARVDPSSATASYRNGVLEVELKRTGDARTRIEII
73863	GC_00004774	ANME_2c_sp__GOS_GCA_004211975_1	1013	0			269797.Mbar_A0906	ko00000, ko00001, ko03110	269797.Mbar_A0906	ko:K13993			269797.Mbar_A0906	ko04141, map04141							269797.Mbar_A0906	Euryarchaeota					269797.Mbar_A0906	Belongs to the small heat shock protein (HSP20) family							PF17886.1	HSP20-like domain found in ArsA			O	Posttranslational modification, protein turnover, chaperones	COG0071	Small heat shock protein IbpA, HSP20 family (IbpA) (PDB:1GME)	------------------------MRRKRNSDDAPIDFDIFDEMIEDLIEQIGD-IDSIAPAMYGFSITKRPGEAPEVLEFGCGPVAADTQEYPGRRPLLEVFETEDCVQVVAELADVEKDDISLDATESTLTIRMQIEDQTYKETVDLPARVDPASATASCRNGILEVTLTRVGELQTPIKIT
73864	GC_00004774	ANME_2c_sp__UBA203_GCA_002503595_1	1725	0			224325.AF_1296	ko00000, ko00001, ko03110	224325.AF_1296	ko:K13993			224325.AF_1296	ko04141, map04141							224325.AF_1296	Archaeoglobi					224325.AF_1296	Belongs to the small heat shock protein (HSP20) family							PF17886.1	HSP20-like domain found in ArsA			O	Posttranslational modification, protein turnover, chaperones	COG0071	Small heat shock protein IbpA, HSP20 family (IbpA) (PDB:1GME)	------------MVAAKDVVRNTIMRKRKSYDDAPIDFDIFEDMLDDLIDRIDE-IGDTVPMVYGFSITKRPGEAPEIFEFGSHPM-IDDPVPEGHKPLLEIFETDDCVQVVAELPGIDKEDVSMDATENTLAIRVLIEDREFVETIELPARVDPSSATASYRNGVLEVALARTGDARTRIELT
73865	GC_00004774	ANME_2c_sp__UBA261_GCA_002506015_1	432	0			192952.MM_1255	ko00000, ko00001, ko03110	192952.MM_1255	ko:K13993			192952.MM_1255	ko04141, map04141							192952.MM_1255	Methanomicrobia					192952.MM_1255	Hsp20/alpha crystallin family							PF17886.1	HSP20-like domain found in ArsA			O	Posttranslational modification, protein turnover, chaperones	COG0071	Small heat shock protein IbpA, HSP20 family (IbpA) (PDB:1GME)	MHLYAPRTVTFYGNDKDYGVRNDIMRKKRNHDDAPIDFDIFEDLLEDMIDRIEELVGDGSPATYGFSITKRPGEIPEIVEFGSRSE-AEEPVLEGYRPLLEIFETDDNVHVVIELPGIDKENIQMDATENTLTIQVTIDEQTYSETFDLPARVDPVSAVASYRNGVIDITFVRTGDAKTQIELT
73866	GC_00004775	ANME_2c_sp__E20	2350	0			351160.RCIX1640	ko00000	351160.RCIX1640	ko:K09714											351160.RCIX1640	Euryarchaeota	351160.RCIX1640	tfx			351160.RCIX1640	tfx :: Helix-turn-helix domain							PF14601.6	DNA_binding protein, TFX, C-term	K09714	uncharacterized protein	K	Transcription	COG1356	Transcriptional regulator (PDB:1NR3)	MQAQNLSMAVRDTNLTERQMLVLRLRNDGRSQEEIASGLGTTKQNISAIEKMARKNIEQAENTIKFIKTLDAPVWFEVAVGTRLGDLVGMVYERADSENLCVHVRYDGVALASRIRDLAEKQIRHRVVVIGFEVGITGNGDVLVR
73867	GC_00004775	ANME_2c_sp__GOS_GCA_004211975_1	1623	0			351160.RCIX1640	ko00000	351160.RCIX1640	ko:K09714											351160.RCIX1640	Euryarchaeota	351160.RCIX1640	tfx			351160.RCIX1640	tfx :: Helix-turn-helix domain							PF14601.6	DNA_binding protein, TFX, C-term	K09714	uncharacterized protein	K	Transcription	COG1356	Transcriptional regulator (PDB:1NR3)	--MQRQLMAAINTTLTERQMQVLRLRNDGCSQERIAAKLGTTKQNISAIEKTARKNIEQAENTLEFVKMLGAPVWFKVVVGTGLDDLVGMVYSKADASDADVHVRYDGIALASRIRELTGRRIRHRVVVVDFEIAITGNGDILVR
73868	GC_00004775	ANME_2c_sp__UBA203_GCA_002503595_1	849	0			351160.RCIX1640	ko00000	351160.RCIX1640	ko:K09714											351160.RCIX1640	Euryarchaeota	351160.RCIX1640	tfx			351160.RCIX1640	tfx :: Helix-turn-helix domain							PF14601.6	DNA_binding protein, TFX, C-term	K09714	uncharacterized protein	K	Transcription	COG1356	Transcriptional regulator (PDB:1NR3)	MQAQNLSMAVRNTNLTERQMLVLRLRNDGRSQEEIASRLGTTKQNISAIEKMARKNVERAENTIKFIKTLDAPVWFEVAVGTRLGDLVGMIYRRADSENLGVHVRYDGVALASRIRDLAGKQIRHRVVVIGFDIGITGNGDVLVR
73869	GC_00004775	ANME_2c_sp__UBA261_GCA_002506015_1	2208	0			351160.RCIX1640	ko00000	351160.RCIX1640	ko:K09714											351160.RCIX1640	Euryarchaeota	351160.RCIX1640	tfx			351160.RCIX1640	tfx :: Helix-turn-helix domain							PF14601.6	DNA_binding protein, TFX, C-term	K09714	uncharacterized protein	K	Transcription	COG1356	Transcriptional regulator (PDB:1NR3)	-------MAANDTTLTERQMLVLRLRHDGRSQEAIAAKLGTTKQNISAIEKMARKNVERSENTIKFIRMLETPIWFEAAVGTRLDDIVGMIYESADSEGGGVHVRHDGVALASKVRNLARNQIRHRVVVTSFEIGITSDGDVMVR
73870	GC_00004776	Methanococcoides_burtonii_GCF_000013725_1	300	0											1121405.dsmv_0291	iAF987.Gmet_2647					1121405.dsmv_0291	Desulfobacterales					1121405.dsmv_0291	NADPH-dependent FMN reductase											C	Energy production and conversion	COG0655	Multimeric flavodoxin WrbA, includes NAD(P)H:quinone oxidoreductase (WrbA) (PDB:4DY4)	-------------------------------------------------------MACVEDNVCKIK----------------------VCKVNDDMKTLRDEIVEADAYVLSGVNYYNPLKALMHSFLERWYQFRHLEADIL--------------------------------------------------------------------------------------------------------------------------------
73871	GC_00004776	Methanococcoides_burtonii_GCF_000013725_1	301	0																																			C	Energy production and conversion	COG0655	Multimeric flavodoxin WrbA, includes NAD(P)H:quinone oxidoreductase (WrbA) (PDB:4DY4)	---------------------------------MKILGISGSPRTKSRSGSIKVVQKILENTGCEYELF------------------------------------------------------------------------------------------------------------------------------HCTV-----------------------------------------------------------------KR-----
73872	GC_00004776	Methanohalophilus_euhalobius_GCF_900215215_1	1296	0											1121405.dsmv_0291	iAF987.Gmet_2647					1121405.dsmv_0291	Desulfobacterales					1121405.dsmv_0291	NADPH-dependent FMN reductase							PF03358.15	NADPH-dependent FMN reductase			C	Energy production and conversion	COG0655	Multimeric flavodoxin WrbA, includes NAD(P)H:quinone oxidoreductase (WrbA) (PDB:4DY4)	---------------------------------MKILGISGSPRAESRSGSIKVVKKIVENTGCEYELISLHGKNIGGCIACMACVEDNVCKVHDDMETLRDKIVEADAYVLGGVNYFDTLNAAMLSFMERWYQFRHREADILWGKLAVTMSLGGHNPAPATDVLNKICFANVIKVVDNVQGIGAAGCHYCGYGETCKVGIPYLLQGPDVAPITLETTPDVTKDEELMQAAEDAGKKLGDMLRSPDYSRGKTVQELMQMMEAMKAERSNIL
73873	GC_00004776	Methanosarcina_acetivorans_GCF_000007345_1	1826	0											1265505.ATUG01000002_gene1400	iAF987.Gmet_2647					1265505.ATUG01000002_gene1400	Desulfobacterales					1265505.ATUG01000002_gene1400	NADPH-dependent FMN reductase							PF03358.15	NADPH-dependent FMN reductase			C	Energy production and conversion	COG0655	Multimeric flavodoxin WrbA, includes NAD(P)H:quinone oxidoreductase (WrbA) (PDB:4DY4)	MPVKYILITNNSSIVSQCLWLALNHKEYEGVLNMKVLGISGSPRAESRSGSIKVVQKILENTGCEYELISLHGKNIGGCIGCMACADDNVCKLNDDLKTIRDKIVEADAYVLSGVNYFNTLNAIMHSFLERWYQFRHREADILWGKLAVTVSLGGFAPSPPAELLNTFCLVNLIKVIDTVQGIGAFGCCYCGYGEDCKVGGHYAKNGPN-SPINASTIPDVTKDEKVMLAAERAGKKLGEQLRSADYSREKTAQEVMEARRANHKR-----
73874	GC_00004777	ANME_2a_sp__Agg_24021b2	2974	0			269797.Mbar_A1967	ko00000, ko02035, ko02044	269797.Mbar_A1967	ko:K07329											269797.Mbar_A1967	Euryarchaeota					269797.Mbar_A1967	Archaeal flagellar protein F							PF01917.16	Archaebacterial flagellin	K07329	archaeal flagellar protein FlaF					------MIVAALVSIAAILIATYVFTTGGFYMVDTLTYSFKEMQDTNNEQLKTEINIDSINQADGQNIYVTLTNTGHEKIRDFSRMDVIVHYYTPGGGPEGTLKIIWIPYTDQGTPNDNEWTVTGISPAAINPGIFDPGEEMTIWIKISSGDPVMEGSVNNWLQITTPNGVSASKYFNG
73875	GC_00004777	ANME_2a_sp__Agg_24170b2	216	0			269797.Mbar_A1967	ko00000, ko02035, ko02044	269797.Mbar_A1967	ko:K07329											269797.Mbar_A1967	Euryarchaeota					269797.Mbar_A1967	Archaeal flagellar protein F							PF01917.16	Archaebacterial flagellin	K07329	archaeal flagellar protein FlaF					------MIVAALVSIAAILVATYVFTTGGFYMVDTLTYSFKEMQDTNNEQLKTEINIDSINQADGQNIYVTLNNTGHEKIRDFSRMDVIVHYYTPGGGPEGTLKIIWIPYTDQGTPNDNEWTVTGISPAVINPGIFDPGEEMTIWIKISSGDPVMEGSVNNWLQITTPNGVSASKYFNG
73876	GC_00004777	ANME_2c_sp__E20	3531	0			192952.MM_0415	ko00000, ko02035, ko02044	192952.MM_0415	ko:K07329											192952.MM_0415	Methanomicrobia					192952.MM_0415	Archaeal flagellar protein F							PF01917.16	Archaebacterial flagellin	K07329	archaeal flagellar protein FlaF	N	Cell motility	COG3353	Archaellum component FlaF, FlaF/FlaG flagellin family (FlaF)	--MGAGSIIAAVVAVAAILIAANVVITGGLYMTNTLTSSMKEVQDTENKQLKTEIEIGNIT-ADGSTIDVTLANTGHEKIREFSQMDAILHYYTPIGG--GTLKIVRISYTEETTPDDNEWTITGISPDNINPGIFDPDEEMTIRIKV-SGSPVKVDSVNNWLQITTPNGVSTSKYFSG
73877	GC_00004777	ANME_2c_sp__UBA203_GCA_002503595_1	1929	0			269797.Mbar_A1967	ko00000, ko02035, ko02044	269797.Mbar_A1967	ko:K07329											269797.Mbar_A1967	Euryarchaeota					269797.Mbar_A1967	Archaeal flagellar protein F							PF01917.16	Archaebacterial flagellin	K07329	archaeal flagellar protein FlaF					MGMGAGSIIAAVVAVAAILIAANVVITGGLYMTNTLTSSMKEVQDAKNEQLKTEIEISNIT-ANKTRINVTLHNTGHERIREYSQMDLIVHYHSVNG---GDVRIVWLPYTNKT-PDDDEWTVTGISPDLINPDIFDPDEEMTIRIEVDDSDPMKYEYI-NWLQITTPNGVGTSKYFSG
73878	GC_00004778	Methanohalobium_evestigatum_GCF_000196655_1	956	0																	1094980.Mpsy_0718	Methanomicrobia					1094980.Mpsy_0718	NADPH-dependent FMN reductase							PF03358.15	NADPH-dependent FMN reductase			C	Energy production and conversion	COG0655	Multimeric flavodoxin WrbA, includes NAD(P)H:quinone oxidoreductase (WrbA) (PDB:4DY4)	MKITVFNGSPKGKKSNTHRIVNPLLEGAIQAGAQTEEIFLAEYNINHCYGCFSCWTKTPGKCVINDDMSNLINLFFESDYVGMATPVYGLFMTSILKKFNERLLPTATPHIHKNEDGSCYHEERM-HYPRFFMIANAGFPGEHNFDLFKAYMASQNPVLEVYQNSGGVLEEEDWPDENVKKRINEFYDALRKAGKEMVTNGQVSENIIKTIHAELISDDEFMAGVNQHWDEEIAKGV-
73879	GC_00004778	Methanohalophilus_portucalensis_GCF_900177455_1	1170	0																	1094980.Mpsy_0718	Methanomicrobia					1094980.Mpsy_0718	NADPH-dependent FMN reductase							PF03358.15	NADPH-dependent FMN reductase			C	Energy production and conversion	COG0655	Multimeric flavodoxin WrbA, includes NAD(P)H:quinone oxidoreductase (WrbA) (PDB:4DY4)	MKITVFNGSPRERKSNTHRIVDPLLEGARQAGAQTEEIFLAEYNINHCCGCFSCWTKTPGKCVINDDMSELIDLFFESDYVGMATPVYGLFMTSILKKFNERLLPTATPHIHKNEDGSCYHEERM-HYPRFFMIANSGFPGEHNFDLFKAYMALQNPVLEVYRNSGGIL--EDCPDESVKKRINEFYDALREAGKEMVIKGKVSEEIIKSIHAELISDDEFMAGANQYWDEEIAKGES
73880	GC_00004778	Methanolobus_psychrophilus_GCF_000306725_1	661	0																	1094980.Mpsy_0718	Methanomicrobia					1094980.Mpsy_0718	NADPH-dependent FMN reductase							PF03358.15	NADPH-dependent FMN reductase			C	Energy production and conversion	COG0655	Multimeric flavodoxin WrbA, includes NAD(P)H:quinone oxidoreductase (WrbA) (PDB:4DY4)	MKVTVFNGSPRGRKSNTHRIVGPLLEGARQAGAQTEEIFLVEHNINNCCGCFSCWTKTPGKCVINDDMSDFIDLFFESDYVGMATPVYGLFMTSILKKFNERLLPTATPHIHKNEDGSCYHEERM-HYPRFFMIANAGFPGERNFDLLKTYMALQNPILEVYRNCGGVL--EDWPEESVKKRINEFYDALREAGKEMVTKGQVSEAISKRIHAELISDEEFMAGANQYWDEEISKRES
73881	GC_00004778	Methanosalsum_zhilinae_GCF_000217995_1	1050	0																	1094980.Mpsy_0718	Methanomicrobia					1094980.Mpsy_0718	NADPH-dependent FMN reductase							PF03358.15	NADPH-dependent FMN reductase			C	Energy production and conversion	COG0655	Multimeric flavodoxin WrbA, includes NAD(P)H:quinone oxidoreductase (WrbA) (PDB:4DY4)	MKITIFNGSPRGRKSNSNVIAESLLEGAELAGAQTEQVFLIEKDIKQCLGCFSCWEKTPGSCILNDDMKELINLYLESDYVGMATPVYNMYMTGLLKNFTDRFLPLVTPHLQRKEDGSFYHEGRVKHFPRQFFIANSGFPGEHNFDVLKKFFENQNLVLEIYRDCGEAL-QATVENPSLIEKINQYREHLKKAGSEIVQNGQVCGETKDQIHSKLIRDEEYMEEANRQWNEMLEETDC
73882	GC_00004779	Methanococcoides_sp__NM1_GCF_900774285_1	796	0			713587.THITH_10585	ko00000, ko00001, ko00002, ko01000, ko04147	713587.THITH_10585	ko:K01755, ko:K01955, ko:K02160, ko:K13037	713587.THITH_10585	M00029, M00051, M00082, M00376, M00787, M00844, M00845	713587.THITH_10585	ko00061, ko00220, ko00240, ko00250, ko00620, ko00640, ko00720, ko01100, ko01110, ko01120, ko01130, ko01200, ko01212, ko01230, map00061, map00220, map00240, map00250, map00620, map00640, map00720, map01100, map01110, map01120, map01130, map01200, map01212, map01230					713587.THITH_10585	4.3.2.1, 6.3.2.49, 6.3.5.5	713587.THITH_10585	Gammaproteobacteria					713587.THITH_10585	ATP-grasp domain					COG0458	Arginine biosynthesis	PF13535.6	ATP-grasp domain			E|F	Amino acid transport and metabolism|Nucleotide transport and metabolism	COG0458	Carbamoylphosphate synthase large subunit (CarB) (PDB:1C30)	MKKNVFIVGMDSFNLEKLKKLPEATECNFHAALDINEIRNVPGYDMAALITTAERRIKETPGGIHAVVSYFDFPATDLVPILAKTFGVPGPSPESIFKCQHKYWSRLEQQQVIPDNIPEFCAFDPFEEDPLASIELEPPFWIKPFRSFKSFLAFRIKNRDQFHEHIKELRENINFIHEPFLYLLKRYNMPPKIANMRESCLVEKTLSGHQCTLEGYVFNGDVVIYGIVDSIKDQHFSSFSRYEYPSSLPNRVQDQMSRVCKQVIKHIGLDQSVFNVEFFYEPSCNEVYLLEINPRISQSHADLFEKVHGISHHRVMLQIALGRKPDQLEWQGQFNYAAKFMHRTFEPGKVVKAPSREEIESIAREIPGTIINPHVSEGKQLSELQMQDSYSYELADIFIGANERDELVDKYHRVLDKISFSIEKED
73883	GC_00004779	Methanohalophilus_euhalobius_GCF_900215215_1	549	0			545276.KB898729_gene1701	ko00000, ko00001, ko00002, ko01000, ko04147	545276.KB898729_gene1701	ko:K01755, ko:K01955, ko:K02160, ko:K13037	545276.KB898729_gene1701	M00029, M00051, M00082, M00376, M00787, M00844, M00845	545276.KB898729_gene1701	ko00061, ko00220, ko00240, ko00250, ko00620, ko00640, ko00720, ko01100, ko01110, ko01120, ko01130, ko01200, ko01212, ko01230, map00061, map00220, map00240, map00250, map00620, map00640, map00720, map01100, map01110, map01120, map01130, map01200, map01212, map01230					545276.KB898729_gene1701	4.3.2.1, 6.3.2.49, 6.3.5.5	545276.KB898729_gene1701	Gammaproteobacteria					545276.KB898729_gene1701	ATP-grasp domain					COG0458	Arginine biosynthesis	PF02786.17	Carbamoyl-phosphate synthase L chain, ATP binding domain			E|F	Amino acid transport and metabolism|Nucleotide transport and metabolism	COG0458	Carbamoylphosphate synthase large subunit (CarB) (PDB:1C30)	MKKNIFVVGMDSFNLEKLRKVPAAKECVFHSAIDIDEMRHVDKFDVEKLLSVAENRMRAVEGGPAGVITYFDFPAQDMVPILASRMGLPGPSFESVLKCEHKYWSRLEQQKVISKHIPAFCAFNPFDEDIFDSINLPFPFWIKPFRSFRSFLAFEIENRGQFEATLEQIRESIDFIHKPFMQLLQNQNLPADITQMKESCIAETPLYGRQCTLEGYVYKGKVKVYGVVDSIRDQHFSSFSRYEYPSSLPKWVQKKMMKVCKRFIRSIGLDNSAFNVEFFYDPFHKQVYLLEINTRISQSHADLFEKVHGVSHHQIMLQLALGDKPKPLGNKGKFRYAAKFMLRTFDSGKVVAVPSDEEIASVMNEMPGTIVKVLVKEGQQLSKMELQDSYSYELADIFIGANKRSELVDKYDRVIEMITFSIKKDI
73884	GC_00004779	Methanohalophilus_mahii_GCF_000025865_1	981	0			713587.THITH_10585	ko00000, ko00001, ko00002, ko01000, ko04147	713587.THITH_10585	ko:K01755, ko:K01955, ko:K02160, ko:K13037	713587.THITH_10585	M00029, M00051, M00082, M00376, M00787, M00844, M00845	713587.THITH_10585	ko00061, ko00220, ko00240, ko00250, ko00620, ko00640, ko00720, ko01100, ko01110, ko01120, ko01130, ko01200, ko01212, ko01230, map00061, map00220, map00240, map00250, map00620, map00640, map00720, map01100, map01110, map01120, map01130, map01200, map01212, map01230					713587.THITH_10585	4.3.2.1, 6.3.2.49, 6.3.5.5	713587.THITH_10585	Gammaproteobacteria					713587.THITH_10585	ATP-grasp domain					COG0458	Arginine biosynthesis	PF02786.17	Carbamoyl-phosphate synthase L chain, ATP binding domain			E|F	Amino acid transport and metabolism|Nucleotide transport and metabolism	COG0458	Carbamoylphosphate synthase large subunit (CarB) (PDB:1C30)	MKKNIFVVGMDSFNLEKLKKVPAAEGCVFHSAIDIDEIRNVENFDMDKLLSTAESRMRSVEGGPTGVITYFDFPAQDMVPILASRMGLPGPSFESVLKCEHKYWSRLEQQKVISNHIPTFCAFDPFAENIFDTINMPFPFWIKPFRSFRSFLAFEIENRGQFEEVMEEIREGINFIHKPFMQLLQDQNLPADITQMKESCIAETPLYGRQCTLEGYVYDGKVKVYGVVDSVRDQHFSSFSRYEYPSSLPKWVQKKMINVCERFIRSIEFDNSAFNVEFFYDPFHKQVYLLEINTRISQSHADLFEKVHGVSHHQIMLQLALGEKPKPLGDEGKFKHAAKFMLRTFDSGKVIAVPSDEEIESVMNEMPGTIIKVLVQEGQQLSKMELQDSYSYELADIFIGADKRSELVNKYDRVVEKITFSIQKEF
73885	GC_00004779	Methanohalophilus_portucalensis_GCF_900177455_1	1122	0			545276.KB898729_gene1701	ko00000, ko00001, ko00002, ko01000, ko04147	545276.KB898729_gene1701	ko:K01755, ko:K01955, ko:K02160, ko:K13037	545276.KB898729_gene1701	M00029, M00051, M00082, M00376, M00787, M00844, M00845	545276.KB898729_gene1701	ko00061, ko00220, ko00240, ko00250, ko00620, ko00640, ko00720, ko01100, ko01110, ko01120, ko01130, ko01200, ko01212, ko01230, map00061, map00220, map00240, map00250, map00620, map00640, map00720, map01100, map01110, map01120, map01130, map01200, map01212, map01230					545276.KB898729_gene1701	4.3.2.1, 6.3.2.49, 6.3.5.5	545276.KB898729_gene1701	Gammaproteobacteria					545276.KB898729_gene1701	ATP-grasp domain					COG0458	Arginine biosynthesis	PF02786.17	Carbamoyl-phosphate synthase L chain, ATP binding domain			E|F	Amino acid transport and metabolism|Nucleotide transport and metabolism	COG0458	Carbamoylphosphate synthase large subunit (CarB) (PDB:1C30)	MKKNIFVVGMDSFNLEKLEKVPAAEGCVFHSAIDIDEMRHVDKFDVEKLLSVAENRMRAVEGGPAGVITYFDFPAQDMVPILASRMGLPGPSFESVLKCEHKYWSRLEQQKVISKHIPAFYAFDPFDEDIFDSINMPFPFWIKPFRSFRSFLAFEIENRGQFEATLEEIRESIDFIHKPFMQLLQDQNLPEDITQMKESCIAETPLYGRQCTLEGYVYNGKVKVYGVVDSVRDQHFSSFSRYEYPSSLPKWVQKKMMKVCKRFIRSIGFDNSAFNVEFFYDPFHKQVYLLEINTRISQSHADLFEKVHGVSHHQIMLQLALGEKPKPLGNKGKFRYAAKFMLRTFDSGKVVAVPSDEEIASVMNKMPGTIVKVLVREGQQLAKMELQDSYSYELADIFIGADKRSELVDKYDRVIEMITFSIKKDF
73886	GC_00004780	Methanolobus_psychrophilus_GCF_000306725_1	2105	0																	1094980.Mpsy_2255	Methanomicrobia					1094980.Mpsy_2255	Domain of unknown function (DUF389)							PF04087.14	Domain of unknown function (DUF389)			S	Function unknown	COG1808	Uncharacterized membrane protein AF0785, contains DUF389 domain (AF0785)	MRIVQVLIPNGKREPVLALLDDENIDYAVWEETGRRDFEALVQFPVPPIGVEPVLDKLRKAGVSRDTYTIVYSPEMVVSTRIEALEKRYSGKRIAREELIARAEELAPATSTFFAFLILSTIIATGGLLLDSAATIIGAMVVAPLMGPAVSASVGTVLDNRKLASRGIMLQVTGLLAAIAVAAVIGIIIQNTILVAPGLDIREVPQIAERTSPNFLSLFLALGSGLAGAISIMRNAGSALVGVAIAVALIPPAATAGLGIAWGLPGVAITAAVLVLVNLLAINVSALVLFWISGYRPMEVAAVESARSAVIVRTVTLVAAIAILSIVLGLVTYSTYQSNLFAQQAKQEVQLMYEESGYAEQGVILSN-INVDYRPADLLLD-------------NPPMVTVIMGYQAGQVIPPDIASRVDEHLTTATGREVRVTVGFVEAQQTA-
73887	GC_00004780	Methanosarcina_acetivorans_GCF_000007345_1	2010	0																	192952.MM_0009	Methanomicrobia					192952.MM_0009	Domain of unknown function (DUF389)							PF04087.14	Domain of unknown function (DUF389)			S	Function unknown	COG1808	Uncharacterized membrane protein AF0785, contains DUF389 domain (AF0785)	MRIVQVLIPEGKRDSVLAVLDDEKIDYAVWDETGRGEFEALVQFPIPPIGVEPVMARLREAGISENAYTIVLSPETVVSSRLEALKKRYSGLRISREELIARAEDLAPATSTFYAFLVLSTIIATGGLLLNSAATIIGAMVVAPLMGPAISASVGTVINERELASRGIKLQVGGLLLAILVAALIGLLMKGTLLLPPDLDIRSIGQIAERTSPNFLSLFLALGSGLAGAISIMRGSGSTLVGVAIAVALVPPAATSGLGIAWGLYGVALTAGVLVLVNLLAINVSALILFWLSGFRPAEEKAVGHARAAVISRTAVLVVLIAILSIVLALVTYASFQTALVEQQVNQELEIMFEEPEYAEAGFILSGIINVDYKPGDILLEIIVDHIPTVPLQKKPVIVGFIVGYQAGEEIPPDIARIADERLKEATGKEVEVTVGFVVAQQTSY
73888	GC_00004780	Methanosarcina_barkeri_GCF_000970025_1	1501	0																	269797.Mbar_A3066	Methanomicrobia					269797.Mbar_A3066	Domain of unknown function (DUF389)							PF04087.14	Domain of unknown function (DUF389)			S	Function unknown	COG1808	Uncharacterized membrane protein AF0785, contains DUF389 domain (AF0785)	--------------------------------------------------------------------------------------------------MIARAENLAPETSTYLSFLVLSTIIATGGLLLDSAATIIGAMVVAPLMGPAITASVVTVLDDRKLASRGIKMQIGGLLLAIAVGTLIGMLLKESILLLPVLDIREISQIAERTSPNFLSLFLALGLGIAGAISIIRNAGSAFVGVAIAIALVPPAATSG----WVLPLVAVAAAVLVLVNLLAVNVSALIMFWVSGFRPVEKEAVVHARSSVISHVALLVIAIASLSVALGLVTYSSFQTILVEQEINGE-------------------------------------------------------------------------------------------------
73889	GC_00004780	Methanosarcina_barkeri_GCF_000970025_1	1500	0																	269797.Mbar_A3066	Methanomicrobia					269797.Mbar_A3066	Domain of unknown function (DUF389)											S	Function unknown	COG1808	Uncharacterized membrane protein AF0785, contains DUF389 domain (AF0785)	MRLVQVLIPVGKRQPVLAVLDEEGIDYAVWDETGRKDFEALVQFPVPPVGVEPVLTRLSKAGIRENTYD-------------------------------------RPDT-----------------------------------------------------------------------------------------------------------------------------------------------------------------------------------------------------------------------------------------------------------------------------------------------------------------------------------------------
73890	GC_00004781	ANME_2a_sp__Agg_19359	2562	0																															PF12323.8	Helix-turn-helix domain							MPVYIKTILFLLYMLVKAYKFRICSDKNQQSALIFTLNTCRHLYNAAINIPNK-----------------------------------------------------------------------------------------------------------------------------------------------------------------------------------------------------------------------------------------------------------------------------------------------------------------------------------------------VGQAMPELTPVEMFVRTSAKQDVTNL---
73891	GC_00004781	ANME_2b_sp__CONS3730E01UFb2	2308	0																																							-------------------------------MMISSLVLLERDHNAAINILNN-----------------------------------------------------------------------------------------------------------------------------------------------------------------------------------------------------------------------------------------------------------------------------------------------------------------------------------------------VGQVMPELTPVKMFVRTSANTNMF-----
73892	GC_00004781	ANME_2b_sp__HR1_GCF_002926195_1	805	0																															PF12323.8	Helix-turn-helix domain			X	Mobilome: prophages, transposons	COG0675	Transposase (InsQ)	-------------MYRKTYKFRIYPNRNQEAALIFTLNTCRHLYNDALAKRKH-----------------------------------------------------------------------------------------------------------------------------------------------------------------------------------------------------------------------------------------------------------------------------------------------------------------------------------------------------EADITRLYQDL------------
73893	GC_00004781	ANME_3_sp__Jaco_11668_bin5	72	0			1094980.Mpsy_0763	ko00000	1094980.Mpsy_0763	ko:K07496											1094980.Mpsy_0763	Methanomicrobia					1094980.Mpsy_0763	Probable transposase							PF01385.19	Probable transposase	K07496	putative transposase	X	Mobilome: prophages, transposons	COG0675	Transposase (InsQ)	--------------MMKSYKFRIYPNKNQSVRLISTLNTCRHLYNDALAERKQQAKHIKVYKEYPIYQDFDLFSWGIRFDYINYYDQQRDLPKNKTEYQKKEYGHVLQNVLRRAEKAYNNFFGGSGYPRFQGRNRYDSFTYPDAYGIGYKITDDGKLKLSKIGEIKIVQHRKIEGKIKTCTIKRDVDSWYVSFSVEMDAQLPLEPTGQSVGVDVGLKSLITLSNGKQVEPPKFLRQSDEKLTKAQRDLSRKKKGSNNRDKQRIEVARIHRHIRNQRKDFAHKLSRTLVNTYDTIVFEKLQIMNMVKNHHLAKSISDAGWGQLVEFTKFKAEWAGRVVQQIDPKQTSMECCICGSIQKMPLSQRTYNCPSCDNVMDRDENAAKVIKSRAIGQGLAESTPVEMFSRMSLKQEAPCESVG
73894	GC_00004782	Methanohalophilus_euhalobius_GCF_900215215_1	480	0																	572479.Hprae_1158	Firmicutes					572479.Hprae_1158	Putative redox-active protein (C_GCAxxG_C_C)															MVENEQEILDRAYDKGFEYERK---------------------------------------------------------------------------------------------------------YGYCSQTVLSAIQDIFGGIDDEVIQASHSLAG-------GGSLDGFI
73895	GC_00004782	Methanohalophilus_euhalobius_GCF_900215215_1	479	0																	572479.Hprae_1158	Firmicutes					572479.Hprae_1158	Putative redox-active protein (C_GCAxxG_C_C)															---------------------------------------------------------------------------------------------MDSSKLSRIVREEFIDEYGSIICNDIQKEVFGKSYNLWDPQEFEAFEEA-GGHDDKCPSVTGNAAKWTAKVLLDEGIEPTL
73896	GC_00004782	Methanohalophilus_mahii_GCF_000025865_1	1063	0																	572479.Hprae_1158	Firmicutes					572479.Hprae_1158	Putative redox-active protein (C_GCAxxG_C_C)							PF09719.10	Putative redox-active protein (C_GCAxxG_C_C)							MVDNEQEILDTAYDKGFEYERKYGYCSQAVLSAIQDIFGGIDDEVIQASHSLAGGGSLDGDGTCGGYGGAMMAISAFFGRKRDQFGQGDVADWMDSSKLSKEVREKFIDEYGSIICNDIQKEIFGKSYNLWDPREFEAFEEA-GGHDDKCPGVTGNAAKWTAKVLLDEGIEPKL
73897	GC_00004782	Methanohalophilus_portucalensis_GCF_900177455_1	1649	0																	572479.Hprae_1158	Firmicutes					572479.Hprae_1158	Putative redox-active protein (C_GCAxxG_C_C)							PF09719.10	Putative redox-active protein (C_GCAxxG_C_C)							MVENQQEILDRAYDKGFEYERKYGYCSQAVLSAIQDIFGGIDDEVIQASHSLAGGGSLDGDGTCGGYSGAMMAISAFFGRKRDQFGEGDVADWMESSKLSRKVREEFIDKYGSIICNDIQKEVFGKSYNLWDPREFEAFEEA-GGHDDKCPSVTGNAAKWTAKVLLDEGIEPNL
73898	GC_00004783	ANME_2c_sp__E20	2203	0			269797.Mbar_A2923	ko00000, ko00001, ko00002, ko01000	269797.Mbar_A2923	ko:K00203	269797.Mbar_A2923	M00567	269797.Mbar_A2923	ko00680, ko01100, ko01120, ko01200, map00680, map01100, map01120, map01200	269797.Mbar_A2923	iAF692.Mbar_A2923			269797.Mbar_A2923	1.2.7.12	269797.Mbar_A2923	Methanomicrobia	269797.Mbar_A2923	fwdD-1			269797.Mbar_A2923	fwdD-1 :: Molydopterin dinucleotide binding domain							PF01568.21	Molydopterin dinucleotide binding domain			C	Energy production and conversion	COG1153	Formylmethanofuran dehydrogenase subunit D (FwdD) (PDB:2KI8)	------MKMEFGEFLAAPECKVVIVTYPDLFRTEAWLRHGKFSSEYRELSAVIVLDPADMAKIEVKDGDLVEVLGEEGVVVVRVKESEKE-------------HPGIGYMPEGAWANVLGAGPA---------SAKVGRSQQEILAIEDVYRR---
73899	GC_00004783	ANME_2c_sp__GOS_GCA_004211975_1	144	0			269797.Mbar_A2923	ko00000, ko00001, ko00002, ko01000	269797.Mbar_A2923	ko:K00203	269797.Mbar_A2923	M00567	269797.Mbar_A2923	ko00680, ko01100, ko01120, ko01200, map00680, map01100, map01120, map01200	269797.Mbar_A2923	iAF692.Mbar_A2923			269797.Mbar_A2923	1.2.7.12	269797.Mbar_A2923	Methanomicrobia	269797.Mbar_A2923	fwdD-1			269797.Mbar_A2923	fwdD-1 :: Molydopterin dinucleotide binding domain							PF01568.21	Molydopterin dinucleotide binding domain			C	Energy production and conversion	COG1153	Formylmethanofuran dehydrogenase subunit D (FwdD) (PDB:2KI8)	-----MPGIKIDQFLAAPDREITVVEYQDIFQTEAALKHGKFSKEYQDLSTVILLDPADLKKIGASDGDLVKISSEHGTVVVTAKKSEGDTKHEVMAKEGHQGHPGVGYMPASVWLNILGSTPA-------PVSAKVSRSQQKIYTVSELIPGFKV
73900	GC_00004783	ANME_2c_sp__UBA203_GCA_002503595_1	388	0			269797.Mbar_A2923	ko00000, ko00001, ko00002, ko01000	269797.Mbar_A2923	ko:K00203	269797.Mbar_A2923	M00567	269797.Mbar_A2923	ko00680, ko01100, ko01120, ko01200, map00680, map01100, map01120, map01200	269797.Mbar_A2923	iAF692.Mbar_A2923			269797.Mbar_A2923	1.2.7.12	269797.Mbar_A2923	Methanomicrobia	269797.Mbar_A2923	fwdD-1			269797.Mbar_A2923	fwdD-1 :: Molydopterin dinucleotide binding domain							PF01568.21	Molydopterin dinucleotide binding domain			C	Energy production and conversion	COG1153	Formylmethanofuran dehydrogenase subunit D (FwdD) (PDB:2KI8)	------MKMEFDEFLAAPECGVVIVTYPDIFRTEAGLRHGKFSKEYQELSAVIVLDSGDMAKIEVTDGDLVEIKSEAGVVVVRVKESEKE-------------HPGIGYMPEGAWAYILGASPVTPPASTLALSAKVGRSRQEIPAIEDVYRR---
73901	GC_00004783	ANME_2c_sp__UBA261_GCA_002506015_1	417	0			269797.Mbar_A2923	ko00000, ko00001, ko00002, ko01000	269797.Mbar_A2923	ko:K00203	269797.Mbar_A2923	M00567	269797.Mbar_A2923	ko00680, ko01100, ko01120, ko01200, map00680, map01100, map01120, map01200	269797.Mbar_A2923	iAF692.Mbar_A2923			269797.Mbar_A2923	1.2.7.12	269797.Mbar_A2923	Methanomicrobia	269797.Mbar_A2923	fwdD-1			269797.Mbar_A2923	fwdD-1 :: Molydopterin dinucleotide binding domain							PF01568.21	Molydopterin dinucleotide binding domain			C	Energy production and conversion	COG1153	Formylmethanofuran dehydrogenase subunit D (FwdD) (PDB:2KI8)	MGNAMKMDLGFDEFLAVPEYTILVVTYPDIFQTEAKLLHGKFSEEYRDLSAVIVLDSEDLAKIGVKEGDTVKISTEHGSVVATVKESEKE-------------HPGIGYMPEGAWSNVLGLGPV---------SAKVSKSGQSVPAIDELIPAR--
73902	GC_00004784	Methanohalobium_evestigatum_GCF_000196655_1	1882	0			1121085.AUCI01000006_gene1421	ko00000, ko02000	1121085.AUCI01000006_gene1421	ko:K05020											1121085.AUCI01000006_gene1421	Bacillus					1121085.AUCI01000006_gene1421	Belongs to the BCCT transporter (TC 2.A.15) family			1121085.AUCI01000006_gene1421	2.A.15.1.1, 2.A.15.1.11			PF02028.17	BCCT, betaine/carnitine/choline family transporter	K05020	glycine betaine transporter	M	Cell wall/membrane/envelope biogenesis	COG1292	Choline-glycine betaine transporter (BetT) (PDB:2WIT)	MVRKQKGLSSFTDTLKTPTFLVSIALAVGFVIIGIVFQEPFSDRMDLTFNWIVDTLGWTFILGSSTFLFLIVYLMLSPMGDIKLGGDDEEPAYSYMAWFSMLFSCGMGIGLLFWGVSEPILHYMVPPLGEGGTNEAIYTAIRYSFFHWGFHPWAIYAVVAGSLAYFSYRKGLPMLLSSCLEPILGRKGIDGPWGIIINTIGVLATLFGISTTLGLGVIQIGGGLESLFGIPSNSILWLSIITVVTILAVMSTVTGIDRGIKWLSEINITAAALLLIFILIVGPTLFILDLFTHSIGEYLQNFLFMSFSIDPAGVSPEGWHGDWTIFYWAWWIAWSPFVGSFIARVSRGRTIRSFVIGVMLVPTLVSMIWFSVFGGAALYIQHFGAAGIGDVVAQDEALGFFTALSHFPISGILIAVAMISVAVFFITSSDSGTYVIGMLTSKGNPNPPLPLRIIWGVMEGAFAAILLLAGGLAALQTASLIGGFPFMIIMALMLYCLVISLRKELHEGTLPFERAKLESLFSELRELKESETKNE-
73903	GC_00004784	Methanohalophilus_mahii_GCF_000025865_1	1365	0			1121087.AUCK01000023_gene1931	ko00000, ko02000	1121087.AUCK01000023_gene1931	ko:K05020											1121087.AUCK01000023_gene1931	Bacillus					1121087.AUCK01000023_gene1931	Belongs to the BCCT transporter (TC 2.A.15) family			1121087.AUCK01000023_gene1931	2.A.15.1.1, 2.A.15.1.11			PF02028.17	BCCT, betaine/carnitine/choline family transporter	K05020	glycine betaine transporter	M	Cell wall/membrane/envelope biogenesis	COG1292	Choline-glycine betaine transporter (BetT) (PDB:2WIT)	MRKMQKGLTEFSDTLKTPTLLVSLFLSVAFVLAGTIFSERFEEYMDFTFNWMVGNLGWSFLFGGSIFLLLIVYLMLSPLGDIKLGGDYEKPAYSNLSWFAMLFSCGMGIGLLFWGVSEPIWHYMWPLYEQPNTAESLHAAMRYSFFHWGFHPWAIYSVVAGSLAYFSYRKGLPMLLSSTLEPILGREGIDGKWGIAVNTIGVLATLFGIATTLGLGVMQIGAGLENLFGYSSGPTLWVLIITVVTILAIMSTASGIDRGIKWLSQINLGVAALLMILVFILGPTLFTLELFTNSVGGYLQNLLQMSFGTDPAGVGAEGWGDSWTVFYWAWWIAWAPFVGSFIARVSRGRTIRSFVVGVMLAPTVVSMVWFSIFGGSALFIEHFGAGGIAEAVEVDSALGFFSMLSFFPFSDILIAVAMFSVAIFFITSSDSGTYVIGMLTSKGNPNPPLPLRIIWGSLEGAFAAVLLLAGGLGALQTASVIGGFPFMIVMLLMLYCLLKALFMELQEESLPLERAKLRATINDIKIREDKKDKE--
73904	GC_00004784	Methanohalophilus_portucalensis_GCF_900177455_1	1366	0			1121087.AUCK01000023_gene1931	ko00000, ko02000	1121087.AUCK01000023_gene1931	ko:K05020											1121087.AUCK01000023_gene1931	Bacillus					1121087.AUCK01000023_gene1931	Belongs to the BCCT transporter (TC 2.A.15) family			1121087.AUCK01000023_gene1931	2.A.15.1.1, 2.A.15.1.11			PF02028.17	BCCT, betaine/carnitine/choline family transporter	K05020	glycine betaine transporter	M	Cell wall/membrane/envelope biogenesis	COG1292	Choline-glycine betaine transporter (BetT) (PDB:2WIT)	MRKMQKGLTDFSDTLKTPTLLVSLFLAFAFVLAGTVFPERFGVYMDFTFNWMVANLGWSFLFGGSIFLLLIVYLMLSPLGDIKLGGDYEKPAYSNLSWFAMLFSCGMGIGLLFWGVSEPIWHYMWPLYEQPNTSESLHAAMRYSFFHWGFHPWAIYSVVAGSLAYFSYRKGLPMLLSSTLEPILGREGIDGKWGIAVNTIGVLATLFGIATTLGLGVMQIGAGLEELFGYSSGPTLWVMIITVVTILAIMSTASGIDRGIKWLSQINLGVAALLMILIFILGPTLFTLELFTHSVGGYLQNLLQMSFGTDPAGVGAEGWGDSWTIFYWAWWIAWAPFVGSFIARVSRGRTIRSFVVGVMLAPTVVSMVWFSIFGGSALFIEHFGAGGIAGAVEVDSALGFFSMLSFFPFSDILIAVAMFSVAIFFITSSDSGTYVIGMLTSKGNPNPPLPLRIIWGSLEGAVAAVLLLAGGLGALQTASVVGGFPFMIVMLLMLYCLLKALFMELQEESLPLERAKLRATINEIRTRDNQKDKE--
73905	GC_00004784	Methanosalsum_zhilinae_GCF_000217995_1	881	0			1121085.AUCI01000006_gene1421	ko00000, ko02000	1121085.AUCI01000006_gene1421	ko:K05020											1121085.AUCI01000006_gene1421	Bacillus					1121085.AUCI01000006_gene1421	Belongs to the BCCT transporter (TC 2.A.15) family			1121085.AUCI01000006_gene1421	2.A.15.1.1, 2.A.15.1.11			PF02028.17	BCCT, betaine/carnitine/choline family transporter	K05020	glycine betaine transporter	M	Cell wall/membrane/envelope biogenesis	COG1292	Choline-glycine betaine transporter (BetT) (PDB:2WIT)	MKDEQKGLTSFSEAAKTPTFLISLFLAGSFVLVGVLFPEPFGEYMDLTFTWMVDSLGWSFILGGSIFLVLIVYLMLSPLGEIKLGGDYEKPAYSNMAWFAMLFSCGMGIGLLFWGVSEPIWHYMWPPHGEANTAESVHIAMRYSFFHWGFHPWAIYSVVAGSLAYFSYRKGLPMLLSSTLEPILGRKGIEGGWGVLVNTIGVLATLFGIATTLGLGVMQIGAGLEELFGFVSTPDLWVLIIVVVTILAVISTSTGIDRGIKWLSQLNLTIAALLLVLIFIVGPTLFILDIFTHSVGGYLQNLLQMSFWIDPAAEGADGWSAAWTIFYWAWWISWAPFVGSFIARVSRGRTIRSFVVGVMLAPTAVGMVWFSVFGGSALYIEHFGAAGIAELVEIDSALGFFSALSHFPYSSVLIAVAMISVAIFFITSSDSGTYVIGMLTSKGNPNPPLILRIIWGSLEGAFAAVLLLAGGLEALRTASIIGGFPFMIIMVLMLYCLLKALYIELHEESLPMERARLRATLKEIRDKAEKKEAEEQ
73906	GC_00004785	ANME_3_sp__HMMV2	2047	0			1094980.Mpsy_0746	ko00000	1094980.Mpsy_0746	ko:K06870											1094980.Mpsy_0746	Methanomicrobia													PF07760.11	Protein of unknown function (DUF1616)			S	Function unknown	COG4743	Uncharacterized membrane protein, DUF1616 domain	MFNSEKCIYTQDLKMVVILAFLSVIFILVWPFNATPLRIIFALLLIFFIPGYAFIAAMFPKRGEIGLIERFTLSVGFSIAIMVFDGFAVSMTRWLFRPNSISISLFLLTVIFASIAYVARRRLHESEQYTFSLKAFIQSIKSDEIDIDPEGYLEFEDKQRFSVKKRVKVASKRKIETSSAIKVERVPPEIEKALIIALVGSIIIASGMLVYAKLTQEKETFTALYILGEGGKAENYPTNASLGSPITVTVGIENYELTDVNYILQMRLDGNVLQEISVLIKDDEKWMDNLSYTPTQIRQGRSKLEFVVYKEKVEGSPYRSVHLYITHTYLPEYLDTLKELL------NIPIIKNSNMELNASWTFTSSTGNVNGSYMNSSGVYASRAFVINNSFEGTLPQWGDQYHGITQIIKSRDNGSAILSAFINDSYASSTPREGDTQFKQVLINTILIWDDGISGDEGWEHIQIPVYLKAGNNTLTLRLKQNGHSNVYPVNVIWDEVNFYPLSELSPYLSNESTVEFELPISKVLDLHEYINSTDFTVEWNGTDIGSGISYYSIDYSKDNATWYNWLLNTENTSAIFTGTSKNTYYFRSIAVDNAGNKEIEHTGSDTNTTVDVTPPTITLSISPNPSSGLTRLTAISSEPLVNLDCQITP--QSFNLGTDTVEMTSTDGITWIGKYTVRISSNHYVEITGKDLAYNAGNIFGTILADMTLKDFTIQITPDPTSIGTLTIKVIPSVALKSDPSITVKDGSSRTISLSSPTISDDEYTYTATINSTTREGNGTVSVTGYTIDSKKIADSSTFIIDRTPPVISNLVPANGDTINTSTPTISATFSDERTLINLNNIILKIDGIDVTASATINSTSIVYPASGLADGAVAIDLTVVDAAGNTAEKSWVFNVNATL
73907	GC_00004785	Methanococcoides_burtonii_GCF_000013725_1	774	0			1094980.Mpsy_0746	ko00000	1094980.Mpsy_0746	ko:K06870											1094980.Mpsy_0746	Methanomicrobia													PF07760.11	Protein of unknown function (DUF1616)			S	Function unknown	COG4743	Uncharacterized membrane protein, DUF1616 domain	MFKSDKCLYTQDLIATVVFAMLAVIFILVPPLNETPLRIFFALPLIFFIPGYTFIAMMFPKKGDISNIERFTLSVGFSIAITVFDGFAVSLTQWLFRPNSISISLLLLTAIFALLAYIARRRHPEEDQFTFSVHGFIESIRSDDENI---------------------------------PKKDRIPPEIEKALIIALVGSIIIASGMLVYAKVTQEKEQFTALYILGPEGMAENYPTNASIENPLKVTVGIENYEKQDVDYILQMRLDGKVLQTLNITLSDEEKWEDELTYKPEQIRVGRSKLEYALFKEEISFNPYRSVHLWITHDYPVGYLQELAEEEEKGSPDNLQMLGNYDMEQNSSWIFKTTDTNINGAYLEGKGIYDSRAVVFKLPYERKLPFYNDQYYDISQNIISNKKGTVVLSLFVKDTYTQTIENNAETQLKQILINNILVWENGIGGDDDWQHVHLPVILNEGNNLITLRAMQKGNTDVHPVEIIWDEVTVLSISELSPYVTGDGLLEFDLPTSEMVPLPIRINTTDFEVEWNGTDIGSGIDHFYVEYSNDGVNWQAWLPESKETSAVFTGIEGKNYYFRTQAIDGAGNWEIAHTIPDTNTTVDLTEPEFDLEISPNPSNGPTLFVVKAEEPLAGIECLIAPDNENFQYQKSTVKMSSTDSYNWSGYYVASADNTYKLEMTATDLAYHQKTVLDYLTVDTSLEDLILEISEKETA-DNVKIIITSSAGLKENPTVKVVR-DDKQILLTGPEIKDNTYTYQTRINSSIKDGKAYVYVTAYTVNSEKLTITDDFSIKRS------------------------------------------------------------------------------------------------
73908	GC_00004785	Methanococcoides_sp__NM1_GCF_900774285_1	854	0			1094980.Mpsy_0746	ko00000	1094980.Mpsy_0746	ko:K06870											1094980.Mpsy_0746	Methanomicrobia													PF07760.11	Protein of unknown function (DUF1616)			S	Function unknown	COG4743	Uncharacterized membrane protein, DUF1616 domain	MFKSEKCVYKQDLLAAIVLAILATIFIIAPILNETPLRLLFALPLIFIIPGYTFISIMFPKKEEISNIERATLSVGFSIAIAVFDGYILSVTKWLFRPDSIAISLLLVTIVLVALAYISRRRYPENEQFTFSLKEFIESVKYEDDDD---------------------------------LEKDTISPTIKNALTIALVASIVLASGMLIYAKITQEEEVFSTLYILGPDGKAENYPINASIEEPITVIVGIENYEKKEMDYILQMRLDGEVLETVNVKLSYGQKWEGELTYHPEQIRTGRSKLEYALFKETVTTNPYRSVHLWITH--------------------------------------------------------------------------------------------------------------------------------------------------------------------------------------------------------------------------------GISK--------------------------------------------------------------------------------------------------------------------------------------------------------------------------------------------------------------------------------------------------------------------------------------------------------------------------------------------------------------
73909	GC_00004785	Methanococcoides_vulcani_GCF_900111645_1	735	0																																			S	Function unknown	COG4743	Uncharacterized membrane protein, DUF1616 domain	--------------------------------------------------------MELSEKETNGDIE------------------------------------------------------------------------------------------------------------------------------IRVIASVAL-------------------------------------------------RYE--------------------------------------TQIRVRR-------------------------------------------------------------------------------------------------------------------------------------------------------------------------------------------------------------------------------------------------------------------------------------------------------------------------------------------------------------------------------------------------------------------------------------------------------------------DDTYIMLSGPEIEDNVYTYQTEINNSITNGTAFVYVTVYTVESERLTLSDDYIIDRDEQ----------------------------------------------------------------------------------------------
73910	GC_00004786	ANME_2c_sp__E20	191	0			877455.Metbo_0292	ko00000, ko00001, ko00002, ko01000, ko03016	877455.Metbo_0292	ko:K01737	877455.Metbo_0292	M00842, M00843	877455.Metbo_0292	ko00790, ko01100, map00790, map01100			M00842|M00843	Pathway modules; Metabolism of cofactors and vitamins; Cofactor and vitamin metabolism|Pathway modules; Metabolism of cofactors and vitamins; Cofactor and vitamin metabolism	877455.Metbo_0292	4.1.2.50, 4.2.3.12	877455.Metbo_0292	Methanobacteria	877455.Metbo_0292	queD			877455.Metbo_0292	queD :: 6-pyruvoyl tetrahydropterin synthase	M00842|M00843	Tetrahydrobiopterin biosynthesis, GTP => BH4|L-threo-Tetrahydrobiopterin biosynthesis, GTP => L-threo-BH4			COG0720	tRNA modification	PF01242.19	6-pyruvoyl tetrahydropterin synthase	K01737	6-pyruvoyltetrahydropterin/6-carboxytetrahydropterin synthase [EC:4.2.3.12 4.1.2.50]	H	Coenzyme transport and metabolism	COG0720	6-pyruvoyl-tetrahydropterin synthase (QueD) (PDB:1B66) (PUBMED:14660578;17384645)	-----------------MAKLRFSACHLIPYHQKCGRLHGHTYAVSVKIHGTRSDEFIIDFELLKELIAKICSSLDHRVIIARNDPRIKIRTEGDGIIVDIGEKNYRFPADDVVFIPTDSTSAESLSEYVASRISSRMGPN---VSQIEVRIDEGIGQGAGCILDLEAA----------------
73911	GC_00004786	ANME_2c_sp__GOS_GCA_004211975_1	2559	0			386456.JQKN01000016_gene893	ko00000, ko00001, ko00002, ko01000, ko03016	386456.JQKN01000016_gene893	ko:K01737	386456.JQKN01000016_gene893	M00842, M00843	386456.JQKN01000016_gene893	ko00790, ko01100, map00790, map01100			M00842|M00843	Pathway modules; Metabolism of cofactors and vitamins; Cofactor and vitamin metabolism|Pathway modules; Metabolism of cofactors and vitamins; Cofactor and vitamin metabolism	386456.JQKN01000016_gene893	4.1.2.50, 4.2.3.12	386456.JQKN01000016_gene893	Methanobacteria	386456.JQKN01000016_gene893	queD			386456.JQKN01000016_gene893	queD :: 6-pyruvoyl tetrahydropterin synthase	M00842|M00843	Tetrahydrobiopterin biosynthesis, GTP => BH4|L-threo-Tetrahydrobiopterin biosynthesis, GTP => L-threo-BH4			COG0720	tRNA modification	PF01242.19	6-pyruvoyl tetrahydropterin synthase	K01737	6-pyruvoyltetrahydropterin/6-carboxytetrahydropterin synthase [EC:4.2.3.12 4.1.2.50]	H	Coenzyme transport and metabolism	COG0720	6-pyruvoyl-tetrahydropterin synthase (QueD) (PDB:1B66) (PUBMED:14660578;17384645)	MSQIQGSEVLWIELDGWMAKLRFSACHLIPNHPKCGRLHGHTYAVNVRAHGIRNGEFIIDFELLKEMVAQICSRFDHHVIVAENDPRIHITKNNDSAVIVIGDKTYQIPIEDIAFIPIDSTSAESLCVYVAGELARMIKTGDHRVSRLDVRIDEGVGQGAGCTVYLGGDNNEEYGTDNGDVRGSL
73912	GC_00004786	ANME_2c_sp__UBA203_GCA_002503595_1	2439	0			877455.Metbo_0292	ko00000, ko00001, ko00002, ko01000, ko03016	877455.Metbo_0292	ko:K01737	877455.Metbo_0292	M00842, M00843	877455.Metbo_0292	ko00790, ko01100, map00790, map01100			M00842|M00843	Pathway modules; Metabolism of cofactors and vitamins; Cofactor and vitamin metabolism|Pathway modules; Metabolism of cofactors and vitamins; Cofactor and vitamin metabolism	877455.Metbo_0292	4.1.2.50, 4.2.3.12	877455.Metbo_0292	Methanobacteria	877455.Metbo_0292	queD			877455.Metbo_0292	queD :: 6-pyruvoyl tetrahydropterin synthase	M00842|M00843	Tetrahydrobiopterin biosynthesis, GTP => BH4|L-threo-Tetrahydrobiopterin biosynthesis, GTP => L-threo-BH4			COG0720	tRNA modification	PF01242.19	6-pyruvoyl tetrahydropterin synthase	K01737	6-pyruvoyltetrahydropterin/6-carboxytetrahydropterin synthase [EC:4.2.3.12 4.1.2.50]	H	Coenzyme transport and metabolism	COG0720	6-pyruvoyl-tetrahydropterin synthase (QueD) (PDB:1B66) (PUBMED:14660578;17384645)	-----------------MAKLRFSACHLIPYHQKCGRLHGHTYAVSVKVHGTRSGEFIIDFELLKEVIAEICGSLDHRVVIARSDPRIKIRTDGDGVIVDIGEKNYRFPADDVVFIPTDSTSAESLCEYFASEIASRMGPN---VNRIEVRIDEGIGQGAGCMLDLEAA----------------
73913	GC_00004786	ANME_2c_sp__UBA261_GCA_002506015_1	931	0			644281.MFS40622_0659	ko00000, ko00001, ko00002, ko01000, ko03016	644281.MFS40622_0659	ko:K01737	644281.MFS40622_0659	M00842, M00843	644281.MFS40622_0659	ko00790, ko01100, map00790, map01100			M00842|M00843	Pathway modules; Metabolism of cofactors and vitamins; Cofactor and vitamin metabolism|Pathway modules; Metabolism of cofactors and vitamins; Cofactor and vitamin metabolism	644281.MFS40622_0659	4.1.2.50, 4.2.3.12	644281.MFS40622_0659	Methanococci	644281.MFS40622_0659	queD			644281.MFS40622_0659	queD :: 6-pyruvoyl tetrahydropterin synthase	M00842|M00843	Tetrahydrobiopterin biosynthesis, GTP => BH4|L-threo-Tetrahydrobiopterin biosynthesis, GTP => L-threo-BH4			COG0720	tRNA modification	PF01242.19	6-pyruvoyl tetrahydropterin synthase	K01737	6-pyruvoyltetrahydropterin/6-carboxytetrahydropterin synthase [EC:4.2.3.12 4.1.2.50]	H	Coenzyme transport and metabolism	COG0720	6-pyruvoyl-tetrahydropterin synthase (QueD) (PDB:1B66) (PUBMED:14660578;17384645)	-----MGDLLWVELDGWTAKLRFSACHLIPHHPKCGRLHGHTYAVSVKVFGERTGEFIIDFEILKGLIAEICERLDHRVVLAENDTRLQITKDDQSLIVETGGKMYQFPIEDVTLIPTDSTSAESLCEYVASELAPGMSPG---VSRIEVRIDEGLGQGAGFVLDIARTGAIAEAGT--------
73914	GC_00004787	Methanohalophilus_euhalobius_GCF_900215215_1	1495	0																	192952.MM_2574	Methanomicrobia					192952.MM_2574	FeoC like transcriptional regulator							PF09012.10	FeoC like transcriptional regulator							MVLGYKYVLKKMAEMDRRGSISFNALSAEMNMNTRQLKGMLELMEKMGHVRKIGDINENPELLSCGTCKSCGCCNRG----ISYGTTYQLTDKGRRVCST---
73915	GC_00004787	Methanohalophilus_mahii_GCF_000025865_1	1783	0																	192952.MM_2574	Methanomicrobia					192952.MM_2574	FeoC like transcriptional regulator							PF09012.10	FeoC like transcriptional regulator							MVLGYKYVLKKMAEMDQRGSISFNALSEGMDMNTRQIKGMLDIMEQMGHVRKIGDINGNPEILSCGTCKSCGCCNSG----ISYGTTYQLTDKGRRVCST---
73916	GC_00004787	Methanohalophilus_portucalensis_GCF_900177455_1	1962	0																	192952.MM_2574	Methanomicrobia					192952.MM_2574	FeoC like transcriptional regulator							PF09012.10	FeoC like transcriptional regulator							MVLGYKYVLKKMAEMDQRGSISFNALSAGMNMNTRQLRGMLEVMENMGHVSKIGDANASPDLLSCGTCKSCGCCNSG----ISYGTTYQLTDKGRRVCST---
73917	GC_00004787	Methanosarcina_acetivorans_GCF_000007345_1	3638	0																	192952.MM_2574	Methanomicrobia					192952.MM_2574	FeoC like transcriptional regulator							PF09012.10	FeoC like transcriptional regulator	K07490	ferrous iron transport protein C					MVLGYIYVLKQMEEAEKKGSISFNEISRHLKMSTQQLKGLLEIMEGMGHVEKVTETNPDWSSSCSGSCKNCGCCECSGKITLSSGKIYRLTEKGRRVCHNRTG
73918	GC_00004788	ANME_2a_sp__Agg_19359	2104	0																																			R	General function prediction only	COG4710	Predicted DNA-binding protein with an HTH domain	----------------MIYMDNP------------------ESADFQIALERLNDKKDGIISSEDMRERLGLQD
73919	GC_00004788	ANME_2a_sp__Agg_24214b1	1469	0			1047013.AQSP01000114_gene706	ko00000, ko02048, ko03000	1047013.AQSP01000114_gene706	ko:K18918											1047013.AQSP01000114_gene706	Bacteria					1047013.AQSP01000114_gene706	CopG domain protein DNA-binding domain protein							PF01402.21	Ribbon-helix-helix protein, copG family	K18918	RHH-type transcriptional regulator, rel operon repressor / antitoxin RelB	R	General function prediction only	COG4710	Predicted DNA-binding protein with an HTH domain	MTTTVSVRLPDEILNELEILTNTIDRSRTYIIRKAIETYLHEYADYQIALERLNDKDDEIISSEEMRERLEL--
73920	GC_00004788	ANME_2c_sp__E20	3771	0																																			R	General function prediction only	COG4710	Predicted DNA-binding protein with an HTH domain	MSTTVSIRLSDDIAHELEGLAMTIKSSGTCTIHKAIESYLQEYDNYSAAIERLNYKDTEIVSSDEMGNCLAL--
73921	GC_00004788	ANME_2c_sp__UBA203_GCA_002503595_1	620	0																																			R	General function prediction only	COG4710	Predicted DNA-binding protein with an HTH domain	--------MSDDIAHELGYLDRAMERFRTYIIRKAIESHLQEYADYSVATERLNDNDDEIISSDEMGNRLAL--
73922	GC_00004789	Methanolobus_profundi_GCF_900114835_1	2431	0			1094980.Mpsy_1226	ko00000	1094980.Mpsy_1226	ko:K07034											1094980.Mpsy_1226	Methanomicrobia					1094980.Mpsy_1226	PFAM GPR1 FUN34 yaaH family							PF01184.19	GPR1/FUN34/yaaH family	K07034	uncharacterized protein	C	Energy production and conversion	COG1584	Succinate-acetate transporter SatP (SatP) (PDB:5YS3) (PUBMED:23844911)	MEGEVIIKDTTA-SPAPLGFFGLGFAATFLGLMIMGVIEGAVMVISTAIFLGGFAQLIASLELWKKGDTFGASAFGAFALFWFSWALIQIITSI---------GMFGGVMDPMST---SAGFWYLIVWGIIASLLTIVTFKIGLKAIIVTFIFLDLTFFSIALV--GGM---VAGIITLLLGLAALYTAVALIMMEVANLSCPGLCAPE---
73923	GC_00004789	Methanolobus_psychrophilus_GCF_000306725_1	1150	0			1094980.Mpsy_1226	ko00000	1094980.Mpsy_1226	ko:K07034											1094980.Mpsy_1226	Methanomicrobia					1094980.Mpsy_1226	PFAM GPR1 FUN34 yaaH family							PF01184.19	GPR1/FUN34/yaaH family	K07034	uncharacterized protein	C	Energy production and conversion	COG1584	Succinate-acetate transporter SatP (SatP) (PDB:5YS3) (PUBMED:23844911)	MDGEVIIRDTTA-SPAPLGFFGLGFAATFLGLLVMGIFDDAVMVISTAIFLGGFAQLIASIELWKKGDTFGASAFGAFALFWFSWAFIQLAAPVISALAAAGDSVFIDQLATAMTMSESAGFWYLIIWGIIATLLTIVTFKIGFKAIMVTFILLDLTFFSLALI--GGM---VAGIITLLLGLASLYTAVALIMNEVGKMKCPGLCAPVKKA
73924	GC_00004789	Methanolobus_tindarius_GCF_000504205_1	1997	0			1094980.Mpsy_1226	ko00000	1094980.Mpsy_1226	ko:K07034											1094980.Mpsy_1226	Methanomicrobia					1094980.Mpsy_1226	PFAM GPR1 FUN34 yaaH family							PF01184.19	GPR1/FUN34/yaaH family	K07034	uncharacterized protein	C	Energy production and conversion	COG1584	Succinate-acetate transporter SatP (SatP) (PDB:5YS3) (PUBMED:23844911)	MEGEVTIKDSSAASPAAVGFFGLGFAATFAGLLNMGVIPDGLMVIAMAITLGGVAEVIAGWQLWKKGDTFGASAFTIFGLWWFAFSYINL-APV---------GIFNAPMEAASAI--SMGLFTLV-WGLIATALTVATLKIGLKMLTVVFVVLDLTFFSLALVFLIGFSLTISGLITLITGIVALYIGVALVYGEV------GIKLPL---
73925	GC_00004789	Methanomethylovorans_hollandica_GCF_000328665_1	395	0			1094980.Mpsy_1226	ko00000	1094980.Mpsy_1226	ko:K07034											1094980.Mpsy_1226	Methanomicrobia					1094980.Mpsy_1226	PFAM GPR1 FUN34 yaaH family							PF01184.19	GPR1/FUN34/yaaH family	K07034	uncharacterized protein	C	Energy production and conversion	COG1584	Succinate-acetate transporter SatP (SatP) (PDB:5YS3) (PUBMED:23844911)	MEGEVTIKDTTAGSPAAVGFYGLGFAATFAGLLNMGILPDALMVIAMAIMLGGIAEVIAGLQLWKKGDTFGATAFTIFGLWWLGFSYINL-APL---------GIFNATWDAASAT--SMGFFTLV-WGIIATLLTLGTLKIGLKMLTVVFIVLDLTFFSLAAVFFGMLPLGVAGAITLITGLAALYLATALVLNAV------GMKMPM---
73926	GC_00004790	ANME_2c_sp__E20	1703	0																																							MSVSDRDSEPAPGSMFVLLSELIDKLVSNYDIRLKYLETGDSDPSSYIHVFTASRRADLYIKTRSDQNDLARLLASHEIAHLPHINDLIAGYREITEAEKISDADIWSGQYLDADIVHFATNIVSDYAINR--GMDTCAYEPMDASLIDSLAESKSDDAYTIAMLILLSRHPHTFPEFREGRPYQNQDQNRDRGRDRD-RDPGWD---------GEIMESITKLAGSDQFRHLVSLVADSAEHLTKKRFTEFVESASALAGVLSSVWRSDNTPWRMMKKNTDVIHERTPQYIKQEKFCEFAPETLAQKIDGMSIGSGKGVLEYDEAECAGMARELKLPALLERGLGIERPRLVTRYRGTSMSLADKKRLILFDSSNMWLERELEKRKTVWVLVDTSSSMTKSITSAKMLANTIHRYFKSRTKIITFNAGASQTDIAALRSMTAGGGTDVSSVLPHLNTSHNDPIVLISDFKFLMSHFYPFLGHVERHRPEMMFMPIDQESVARLGSLMSAWKGSLRYLVV
73927	GC_00004790	ANME_2c_sp__GOS_GCA_004211975_1	1390	0																																							--------------MLVMLSELIDKLVSNYDIKLTYIETDTADPSSYIYVFTASRHADLYIKTRSDQKDLARLMAEHEIAHLTYINDLIAGYREITESEKLSDADIFSGQYLDADIVHFAANIISDYAINC--SLDTSAYLPMDIILIESLAASMSDDAYTISMLILLSRHPSAFPVQMFSQPARFFGSKG--------VGEFPE----------EVVSEIVRLSGSDRFKHLSGLVATGSTHLVKRQFKGFVESVSSLAGELNSVWRSDNTPWRMMKRNTDVLHERTPQYIKQEKFCEFAPETLAQKIGGENVGAGTSALVYGESEQVQLARRLKLPVLLERGLGIERPRLVTRYRGVSTSLTDKKRLILFDSSNMWLERELEKKKQVWVLVDLSSSMTTSIESAKVLTDTIHKYFKSKVKLISFNATADLIDIAAMRCAEAGGGTDVSSVIPHLRVGQDDPVALISDFKFLTSHFYEFLGFIERYHPKVMFMPTDQRGTARLNSLMAAWKGNLRYISV
73928	GC_00004790	ANME_2c_sp__UBA203_GCA_002503595_1	443	0																																							--------------MFVVLSELIDKLVSNYDIRLKYVESGDSDPSSYIYVFTASRRADLYIKTSSDQNDLARLLVSHEIAHLPHINDLIAGYREITEAEKLSDADIFSGQYLDADIVHFATNIVSDYAINR--GIATCAYEPMDASLLDSLAESKSDDAYTIAMLILLSRHPHTFPMFRERCPGGAGGVRGERGAKGE-RGGGDDRGITESTEITEVMESITKLAGSDRFRHLAGLVADSAEHLTEKRFTEFVESASALAGVLSSVWRSDNTPWRMMKKNTDVIHERTPQYIKQEKFCEFAPETLAQKIDGMSIGSGKGVLEYDEAECAGLARELKLPALLERGLGIERPRLVTRYRGTSISLTDKKRLVLFDSSNMWLEQELEKRKTVWVLVDVSSSMTKSITSAKVLANTIHRYFKSRTKIIAFNADAYQTDIAALRSMTAGGGTDVSSVLPHLNISHNDPIVLISDFKFLMSHFYPFLGYVERYRPEMMFMPTDQESVARLGSLMSAWKGNLRYLVV
73929	GC_00004790	ANME_2c_sp__UBA261_GCA_002506015_1	2015	0																																							--------------MLVMLSKLIDQLVTNYDIKLKYVETGATDPSSYIYVFTASRRADLYIKTRGDQKDLARLLVGHEIAHLAHINDLIAGYREITEAEKLSDADLFSGAYLDADIVHFATNIISDYAINCDTGLDTDAYEPMDTSLLKSLAESKSDDAYTVAMLILLSRHPHTFPESIEPHRGRSAGDDEDDGGGGDNRGNGND----------EVVGEICKLAMSDRFGHLTSLVSGGACHLTERRFKDFVEAASALAGELHAVWRSDNTPWRMMKKNADVLHERTPQYIKQEKFCEFAPETLAQKIEGKSIGGGEGGFSFEEAECVRLAQDMKLPSLLERGLGIERPRLITRYRGTSTSLTNKKRLILFDSSNMWLERELEKKKQVWVLVDTSSSMTNSITAAKVLANTIHRYFKSKTKLIAFDAGAYPLDIAALRHATACGGTDVSSVLTHLKINCDDPIVLISDFKFLLSHFHAFLGAIERNRPRVIFMPIDQESTVRLGSLISAWKGSLRYLIV
73930	GC_00004791	ANME_2c_sp__GOS_GCA_004211975_1	457	0																															PF08309.11	LVIVD repeat			T	Signal transduction mechanisms	COG1409	3',5'-cyclic AMP phosphodiesterase CpdA (CpdA) (PDB:2ZO9)	MINSRSGMTLAILALAAAAMFVLGVGVGAADDADVTFEGRFGGAVYACAVSGNYACIGQGQDRVVLDASSPASPVELGRVMPSDIVGDVAVPGDYACVAAGGDGLVILRTDASVTDTTPPTLEITSPAPNTTTHSPTITITGTASDTSGIASVTVNDEQATGT---GNWSANVTLLEGEDLITVVATDRAGLTTTRTITVYRIELFTFVHITDVHIGYWPSNDTYYSEFLLSIEKFTDTLQATKTHNPEFILSPGDLVEYSKEDFFNAYMGISESLDIPLYNTPGNHDRRGWDPRDDVGLTTYDEIITNPDDIKPLNNGYRDYYFDKHGYRFIGLDSGADYNVSLPPFLRSSNVSTLASYDDLYDYSPEGDGLKEIQLTGLSEMDSEMPKIIFMHHPAVSDSDDESTSLSSEPPVTNNCP-EYGGNDACIAFNRCGFIDYCINNNTDLVLTGHTHWDYVKTVFNEPETHKTRFIQTRSATKDPD-CNYHGYRVIRITDEGAVTHKSEMTEDTLRSIARYTYSAPSNLPDHTQIYAYVISESNITGILSDDAIRREIPDSYYTGVLDELPQVIRCYNEKPDKFKFGVKSLPADASDNTAQRAIEEASINFNIIMKHQTENMTATYIYEDITFGTSEHATATVDLDPANVNYTMEIDYNDDAIVDDTTDPTHTILNHAPEISITTPVGKESGNVTITYNLKDAESDDCTIISQYSLNNIAWLDAGIGEGGDGMIDVTSTPAGVDHTFVWAS-----------------------------------------------------------------------------------------------------
73931	GC_00004791	ANME_2c_sp__GOS_GCA_004211975_1	918	0																															PF00404.18	Dockerin type I domain							-------------------------------------------------------------------------------------------------------------------------------------------------------QYSLNN---------IAW-LDAGIGEGGDGMIDVTSTPAGVDHT------------------------------------------------------FVWASGK--------------------DIPHTNA-----------------TVY---------------------------------------LRIRPY--------------------DGD------LAG-----------------------------------------AYATTDAFSADNRV---------------------------------------------------------------RGDLNHDNRIT--------------------------------------------------------------------------------PTD------------AAIALQI--------------------------AATGAHDPAA----------------------------------------------------DVSSDDRVT----SLDALMILQAAAG--------------GVTL-----------------------------------------------------------------------------------------------------------
73932	GC_00004791	ANME_2c_sp__UBA203_GCA_002503595_1	2227	0			459349.CLOAM0011	ko00000	459349.CLOAM0011	ko:K07004											459349.CLOAM0011	unclassified Bacteria	459349.CLOAM0011	cpdA			459349.CLOAM0011	cpdA :: Evidence 5 No homology to any previously reported sequences							PF00149.28	Calcineurin-like phosphoesterase			T	Signal transduction mechanisms	COG1409	3',5'-cyclic AMP phosphodiesterase CpdA (CpdA) (PDB:2ZO9)	----------------------------------------------------------------------------------------------------------------------------------------------------------MNGEPANGT---LDWSANVTLIEGENTITVVATDGAGLNTTKTVTVYRIESFTFVHITDVHIGYWPFDDAYYNEFLLSIEKFTDTLQATKTHNPEFILSPGDLVEYSEEDFFNAYMGISKSLDIPVYNTPGNHDRRGWDPRDDVGLTTYDEIIMNPGDIKPLNDGYRDYYFDKHGYRFIGLDSGEDYNVSLPPFLGSSNVSTLASYDYLYDHSPEGDGLKEIQLARLSEMDSEMPKIIFMHYPAVSDSDDESAIGSLEPPVTNNCPPKYGGNDACIAFNRCGFIDYCINNNTDLVLTGHTHWDYVKTVFNEPETHKTWFIQTRSATKDPDPCNYHGYRVIKITDEGTVTHKSEMTENTLQGIERYTYSAPSNLPDHTQIYGYMISGSNITGILPDDAIRREIPDSYYTGVLDELPQVIRCYNKKPDKFKFGVKSLPADTSDNTSQRAIEEASMNFNIIMKHQTEHMTATYIYEDITFGTSENATASINFSSENTNHTMEIDYDGDGIIDDTTDPTHIIINHAPEISITTPAGDQSGNVTIPYNLKDAESDDCTIIAQYSRNNITWFNAGVGEGGDGMIDVASTPAGVDHTFVWASGTGIPHTNATVHFRIRSYDGALASDYATTDAFSVDNRVRGDLNRDNQITPADAAIALQITAGGSASYDFTTLAAADVSGDHCVTSLDALMILQAAVGNI--
73933	GC_00004791	ANME_2c_sp__UBA261_GCA_002506015_1	1781	0																															PF00149.28	Calcineurin-like phosphoesterase			T	Signal transduction mechanisms	COG1409	3',5'-cyclic AMP phosphodiesterase CpdA (CpdA) (PDB:2ZO9)	------------TGSDGVISFYLAPGTYKAMVKKSPDVWYYDIVVTAGNATNVGDYINHNPVIHSITANPERIKPGSSTNISWTAPTSEGSYNVTVTISDSNGGIAEDHAVITVANNYPPFLAITAPAPNTAIYTPTIIVTGRASDPSGIASVTVNDVLASGAVDFGTWRANATLAIGENAIAVVATDNDGCNTTETITVYRVEPFTFVHMTDVHVGCTLLDISKTEAFVRSIEKFMDTLQAIKTHNPEFILSPGDLVEYSEEDFFNAYMGVSESLDIPLYNTPGNHDRRGWDPRADIGLTTYDEIIQNPGDIKPLDDGYRDYYFDKYGYRFIGLDSGADYNVSLHPSLESSNVSTLVSYDSWYDHSPESDGLKEIQLTRLSKIDSGMPKIIFMHHPAISDSDDASVTGSSELPVTNNCPLEYSGNDACIAFNRCKFIDYCVNNTTDLVLTGHTHRDYVKTVFSELETHKTWFIQTRSATKDPDPYNYHGYRVIEITDEGVVPHISEMTEETLKKSERYTYSAHSNLLDHIRIYAYVISGSNITGILPDGTTKRDIPDSYYTGVLDKLPQIIRCYNEMPNKFKFGLKLLPADTSDTTTQRAIEEEHTHHTIIMKHQTENMTVEYIYEDITLSASENATAVVDLDSANVNYTMEIDYYDDGTTDNTTEPTRIIINHAPNVSITTPIGKQGGNVTISYNLKDVESDECTTIAQYSLDNTTWLYAGVSEGGDGMTNVASTPTGIDHTFVWASGTDILYTNATVHFRIGLFDDELASEYATTDAFSVDNRVRGDLNNDGTLTPADAAIALRIAVSGDRDH------IADVNGDGQVTSLDALMMLQASTKTIKF
