## Supplemental data 2 for "Convergence and horizontal gene transfer drive the evolution of anaerobic methanotrophy in archaea" (part 76 of 91)

### Sheet: ANME-3-EVO_gene_clusters_summar (continued)
unique_id	gene_cluster_id	genome_name	gene_callers_id	SCG	EGGNOG_CAZy_ACC	EGGNOG_CAZy	EGGNOG_BRITE_ACC	EGGNOG_BRITE	EGGNOG_KEGG_KO_ACC	EGGNOG_KEGG_KO	EGGNOG_KEGG_MODULE_ACC	EGGNOG_KEGG_MODULE	EGGNOG_KEGG_PATHWAYS_ACC	EGGNOG_KEGG_PATHWAYS	EGGNOG_BiGG_REACTIONS_ACC	EGGNOG_BiGG_REACTIONS	KEGG_Class_ACC	KEGG_Class	EGGNOG_EC_NUMBER_ACC	EGGNOG_EC_NUMBER	EGGNOG_BEST_TAX_ACC	EGGNOG_BEST_TAX	EGGNOG_GENE_FUNCTION_NAME_ACC	EGGNOG_GENE_FUNCTION_NAME	EGGNOG_GO_TERMS_ACC	EGGNOG_GO_TERMS	EGGNOG_BACT_ACC	EGGNOG_BACT	KEGG_Module_ACC	KEGG_Module	EGGNOG_KEGG_TC_ACC	EGGNOG_KEGG_TC	COG20_PATHWAY_ACC	COG20_PATHWAY	Pfam_ACC	Pfam	KOfam_ACC	KOfam	COG20_CATEGORY_ACC	COG20_CATEGORY	COG20_FUNCTION_ACC	COG20_FUNCTION	aa_sequence
73934	GC_00004792	ANME_2c_sp__E20	265	0	693661.Arcve_0712	GT2	693661.Arcve_0712	ko00000, ko00001, ko01000, ko01003, ko02000	693661.Arcve_0712	ko:K00694			693661.Arcve_0712	ko00500, ko01100, ko02026, map00500, map01100, map02026					693661.Arcve_0712	2.4.1.12	693661.Arcve_0712	Archaeoglobi					693661.Arcve_0712	Probably involved in cell wall			693661.Arcve_0712	4.D.3.1.2, 4.D.3.1.5, 4.D.3.1.6			PF13632.6	Glycosyl transferase family group 2			N	Cell motility	COG1215	Glycosyltransferase, catalytic subunit of cellulose synthase and poly-beta-1,6-N-acetylglucosamine synthase (BcsA) (PDB:4HG6)	-MEELAVIVPVASFEPLSVLKKSVDCLLDLEKGDLDVRVTYVLDL---KEGADDRLKFLEEMPVAVLSRMDNRGRRAGAVNDAL----AAYGTMPDYIALFDVDSRPLRNFLVECVDALRSNRDAIIASSARFVTNSDENIVTQTIAAEYFFFSDVYRIFKMVGGFNQFNGLIGVLNMKLMEEHRFNRLNESVSCEDLDFTQKAYLSGLVGVFVPETLVGEQAPSSIRDLFNQRVRWLTGAYQGLRTYLESFLRSKIPVSRRLAWFLALTLPFVAFLATPLVPLYGLLLWQRYGLRRGIVRTFGLIAHLWLITLCGIVALKKQVIGRGVEWKESRRSEV
73935	GC_00004792	ANME_2c_sp__GOS_GCA_004211975_1	1312	0	224325.AF_2115	GT2	224325.AF_2115	ko00000, ko00001, ko01000, ko01003, ko02000	224325.AF_2115	ko:K00694			224325.AF_2115	ko00500, ko01100, ko02026, map00500, map01100, map02026					224325.AF_2115	2.4.1.12	224325.AF_2115	Archaeoglobi					224325.AF_2115	Probably involved in cell wall			224325.AF_2115	4.D.3.1.2, 4.D.3.1.5, 4.D.3.1.6			PF13632.6	Glycosyl transferase family group 2			N	Cell motility	COG1215	Glycosyltransferase, catalytic subunit of cellulose synthase and poly-beta-1,6-N-acetylglucosamine synthase (BcsA) (PDB:4HG6)	-MEHLDVIVPVAHYEPISVLKKSVDCILDLEKDDMNVRVIYVLDI---TGKTDDRLKFLEGVPIAVITRTSTRGRRAGAINDALDACKQAPGNAPDYVALFDVDSRPDKNFLIECTHLLRSNKNVIIASGARFITNENENIITKTIAAEYCFFSDVYLMFERFDGFNQFNGMIGVLNIKTMRDYQFNHLNESASCEDLDFTQQAYLAGFTGGFAQNTRVGEQAPSTIKDLFNQRVRWLSGACQGLRTYLPAFITAQISVSKKLAWFLALSLPFVAFLATPVVPLYGARLCGKYGLRSVIVRTFGLVGHVWLITLCGSVALAKQVLGRHIEWGGSKRSEV
73936	GC_00004792	ANME_2c_sp__UBA203_GCA_002503595_1	1488	0	693661.Arcve_0712	GT2	693661.Arcve_0712	ko00000, ko00001, ko01000, ko01003, ko02000	693661.Arcve_0712	ko:K00694			693661.Arcve_0712	ko00500, ko01100, ko02026, map00500, map01100, map02026					693661.Arcve_0712	2.4.1.12	693661.Arcve_0712	Archaeoglobi					693661.Arcve_0712	Probably involved in cell wall			693661.Arcve_0712	4.D.3.1.2, 4.D.3.1.5, 4.D.3.1.6			PF13632.6	Glycosyl transferase family group 2			N	Cell motility	COG1215	Glycosyltransferase, catalytic subunit of cellulose synthase and poly-beta-1,6-N-acetylglucosamine synthase (BcsA) (PDB:4HG6)	-MEELAVIVPVASFEPLSVLKKSVDCLLDLEKGDLDVRVTYVLDL---GERGDDRLKFLEEMPVAVLARMDNRGRRAGAVNDAL----AAYGTMPDYIALFDVDSRPRRNFLIECVDALRSNHDAIIASSARFVTNADENIVTQTIAAEYFFFSDVYRIFKRMGGFNQFNGLIGVLNAKLMEEHRFDRLNESVSCEDLDFTQKAYLSGLVGVFVPETLIGEQAPFSIGDLFNQRVRWLTGAYQGLRTYLGSFLRSEIPVSRRLAWFLSLTLPFVAFLATPLVPLYGLRLWQRYGLRRGVVRTFGLVAHLWLITVCGVVALKKQALGAGVEWKESRRSEV
73937	GC_00004792	ANME_2c_sp__UBA261_GCA_002506015_1	1123	0	224325.AF_2115	GT2	224325.AF_2115	ko00000, ko00001, ko01000, ko01003, ko02000	224325.AF_2115	ko:K00694			224325.AF_2115	ko00500, ko01100, ko02026, map00500, map01100, map02026					224325.AF_2115	2.4.1.12	224325.AF_2115	Archaeoglobi					224325.AF_2115	Probably involved in cell wall			224325.AF_2115	4.D.3.1.2, 4.D.3.1.5, 4.D.3.1.6			PF13632.6	Glycosyl transferase family group 2			N	Cell motility	COG1215	Glycosyltransferase, catalytic subunit of cellulose synthase and poly-beta-1,6-N-acetylglucosamine synthase (BcsA) (PDB:4HG6)	MMGQLAVIVPVASFEPLSVIKRSVDCILDLQNGDLDVRVVYVLDMIATENEDDDRLKFLEDAPVSVIARKDNRGRRAGAVNDAL-ATFASYEKTPDYIALFDVDSRPEQNFLVECVSALRSNQDAIIASSARFITNADESIVTKTIAAEYFFFSDVYRTFRRLDGFNQFNGLIGVLNMKLMERHRFNRLNESVSCEDLDFTQKSYLAGLTGVFTPKTMVGEQAPAGLSDLFNQRVRWLAGAYQGLHTYLPSFMTSEIPMPRRLAWFLTLTLPFVAFLTTPIIPVYGLRLWGRFGIQRAIVQTIGLTLHTWLITLCGIVALRKQISGDGVEWKESVRSEV
73938	GC_00004793	ANME_2c_sp__E20	2306	0			1094980.Mpsy_1956	ko00000, ko00001, ko01000, ko01006	1094980.Mpsy_1956	ko:K00806, ko:K15888			1094980.Mpsy_1956	ko00900, ko01110, map00900, map01110					1094980.Mpsy_1956	2.5.1.31, 2.5.1.89	1094980.Mpsy_1956	Methanomicrobia	1094980.Mpsy_1956	uppS	1094980.Mpsy_1956	GO:0002094, GO:0003674, GO:0003824, GO:0004659, GO:0006066, GO:0006629, GO:0006720, GO:0008150, GO:0008152, GO:0008299, GO:0008610, GO:0009058, GO:0009987, GO:0016093, GO:0016094, GO:0016740, GO:0016765, GO:0044237, GO:0044238, GO:0044249, GO:0044255, GO:0044281, GO:0044283, GO:0046165, GO:0071704, GO:1901576, GO:1901615, GO:1901617	1094980.Mpsy_1956	uppS :: PFAM Di-trans-poly-cis-decaprenylcistransferase							PF01255.19	Putative undecaprenyl diphosphate synthase			I	Lipid transport and metabolism	COG0020	Undecaprenyl pyrophosphate synthase (UppS) (PDB:1X07)	MLQRIYERIYEYRLRSRVSKYELPVGLTLALTESDLLAPGGAKQLRAFVSWCADLGIGSLIVYIAVIADGPLREDVASQIIDRLARTDLIARVYTKDDQGLRTIP------IG---NRSPEVKLDISIGYGGKLELTDAIRAILRRMERGEIDYEDINSDMIESHLLFRHNPDLVIRAGGKHLTDFLIWQTIYSELYFTDVNFADMRRLDFLRIMRDYQKRQRRYGR
73939	GC_00004793	ANME_2c_sp__GOS_GCA_004211975_1	238	0			1041930.Mtc_0475	ko00000, ko00001, ko01000, ko01006	1041930.Mtc_0475	ko:K00806, ko:K15888			1041930.Mtc_0475	ko00900, ko01110, map00900, map01110					1041930.Mtc_0475	2.5.1.31, 2.5.1.89	1041930.Mtc_0475	Methanomicrobia	1041930.Mtc_0475	uppS	1041930.Mtc_0475	GO:0002094, GO:0003674, GO:0003824, GO:0004659, GO:0006066, GO:0006629, GO:0006720, GO:0008150, GO:0008152, GO:0008299, GO:0008610, GO:0009058, GO:0009987, GO:0016093, GO:0016094, GO:0016740, GO:0016765, GO:0044237, GO:0044238, GO:0044249, GO:0044255, GO:0044281, GO:0044283, GO:0046165, GO:0071704, GO:1901576, GO:1901615, GO:1901617	1041930.Mtc_0475	uppS :: PFAM Di-trans-poly-cis-decaprenylcistransferase							PF01255.19	Putative undecaprenyl diphosphate synthase			I	Lipid transport and metabolism	COG0020	Undecaprenyl pyrophosphate synthase (UppS) (PDB:1X07)	MLQRIYERIYEYRLHSRVVKHNMPAGLTLVMTESDISTPDGIKKLRSFVLWCAELGIESLIVYIAVTMDDGLQNDTTSQIVDTLDKTDLIARMYVRDDSGARMISTVAYSEVG-GVDVNCRVKLDISIGYGGKLELTDAIKDILKKVESGKTDLNDINTDMIESHLVFKHKPDLVIRAGGKSLTDFLIWQTIYSELYFTDVNFAKIRRLDFLRVIRDYQKRQRRYGR
73940	GC_00004793	ANME_2c_sp__UBA203_GCA_002503595_1	1829	0			1041930.Mtc_0475	ko00000, ko00001, ko01000, ko01006	1041930.Mtc_0475	ko:K00806, ko:K15888			1041930.Mtc_0475	ko00900, ko01110, map00900, map01110					1041930.Mtc_0475	2.5.1.31, 2.5.1.89	1041930.Mtc_0475	Methanomicrobia	1041930.Mtc_0475	uppS	1041930.Mtc_0475	GO:0002094, GO:0003674, GO:0003824, GO:0004659, GO:0006066, GO:0006629, GO:0006720, GO:0008150, GO:0008152, GO:0008299, GO:0008610, GO:0009058, GO:0009987, GO:0016093, GO:0016094, GO:0016740, GO:0016765, GO:0044237, GO:0044238, GO:0044249, GO:0044255, GO:0044281, GO:0044283, GO:0046165, GO:0071704, GO:1901576, GO:1901615, GO:1901617	1041930.Mtc_0475	uppS :: PFAM Di-trans-poly-cis-decaprenylcistransferase							PF01255.19	Putative undecaprenyl diphosphate synthase			I	Lipid transport and metabolism	COG0020	Undecaprenyl pyrophosphate synthase (UppS) (PDB:1X07)	MLQRIYERIYEHRLRSRISKHELPVGLTLALTESDLLAPGGAKQLQSFVSWCADLGIGSLIVYIAVIVDGPLREDVASQIIDGLKRTDLIARIYTKDEHGVRTIP------IG---KGRPEVKLDISIGYGGKLELTDAIRAILRRVERGEIDYEDINSDMIESHLLFRHNPDLVIRAGGKHLTDFLIWQTIYSELYFTDVNFADMRRLDFLRIMRDYQKRQRRYGR
73941	GC_00004793	ANME_2c_sp__UBA261_GCA_002506015_1	2123	0			1041930.Mtc_0475	ko00000, ko00001, ko01000, ko01006	1041930.Mtc_0475	ko:K00806, ko:K15888			1041930.Mtc_0475	ko00900, ko01110, map00900, map01110					1041930.Mtc_0475	2.5.1.31, 2.5.1.89	1041930.Mtc_0475	Methanomicrobia	1041930.Mtc_0475	uppS	1041930.Mtc_0475	GO:0002094, GO:0003674, GO:0003824, GO:0004659, GO:0006066, GO:0006629, GO:0006720, GO:0008150, GO:0008152, GO:0008299, GO:0008610, GO:0009058, GO:0009987, GO:0016093, GO:0016094, GO:0016740, GO:0016765, GO:0044237, GO:0044238, GO:0044249, GO:0044255, GO:0044281, GO:0044283, GO:0046165, GO:0071704, GO:1901576, GO:1901615, GO:1901617	1041930.Mtc_0475	uppS :: PFAM Di-trans-poly-cis-decaprenylcistransferase							PF01255.19	Putative undecaprenyl diphosphate synthase			I	Lipid transport and metabolism	COG0020	Undecaprenyl pyrophosphate synthase (UppS) (PDB:1X07)	MLQRIYERVYEHRLRSRILRNDLPVALTLILTESDLLESEGVKRLRSFVSWCADLGISSIIVYIAVIVDGPLVTDVTSQIIDRLAGTDLVARIYAKSDDGVRLCP------IGDGVCGDPKVKLSISIGYGGKLELTDAIKVILKKVECGELNSEDIDLDMVESHLLFRHKPDLVIRAGGKHLTDFLIWQTIYSELYFTDVNFTDMRKLDFLRIIRDYQKRQRRYGA
73942	GC_00004794	ANME_2b_sp__HR1_GCF_002926195_1	1045	0																																							MTKKICIILGTRPEVIKMSPVVR-------------------------------------------------------------------------------------
73943	GC_00004794	ANME_2c_sp__UBA203_GCA_002503595_1	1276	0			304371.MCP_0866	ko00000, ko00001, ko00002, ko01000, ko01005	304371.MCP_0866	ko:K01791	304371.MCP_0866	M00362	304371.MCP_0866	ko00520, ko01100, ko05111, map00520, map01100, map05111					304371.MCP_0866	5.1.3.14	304371.MCP_0866	Methanomicrobia					304371.MCP_0866	PFAM UDP-N-acetylglucosamine 2-epimerase											M	Cell wall/membrane/envelope biogenesis	COG0381	UDP-N-acetylglucosamine 2-epimerase (WecB) (PDB:1F6D) (PUBMED:26641313;30389844)	MTGKICIIIGTRPEVIKMSPVVRAC---EGSGAEWFMVHTGQRCSRDVGRVFSGGLG----------------------RQGYEDVKI--------------------
73944	GC_00004794	ANME_2c_sp__UBA203_GCA_002503595_1	1270	0			304371.MCP_0866	ko00000, ko00001, ko00002, ko01000, ko01005	304371.MCP_0866	ko:K01791	304371.MCP_0866	M00362	304371.MCP_0866	ko00520, ko01100, ko05111, map00520, map01100, map05111					304371.MCP_0866	5.1.3.14	304371.MCP_0866	Methanomicrobia					304371.MCP_0866	PFAM UDP-N-acetylglucosamine 2-epimerase											M	Cell wall/membrane/envelope biogenesis	COG0381	UDP-N-acetylglucosamine 2-epimerase (WecB) (PDB:1F6D) (PUBMED:26641313;30389844)	MTGKICIIIGTRPEVIKMSPVVRAC---EGSGAEWFMVHTGQGCSRDVGRVFSGGLGCRMRGIIWMSYNLDVGVGAGGHWSCQTIVPLAAGCYVDDVIDRFRTSCCIR
73945	GC_00004794	ANME_2c_sp__UBA203_GCA_002503595_1	1266	0			1094980.Mpsy_0546	ko00000, ko00001, ko00002, ko01000, ko01005	1094980.Mpsy_0546	ko:K01791	1094980.Mpsy_0546	M00362	1094980.Mpsy_0546	ko00520, ko01100, ko05111, map00520, map01100, map05111					1094980.Mpsy_0546	5.1.3.14	1094980.Mpsy_0546	Methanomicrobia					1094980.Mpsy_0546	PFAM UDP-N-acetylglucosamine 2-epimerase											M	Cell wall/membrane/envelope biogenesis	COG0381	UDP-N-acetylglucosamine 2-epimerase (WecB) (PDB:1F6D) (PUBMED:26641313;30389844)	-MKRIAIVLGTRPEVIKMSPVVGTCRSRKGTGLDYFMSRTGQDCSCDIGWVFSGGLG-----LPDARYNLDVGAGAWGRRHGAQTGRMVAGMA---------------
73946	GC_00004795	Methanosarcina_acetivorans_GCF_000007345_1	1396	0			192952.MM_2341	ko00000, ko00001, ko00002, ko01000	192952.MM_2341	ko:K00135	192952.MM_2341	M00027	192952.MM_2341	ko00250, ko00310, ko00350, ko00650, ko00760, ko01100, ko01120, map00250, map00310, map00350, map00650, map00760, map01100, map01120	192952.MM_2341	iAF692.Mbar_A2542			192952.MM_2341	1.2.1.16, 1.2.1.20, 1.2.1.79	192952.MM_2341	Methanomicrobia	192952.MM_2341	gabD			192952.MM_2341	gabD :: PFAM Aldehyde dehydrogenase					COG1012	Proline degradation	PF00171.22	Aldehyde dehydrogenase family			I	Lipid transport and metabolism	COG1012	Acyl-CoA reductase or other NAD-dependent aldehyde dehydrogenase (AdhE) (PDB:1A4S)	MKIKSINPYTEEVNWVYDVLSFGDCEDQIKKSRATFSGWSSLSVEERTRYIARAAEVLRQSKRVYAEIITKEMGKPIRQALGEIDNCACLCDYYAENSAEFLKDEVVETEAEKSYVTFEPLGIILGIAPWDFPFWQAFRFAVPALTAGNVCLLKHASNVPMSALEVEKVFTEAGLPENVFKTLLIDSKTAMEIVDEDLVDGVSITGSQVAGSEIGELAGRLVKPFVLELGGSDPFIVLEDADIDRASQFAIESRFLNAGQSCIAAKRFIVVEDVVVDFIEAFELHIQELKIGDPMDEETDIGPVAKKECVNILEKILKDAKRKGAEPHVYGEEHAKGFFFRPALIPAASEDMKACNFEVFGPIAPVIIAKDEDEAVEIANSTEFGFGAEIWSADLERAERLAKRIRAGFVTINGMVKSDPRLPFGGVKKSGIGRELSYYGLKQFVNIKTVVVNK
73947	GC_00004795	Methanosarcina_acetivorans_GCF_000007345_1	718	0			269797.Mbar_A1620	ko00000, ko00001, ko00002, ko01000	269797.Mbar_A1620	ko:K00135	269797.Mbar_A1620	M00027	269797.Mbar_A1620	ko00250, ko00310, ko00350, ko00650, ko00760, ko01100, ko01120, map00250, map00310, map00350, map00650, map00760, map01100, map01120	269797.Mbar_A1620	iAF692.Mbar_A2542			269797.Mbar_A1620	1.2.1.16, 1.2.1.20, 1.2.1.79	269797.Mbar_A1620	Methanomicrobia	269797.Mbar_A1620	gabD			269797.Mbar_A1620	gabD :: PFAM Aldehyde dehydrogenase					COG1012	Proline degradation	PF00171.22	Aldehyde dehydrogenase family			I	Lipid transport and metabolism	COG1012	Acyl-CoA reductase or other NAD-dependent aldehyde dehydrogenase (AdhE) (PDB:1A4S)	MKIKSINPYTEEINRTYGSFPIEECRNRIEKSRAAFSGWSSLPAEERAKFFLNVAELLRRNTEIYAGIITEEMGKPIRQSRSEVQKCVRLCDYYAENAAGLLKAEIVELGAEKSYVTFEPLGVVFGIMPWNFPFWQVFRFAVPAICAGNVCVLKHASNVPGSALEIEKIFLEAGFREYVFKTLLIDSKTAMEIIKEELVDGVSLTGSTGAGSKIGKLAGEAIKPQVLELGGSDPFIVLEDADIERAAQAGVRSRFLNAGQSYTAAKRFIVVEEVVGDFIEAFELHMQELKIGDPIDEETDIGPLAKKEFVEILEKILEDARKKGAEPQTYGEKHKKGFFFNPTIIPAASTYMEVCNIEVFGPVAPVITAKDEDEAVEVANSIEFGLGAKIWSGDLERAEKLAKRIRAGSVAVNGMIRSDPRLPFGGTGKSGVGRELSHYGLKEFVNIKTVVVNK
73948	GC_00004795	Methanosarcina_barkeri_GCF_000970025_1	1824	0			269797.Mbar_A2542	ko00000, ko00001, ko00002, ko01000	269797.Mbar_A2542	ko:K00135	269797.Mbar_A2542	M00027	269797.Mbar_A2542	ko00250, ko00310, ko00350, ko00650, ko00760, ko01100, ko01120, map00250, map00310, map00350, map00650, map00760, map01100, map01120	269797.Mbar_A2542	iAF692.Mbar_A2542			269797.Mbar_A2542	1.2.1.16, 1.2.1.20, 1.2.1.79	269797.Mbar_A2542	Methanomicrobia	269797.Mbar_A2542	gabD			269797.Mbar_A2542	gabD :: PFAM Aldehyde dehydrogenase					COG1012	Proline degradation	PF00171.22	Aldehyde dehydrogenase family			I	Lipid transport and metabolism	COG1012	Acyl-CoA reductase or other NAD-dependent aldehyde dehydrogenase (AdhE) (PDB:1A4S)	MKIKSVNPYTEEVNWTYDSFSFEECESMIENSRAAFSGWSSLSVEERTKYFSRAEKVIRQNTEIYAEIITKEMGKPIRQSRDEIEECACLCDYYAENAAKFLKDEFVDIGAEKSYVTFEPLGVIFGIMPWNLPFWHVFRFAVPTMCAGNVCVIKHSSNVPASALEIEKIFLEAGFPENVFNTLLIDSKTAMEIIEEELVDGISLTGNIDAGSEIGELAGSLVKPLVLELGGSDPFIVLEDADLERAVKVAAESSFLNTGQSHIAAKRFIVLEAIAVDFIEAFELEIQELKIGDPMDEETDIGPLAKKEFLDSLERVLKDVKKKGAEPHVYGEEQSKGFFFRPTLIPAASNDMKVCNVEVFGPIASVITVKDEDEAVKVANSTELGLGAEIWSRDLERAQRLAKRIKSGFVAINGMVKPDLRLPFGGVKKSGIGRELSHYGLKEFVNIKTVVVNK
73949	GC_00004795	Methanosarcina_barkeri_GCF_000970025_1	3083	0			269797.Mbar_A1620	ko00000, ko00001, ko00002, ko01000	269797.Mbar_A1620	ko:K00135	269797.Mbar_A1620	M00027	269797.Mbar_A1620	ko00250, ko00310, ko00350, ko00650, ko00760, ko01100, ko01120, map00250, map00310, map00350, map00650, map00760, map01100, map01120	269797.Mbar_A1620	iAF692.Mbar_A2542			269797.Mbar_A1620	1.2.1.16, 1.2.1.20, 1.2.1.79	269797.Mbar_A1620	Methanomicrobia	269797.Mbar_A1620	gabD			269797.Mbar_A1620	gabD :: PFAM Aldehyde dehydrogenase					COG1012	Proline degradation	PF00171.22	Aldehyde dehydrogenase family			I	Lipid transport and metabolism	COG1012	Acyl-CoA reductase or other NAD-dependent aldehyde dehydrogenase (AdhE) (PDB:1A4S)	MKLKSINPYTEKVNWAYDSFSIGECRARIEKSRAAFSIWSSLPVEEKAKHFKTAVEILRESTDTYAEIITKEMGKPVRQSKNEVQKCARLCDYYAENSTELLKDEIVDIGTEKSYVTFEPLGVIFGIMPWNFPFWQVFRFAIPAMCAGNVCVFKHASNVPKSALEIENIFLEAGFPENVFNTLLIDSKTAMQILKEELVDGVSFTGSTGAGSKIGKLAGRGIKPVVLELGGSDPFIVLEDANIERAVQAAVKSRFLNAGQSCTAAKRLIVVEDVVADFIESFKLRVQELKIGDPMDEETDIGPLAKKEFLESLKRVLKDAKKKGAKPHVYGEEHKKGFFFMPTTIPAASTDMEVCRTEVFGPIAPVITVKDEDEAVEIANSTEYGLGAKIWSGNLDRAERLAKRIKSGSVSINGMIKSDPRLPFGGTKKSGVGRELSHYGLKEFVNIKTVVVNR
73950	GC_00004796	ANME_2a_sp__Agg_19359	2175	0			644281.MFS40622_0433	ko00000, ko02048	644281.MFS40622_0433	ko:K06218											644281.MFS40622_0433	Euryarchaeota					644281.MFS40622_0433	ParE toxin of type II toxin-antitoxin system, parDE							PF05016.15	ParE toxin of type II toxin-antitoxin system, parDE	K06218	mRNA interferase RelE/StbE	V	Defense mechanisms	COG2026	mRNA-degrading endonuclease RelE, toxin component of the RelBE toxin-antitoxin system (RelE) (PDB:1WMI)	MTFD--------------------------------VNIKEKSLKFISSLQKHDRERLKEAIFILKDDPVPIKSLDVAKLKGDKNKYRIRKGRFRIVYEVIWEQKVVLIHRVDFRGDVYK
73951	GC_00004796	ANME_2a_sp__Agg_24021b2	96	0																																			V	Defense mechanisms	COG2026	mRNA-degrading endonuclease RelE, toxin component of the RelBE toxin-antitoxin system (RelE) (PDB:1WMI)	-------------------------------------------------------------------------------LKGDKNKYRIRKGRFRIVYEVIWEQKVVLIHRVDFRGDVYK
73952	GC_00004796	ANME_2a_sp__Agg_24028b2	1144	0																																							MPLESMDVDSVLKTKKCIAIDTNKLIFVIGIRSKGRLNSYEKSLKFLSSLQKHDRERLKEAIFILKDDPVPIKSLDVAKLKGD-------------------------------------
73953	GC_00004796	ANME_2a_sp__Agg_24170b2	1926	0			644281.MFS40622_0433	ko00000, ko02048	644281.MFS40622_0433	ko:K06218											644281.MFS40622_0433	Euryarchaeota					644281.MFS40622_0433	ParE toxin of type II toxin-antitoxin system, parDE									K06218	mRNA interferase RelE/StbE	V	Defense mechanisms	COG2026	mRNA-degrading endonuclease RelE, toxin component of the RelBE toxin-antitoxin system (RelE) (PDB:1WMI)	MTFD--------------------------------VNIKEKSLKFLSSLPKHDRERLKEAIFILKDDPVPIKSLDVAKLKGDKNKYRIRKGRFRIVYEVIWEQKVVLIHRVDFRGDVYK
73954	GC_00004797	ANME_2c_sp__E20	4048	0																	749414.SBI_00240	Bacteria	749414.SBI_00240	yegU			749414.SBI_00240	yegU :: ADP-ribosylglycohydrolase							PF03747.14	ADP-ribosylglycohydrolase			O	Posttranslational modification, protein turnover, chaperones	COG1397	ADP-ribosylglycohydrolase (DraG) (PDB:1T5J)	MKTLNSMYGQAIGDMLGEPVEGLTREEIAMRHHTITGFMGQPSITDDTIMTHLVVRSICEIGRADRRHIAQTFLENRARIPRMGPTTAQALSRLAEYPDFTPTTGTTDGAAMRAPAIAWLFPADLVVPNTIESSVATHGSSVAIAGAIAVACAVSGAIAGADIETVIRAGVHGAREVSADLASRIRGAVLLASEGSLEDAIDVTGCGIETAEAVPAVFAIISKHHGFRSAVLAAANLGGDADTIASMVGAITGGM---SHELPRDLVYACRG-----QPEAMIMESWRCISRFTDSTDRRAGTSH
73955	GC_00004797	ANME_2c_sp__GOS_GCA_004211975_1	2092	0																	196367.JNFG01000020_gene4758	Burkholderiaceae	196367.JNFG01000020_gene4758	yegU			196367.JNFG01000020_gene4758	yegU :: ADP-ribosylglycohydrolase							PF03747.14	ADP-ribosylglycohydrolase			O	Posttranslational modification, protein turnover, chaperones	COG1397	ADP-ribosylglycohydrolase (DraG) (PDB:1T5J)	------MYGQAVGDMLGEPLEGLTPTQIKARWHTVTGFIHPPSITDDTVMTHLVVQSVCELRKVDRRHIAGVFLMNRARIPRIGPTTAHALSCFAADPGFMPTSGTTDGAAMRAPAIAWLFPEDQIIPATIESSLATHGTDVAIAGACAIACAVSSAINGAEIKRIIQAGIKGAEHASNN----------------LEKVIDTIGCGIETMEAVPATFAVIASEQDYRSGVLAAINLGGDADTIASMVGAILGGMLPGRGAIPCEWIDACKNGDSAEDAETLIRESWRCATALTLSDPPKPRN--
73956	GC_00004797	ANME_2c_sp__UBA203_GCA_002503595_1	2124	0																	1123321.KB905813_gene1536	Bacteria	1123321.KB905813_gene1536	yegU			1123321.KB905813_gene1536	yegU :: ADP-ribosylglycohydrolase							PF03747.14	ADP-ribosylglycohydrolase			O	Posttranslational modification, protein turnover, chaperones	COG1397	ADP-ribosylglycohydrolase (DraG) (PDB:1T5J)	MKTLNSMYGQAIGDMLGEPVEGLTREEIAMQHHTITGFLSPPSITDDTIMTHLVVRSICETGGADRHHIAQTFLRNRARIPRMGPTTAQALSRLAEDPDFTPTRGTTDGAAMRAPAIAWLFPADRVIPNAIESSLATHGAPVAIAGACAVACAVSKAIAGADIEAVIRAGVHGAREVSGDLASLILEAVSLVSGGSLEDAIDITGCGIETEEAVPAVFAIISKHHDFRSAVLAAVNLGGDADTIAGMAGAITGAM---SHELPRDWIDACRG-----QPEAMILESRRCVSRFTDSTGHRSGTSH
73957	GC_00004797	ANME_2c_sp__UBA261_GCA_002506015_1	498	0																	345341.KUTG_08004	Pseudonocardiales	345341.KUTG_08004	yegU			345341.KUTG_08004	yegU :: ADP-ribosylglycohydrolase							PF03747.14	ADP-ribosylglycohydrolase			O	Posttranslational modification, protein turnover, chaperones	COG1397	ADP-ribosylglycohydrolase (DraG) (PDB:1T5J)	MSILHSMYGQAIGDMLGEPVEGMSREEIAVQWRTVTDFISPPSITDDTMMTHLVARSVCEVGVVDRRRIAAEFLKNRVRIPRMGPTTARALSELASDPNFIPTTGTTNGAAMRAPAIAWLCPTEAVVRNTIESSLATHGDPVAIAGACAIACAVSHAINGANVRMTIRAGVCGASKVSVALASRITESVALASRVSLEDAIKTIGCGIETIEAVPAVFAIIAKYPDFKDGVLTAVNLGGDTDTIAGMVGAITGGM--PDATIPSGWITACAD-----SVGAMIEESWGCVQRLRDVTV-------
73958	GC_00004798	ANME_3_sp__HMMV2	1393	0																															PF13655.6	N-terminal domain of reverse transcriptase			X	Mobilome: prophages, transposons	COG3344	Retron-type reverse transcriptase (YkfC)	-------------------------MGRKPARADDGSEGSGNGKKRMPVCNGLDRGSNFASTRKGADLPTVFHCMNGGKLVNVRYSTTPKSERLTDMKPKIQWKDIDWKKVFQNVNRLQTRITKAVAIKLLTAARYKKGYERIEPYVVKVASPVLRRGRASNRFFLFGGN
73959	GC_00004798	ANME_3_sp__HMMV2	1526	0																																							MGCEMLERSAMKVARSVLRGLGVGNDSRLLDRADEGSGGSGNGKKRMSVCNGLDRGSNFASTRKGADL------------------------------------------------------------------------------------------------------
73960	GC_00004798	ANME_3_sp__S7_bin36_refined	853	0			1214217.ALNF01000071_gene1779	ko00000, ko01000	1214217.ALNF01000071_gene1779	ko:K00986									1214217.ALNF01000071_gene1779	2.7.7.49	1214217.ALNF01000071_gene1779	Streptococcus suis					1214217.ALNF01000071_gene1779	Reverse transcriptase (RNA-dependent DNA polymerase)											X	Mobilome: prophages, transposons	COG3344	Retron-type reverse transcriptase (YkfC)	------------------------------MRADDGSGGSGNGTKRMSVCNGLDRGSNFASTRKGADLPTVFHCMNGGKPVNVSNSTTPKSERLTDMRPKIQWKDIDWKKVIQNINRLQTRITKAVAIELLTAARYKKGYERLEPDVVKVASPVLRRGRASNRSFLFGD-
73961	GC_00004798	ANME_3_sp__S7_bin36_refined	1144	0			1214217.ALNF01000071_gene1779	ko00000, ko01000	1214217.ALNF01000071_gene1779	ko:K00986									1214217.ALNF01000071_gene1779	2.7.7.49	1214217.ALNF01000071_gene1779	Streptococcus suis					1214217.ALNF01000071_gene1779	Reverse transcriptase (RNA-dependent DNA polymerase)											X	Mobilome: prophages, transposons	COG3344	Retron-type reverse transcriptase (YkfC)	----------------------------------------------MSVCNGLDRGSNFASTRKGADLPTVFHCMNGGKPVNVSNSTTPKSERLTDMRPKIQWKDIDWKKVIQNINRLQTRITKAVAIELLTAARYKKGYERLEPDVMKIASPVLRRGGTSNRSFLFGD-
73962	GC_00004799	ANME_2c_sp__E20	2844	0			269797.Mbar_A0258	ko00000, ko00001, ko00002, ko01000, ko03009	269797.Mbar_A0258	ko:K18532	269797.Mbar_A0258	M00049	269797.Mbar_A0258	ko00230, ko01100, ko01110, ko01130, ko03008, map00230, map01100, map01110, map01130, map03008			M00049	Pathway modules; Nucleotide metabolism; Purine metabolism	269797.Mbar_A0258	2.7.4.3	269797.Mbar_A0258	Methanomicrobia	269797.Mbar_A0258	adk2			269797.Mbar_A0258	adk2 :: Broad-specificity nucleoside monophosphate (NMP) kinase that catalyzes the reversible transfer of the terminal phosphate group between nucleoside triphosphates and monophosphates	M00049	Adenine ribonucleotide biosynthesis, IMP => ADP,ATP					PF13238.6	AAA domain	K18532	adenylate kinase [EC:2.7.4.3]	F	Nucleotide transport and metabolism	COG1936	Broad-specificity NMP kinase (Fap7) (PDB:1RKB)	MTMIVGITGTPGTGKTSASALIGGVLDLNELIKNEGLYHGIDEARDSLIANMDAVYDRVYGIARGGGGAGRGNLVIEGHLSHHVSDSAIVLRLAPDELEKRLMARGYSRAKISENALSEAVDVILVEAVDWC--DRVYEIDTTGKTVEEVADAILEILDAIGRGIEIVGYEPGSVDWLE------SEASCLVSFDYGR---
73963	GC_00004799	ANME_2c_sp__GOS_GCA_004211975_1	2168	0			269797.Mbar_A0258	ko00000, ko00001, ko00002, ko01000, ko03009	269797.Mbar_A0258	ko:K18532	269797.Mbar_A0258	M00049	269797.Mbar_A0258	ko00230, ko01100, ko01110, ko01130, ko03008, map00230, map01100, map01110, map01130, map03008			M00049	Pathway modules; Nucleotide metabolism; Purine metabolism	269797.Mbar_A0258	2.7.4.3	269797.Mbar_A0258	Methanomicrobia	269797.Mbar_A0258	adk2			269797.Mbar_A0258	adk2 :: Broad-specificity nucleoside monophosphate (NMP) kinase that catalyzes the reversible transfer of the terminal phosphate group between nucleoside triphosphates and monophosphates	M00049	Adenine ribonucleotide biosynthesis, IMP => ADP,ATP					PF13238.6	AAA domain	K18532	adenylate kinase [EC:2.7.4.3]	F	Nucleotide transport and metabolism	COG1936	Broad-specificity NMP kinase (Fap7) (PDB:1RKB)	--MIIGITGTPGTGKTSACALIRGVLDLNELIKDEELHQGADSKRGSLIADIDRVYDRICEIAEGMD----RDLVIEGHLSHHVCDVAIVLRLSPDKLKLRLKERGYHRAKISENVEAEVIDVILVEAVEWCGRDCVYEINTTGKTVEEVAKTIHKVIDAIGRGIAVEGHEPGSVDWMGGVLPQRGSSDSWGAWFRATNSK
73964	GC_00004799	ANME_2c_sp__UBA203_GCA_002503595_1	49	0			269797.Mbar_A0258	ko00000, ko00001, ko00002, ko01000, ko03009	269797.Mbar_A0258	ko:K18532	269797.Mbar_A0258	M00049	269797.Mbar_A0258	ko00230, ko01100, ko01110, ko01130, ko03008, map00230, map01100, map01110, map01130, map03008			M00049	Pathway modules; Nucleotide metabolism; Purine metabolism	269797.Mbar_A0258	2.7.4.3	269797.Mbar_A0258	Methanomicrobia	269797.Mbar_A0258	adk2			269797.Mbar_A0258	adk2 :: Broad-specificity nucleoside monophosphate (NMP) kinase that catalyzes the reversible transfer of the terminal phosphate group between nucleoside triphosphates and monophosphates	M00049	Adenine ribonucleotide biosynthesis, IMP => ADP,ATP					PF13238.6	AAA domain	K18532	adenylate kinase [EC:2.7.4.3]	F	Nucleotide transport and metabolism	COG1936	Broad-specificity NMP kinase (Fap7) (PDB:1RKB)	--MITGITGTPGTGKTSASALIGGVLDLNELIRGEGLYLGIDEERDSLIADMDAVYDRVCEIARGGG----GNLVLEGHLSHHVSDSAIVLRLAPDELERRLMARGYSGAKISENALAEAIDVILVEAVEWC--DRVYEIDTTGKTVGEVADAILEILDAIDRGIEIDGYEPGSVDWLE------SEASCLVNFDYGR---
73965	GC_00004799	ANME_2c_sp__UBA261_GCA_002506015_1	229	0			269797.Mbar_A0258	ko00000, ko00001, ko00002, ko01000, ko03009	269797.Mbar_A0258	ko:K18532	269797.Mbar_A0258	M00049	269797.Mbar_A0258	ko00230, ko01100, ko01110, ko01130, ko03008, map00230, map01100, map01110, map01130, map03008			M00049	Pathway modules; Nucleotide metabolism; Purine metabolism	269797.Mbar_A0258	2.7.4.3	269797.Mbar_A0258	Methanomicrobia	269797.Mbar_A0258	adk2			269797.Mbar_A0258	adk2 :: Broad-specificity nucleoside monophosphate (NMP) kinase that catalyzes the reversible transfer of the terminal phosphate group between nucleoside triphosphates and monophosphates	M00049	Adenine ribonucleotide biosynthesis, IMP => ADP,ATP					PF13238.6	AAA domain	K18532	adenylate kinase [EC:2.7.4.3]	F	Nucleotide transport and metabolism	COG1936	Broad-specificity NMP kinase (Fap7) (PDB:1RKB)	--MIIGITGTPGTGKTSACALIKDVLDLNELVKKEGLHLGVDRTRGSLIADMDSVYDRIQEIAQGRK----GDLVVEGHLSHHVCDVAIVLRLLPDELERRLQERGYREAKILENVEAEVVDVILVEAVEWC--DWVYEIDTTGKTVEEVADTINEILGAIGRGITVRGYEPGSVDWLG----LAETSSDIAPLQRGLQ--
73966	GC_00004800	Methanococcoides_burtonii_GCF_000013725_1	1731	0																	1094980.Mpsy_1854	Methanomicrobia					1094980.Mpsy_1854	Fic/DOC family							PF02661.18	Fic/DOC family	K04095	cell filamentation protein	K	Transcription	COG3177	Fic family protein (PDB:3CUC)	MQTWVLLQIQVLQLNRQVSTKSYIKGGHLLYNVYIEKRKQGHNTKYYLTHSYKIRGKTRKIRRYLGLNLNEADISTLRKDAEESILKELDSPKNLLKFSLTRKEILKLNEYDSDIQIAHLDPLQWKTFTETFVYNTNAIEGSTISPDEVHDILKN---NAKARTDDELESIGVAEAVDYIRNTDEKLSISLILELHEMCFRESKDFAGKLRDVEVIIRDGRGNIVHQGIPSTEIERELNELTAWYNENREEIKPLLLAAILHNQFEYIHPFEDGNGRVGRLLLNYALLQKDYPPINILLEDRSKYYECLRLYSQENNLESTLGFLISQYSKWPDG
73967	GC_00004800	Methanolobus_profundi_GCF_900114835_1	2857	0																	1094980.Mpsy_1854	Methanomicrobia					1094980.Mpsy_1854	Fic/DOC family							PF02661.18	Fic/DOC family	K04095	cell filamentation protein	K	Transcription	COG3177	Fic family protein (PDB:3CUC)	--------------------------------MHIERRKQGQNTKYYLTHSYRVGKKTKKIRHYLGLNLTDEEIEERREDAEREIEEQIQAKTDLLKFSLTKKEIEKLSEYDREIEVVHLDVDGWKAFTEKFVFNTNAIEGSTVSPEGVHKLLSH---NETATNSDEIEALNVAEAVEFIQDTDEELSVDLIKELHRICFDGSKSFAGRLRNVEVVIRNAYGEIVHQGIPKEEIGNELEELSKWYRENETDLKPLVLAALVHNQFEYIHPFEDGNGRVGRLLLNYVLLRHDYPPINILFEDRGRYYYCLQQYSSENRLEDTLKFLVEQYQKGL--
73968	GC_00004800	Methanolobus_psychrophilus_GCF_000306725_1	1730	0																	1094980.Mpsy_1854	Methanomicrobia					1094980.Mpsy_1854	Fic/DOC family							PF02661.18	Fic/DOC family			K	Transcription	COG3177	Fic family protein (PDB:3CUC)	--------------------------------MHIEKRKQGNNTKYYLSHSYRVGKKTRKIRHYLGLNLTEREIEERREEAEKEIKQQIEARTDLLKFSLTKKEIEKLNEYDREIEIVHLDVEGWKVFTEKFVFNTNAIEGSQVTPDEVHDLLRHPDENRNITNSDELEALNVARAVEFIHNTDEELSLELITKLHWLCFEGSKKFAGNLRDVEVVIRNSYGEVVHRGIPKEDIRSELEELANWYRDNADELKPLVLAALIHNQFEFIHPFEDGNGRVGRLLLNYVLLRHGYPPINILFEERGKYYHCLRKYSSEDKLEETLEFLVEQYRKGLD-
73969	GC_00004800	Methanolobus_tindarius_GCF_000504205_1	1345	0																	1094980.Mpsy_1854	Methanomicrobia					1094980.Mpsy_1854	Fic/DOC family							PF02661.18	Fic/DOC family	K04095	cell filamentation protein	K	Transcription	COG3177	Fic family protein (PDB:3CUC)	--------------------------------MHIEKRKQGNNTKYYLSHSYRVGKKTRKIRHYLGLNLTEEKIEERREEAEKEIMQQMQAKTDLLKFSLTKKEIEKLNEYDKDVEIVHLDVDGWKAFTEKFVFNTNAIEGSTVTPEEVHDLLRH---NEEATNSDEMEALNVAKAVEFIQNTDEELSLELITRLHRICFEGSKSFAGKLRDVEVVIRNAYGEIVHQGIPMEEIKRELEDMAGWYRDNSDELKPLVLAALIHNQFEYIHPFEDGNGRVGRLLLNYVLLKHGYPPINILFEDRGRYYYCLQQYSKKNSLEETLEFLVEQYLKGME-
73970	GC_00004801	Methanolobus_profundi_GCF_900114835_1	636	0																																							------------MPMAITIEGTAFPLGEINKNGWGIPFSEVDNAISSLKGSVLRICPRDAPHDCDFSEDPNAEIGRVVDAWREGSEIKARASVTDSVAERKIQDGTWENTWSVYSLADSIDDNWASGVQARSLTLVQNPAWEQATWNIAASENGKVAVRNIHQFKIIASGDPVTDNKDDSNSGGDPSP-DEKLAELEKDNAAKDKDIDDLKAANTELETKVNYLEKVVASYEKDKATSVPLEKVQELVASKADEIATAKIVAYKEEQRRDSAMESFTAARKNLNLETKDEDYQHLTAADIEKLAEDLGSIKLGATAEYVKYPSSTGMGTV--GRWDSTKNEWVVD
73971	GC_00004801	Methanolobus_profundi_GCF_900114835_1	27	0																																							------------MPMAITIEGTAFPLGEINKNGWGIPFSEVDNAISSLKGSVLRICPRDAPHDCDFSEDPNAEIGRIVDAWREGSEIKAKASVTDSVAERKIQDGTWENTWSVYSLADSIDDNWASGVQARSLTLVQNPAWEQATWNIAAAEEGKVAVRNIHQFKIIASGDPVTNNKDNPNSGGDPSP-DEKLAELEKDNVAKDKDIEDLKAANTELETKVNDLEKVVASYEKDKATSVPLEQVQELVASKADEIATAKIVAYKEEQRRDNAMESLTAARKNLNLETKDEDYQHLTASDIEKLADDLGSIKLGATADNVKYPSSTSMGTV--GRWDSTKNEWVVE
73972	GC_00004801	Methanomethylovorans_hollandica_GCF_000328665_1	1183	0																																							MYTKLYIVYTYIILYIMILEGIAFPLDTLNKNGWGIPSSDADNAISSLKNAVVRVCSRNDPHGCDISEDPKAEIGRVLDAWKDGSNVYTKVEITDSVAAAKVKEGTWQKKWSVYGKAGAINEGWTNGASLKSITLVTNPAWDQSSFDVAASAEDPKLLFFNDFSITASVGNTMDDNNITPPGGAIPAEFEQRMADSQKQIDTLIVERKALAEQVDALTKERDELKTVAASLKEETGKMVSMDEVKQMIAAAKAE--------DREQQAHEAALVKLTAARAELGLETKAEAYSELSASAIEEAAAEWGQVQISASANQIKYPSTVPANSARLKVFDPFTGGYV--
73973	GC_00004801	Methanosarcina_acetivorans_GCF_000007345_1	3994	0																																							--------------MTVLIEGTTFPLDKKNANDWGVPTSEADNALSSLKSAVVRICSRAFAHICDIVEDPSSEIGRVADAWKEGNTIVARASITDSIAERKISEGTWETP-----------------------------------------------------------------------------------------------------------------------------GLCMPLE----------------------------------------------------------------------------------MTMGVA--G------------
73974	GC_00004802	ANME_2c_sp__E20	2855	0			192952.MM_2656	ko00000, ko01000, ko03110	192952.MM_2656	ko:K01802, ko:K03775									192952.MM_2656	5.2.1.8	192952.MM_2656	Methanomicrobia	192952.MM_2656	slyD			192952.MM_2656	slyD :: PFAM peptidylprolyl isomerase FKBP-type							PF00254.28	FKBP-type peptidyl-prolyl cis-trans isomerase			O	Posttranslational modification, protein turnover, chaperones	COG1047	Peptidyl-prolyl cis-trans isomerase, FKBP type (SlpA) (PDB:2M2A)	--------------------MVFDTTDEEVAKKHDIYDENTHYDSFVIVVGKGHVVKGLDEDLVGKEVGYHGTVEIPPEKGYGEHKTELVKTYPTSKFTEPPVKGMQAVIDGQQGLVVMTIGRRVRIDFNSPMAGKTLIFDYTIEDQIDDDLDKIKSLLQSYFRRDFDVELVDETVMIEPPSDLRLNQNWLLVKSGLANELLGSMGLDSVKFVETYQ-------NTD
73975	GC_00004802	ANME_2c_sp__GOS_GCA_004211975_1	477	0			192952.MM_2656	ko00000, ko01000, ko03110	192952.MM_2656	ko:K01802, ko:K03775									192952.MM_2656	5.2.1.8	192952.MM_2656	Methanomicrobia	192952.MM_2656	slyD			192952.MM_2656	slyD :: PFAM peptidylprolyl isomerase FKBP-type							PF00254.28	FKBP-type peptidyl-prolyl cis-trans isomerase			O	Posttranslational modification, protein turnover, chaperones	COG1047	Peptidyl-prolyl cis-trans isomerase, FKBP type (SlpA) (PDB:2M2A)	MVIQDRDFIRISYTGRFEDGTVFDTTDEETAKENDLYDENARYEPFVIVVGSKHVAEGLDEDLIGKDAGYHGTVEVPPTKGYGEREAELITTHSISGFKEKPVAGARVRIDGKEGVVTMTIGRKVRVDFNHPMAGKTLIFDYNIEDVLDDDTTKTKALLRSYFVVDFDVEVTDDIVRIESPRNLLFNERWIIMKEKLARELLQSIDIDSVKFVETYS-------ES-
73976	GC_00004802	ANME_2c_sp__UBA203_GCA_002503595_1	1065	0			1041930.Mtc_1879	ko00000, ko01000, ko03110	1041930.Mtc_1879	ko:K01802, ko:K03775									1041930.Mtc_1879	5.2.1.8	1041930.Mtc_1879	Methanomicrobia	1041930.Mtc_1879	slyD			1041930.Mtc_1879	slyD :: PFAM peptidylprolyl isomerase FKBP-type							PF00254.28	FKBP-type peptidyl-prolyl cis-trans isomerase			O	Posttranslational modification, protein turnover, chaperones	COG1047	Peptidyl-prolyl cis-trans isomerase, FKBP type (SlpA) (PDB:2M2A)	MTIENGDFIRINYTGRLEDGTVFDTTDEEVAKEHGIYDENTRYDSFVIVVGKGHVVEGLDEDIVEKEVGYHGTVEIPPEKGYGERKTELVKTYPTSKFTETPVKGMRAIVDGNEGTVVMTIGRRARIDFNSPMAGKTLTFEYVIEEQIDDDLDKIKSLLKSYFRRDFDVELVDETAVIEPPGDLRLNQNWLLVKSRIAHELLGSMELDSVKFVETYQ-------KSE
73977	GC_00004802	ANME_2c_sp__UBA261_GCA_002506015_1	1406	0			192952.MM_2656	ko00000, ko01000, ko03110	192952.MM_2656	ko:K01802, ko:K03775									192952.MM_2656	5.2.1.8	192952.MM_2656	Methanomicrobia	192952.MM_2656	slyD			192952.MM_2656	slyD :: PFAM peptidylprolyl isomerase FKBP-type							PF00254.28	FKBP-type peptidyl-prolyl cis-trans isomerase			O	Posttranslational modification, protein turnover, chaperones	COG1047	Peptidyl-prolyl cis-trans isomerase, FKBP type (SlpA) (PDB:2M2A)	MTIEQGDFIRINYTGRSDDGTVFDTTEEEVAKEHEIHDENVKYESYVIIVGAGHVVDGLDEDFVGKEAGYHGTVEVPPEKGYGERKTELLKMYPVSSFDEKPVKGMRAVINGQQGTVAMTIGRRVRVDFNSPMAGKTLTFEYTIEDVIDDDTQKIKSLLNSYFRVDFDVDIVDDSVSIQAPSNLWLNESWLISKQRMAYEILKWTEIESVKFFETYRDKPGDSNETE
73978	GC_00004803	ANME_2c_sp__E20	1564	0			323259.Mhun_0180	ko00000, ko00001, ko03019, ko03029, ko03110, ko04147	323259.Mhun_0180	ko:K03687, ko:K04043			323259.Mhun_0180	ko03018, ko04212, ko05152, map03018, map04212, map05152							323259.Mhun_0180	Archaea					323259.Mhun_0180	Participates actively in the response to hyperosmotic and heat shock by preventing the aggregation of stress-denatured proteins, in association with DnaK and GrpE. It is the nucleotide exchange factor for DnaK and may function as a thermosensor. Unfolded proteins bind initially to DnaJ			323259.Mhun_0180	1.A.33.1			PF01025.19	GrpE	K03687	molecular chaperone GrpE	O	Posttranslational modification, protein turnover, chaperones	COG0576	Molecular chaperone GrpE (heat shock protein HSP-70) (GrpE) (PDB:1DKG)	--MRNDGEENISGKTVTNEIIVVSKKEMDEKDELIASLKIKAEKMKSDFARYKERTQNEEEAIRRKTSGELARQLLIVADTLERAVYNY-EGDAGG-------VGG--CEVVDRMVEGSRSSMEMTYNQLLDASGIAPIAPSAGERFNDELHTAIEITQDPLLPDKTIMSLIRKGYMLNNELIRPAEVIISRGGGEPVEVGRDRENDETERTRESKPGTVISRFMRRFVKKSLEAELKEIGDKEQKLEVRARELVRNEEILRNSVKELDLRENEFKKREEEWTKREEEAESGVLELEQRNEVLKAEIKESKKQLSAITNTLNEQMVNKDKIVVESIALGRYNEELSEEREKLLNEINEMEGKREALNYELADMGERRAWNIEEESKMGQKIAEIDEKLSMSERELQKSKELVNVESEEVRGLVQRKESLAAEIEETERVLEIAHENLNELDGRKDKLVIESIALRRYNEALLEEQGKLLNEIE---IGE-DTSEV------GEDMDEEKKKKSPFTVSTPFWC
73979	GC_00004803	ANME_2c_sp__GOS_GCA_004211975_1	1738	0			323259.Mhun_0180	ko00000, ko00001, ko03019, ko03029, ko03110, ko04147	323259.Mhun_0180	ko:K03687, ko:K04043			323259.Mhun_0180	ko03018, ko04212, ko05152, map03018, map04212, map05152							323259.Mhun_0180	Archaea					323259.Mhun_0180	Participates actively in the response to hyperosmotic and heat shock by preventing the aggregation of stress-denatured proteins, in association with DnaK and GrpE. It is the nucleotide exchange factor for DnaK and may function as a thermosensor. Unfolded proteins bind initially to DnaJ			323259.Mhun_0180	1.A.33.1			PF01025.19	GrpE	K03687	molecular chaperone GrpE	O	Posttranslational modification, protein turnover, chaperones	COG0576	Molecular chaperone GrpE (heat shock protein HSP-70) (GrpE) (PDB:1DKG)	--MRESGE-----------IIVISKNELDEKDALIASLKAKAEK------RYKERTQDEEDTIRKKTSGELARQLLNVADTLERAIYSYGEGDVGGAGVGDEVAGGQRCEVVDQMVEGTRSNMEMTYNQLLDASGINPIAPSAGERFNDELHTAIEATQDPLLPDKTILSLVRNGYMLNDELIRPAEVIISRGGGETAK----GEEKTGEEKHKKKPGTIISRFLRRFGKGSLEQELMELKEWEQKLEERVRELVQNEETLRSSIKQLDLREKEFGERDEEWTKRKEEAEPAVIELTQRKDALAAEIAESKRQLSAINGTYTELSAKKDKIVIESIALSRYNEELSEEREKLSNELNEIEGKKEALNYELTTMDEKKAWNTEEQSRIERVIAEHDDELSMVEKELQEAKKLVNMESEEIHELIQRREVLASEIKEAERGLELTRENLDELSATKDKVAIESLALSRYNKELLEEREKLLNAPESDRTGAGVETAINQGDNENDSTKEEKSKKSPFTVSTVFWV
73980	GC_00004803	ANME_2c_sp__UBA203_GCA_002503595_1	1634	0			323259.Mhun_0180	ko00000, ko00001, ko03019, ko03029, ko03110, ko04147	323259.Mhun_0180	ko:K03687, ko:K04043			323259.Mhun_0180	ko03018, ko04212, ko05152, map03018, map04212, map05152							323259.Mhun_0180	Archaea					323259.Mhun_0180	Participates actively in the response to hyperosmotic and heat shock by preventing the aggregation of stress-denatured proteins, in association with DnaK and GrpE. It is the nucleotide exchange factor for DnaK and may function as a thermosensor. Unfolded proteins bind initially to DnaJ			323259.Mhun_0180	1.A.33.1			PF01025.19	GrpE	K03687	molecular chaperone GrpE	O	Posttranslational modification, protein turnover, chaperones	COG0576	Molecular chaperone GrpE (heat shock protein HSP-70) (GrpE) (PDB:1DKG)	--MQNNGEENEAGEAVTNEIIVVSKKEMDEKDELIASLKAKAEKMKSDFARYKERTQNEGEAIRRKTSGELVRQLLIVADTLERAVYSYDRGDRG--------VGG--CEVVDRMVEGTRSSMEMTYNQLLDASGIVPIAPSAGERFDDELHTAIETTHDPLLPDKTILSLIRKGYMLNNELIRPAEVIISRGGGEPVEGGRDGENDGAKRTREAKPGTMISRFMRRFVKRSLEVELKEIAEREQKLGERTRELARNEEILRSSVKELDLRENEFKKREEEWTKRKEDAESGVLELEQHKEVLEAEIRESKRQLSAITDALNEQKVNKDKIVVESIALGRYNEELSEERGKLSNEINEMEGKREALNYELEDMGERRACNIEEQSKMERKIVEIDEKLSISERELQKAKELVNAESEVIRGLVQRKESLTAEIEETERVLEIAHENLEEMDGRKDKLVIESIALSRYNEALLEERGELLNEIE---IGERDTSEV------EEDIDEEKKKKSPFTVSTPFWC
73981	GC_00004803	ANME_2c_sp__UBA261_GCA_002506015_1	1751	0			323259.Mhun_0180	ko00000, ko00001, ko03019, ko03029, ko03110, ko04147	323259.Mhun_0180	ko:K03687, ko:K04043			323259.Mhun_0180	ko03018, ko04212, ko05152, map03018, map04212, map05152							323259.Mhun_0180	Archaea					323259.Mhun_0180	Participates actively in the response to hyperosmotic and heat shock by preventing the aggregation of stress-denatured proteins, in association with DnaK and GrpE. It is the nucleotide exchange factor for DnaK and may function as a thermosensor. Unfolded proteins bind initially to DnaJ			323259.Mhun_0180	1.A.33.1			PF01025.19	GrpE	K03687	molecular chaperone GrpE	O	Posttranslational modification, protein turnover, chaperones	COG0576	Molecular chaperone GrpE (heat shock protein HSP-70) (GrpE) (PDB:1DKG)	MPVKENAENAMSE---SSEIVVVSKKELDEKDELIASLKAKAEKMKSDFARYKDRTQNEEEAIRRKTSGELARQLLNVADTLERAIYSYGRGDGAGDRDGDVDVGEWGCEVVDRMAEGTRSNMEMTYNQLLDASGITPIVPSVGERFNDELHTAIEVTHDPLLPDKTILSLVRNGYMLKGELIRPAEVIISKGGGEPAK--------EEVKTIEEKPKTMVSRFLRRFGKGSLEQELIELKEREQKLEERARELVQNEETLRNSVKELDLREKEFKKRDEEWTKRKEEAEPAVIGLEQRKEALAAETEESKRQLSAINENYAEMSVKKDKIVVESIALSKYNKELSEEREKLSNEISEIAGEKEALNYELTTMDEKRAWNIEEQSRIEQKIAERGDELSMVDRELQEAKRLVDAESEEIRGLVQRREVLAGEIEEAERELKLARENLDELRATKDKVAIESLALSRYNTELLEEREKLLHKLESAGAGAGEETVIDREEGGEDDTEEEKSKKSPFTVSTEFWV
73982	GC_00004804	ANME_2c_sp__E20	1503	0																	383372.Rcas_0629	Bacteria													PF11848.8	Domain of unknown function (DUF3368)			R	General function prediction only	COG2405	Predicted nucleic acid-binding protein, contains PIN domain	MAKITAVSDSGPLMVLAKLGVLYRAFSIYPTFTIPETVYREVVTSGLVIGARDAVEVGKFCRSGEIVIFRSDEIEEVPLDIPSELHRGELETIRLALQISADYLLIDDFDARQVTEANLRNARKKSAATTVKGTLGVLIELYQRDLIYRSQLKECLLEIKKRKDIWISSRLCQKLIYALEAGDL
73983	GC_00004804	ANME_2c_sp__UBA203_GCA_002503595_1	2179	0																															PF11848.8	Domain of unknown function (DUF3368)							--------MSAATTLKGTLGVLIEL---YQRELISKSQLKECL--GEIKKRKDIWISSRLCQ-------------------------------KLILALEAGGL--------------------------------------------------------------------------------
73984	GC_00004804	ANME_2c_sp__UBA203_GCA_002503595_1	2180	0																																			R	General function prediction only	COG2405	Predicted nucleic acid-binding protein, contains PIN domain	MAKITAVSDSGPLMAPAKLGVLYRVFSIYTTLIISETVYREVVAVGLVIGSRDAAEVDKFCRSGQIVIFPSDETEEVPLDLSSELHRGELEAIRVALQISADYLLIDDFDAC------------------------------------------------------------------------
73985	GC_00004804	ANME_2c_sp__UBA261_GCA_002506015_1	2287	0																	383372.Rcas_0629	Bacteria													PF11848.8	Domain of unknown function (DUF3368)			R	General function prediction only	COG2405	Predicted nucleic acid-binding protein, contains PIN domain	-------------MALTKLGVLYKVFSIYPTFIISETVYHEVVTSGLVIGARDAMDVGKFCRSGEIVIFRSGEIEEVPLDTPSELHRGELEAIRLALQISADYLLIDDFDARQVAETNLRNARKKSAATTVKGTLGVLIELYQRDLVPKSQLKECLGEINKRKDIWISSRLCQKLIYELDAGDL
73986	GC_00004805	ANME_2a_sp__Agg_19359	2779	0			457570.Nther_1407	ko00000, ko00001, ko00002, ko01000, ko02022, ko02035	457570.Nther_1407	ko:K03412, ko:K03413	457570.Nther_1407	M00506	457570.Nther_1407	ko02020, ko02030, map02020, map02030					457570.Nther_1407	3.1.1.61, 3.5.1.44	457570.Nther_1407	Clostridia	457570.Nther_1407	cheY	457570.Nther_1407	GO:0005575, GO:0005622, GO:0005623, GO:0005737, GO:0044424, GO:0044464	457570.Nther_1407	cheY :: PFAM response regulator receiver							PF00072.24	Response regulator receiver domain			D|T	Cell cycle control, cell division, chromosome partitioning|Signal transduction mechanisms	COG5803	Stage 0 sporulation initiation response regulator Spo0F (Spo0F) (PUBMED:19234443;21760923)	MVQVLVADDSILTRTMLKNILIENGYVVDEVVNGNEAVSKYDKVKPDLVLMDLVMPEKDGLSAIKDIISKDSSAKIIVCSADVQDFRVLEAIEAGASDYITKPFDKEKIIAVAEKCLESAPLDEVRQDVTTERAILKDFIRNGIQRGIQALSRMINKKVKVSISDFRSIELPDIPGYIGTECIGVNYTLTGTNTGTAVLLIPRKFAYDIVSDIMGDIPDDTEDTVSSVFNEIGNVFINSFMSTFSDLLDIKITFDAPENVTQDTILEKLNSIEFASPASQAYMVKGKYFIDNLEFNMFLILYTDIKSIAYKYDLKNGINYLVNDDGNSGKSFDMFKYMTKRGYKGLCITKRHPDDVRKLVGNEKLPVVWLSTEDIKIPNCICTTSLPKISKVVQSFYGKINNIILFIDDIEYLVNTNSKGIVNGFIEEIKSRNIQDKNILIIPSEPAYDEKEYFSQKNFEIIR-
73987	GC_00004805	ANME_2a_sp__Agg_24021b2	56	0																																							--------------------------------------------------------EKDGLSAIKDIISKDSSAKIIVCSADIQ-----------------------------------------------------------------------------------------------------------------------------------------------------------------------------------------------------------------------------------------------------------------------------------------------------------------------------------------------------------VSINTSTLLSRT---------------------
73988	GC_00004805	ANME_2a_sp__Agg_24028b2	2626	0			877420.ATVW01000038_gene234	ko00000, ko00001, ko00002, ko02022, ko02035	877420.ATVW01000038_gene234	ko:K03413	877420.ATVW01000038_gene234	M00506	877420.ATVW01000038_gene234	ko02020, ko02030, map02020, map02030							877420.ATVW01000038_gene234	unclassified Lachnospiraceae	877420.ATVW01000038_gene234	cheY			877420.ATVW01000038_gene234	cheY :: cheY-homologous receiver domain							PF00072.24	Response regulator receiver domain			D|T	Cell cycle control, cell division, chromosome partitioning|Signal transduction mechanisms	COG5803	Stage 0 sporulation initiation response regulator Spo0F (Spo0F) (PUBMED:19234443;21760923)	---------------MLKNILTENGYDVDEAVNWNEAVSRYDWVKPDLVLMDLLMPEKDGLSAIKDIISKDSSAKIIVCSADIQ-----------------------------------------------------------------------------------------------------------------------------------------------------------------------------------------------------------------------------------------------------------------------------------------------------------------------------------------------------------VSINTSTLLSRT---------------------
73989	GC_00004805	ANME_2b_sp__HR1_GCF_002926195_1	1287	0			1094980.Mpsy_2611	ko00000, ko00001, ko00002, ko01000, ko02022	1094980.Mpsy_2611	ko:K01937, ko:K02488	1094980.Mpsy_2611	M00052, M00511	1094980.Mpsy_2611	ko00240, ko01100, ko02020, ko04112, map00240, map01100, map02020, map04112					1094980.Mpsy_2611	2.7.7.65, 6.3.4.2	1094980.Mpsy_2611	Archaea					1094980.Mpsy_2611	cheY-homologous receiver domain							PF05763.12	Protein of unknown function (DUF835)			T|K|T	Signal transduction mechanisms|Transcription|Signal transduction mechanisms	COG0745|COG2202	DNA-binding response regulator, OmpR family, contains REC and winged-helix (wHTH) domain (OmpR) (PDB:1XHF)|PAS domain (PAS) (PDB:2MWG)	-----------------------------------------------------------------------------IEPTSVK------------------------------------------------------------------------------------------------------------------------------------------------------------------------------------------------------------------------------------------------------GFEVFRYMIKRGFKGICMSKKHPDEIRKEIKEDHLPLIWLTNENIDIPNCVCTTNLLKIGMTIQSFYNKANNIILFIDDLKYLVDTKSSGIVNGFIEEIKMISIQNNNILLISCDIDLIEKKVINQKDFEIIKP
73990	GC_00004806	ANME_2b_sp__CONS3730E01UFb2	2126	0																	368407.Memar_2393	Methanomicrobia					368407.Memar_2393	SMART Elongator protein 3 MiaB NifB							PF04055.21	Radical SAM superfamily	K04034	anaerobic magnesium-protoporphyrin IX monomethyl ester cyclase [EC:1.21.98.3]	R	General function prediction only	COG1032	Radical SAM superfamily enzyme YgiQ, UPF0313 family (YgiQ) (PDB:6FD2)	MRIYLLNPPFKPNFNRCGRWQGIVTRSGTLDYPKWLAYATGVLEKNHNEVRLVDAPAEKWNLDDVINDVKRFNPEMIVVEANFSSLKNDIKVVQILKDINEKAKTVLVGPPTYIFSDEILKNKGIDTVARFEYDFTLKYLAEAIENNSNLKEIKGISYIDDGKIIHNPNRELTTSEDLDKMPFVSEIYQKHLNIKNYFLSQSLYPEVQIFTGRGCPHKCTFCSWPVTFMGRTYRSRSVENIADEFEYVQENLLEVKEIFIEDDTFTINKKLVKEFCEEIMRRKINVVWSCNARADLDYDTLKSMKKAGCRLIIVGYESGSNEILKNIKKGVTTEQMKEFTGIAKKARLMIHGDFIIGLPGETKETADKTLKFIKKLKPNILQVAVAVPIPGTDFYREVKENEFLLVDDLEDSLDKEGFQKCIVSYPEFSKEDIENYVDKILREYYLNPSYIPIAMKNVLRKNGLHELKGMLISAKVFMKYVRREK-
73991	GC_00004806	ANME_2b_sp__HR1_GCF_002926195_1	236	0																	368407.Memar_2393	Methanomicrobia					368407.Memar_2393	SMART Elongator protein 3 MiaB NifB							PF04055.21	Radical SAM superfamily	K04034	anaerobic magnesium-protoporphyrin IX monomethyl ester cyclase [EC:1.21.98.3]	R	General function prediction only	COG1032	Radical SAM superfamily enzyme YgiQ, UPF0313 family (YgiQ) (PDB:6FD2)	MRIYLLNPPFLPNFVRCGRWQGATARSGGLDYPKWLAYATGILEKSH-EVRLVDAPAMKLNKEDIITDATKYQPDLVIVESNFSSLSNDISVAASLKD-STKSKTVFVGPPASQFSRQILQNDGIDIVARYEYDFTLKDIAEAIEAGDELVEVKGISYKKNGKTFHNQDREFSNSEDLDKMPFVSEIYNKHLNIRDYFLSQSLYPEIQIFTGRGCPNKCTFCSWPVTLMGKKYRSRSAENIADEFEYVQEELPEVKEIFIEDDTFTINKKLVKAFCEEVKRRKIDVAWSCNARANLDYTTMKAMKDAGCRLLIVGYESGCDDMLQNIKKGVNTEQMKAFTKEAKKARLMIHGDFIIGLPGETKETADKTLKFIKELKPNILQVAVATPIPGTEFYDWVKKNGFMLVDNLEESIDENGYQKCIISYPEFTKDNIENYVDRALKEYYLNPSYIPVAMSNVLRKNGFHELKGIVSSAIKFLNYIGRGK-
73992	GC_00004806	ANME_2c_sp__E20	3503	0																	368407.Memar_2393	Methanomicrobia					368407.Memar_2393	SMART Elongator protein 3 MiaB NifB							PF04055.21	Radical SAM superfamily	K04034	anaerobic magnesium-protoporphyrin IX monomethyl ester cyclase [EC:1.21.98.3]	R	General function prediction only	COG1032	Radical SAM superfamily enzyme YgiQ, UPF0313 family (YgiQ) (PDB:6FD2)	MKIYLLNPPFLPNFVRCGRWQGAAARSGGLDYPKWLAYATGVLEEDF-NVKLVDAPARKLGTEDVIGDAKKFRPDLIVVDSNFSSLSNDINVAASLKE-HTEAQTVLVGPPTSQFPDKILESDGIDIVARFEYDIALKEIAGVYEE--DLKGVKGISYKESRKIVHNPDREFTTSEDLDKMPFVSRIYKEHLNIKDYFLSQSLYPEVQIFTGRGCPHKCTFCSWPVTLMGRKYRVRSAENITDEFEYITKELPEVKEIFIEDDTFTINKKLVRDVCDGIRKRKIDITWSCNARADLDYETMKQMKDAGCRLLIVGCESGSNEILKNIKKGTNIEQTKTFAKDVKKARLLMHGDFIIGLPGETKETAEKTLKFIKELKPNILQIAIASPIPGTEFYRWCKENGYLLTENLEESIDENGFQKCIVSYPEFTKEDIENYVDRGLKEYYLSPSYIPVAMSNVLRKNGLHELKGMIKSAKVFMKYVGRGRK
73993	GC_00004806	ANME_3_sp__Jaco_10860_bin3	1251	0																	368407.Memar_2393	Methanomicrobia					368407.Memar_2393	SMART Elongator protein 3 MiaB NifB							PF04055.21	Radical SAM superfamily	K04034	anaerobic magnesium-protoporphyrin IX monomethyl ester cyclase [EC:1.21.98.3]	R	General function prediction only	COG1032	Radical SAM superfamily enzyme YgiQ, UPF0313 family (YgiQ) (PDB:6FD2)	MKIYMLNPPYFPHFGRGMRWQD-TGRGGTLYYPVWLSYAAAAVEQEH-EIRLVDAPAWNWVRDDVIKDAASFDPDLIVLDSSFPSLNNDISVAESLKE-HLDCKIVLVGPPASQFAGEILKS-GVDIVARWEYDFTISEIADTISEGGSMGGVEGISYREDGIVKHNPDRQFTSSEDLDKIPFVSKVYKKHLNIKDYFLGSSLYPEVQIFTGRGCPFRCTFCSWPQTLMGRKYRVRSTSNLLDELEWIQDNL-DVKEVFFEDDTFTISEKRVLEFCREYKDRGLDVTWACNARVSLDYETMREMKNAHCRLMIVGYESGSDEILTNVKKGSTVDEAREFARNARKSGLLVHGDFIIGLPGETKETMGMTRKLIKEVRADILQVSVASPFPGTEFYDWCKENGYLLTDDPNEYLDSEGHQKAIISYPWLTAEEITSTVDGILKGYYLSLNYVPLAARQVMRRQGIDEMRRLWYSVKMFLGYI-RGRG
73994	GC_00004807	Methanohalophilus_euhalobius_GCF_900215215_1	703	0			1094980.Mpsy_0825	ko00000, ko00001, ko02035	1094980.Mpsy_0825	ko:K03406			1094980.Mpsy_0825	ko02020, ko02030, map02020, map02030							1094980.Mpsy_0825	Methanomicrobia					1094980.Mpsy_0825	His Kinase A (phosphoacceptor) domain							PF13426.7	PAS domain			T|T	Signal transduction mechanisms|Signal transduction mechanisms	COG0642|COG2202	Signal transduction histidine kinase (BaeS) (PDB:1JOY)|PAS domain (PAS) (PDB:2MWG)	-MEKERLLVLQRDIAIELGSSNNLQTAFHSLSKHILSLKDIDATAIYLRSKNGGFDFIACGGDIPEDILKNIQHYPADSLQAKIVKEGKIRYMPPEEIAGTLQEKEYIKKMKTIGIIPIKKENGEAISSFVVSSFTQEGIAEDTKIILESIARQIGNLILRL----------------------------------------------------------------------------------------------------------------------------------------------------------------------------------------------------------------------------------------------------------------------------------------------------------------------------------------------------------------------------------------------------ASENALKKSESKFRSYINNAPDGIFVADKNGDYIEVNKAACETTGYSQEELLSMNLMDLIPPEDHGRVIETFGTFGKKGFADTEFHFVRKDGNIRWWRVTATKLPDTYYLGFAKDTTKSKLMEEELIKSKLFLNSIIESIKDGVSILDADMNIVHVNDAMNKWYARNTPLEGKKCYEAYHDRDCPCKPCPIMRCMETGETERNIVQGLPDSEPQWFELLGYPLKDSTTGEITGTVEFVKDITDHKRAEAELAESRLHAREVSKTNSEFKANLSHEIRTPLGNIIGFSQMLRNDIYGKLNPKQQKHIHDIQKSAEQLIGLIDAILEISDVEAGKMELNIEMVSIGELLSEILKFLKPFAEDRNIEITIDVPEYIPEMSVDKVKIKQAMYNLVVNAIHFTPEGRDVHISMEYSSYDLKFEVNDSGLGISPSHLEELFRPFKEIYSKSGMKPHDSILGLSLAKEYIELHGGEIEVESKPGAGNTFIFTIPIQPI
73995	GC_00004807	Methanohalophilus_mahii_GCF_000025865_1	817	0																	755178.Cyan10605_3477	Cyanobacteria					755178.Cyan10605_3477	Histidine kinase-, DNA gyrase B-, and HSP90-like ATPase							PF00989.25	PAS fold			T|T	Signal transduction mechanisms|Signal transduction mechanisms	COG0642|COG2202	Signal transduction histidine kinase (BaeS) (PDB:1JOY)|PAS domain (PAS) (PDB:2MWG)	--------------------------------------------------------------------------------------------MPPEEIAGTLKDKEYIKEMKTIGIIPIKKEDGEVIASFVVSSFNPEGIAEDTKIVLESIASQIGNLILRVKSENELEEKKISLDERAKFLKKLIDTIPGPIFYKDINGVYKGFNKIFCKEILGIPCEKAVNHTLFELAEQIPPELAEIYHEHDMELIKKQRKQVYETKVRCADGENKEFRFYKATYNDRDGNVAGIIGSMLDISDLKAKEKELREEKKKTGECLDAAEVIFVVLDPEGNVLFSNLKTSEILGYPEEEIVGKNWVDNFIPSRNKAHVRQIINEIVSGKEEIVQGYQNPVLNISNKEFVIEWHNSVLRNDKGEITGIIASGIDVTERKLAQKEIRKFKNIVDRANYGSLLLDLDGNITYINDYFANIHGYTPEEVIGKDISIFHNKNQLEETYRFRNKLIEDSDYKHREIWHTHKDGTEFPMLMEAVVHEDKQDSDRYIAATGIDITDMKNTENALRESEAKFRNYINKAPDGVFVADENGDYVEVNTEACETTGYSKEELLSMNLIDLIPPDNHEKVIEGFETLVKKGYVDVEFNFLRKDGSRRWWRVTSTKLSDTRYLGFTKDTTESKLMEEALIKNKLFLNSIIESIKDGVSILDADMNIVRVNDAMNKWYEKNTPLEGKKCYEAYHDRDSPCTPCPVIRCMETGETERNIVQGLPDPEPQWFELLAYPLKDSTTGEITGTVEFVKDITDHKRAEAELAEARLHGREVSKTNSELKANLGHELRTSLGNIIGFTQMLHNNIYGRLNPKQQKHIQGIQKSAEHLMNLIDDILEISDVEAGKMELNIEMFSIIELLNEILIFLKPFAEDRNVEITTDIPEYIPEINVDKAKIKQAIYNLIINAIHFTPEGRNVHISMEYSSYDLKFEVNDSGIGISPTQLEELFRPFKEIYSESGVKPPDSNLGLSLAKEYIELHGGEIEVESESGAGNSFVFTIPIQPF
73996	GC_00004807	Methanohalophilus_mahii_GCF_000025865_1	818	0																																							MLNREKMLTLQRDIAIELGASNNLETAFHSLSKHILSLEDIDVTAIYLRSKNEGSNLIAYGGDVPEDILKNS---------------------------------------------------------------------------------------------------------------------------------------------------------------------------------------------------------------------------------------------------------------------------------------------------------------------------------------------------------------------------------------------------------------------------------------------------------------------------------------------------------------------------------------------------------------------------------------------------------------------------------------------------------------------------------------------------------------------------------------------------------------------------------------------------------------------------------------------------------------------------------------------------------------------------------------------------------------------------------------------------------
73997	GC_00004807	Methanohalophilus_portucalensis_GCF_900177455_1	135	0																	386456.JQKN01000007_gene3172	Archaea					386456.JQKN01000007_gene3172	Pas domain							PF13426.7	PAS domain			T|T	Signal transduction mechanisms|Signal transduction mechanisms	COG0642|COG2202	Signal transduction histidine kinase (BaeS) (PDB:1JOY)|PAS domain (PAS) (PDB:2MWG)	-MEKERLLVLQRDIAIELGSSNNLQTAFHSLSKHILSLKDIDATAIYLRSKNGGFDFIACGGDIPEDILKNIQHYPEDSLQAKIVKEGKIRYIPPEEIAEILLDKQYFKEMKTIGIIPIKKEDGEVIASFIIFSFTREGIAENTKIVLESIAGQIGNLILRIKTENE----------------------------------------------------------------------------------------------------------------------------------LKAKERELRQEKERTQECMDAAAVIFIVLDPQGNVLFSNQKASELLGFHKKEIIGKNWIDNFIPPGYKESVRKLLSDIESGKSEIVQGYENPVLTSNNEELIIEWHNSVLKDYNGKVESIIASGLDVTERKLAEDEIQKFKNIADRANYGNLIVDFDGNIKYINDYFANIHGYTPEEVIGKNISIFHRGKQLEDAYKFRDKLIEDSDYKHREIWHTHKDGTEFPMLMGAVVHEDELDKERYIAATGIDITELKNTENALKKNEAKFRNYIDNAPDGVFVADENGDYIEVNKAACETTGYSQEQLLSMNLIDLIPPDNREKAMKAFETLVKKGYVDVEFNFLRKDGSRRWWRVTSTKLSDKRYLGFTKDTTESKLMEEELIESKLFLNSIIESIKDGVSILDADLNIVRVNDAMNKWFAKNIPLEGKKCYEAYHDRDSPCTPCPIIRCMETGETERNIVPGLPGSEAQWFELLGYPLKDSTTGEITGVVEFVKDITDHKRAEAELAEARHHAREVSKTNSELKANLNHELRTPLGNIIGFTQLLDNDIYGKLNPKQQKHIQGIQKSAEQLIGLIDDILEISDVEAGKMELNIEMVSIGELLSDILKLLKPFAEDRNVEITTDIPEYIPEISLDKVKIKQALYNLIINAIHFTPEGRDVHISIEYSSYDLRFEVNDSGIGISPAHLEELFRSFKEIYSESGVKPNNSVLGLSLAKDYIELHGGEIKVESEPGVGNTYIFTIPIQPI
73998	GC_00004808	Methanolobus_psychrophilus_GCF_000306725_1	624	0			1094980.Mpsy_0669	ko00000, ko01000	1094980.Mpsy_0669	ko:K22278									1094980.Mpsy_0669	3.5.1.104	1094980.Mpsy_0669	Methanomicrobia					1094980.Mpsy_0669	4-amino-4-deoxy-alpha-L-arabinopyranosyl undecaprenyl phosphate biosynthetic process											G|M	Carbohydrate transport and metabolism|Cell wall/membrane/envelope biogenesis	COG0726	Peptidoglycan/xylan/chitin deacetylase, PgdA/NodB/CDA1 family (CDA1) (PDB:1NY1)	MYESIKQRPDIWNRFTAKGDEFGQHSYVDSYCDLEKRDISEILSPEVSREFVKNGLEVTFPEDRKFGVCLTHDIDDIYPPFHHTLLSMLHSVKGADIEQLKKHSLWRVNGKMQSPYLNFKEIMDIEEKYGAKSSFYFLTADKDPRRFRYNIEDAGSYMGDIVDRGWEVGLHGGYYSYDNYENIVQEKRRLEAALGRDVIGYRNHYLKLKISDSWDILSKAGFKYDTTLGFNNVVGFRNGMCHPFRPY--AEGKALDILEIPMNIMDIALFEYAGSFRRAWEMSKQILDTGEKYNGVITLLWHNNAYSSPQLKEWKKLYEKILDYCNQKNAWITNCGDIYEWWNNADVNYP---
73999	GC_00004808	Methanomethylovorans_hollandica_GCF_000328665_1	1677	0			269797.Mbar_A1116	ko00000, ko01000	269797.Mbar_A1116	ko:K22278									269797.Mbar_A1116	3.5.1.104	269797.Mbar_A1116	Methanomicrobia					269797.Mbar_A1116	4-amino-4-deoxy-alpha-L-arabinopyranosyl undecaprenyl phosphate biosynthetic process											G|M	Carbohydrate transport and metabolism|Cell wall/membrane/envelope biogenesis	COG0726	Peptidoglycan/xylan/chitin deacetylase, PgdA/NodB/CDA1 family (CDA1) (PDB:1NY1)	---MLDQNSELWETFTRKEEYSPVKLDKHQRFNYANSKNKNAFEPVVSKFLVSEGLSAEYPENKRFAVCLTHDIDDIYPPSSHILSSFFYCLKALDYNSFKPQIAWKIKGKEHSPYLNFSEIMDIEKKYDAKSSFYFITEKKDPVRFRYDIEEIGHELGNILDNGCEVGLHGGYYAYNSLESMKEEKSRLENTLGKKIIGYRNHYLRFKIPDTWELLAKAGFKYDSTLGYDDMIGFRNGMCHPFKPYDLNKNEPIDILELPLVIMDGSLFSYAKSLDEAFEYAKKLIDTVERYNGVITLLWHNSPFSWPIRKNWKILYEKILKYCYDKNAWITSGEEIYNWCMKECKVQFYQS
74000	GC_00004808	Methanosarcina_acetivorans_GCF_000007345_1	4668	0			192952.MM_1128	ko00000, ko01000	192952.MM_1128	ko:K22278									192952.MM_1128	3.5.1.104	192952.MM_1128	Methanomicrobia					192952.MM_1128	4-amino-4-deoxy-alpha-L-arabinopyranosyl undecaprenyl phosphate biosynthetic process											G|M	Carbohydrate transport and metabolism|Cell wall/membrane/envelope biogenesis	COG0726	Peptidoglycan/xylan/chitin deacetylase, PgdA/NodB/CDA1 family (CDA1) (PDB:1NY1)	MHDLLKQNSNIWDLFSRREEYCPEKLDEHGRFLFAEKYLKNASEPEVSRFLVDHGMEVEFPENRTFAVCLTHDMDDIYPPLSHCLLSSACCLKDLDLRGLESQFLWKFRGAEYSPYLNFSEIMDLEEDLGAKSSFYFIASRKDPKRFRYDIEDLEGSLGEISDRGWEAGLHGGYYSYNDPEALKREKERLEAVLGKKVLGFRNHYLRFKTPETWELLADAGFGYDSTFGFSDSVGFRNGMCHPFRPYNLNEDREIDILEIPLTVMDVALFKASGSFEEAWRCTKDLIDTTARFNGVITLLWHNFVFGCSFRKDWIKLYENALQYCSEKGAWMTSGEEIYRWWDNESRV-----
74001	GC_00004808	Methanosarcina_barkeri_GCF_000970025_1	3633	0			269797.Mbar_A1116	ko00000, ko01000	269797.Mbar_A1116	ko:K22278									269797.Mbar_A1116	3.5.1.104	269797.Mbar_A1116	Methanomicrobia					269797.Mbar_A1116	4-amino-4-deoxy-alpha-L-arabinopyranosyl undecaprenyl phosphate biosynthetic process											G|M	Carbohydrate transport and metabolism|Cell wall/membrane/envelope biogenesis	COG0726	Peptidoglycan/xylan/chitin deacetylase, PgdA/NodB/CDA1 family (CDA1) (PDB:1NY1)	MYKLLMENQDSWDIFTRKEEYYPEKLDEHQRFLFSEKDLLNASEPEVSRYLMENGMQVEFPENKSFAVCLTHDVDDIYPPLSHSLLSSAYSLKRLNFKDSAAQLLWKLRGIDYSPYLNFSKIMDIEASFEAESSFYFITAEADPIRFRYDIEDIEHHLGEVLDRGWEVGLHGGYYSYDSPDKIKKEKERLEAVLGKKVIGFRNHYLRFKTPDSWEILASAGFSYDSTFGHRYSVGFRNGMCHPFSPYNLNTGKKIAILEIPLVVMDTALFATSKSFEEAWERTKSLIDTTASLNGVITLLWHNFAFSCNFRQGWVKLYEKVLQYCSEKGAWMTSGEEIYRWWADRS-------
74002	GC_00004809	ANME_2c_sp__E20	1493	0			304371.MCP_0111	ko00000	304371.MCP_0111	ko:K09131											304371.MCP_0111	Methanomicrobia					304371.MCP_0111	Belongs to the UPF0235 family							PF02594.16	Uncharacterised ACR, YggU family COG1872	K09131	uncharacterized protein	S	Function unknown	COG1872	Uncharacterized conserved protein YggU, UPF0235/DUF167 family (YggU) (PDB:1JRM)	--MPYEDAIKDTGNGVMIDLKVIPGSGSTEVPSGYDESRNRIRAKVSAKAIDGKANKQLIREFSRLFGLSSAQIRLKGQASTRKSIELIGVARADVIRTLSLFFEHDREN----
74003	GC_00004809	ANME_2c_sp__GOS_GCA_004211975_1	503	0			304371.MCP_0111	ko00000	304371.MCP_0111	ko:K09131											304371.MCP_0111	Methanomicrobia					304371.MCP_0111	Belongs to the UPF0235 family							PF02594.16	Uncharacterised ACR, YggU family COG1872	K09131	uncharacterized protein	S	Function unknown	COG1872	Uncharacterized conserved protein YggU, UPF0235/DUF167 family (YggU) (PDB:1JRM)	MTMSYENAIKSTGEDTIIDLDVTPGSKSTEVPSGYDEWRNRIRARLSAKAVGGKANKQLIKELSGIFGINQSLVRLSGETSTKKSVKLIGVAREDVIYALRPFLGADVADDCTK
74004	GC_00004809	ANME_2c_sp__UBA203_GCA_002503595_1	127	0			304371.MCP_0111	ko00000	304371.MCP_0111	ko:K09131											304371.MCP_0111	Methanomicrobia					304371.MCP_0111	Belongs to the UPF0235 family							PF02594.16	Uncharacterised ACR, YggU family COG1872	K09131	uncharacterized protein	S	Function unknown	COG1872	Uncharacterized conserved protein YggU, UPF0235/DUF167 family (YggU) (PDB:1JRM)	--MSYEDAIKDTGNGVMIDLKVIPGSGSTEVPSGYDESRNRIRAKVSAKAIDGKANKQLIRELSRLFGISSAQIRLNGQASTRKSIELIGVAREDAVRTLSLFFEHDREN----
74005	GC_00004809	ANME_2c_sp__UBA261_GCA_002506015_1	1049	0			304371.MCP_0111	ko00000	304371.MCP_0111	ko:K09131											304371.MCP_0111	Methanomicrobia					304371.MCP_0111	Belongs to the UPF0235 family							PF02594.16	Uncharacterised ACR, YggU family COG1872	K09131	uncharacterized protein	S	Function unknown	COG1872	Uncharacterized conserved protein YggU, UPF0235/DUF167 family (YggU) (PDB:1JRM)	--MSYRDAIKATSYGVVIDFKVTPGSKRTEIPDGYDESRNRIHARLSAKAVDGKANKQLVKELSRLFGINSASIRLNGATGTKKSIELAGINREDAIRILLPFFNDDSKNKC--
74006	GC_00004810	ANME_3_sp__HMMV2	124	0																																							-----------------------------------------MKYSFEHLKETIKSGNAVEGFYENEQLKNRLYLWRPIKLREELEEIFKVLKI-KIPQFDVKEVIPTKSEDF
74007	GC_00004810	ANME_3_sp__Jaco_10860_bin3	1529	0																																							--------------------------------------------------------------------------WRPIKPKKELEEIFKALKI-KKPTFDVEEVIPTNMSA-
74008	GC_00004810	ANME_3_sp__Jaco_10860_coassembly	1545	0																																							MLSTLGHGVKLGHILWNLKASLMLPISRRDLLGFYVSLKVKIKHSFEALKDIIKSGNAVEGLYNHENLDKILYIWRPIKPKKELEEIFRALKLNKKAPFGCKFNVATAEH--
74009	GC_00004810	ANME_3_sp__Jaco_10926_bin4	893	0																																							MLSTLGHGVKLGHILWNLKASLMLPISRRDLLGFYVSLKVKIKHSFEALKDIIKSGNAVEGLYNHENLDKTLYIWRPIKPKKELEEIFKALKI-KKPTFDVEEVIPTNMSV-
74010	GC_00004811	Methanolobus_profundi_GCF_900114835_1	2726	0																	1094980.Mpsy_1994	Euryarchaeota					1094980.Mpsy_1994	Belongs to the NiCoT transporter (TC 2.A.52) family							PF03824.16	High-affinity nickel-transport protein	K08970	nickel/cobalt transporter (NicO) family protein	P	Inorganic ion transport and metabolism	COG2215	ABC-type nickel/cobalt efflux system, permease component RcnA (RcnA)	MELLSIGTEALSSELSFLIVISAFLLGALHALEPGHGKSIMAVFVMGTDATLKDALLLGLTIVVSHVVVVLGLGVASIYLVETLNVDMTHDIMSVVGGIILIVVGAWILRKFYHPHE----HAIDTKKGVIAIGLSTGLIPCPAALAILLFSIANGQIYNGLIYVLIFSFGLAIAITSLSVVFVKGKGFIESYVSSTKINKLPFVSGSVIVAIGLFTLLHPLLEYVAPGIHI
74011	GC_00004811	Methanolobus_psychrophilus_GCF_000306725_1	1858	0																	1094980.Mpsy_1994	Euryarchaeota					1094980.Mpsy_1994	Belongs to the NiCoT transporter (TC 2.A.52) family							PF03824.16	High-affinity nickel-transport protein	K08970	nickel/cobalt transporter (NicO) family protein	P	Inorganic ion transport and metabolism	COG2215	ABC-type nickel/cobalt efflux system, permease component RcnA (RcnA)	MELLPPGMSVLSSDLNFLIILSAFLLGALHALEPGHGKSIMAVFVMGTDADLKDALLLGLTIVISHVIVVMALGVASIYLVEALNVDLTHDIMSLVGGLILIGVGVWILRKFYHPHE----HTIDTRKGVIAIGLSTGLIPCPAALAILLFSISNDQVYNGLFYVLVFSAGLAISITLLSIVFVKGKGFIEGYVSSKSISKLPLVSGSFIIIIGVLTLLHPILEHLAPGIHI
74012	GC_00004811	Methanolobus_tindarius_GCF_000504205_1	1181	0																	1094980.Mpsy_1994	Euryarchaeota					1094980.Mpsy_1994	Belongs to the NiCoT transporter (TC 2.A.52) family							PF03824.16	High-affinity nickel-transport protein	K08970	nickel/cobalt transporter (NicO) family protein	P	Inorganic ion transport and metabolism	COG2215	ABC-type nickel/cobalt efflux system, permease component RcnA (RcnA)	MDILSIGADGLTSGLSLFIVMSAFLLGALHALEPGHGKSIMAVFVMGTDADLKDALLLGMTIVVSHVVVVLALGVASIYLVEALNVDMTHDIMSVLGGTILIAVGIWILRKFFHPHE----HAIDTKKGVIAIGLSTGLIPCPAALAVLLFSIANNQVYNGLIYVLIFSAGLAIAITSLSVIFVKGKGFIESYVSSTKINKLPLVSGSVIVVIGIFTLLHPFLEHVAPSLHI
74013	GC_00004811	Methanomethylovorans_hollandica_GCF_000328665_1	1038	0																	1094980.Mpsy_1994	Euryarchaeota					1094980.Mpsy_1994	Belongs to the NiCoT transporter (TC 2.A.52) family							PF03824.16	High-affinity nickel-transport protein	K08970	nickel/cobalt transporter (NicO) family protein	P	Inorganic ion transport and metabolism	COG2215	ABC-type nickel/cobalt efflux system, permease component RcnA (RcnA)	MNILP-EPEVLLSDMNFVLIISAFLLGALHALEPGHGKSVMAVFVMSTRADLKDALILGLTVIFSHVIVVITLGVASIYLVNILNADITHDIMSVLGGLILIGVGAWILRRFYHHHENDHSHQIDTRKGVIAIGLSTGLVPCPAALAVLLLGIATDHVYNGLIYILVFSIGLALSIVCLSVLFVKGRGFLQSYVGSSKLEKLPLASGSVIIVIGLFTLLHPLMEHFGM----
74014	GC_00004812	ANME_2a_sp__Agg_19359	2835	0																															PF18204.1	PGF-CTERM motif							MKKLEMFILIGLVIIGTAGIVSAQQILPDGGNGFDDAIEIDLGSYVTGHDIPVDTPEYFKLTQKVNAGQLLTIKVINPVVENRTIISNAKLYDIDEAILLPEYDNPLKNVVGAAESRSHLWLPGSQESSYTYYLSVGGGMVLDTVAGANYIITIDDNFDAKSQTDAGDTFETAMEITEGTHNGYLSGSQGTDTKDLFRLPVEAGTSLTVKLTPPSDRMRGFTLYDEDRIEIASEYPSNPGAIANTTQEITYSGDIYIGITPYDNDYGEYTLDLEITNETG-AGGGGLEVTEEKDEGGLPKDEAGLPGDEGGLPEDEGGLPEEEGGLPEDEVGLPEGEGGLPEGEGGLPGFEAIFTVAGLLSVAFLLKRK
74015	GC_00004812	ANME_2a_sp__Agg_24021b2	2380	0																															PF18204.1	PGF-CTERM motif							MKKLEMFILIGLVIIGTAGIVSAQQILPDGGNGFDDAIEIDLGSYVTDHDIPVDAPEYFKLTQKVNAGQLLTIKVINPVVENRTIISNAKLFDIDRAILLPEYDNPLKNVVGAAESRSHLWLPGSQESSYTYYLSVGGGMVLDTVAGVEYVIMIDDNFDVGSQTDAGDTFETAMEITEGTHNGYLSGSHGTDTKDLYRMTVEAGTTLTVKVTPPSDRMREFTLYDEDRIEIAAEYPSNPGAIAKTTQEITYSGDIYIGITPYDDDYGEYTLDLEITNETGIAGGEGLEVTDEK---------------------DEGGLPEDEAGLPED--------------EGGLPGFEAIFTVAGLLSVAFLLKRK
74016	GC_00004812	ANME_2a_sp__Agg_24028b2	1506	0																															PF18204.1	PGF-CTERM motif							MKKLEMFILIGLVIIGTAGIVSAQQILPDGGNGFDDAIEIDLGSYVTDHDIPVDAPEYFKLTQKVNAGQLLTIKVINPVVENRTIISNAKLFDIDRAILLPEYDNPLKNVVGAAESRSHLWLPGSQESSYTYYLSVGGGMVLDTVAGAEYVIMIDDNFDAGSQTDAGDTFETAMEITEGTHNGYLSGSLGTDTKDLYRMTVEAGTTLSVKVTPPSDRMRGFTLYDEDRIEITTVYQNNSGAIAKTTQEITYSGDIYIGITPYDDDYGEYTLDLEITNETGIAGGEGLEVTDEK---------------------DEAGLPEDEAGLPED--------------EGGLPGFEAIFTVAGLLSVAFLLKRK
74017	GC_00004812	ANME_2a_sp__Agg_24170b2	1712	0																															PF18204.1	PGF-CTERM motif							MKKLEMFILIGLVIIGTAGIVSAQQILPDGGNGFDDAIEIDLGSYVTDHDIPVDAPEYFKLTQKVNAGQLLTIKVINPVVENRTIISNAKLFDIDRAILLPEYDNPLKNVVGAAESRSHLWLPGSQESSYTYYLSVGGGMVLDTVAGAEYVIMIDDNFDAGSQTDAGDTFETAMEITEGTHNGYLSGSLGTDTKDLYRMTVEAGTTLSVKVTPPSDRMREFTLYDEDRIEIAAEYPSNPGAIAKTTQEITYSGDIYIGITPYDDDYGEYTLDLEITNETGIAGGEGLEVTDEKDEAGLPEDEAGLPEDEAGLPEDEAGLPEDEAGLPED--------------EGGLPGFEAIFTVAGLLSVAFLLKRK
74018	GC_00004813	Methanococcoides_burtonii_GCF_000013725_1	380	0			192952.MM_0325	ko00000, ko00001, ko01000, ko02035	192952.MM_0325	ko:K00575			192952.MM_0325	ko02020, ko02030, map02020, map02030					192952.MM_0325	2.1.1.80	192952.MM_0325	Methanomicrobia	192952.MM_0325	cheR			192952.MM_0325	cheR :: PFAM MCP methyltransferase CheR-type							PF01739.18	CheR methyltransferase, SAM binding domain	K00575	chemotaxis protein methyltransferase CheR [EC:2.1.1.80]	T	Signal transduction mechanisms	COG1352	Methylase of chemotaxis methyl-accepting proteins (CheR) (PDB:1AF7)	MDVSTMDPFNLLTKKISKSSGIILDGYRDSYLKRRIDLRMRAIEVSDYKDYSQLLDKNEDELAALIDTLTVNVTEFMRDKTPFVYFKDKLIADIIERKQSSQSKLVRFWSAGCSNGEEPYSIGICAKEALPKDWNISIYATDIDVKCLKNASEGVYCQDKIEKLDPILKDKYFERSEDNFKIKNIQNLSYRFKNYDLTNDSPVSKHFDTVFCRNVMIYFNEGQKVKMISNFHESLTKGGYLIIGKSETLPPEVRSLFETVSVRDKIYMKI
74019	GC_00004813	Methanococcoides_methylutens_GCF_000765475_1	1099	0			192952.MM_0325	ko00000, ko00001, ko01000, ko02035	192952.MM_0325	ko:K00575			192952.MM_0325	ko02020, ko02030, map02020, map02030					192952.MM_0325	2.1.1.80	192952.MM_0325	Methanomicrobia	192952.MM_0325	cheR			192952.MM_0325	cheR :: PFAM MCP methyltransferase CheR-type							PF01739.18	CheR methyltransferase, SAM binding domain	K00575	chemotaxis protein methyltransferase CheR [EC:2.1.1.80]	T	Signal transduction mechanisms	COG1352	Methylase of chemotaxis methyl-accepting proteins (CheR) (PDB:1AF7)	MDVSDTDYFDLLTNKVSKLSGIVLDGYRDKYLRRRIDLRMRVVGITDYKDYMRFLETNEGELAALIDTLTINVTEFMRDKTPFIFFKDNLIADIIERKQKSQSKLVRFWSAGCSNGEEPYSIGICAKEVFPEDWNISIYATDIDEKCLKNASEGVYFKDKIKNLDYMLRHKYFEKSEDTFKVKKIQNLSYRFKRYDLTNDTPVSKHFDTVFCRNVMIYFNETQKVKMISNFYDSLTKGGYLIIGKSETLPPEMRSLFEPVSIKDKIYMKI
74020	GC_00004813	Methanococcoides_sp__AM1_GCF_900774055_1	2227	0			192952.MM_0325	ko00000, ko00001, ko01000, ko02035	192952.MM_0325	ko:K00575			192952.MM_0325	ko02020, ko02030, map02020, map02030					192952.MM_0325	2.1.1.80	192952.MM_0325	Methanomicrobia	192952.MM_0325	cheR			192952.MM_0325	cheR :: PFAM MCP methyltransferase CheR-type							PF01739.18	CheR methyltransferase, SAM binding domain	K00575	chemotaxis protein methyltransferase CheR [EC:2.1.1.80]	T	Signal transduction mechanisms	COG1352	Methylase of chemotaxis methyl-accepting proteins (CheR) (PDB:1AF7)	MDVSDIDYFNLLTNKISKLSGIVLDGYRDKYLRRRIDLRMRVVGISDYKEYMRFLEKNEGELAALIDTLTINVTEFMRDKTPFIFFKDKLIADIIGRKQKSQSKLVRFWSAGCSNGEEPYSIGICAKEVFPEDWNISIYATDIDEKCLKNASEGVYCKDKIQNLDHILRHKYFEKSEDTFKVKKIQNLSYRFKRYDLTNDSPISKHFDTVFCRNVMIYFNETQKIKMISNFYDSLTKGGYLIIGKSETLPTEMRSLFEPISIKDKIYMKI
74021	GC_00004813	Methanosarcina_acetivorans_GCF_000007345_1	3227	0			192952.MM_0325	ko00000, ko00001, ko01000, ko02035	192952.MM_0325	ko:K00575			192952.MM_0325	ko02020, ko02030, map02020, map02030					192952.MM_0325	2.1.1.80	192952.MM_0325	Methanomicrobia	192952.MM_0325	cheR			192952.MM_0325	cheR :: PFAM MCP methyltransferase CheR-type							PF01739.18	CheR methyltransferase, SAM binding domain	K00575	chemotaxis protein methyltransferase CheR [EC:2.1.1.80]	T	Signal transduction mechanisms	COG1352	Methylase of chemotaxis methyl-accepting proteins (CheR) (PDB:1AF7)	MVVNFDEDFKFLIRKISKSSGIVLTGYRDSYLRRRIDLRMKAVGADNYATYKGLLERNQNEMKEVINALTVNVTEFMRDKTPFLFFRKEILPEIMERKNKSRSNIVRFWSAACSYGEEPYSIGICSREVLPEDWSVSIYATDIDEKCLKDASQGIYRKEQLKNLEPSIVRKYFEPFGESFKVRSIPKLSIRFQKHDLTSEAPISKYFDTVFCRNVMIYFNENQKIKMLTDFYNSLSDGGYLVIGKSETLPAEIRELFTPVSVKEKVFKKI
74022	GC_00004814	Methanolobus_psychrophilus_GCF_000306725_1	1320	0			1094980.Mpsy_1404	ko00000, ko00001, ko01000, ko01011	1094980.Mpsy_1404	ko:K01921			1094980.Mpsy_1404	ko00473, ko00550, ko01100, ko01502, map00473, map00550, map01100, map01502					1094980.Mpsy_1404	6.3.2.4	1094980.Mpsy_1404	Methanomicrobia					1094980.Mpsy_1404	Methyltransferase domain					COG1181|COG2226	Mureine biosynthesis|Biotin biosynthesis	PF07478.13	D-ala D-ala ligase C-terminus	K01921	D-alanine-D-alanine ligase [EC:6.3.2.4]	M|R|H	Cell wall/membrane/envelope biogenesis|General function prediction only|Coenzyme transport and metabolism	COG1181|COG2226	D-alanine-D-alanine ligase or related ATP-grasp enzyme (DdlA) (PDB:1E4E)|Ubiquinone/menaquinone biosynthesis C-methylase UbiE/MenG (UbiE) (PDB:4OBW)	-MKNKAKNYQNKCKSR----PRTLGPVSRLEEHVNPEWWKKIFNSLYLKTDADIVDDASITRQEIDTFHNILKLTPESHVLDLCCGQGRHTLELARRGVKNVEGLDRSHYLIQRAKASAKKEGLNAKFREGDARKTPYVTDNFDAVMLLGNSFGYFETAEEDLRVLKEVKRILKPWGKILLDVADGSYLKENYQPRSWEWIDKHNFVCRERSISIDGQKLISREVIVNETSGVIADQFYAERLYTNEGLIELLKEAGFTDIEIVDSIKSETLRNQDLGMMERRIFVTASIKKEWTPKKKKIKDVEK----NVVVVFGDPKKRDELKPCGVFDDDDLYTIDQLKGSIQPAEGYSFKYLNNHDTLIPDLAKLKGKVDFVFNLCDEGYSNDPRRELHVPALLEMLGIPYTGSGPQCLAFCYDKALVRGIAKDLGVPVPEGIIVKAEDSMFELPLGFPVIVKPNFGDSSFGLNQRSVCNSYDEVVRAIYDIREGLGYDKPILIEEFLTGKDLSIGIIGNPPENYTVLPIIQEDYSELPEDLPKVCGYEAKWIPESPYWKIKSVSADLPRDIEEKIIECSLKLINRLECRDYTRLDWRLDAAGNPKLLEVNPNPGWCWDGHLAKMAKLAGMSYEEMLGHILKSADER----------------------------------ISAQK-----------------------
74023	GC_00004814	Methanolobus_tindarius_GCF_000504205_1	1814	0			1094980.Mpsy_1404	ko00000, ko00001, ko01000, ko01011	1094980.Mpsy_1404	ko:K01921			1094980.Mpsy_1404	ko00473, ko00550, ko01100, ko01502, map00473, map00550, map01100, map01502					1094980.Mpsy_1404	6.3.2.4	1094980.Mpsy_1404	Methanomicrobia					1094980.Mpsy_1404	Methyltransferase domain					COG1181|COG2226	Mureine biosynthesis|Biotin biosynthesis	PF07478.13	D-ala D-ala ligase C-terminus	K01921	D-alanine-D-alanine ligase [EC:6.3.2.4]	M|R|H	Cell wall/membrane/envelope biogenesis|General function prediction only|Coenzyme transport and metabolism	COG1181|COG2226	D-alanine-D-alanine ligase or related ATP-grasp enzyme (DdlA) (PDB:1E4E)|Ubiquinone/menaquinone biosynthesis C-methylase UbiE/MenG (UbiE) (PDB:4OBW)	-MKERPKEYQNKEKQK----SRTLGPVPHLEEHVNPDWWKKIFNSLYLKTDADIVEDASITRQEIDTFSSILKLTPESHVLDLCCGQGRHTLELARRGIKNLDGLDRSHYLIQRAKNTAKKESLGVKFKEGDARKTPYTTDTFDVVMVLGNSFGYFETSDEDLRVLKEVKRILKPWGKVLLDVADGSYLKEKYQPRSWEWIDKHNFVCRERSISTDGQKLISREVIVNDTSGVIADQFYAERLYTTETLKELLKKADFTDIEIVDSINSQTLRNQDLGMMERRITVTATVRKEWTPKRKKAKEAKK----NVVVVFGDPRKNDSLKPCGVFDDDDMYTIDQLKGGLHGLENYSFKYLDNHDTLVTDLAKIKSKTDFIFNLCDEGYDNDPKKELHVPAILEMFNIPYTGSGPQCLAFCYDKALVRGIAKDLGVPVPEGIVVKGEDTLFELPMDFPVIVKPNFGDSSFGLNQHSVCNSRDEVVRAIYDIREGLGYDKPILVEEFLSGKDLSIGIIGNPPENYTVLPLTQEDYSDLPEELPKLCGYEAKWIPDSPYWKIKSSPADLPKETEELIIECSLKLITRLECRDYTRLDWRLDAKGNPKLLEVNPNPGWCWDGHLAKMAKIADISYSDMIAMILKSADER----------------------------------ISGQKQG---------------------
74024	GC_00004814	Methanomethylovorans_hollandica_GCF_000328665_1	2084	0			1094980.Mpsy_1404	ko00000, ko00001, ko01000, ko01011	1094980.Mpsy_1404	ko:K01921			1094980.Mpsy_1404	ko00473, ko00550, ko01100, ko01502, map00473, map00550, map01100, map01502					1094980.Mpsy_1404	6.3.2.4	1094980.Mpsy_1404	Methanomicrobia					1094980.Mpsy_1404	Methyltransferase domain					COG1181|COG2226	Mureine biosynthesis|Biotin biosynthesis	PF07478.13	D-ala D-ala ligase C-terminus	K01921	D-alanine-D-alanine ligase [EC:6.3.2.4]	M|R|H	Cell wall/membrane/envelope biogenesis|General function prediction only|Coenzyme transport and metabolism	COG1181|COG2226	D-alanine-D-alanine ligase or related ATP-grasp enzyme (DdlA) (PDB:1E4E)|Ubiquinone/menaquinone biosynthesis C-methylase UbiE/MenG (UbiE) (PDB:4OBW)	MNINTLVDPQKKCAPK----PKSLGPVSSLEEHVNPDWWKKIFNSLYLKTDADVVGDSEITREEIDMFLSVLNLAQESKILDLCCGQGRHSMEVSRRGFKNVEGLDRSHYLIQKAKSVAKREGLNVRFREGDARKTPYSTDNFDAVFLLGNSFGYFETSEEDLRVLNEVKRVLKPWGKVLLDVTDGSYLKSNYQPRSWEWIDKHNFVCRERSLSLDDQKLISREVIVNDEQGVIADQFYAERLYTQESLQELLKKAGFSDVEVVNSIGSNSKRNQDLGMMEKRIIITANLRKEWTEPKKKVHAIQK----DVVVVFGDPSKRDSLKPCGVFDDDDLYTIDQLKGALKERGEYSFKFLDNHDTLIQDLQRLKGKVDFIFNLCDEGYSNDPLKELHVPALLEILGIPYTGSGPQCLAFCYDKALVRGIAKDLGVPVSEGIVIKAEDVLFEVPMQFPVIVKPNFGDSSFGLNQHSVCHNRDEVVRAIYDIREGLGYDKPILVEEFLTGKDLSIGIIGNPPENYTVLPIIEEDYSELPSELPRMCGYEAKWIPDSPYWKIHSIAAEIPKDVEEFILECSLKMITRLECRDYTRLDWRMDAAGNPKLLEVNPNPGWCWDGHLAKMAALAGISYPEMIASILKSTDER----------------------------------ITGAEPVKSSGPVPEFKFELC-------
74025	GC_00004814	Methanosarcina_acetivorans_GCF_000007345_1	4566	0			192952.MM_1048	ko00000, ko00001, ko01000, ko01011	192952.MM_1048	ko:K01921			192952.MM_1048	ko00473, ko00550, ko01100, ko01502, map00473, map00550, map01100, map01502					192952.MM_1048	6.3.2.4	192952.MM_1048	Methanomicrobia					192952.MM_1048	Methyltransferase domain					COG1181|COG2226	Mureine biosynthesis|Biotin biosynthesis	PF07478.13	D-ala D-ala ligase C-terminus	K01921	D-alanine-D-alanine ligase [EC:6.3.2.4]	M|R|H	Cell wall/membrane/envelope biogenesis|General function prediction only|Coenzyme transport and metabolism	COG1181|COG2226	D-alanine-D-alanine ligase or related ATP-grasp enzyme (DdlA) (PDB:1E4E)|Ubiquinone/menaquinone biosynthesis C-methylase UbiE/MenG (UbiE) (PDB:4OBW)	MTQNTTDSNPRRKRAKGTVQTKTLGPVDDLEPHVRSDWWQTLFNSLYLKTDADLLDDMEVTRKEADLLVSILGLDPEDMVLDLCCGQGRHVLELARRGFSNVEGYDRSQYLIRKARTRAQKENLQVRFREGDARKLPYPSDTFSVVTILGNSFGYFDSTLHDRKVLEEVFRVLKSGGRVFIDAVDGDHMKKNFQPRSWEWLDRKYFVCRERALSSDGDRLICREVICRNDRGIIADQFYAERLYNRESLFELLTASGFSIPTFHTTFSPVSTGTQDAGMMGQRILLSATVEKAWPSLSSSLQNAESKKPLNVVVVLGDPRKEDQVKPACVFDDDDLETVNRMKQALSEIPYMKFTFLDRHETLLEDLKKRAGKTDLVLNLCDEGFNNDPIKELHVPALLEQFNIPYTGAGPQCLSFCYDKSLVRGAAREMRIPVAKGVLVTGDSDVSSFSLSFPLLVKPNSGDSSYGITQKSIVHSREEIFDIMKETREKIGADKPFLLEEFLPGKDISVGIIGNPP-FCTVLPITEEDYSAVPEDLPRICGYEAKWLPDSPYWKIKSVPAGLPEKTEKEIVRCCLALFTRLGCRDYARFDWRLDAEGRPKLLEVNPNPGWCWDGHLAKMAAYANISYSGMLAAILEAAKKRCGIGTSVKIELQRKASERSPRKSPDEYAAEFEEEVEAKGPIESENDRKRNVFSGNSQTMQAL
74026	GC_00004815	ANME_2a_sp__Agg_19359	2869	0																																							MKEMTPVRKINIFLNIGIYASLLCSFVSLYTARWFMVWVFLTLGLLFLVVRNLSFILEKM--------------EKIDFGR------------------------------------
74027	GC_00004815	ANME_2a_sp__Agg_24021b2	746	0																																							---------MNIFLNIGIYASLLCSFVSLYTGRLFMMWVFLILGLLFLIVRNLSFILEKM--------------EKIDFGR------------------------------------
74028	GC_00004815	ANME_2a_sp__Agg_24028b2	1246	0																																							---MTQVRKMNIFLNIGIYASLLCSFVSLYTGRLFMMWVFLILGLLFLIVRNLSFILEKM--------------EKIDFGR------------------------------------
74029	GC_00004815	ANME_2a_sp__Agg_24214b1	1482	0																																							MKEMNPARKINIFLKIGVFTSLLCSFVSLYTAKLFMVWVFLTLGLLFLVVRNLSFILGDFLIYSGNAILAYIVCEILKLGSGNNKKSPSYRPQIEIRKVSERMFKDLNLNELIGSLI
74030	GC_00004816	Methanococcoides_methylutens_GCF_000765475_1	2304	0																	1094980.Mpsy_0276	Archaea					1094980.Mpsy_0276	PFAM blue (type 1) copper domain protein							PF00127.20	Copper binding proteins, plastocyanin/azurin family			C	Energy production and conversion	COG3794	Plastocyanin (PetE) (PDB:3BQV)	MRALILFIVLLTTILMAGCVQDSEQPVQETDITTPEDTDKATTEENIVEDAEDEVKVADDIDETLSKDHEVLIEDFEFKPATLQISVGDTVTWINMDSAAHTATSSDEGFDSGSLSKGESFSFTFEEEGIFGYICTFHPYMEGEITVEA
74031	GC_00004816	Methanococcoides_methylutens_GCF_000970325_1	1197	0			1440774.Y900_016860	ko00000, ko00001, ko00002, ko01000	1440774.Y900_016860	ko:K00368	1440774.Y900_016860	M00529	1440774.Y900_016860	ko00910, ko01120, map00910, map01120					1440774.Y900_016860	1.7.2.1	1440774.Y900_016860	Mycobacteriaceae					1440774.Y900_016860	Copper binding proteins, plastocyanin/azurin family							PF00127.20	Copper binding proteins, plastocyanin/azurin family			C	Energy production and conversion	COG3794	Plastocyanin (PetE) (PDB:3BQV)	MKALIIPFILLVTLIVAGCAQYDEQPAPESEMTTPEDTDEDMPEEEM----KITEEVIDDSADTTSMEHGVLIEDFKFKPATLQISIGDTVTWINMDSAPHTATSNEEGFDSGGLSKDESFSFTFEEAGNYDYICTFHPYMEGEIIVEA
74032	GC_00004816	Methanococcoides_sp__AM1_GCF_900774055_1	1310	0																	1094980.Mpsy_0276	Archaea					1094980.Mpsy_0276	PFAM blue (type 1) copper domain protein							PF00127.20	Copper binding proteins, plastocyanin/azurin family			C	Energy production and conversion	COG3794	Plastocyanin (PetE) (PDB:3BQV)	MKALIVFIVLLTTILMAGCVQDSEQPAQETDITTPEDTDEDTTEEEVVQDAEDDMEITDNVDETLSKDHEVLIEDFEFKPATLQISVGDTVTWINMDSAPHTATSNDEGFDSGSLSKGESFSFTFEEEEIFDYICTFHPYMEGEITVEA
74033	GC_00004816	Methanococcoides_vulcani_GCF_900111645_1	200	0																	426368.MmarC7_0239	Methanococci					426368.MmarC7_0239	PFAM blue (type 1) copper domain protein							PF13473.6	Cupredoxin-like domain			C	Energy production and conversion	COG3794	Plastocyanin (PetE) (PDB:3BQV)	----MVLFVLLTTIIMAGCVQDSEQPAQETDITTPENTDEVTAEDD-----EDEMDITNNVDETLSKDHEVLIEDFKFKPTKLQISVGDTVTWINMDSAAHTATSNDEEFDSGSLSKGESFSFTFAEVGTFDYICTFHPYMEGKIITEA
74034	GC_00004817	Methanosarcina_acetivorans_GCF_000007345_1	524	0																	192952.MM_2728	Archaea					192952.MM_2728	amine dehydrogenase activity							PF10282.9	Lactonase, 7-bladed beta-propeller			R	General function prediction only	COG3391	DNA-binding beta-propeller fold protein YncE (YncE) (PDB:3VGZ) (PUBMED:22120742;28628661)	MKSKILSTINIAIFSSLLSSVATSNKVHKQLKIMKVSGITSLAILILMGVAGATPFAYVTNSDSNNISVIDTATNRVTATVGVGEHPAGVTVSPDGKKVYVVNSYDDTVSIINTTTK-----------------------------------------NKVITTVKVGTYPQEIAVSPDGTKAYVTSFSNNIVSVIDT--------------------------------------------------------------------------------------TTNKVTATVKVGNFPLGIAVSPDGKKVYVANSGGDSTNFTGTVSVIDTTTNTVAATIPTGN--------------------------------------------------------------------------------------------------------------------------------------------------------------------------------------------------------------------------------NSLRVAVSPDGTKAYVMNSNIYRDSTAAIYVIDISTNEVTDVVNIGDIPCGVAVS------------------------------------------PDGKKVYVSIQYLSNSLTGAVNIIDTATNKVKAT-VSVGKAPSGIIVTPDGTKVYVVNCASH-----TVSVIDTATSRVTDTVKVGIYPARVAIGHFMDS---------------------------------------------------------------------------------------------------------------------------------------------------------------------------------------------------------------------------------------------------------------------------------------------------------------------------------------------------------------------------------------------------------------DVTDSSITTNSTVTEDMEVGETVNL---------------------------------------SSEEINAIELNNSNNNNSESDIDSSSKE-----------------------------------------------------------------------------------------NGPSKKNSTSGVGLLGSLTCLYA--------------------------------------------------------------------------------------------------------------------------------------------------------GWKLRTK--------------------------------------------------------------------------------------------------------------------------------------------------------------------------------
74035	GC_00004817	Methanosarcina_acetivorans_GCF_000007345_1	1967	0																	192952.MM_2470	Archaea					192952.MM_2470	Periplasmic copper-binding protein (NosD)							PF00801.20	PKD domain			S|R	Function unknown|General function prediction only	COG3291|COG3391	Uncharacterized conserved protein, PKD repeat domain (PDB:2KZW)|DNA-binding beta-propeller fold protein YncE (YncE) (PDB:3VGZ) (PUBMED:22120742;28628661)	------------------MEGTKWNKVFGGQTFTKTLGIMALAFLVLVSIAGASPFAYITNEESNSISVIDVSTNKVAATIPVGSNPVGVAINPDGTKVYVANDHSNDVSVIDTATNAVTATVPAGSSPQGIAVSPDGKTIYVANLAGNSISVIDTTSNTVVSTVKTGRNPTGVAVSPDGKKVYVTNSEDKTVSIIDTATKVVISTVSVGKDPREIAVTPDGAKVYVANSDSGTVSVIDVSTNSVTDTVKVEGAPFGVAVTPDGAKVYVTNYDQYFSTVAVIDVATNKVTATIPVGPDPVGVAVTPDGTKVYVAI------NLCNTVSVIDTATNTVTATMPVGKSPRASGRFIGSVPVQPVYPSANFNNNITSDYVFLSVPVQFTDLSENATKWNWDFGDGFTSIKQNPVHTYSEVGTYTVKLTVSNSNGTDSKLTTVNVVPKGSLAPSYAYIANLNSNTVSVINTGNSSLTTTVPVGIGPLGVAASPDGTRIYVTNSFYNYRGTVSVIDTALNEVIATVDIGDKYSPCGIAVTPDGKKLYVANRDIDGVSVIDTSINTVIATIPVGINPLGVAANPDGTKVYVTNR-----YSNNVSVIDTATNKVVATVKTGSGPCGITVNQEGTNLYVANCENNTISIIDTGSNTATASVPAGTWPMGVAVSPDGTKVYVA-----NERSNNVSVIDLATKTDIAA-VKVGRCPYGIAVTPDGTRVYVANCGNNQNLGKTVSIIDTATNKVIATVKTGFSP--VAFGQFISPLPAQPVLPAANFSSSLTSGYAPLSVQFTDFSKNVERWGWDFGDGTSSPDQNPMHTYSRAGNYNVTLTVDNKNGTDSKVATVTVLAQPVFSASPTSGKTPLSVSFTDQSTGSPTAWNWTFGDGTYSTEQNPVHIYKKAGKYAVKLTLNETGTKSEVTKYSYIIVSNGYEVPVAAFSASPVSGKEPLSVSFTDQSTGSPTSWKWTFGDGTHSTAENPVHVYSEAGTYSVTLTVRNEKGSNTLTKSRYIRVSNGLDGPVTSFSASQTSGEAPLTVDFSGEGKGYPKLWKWSFGDGNTSTDKNPVYTFNKSGLYSVRLTASNEKGSNTLSKTGYIAVSSPLAVPVPKFSASLTSGNPPLTVSFTDQSTGSPNSWKWSFGDGNTSTDRNPVHTFNESGLYSVRLTVSNANGSNALTKTGYIAVSRVSSIPVTIFSASQTSEKTPFIIRFTDQSTGSPVSWKWFFGDGSNSTEQNPVHTYNKSGNYTVSLTTNNEGGSNRVQKTSYISVVAENGVVTSNPGYIVPSTAFSASQTAGSMPLTVSFSDESIDSPTSWKWTFGDGNSSTEQNPVHTYNKSGKYSVTLITSNPNGSNALTMFGYIAVSNVLDGPVASFSASKTSGSMPLTVSFTDRSTGSPTAWTWAFGDGNGSKEKNPVHTYNKSGRYAVTLTAANANGVNSLRKSGYIVVSNVLNGPVASFSASSTSGKAPFTVRFTDESTGLPSSWKWTFGDGSNATTEQNPVHTYNESGLYSVTLTAANANGFNYLTKSSYIAVSSILDIPVAGFSASPTSGSAPLTVSFTDESTGLPTSWRWTFGDGSNATTEQNPVHTYNKSGLYSVTLTAANANGSNTLSKTGYIAVSNSLVAAFSAFPTSGPAPLSVNFTDNSTGSPAAWKWSFGDGNSSTEQNPVHIYNRAGRYTVSLTVNNSESISSEARTRYIVVSK
74036	GC_00004817	Methanosarcina_acetivorans_GCF_000007345_1	1642	0																	192952.MM_2728	Archaea					192952.MM_2728	amine dehydrogenase activity							PF02239.16	Cytochrome D1 heme domain			R	General function prediction only	COG3391	DNA-binding beta-propeller fold protein YncE (YncE) (PDB:3VGZ) (PUBMED:22120742;28628661)	MKIKIIPTTEIAIFSSLFSSVATSNKVHKQLKIMKVLGITALMILILMDVVGAAPFAYITNSDSNNLSVIDTATNKVTATVDVGEHPAGVTVSPDGTKAYVVNSYDDTVSIIDTTK------------------------------------------NKVIATVKVGTYPQNIAVSPDGTKAYVTSFSNNTVSVINT--------------------------------------------------------------------------------------TINKVTATVPVGNFPFGVAVSPDGKKVYVANSGGYSTNFTGTVSVIDTTANTAAATIPTGN--------------------------------------------------------------------------------------------------------------------------------------------------------------------------------------------------------------------------------NSLGVAISPDGKKVYVANM-----AGSSISIIDTISNAVVSTVKTGRSPKGVAVS------------------------------------------PDGKKIYVAINPI-NSLTGAVDIIDTATNKVTATAVPVGKAPGGIEVTPDGAKVYVVNYASH-----TVSVIDTATNKVTDTVKVGKYPIEVAFGHFVDS---------------------------------------------------------------------------------------------------------------------------------------------------------------------------------------------------------------------------------------------------------------------------------------------------------------------------------------------------------------------------------------------------------------NVTDQSIKVTSNSTEYVGVEET-NL---------------------------------------SSKEINAAELNNSKNNNSESDNDSSSGG-----------------------------------------------------------------------------------------NESSENNSIPGFGLLGSLTCLYG--------------------------------------------------------------------------------------------------------------------------------------------------------GWKLRKK--------------------------------------------------------------------------------------------------------------------------------------------------------------------------------
74037	GC_00004817	Methanosarcina_barkeri_GCF_000970025_1	757	0																	192952.MM_0214	Euryarchaeota					192952.MM_0214	40-residue YVTN family beta-propeller							PF10282.9	Lactonase, 7-bladed beta-propeller			R	General function prediction only	COG3391	DNA-binding beta-propeller fold protein YncE (YncE) (PDB:3VGZ) (PUBMED:22120742;28628661)	------------------MKKITYDNTNSKHAFIKVLGIAVLALLMIVSIAGAVPYAYIANSGSNNISVIDTATNTVTATVPVGNYPVGVLVSPDGTKAYIANAFSNNVDVIDNAT------------------------------------------NTVISTVNVGKWPLGVSVIPDGTKAYVTNGGNDNVSIIDT--------------------------------------------------------------------------------------ATNMVTSTVDVGKWPLGVSVIPDGTEVYVAN------AFSNNVSVIDTATNTVTATVPVGY--------------------------------------------------------------------------------------------------------------------------------------------------------------------------------------------------------------------------------IPVGVAASTDGQMVYTTNT-----GSNSVSVIDTETKTVISTVNVGDYPVGVAVS------------------------------------------PDGNKVYVA-----NAGSNNVSVIDASTNSVAAT-VNVGSIPHGVAVTPDGTKVYVANSDYN----GTVSVIDTATNTVTATVPVGNYP--VSIGLFIVP---------------------------------------------------------------------------------------------------------------------------------------------------------------------------------------------------------------------------------------------------------------------------------------------------------------------------------------------------------------------------------------------------------------I----------------------------------------------------------------------------------------------------------------------------------------------------------------------------------------------------------------------------------------------------------------------------------------------------------------------------------------------------------------------------------------------------------------------------------------------------------------------------------------------------------------------------------------------------------
74038	GC_00004818	Methanococcoides_burtonii_GCF_000013725_1	363	0			192952.MM_0320	ko00000, ko02035, ko02044	192952.MM_0320	ko:K07330											192952.MM_0320	Euryarchaeota	192952.MM_0320	flaG			192952.MM_0320	flaG :: Archaebacterial flagellin							PF01917.16	Archaebacterial flagellin	K07330	archaeal flagellar protein FlaG	N	Cell motility	COG3354	Archaellum component FlaG, FlaF/FlaG flagellin family (FlaG)	MSSEVLTTSILTIASIVAVIALINTVVPSINELSRSYSAISHEMGTEVKTDIDIIFISTQENNISLWVKNVGSSRIPLSYLGMSDIFITSSSNSWHPYFENASAPTWDYTLENGDGSTWDAGETIKTSIELDTLPSDTYNINFVLYNGVSGSDIFSK
74039	GC_00004818	Methanococcoides_methylutens_GCF_000765475_1	1092	0			192952.MM_0320	ko00000, ko02035, ko02044	192952.MM_0320	ko:K07330											192952.MM_0320	Euryarchaeota	192952.MM_0320	flaG			192952.MM_0320	flaG :: Archaebacterial flagellin							PF01917.16	Archaebacterial flagellin	K07330	archaeal flagellar protein FlaG	N	Cell motility	COG3354	Archaellum component FlaG, FlaF/FlaG flagellin family (FlaG)	MSNEVITTSILVIASVVAVVALVSAVVPSVNELSRSYTSVADEMGTEVRTDVDIIFISAQGNNVSVWIKNVGSSRIPLSYFGMSDIFITSSSNYWHPDFESTSNPAWNYTLENGDGNTWDSGETIKTIIELDNLPSDTYKLNFILYNGVSGSDIFSK
74040	GC_00004818	Methanococcoides_sp__AM1_GCF_900774055_1	2220	0			192952.MM_0320	ko00000, ko02035, ko02044	192952.MM_0320	ko:K07330											192952.MM_0320	Euryarchaeota	192952.MM_0320	flaG			192952.MM_0320	flaG :: Archaebacterial flagellin							PF01917.16	Archaebacterial flagellin	K07330	archaeal flagellar protein FlaG	N	Cell motility	COG3354	Archaellum component FlaG, FlaF/FlaG flagellin family (FlaG)	MSNEVITTSILVIASVVAVVAFISAVVPSVNELSRSYTSVANEMGTEVRTDIDIIFVSSQGNNVSIWIKNVGSSRIPLSYFGMSDIFIASSSNYWHPDFESTSNPTWNYTLENGDGNTWDSGETIKTIIELDNLPSDTYKLNFVLYNGVSGSDIFSK
74041	GC_00004818	Methanosarcina_acetivorans_GCF_000007345_1	3223	0			192952.MM_0320	ko00000, ko02035, ko02044	192952.MM_0320	ko:K07330											192952.MM_0320	Euryarchaeota	192952.MM_0320	flaG			192952.MM_0320	flaG :: Archaebacterial flagellin							PF01917.16	Archaebacterial flagellin	K07330	archaeal flagellar protein FlaG	N	Cell motility	COG3354	Archaellum component FlaG, FlaF/FlaG flagellin family (FlaG)	MSKEVITSAILVIVSVIAAVAFVNAVLPSVYGLSESYSSVARSMEDQFKTDIDIIFIYPDGNDVYVWIKNVGSSDIPLSQLQYCDVFIVSSSGYWNPGLEAASAPSWDYTLENGDGDTWNRGETIKVTIALDALPSDIYKLTFFLYNGVSTSDTFST
74042	GC_00004819	ANME_3_sp__Jaco_10860_bin3	392	0																																							MSSAD------------------------TCTVLVIYWCAFSCGYFILVRAARVRARAAVKRVKAGVEFGFSVDVGEWSRLRSIRWIC----------RGKLL-----------
74043	GC_00004819	ANME_3_sp__Jaco_10860_coassembly	1091	0																																							----------------------------------------------------MAIARAVARRVKAGMELGDSVDGGE---------------------SGVVVVGGVESPS---
74044	GC_00004819	ANME_3_sp__Jaco_10926_bin1	109	0																																							MSSAD------------------------TCTVLVIYWCAFSCGYFILVRAARVRARAAVKRVKAGVEFGFSVDVGEWSRLRSIRWICRVSYCESTVDKRVVLINDINCIMDIH
74045	GC_00004819	ANME_3_sp__Jaco_10926_bin1	227	0																																							MKPTEKRIDEILKKFKFKVNQISASNLRITDSVLVIYWCAFPCGHLILERAARVRARAAVKRVKAGVELGFSVDVGE---------------------SGVVV---VESPS---
74046	GC_00004820	Methanosarcina_acetivorans_GCF_000007345_1	3507	0																																							MIIHNLKSMNLVALLIANVVEDQLAILFNSLIVEYIVSILWHQNEMVSYLTIVMAKTVQFNAYHIQAIGGWHHLWPRCQKKLILQKKQRFRYLMRKNKEARVHFIPNLKRLSDNYLR
74047	GC_00004820	Methanosarcina_acetivorans_GCF_000007345_1	1809	0																																							----MITKITL-AHSAANVIEDQLTILFNSLIVEYIVSILWHQNGMVGNLTIAMAKTVQFQ--------------------------------------------------------
74048	GC_00004820	Methanosarcina_acetivorans_GCF_000007345_1	1803	0																																							----MIIKVAL-AHFAANVVEDQLSILFNSLIVEYIVSILGTKTRW-----------------------------------------------------------------------
74049	GC_00004820	Methanosarcina_barkeri_GCF_000970025_1	1966	0																																							--------MNFVAFFHANTVENQLAILFNPLVVEYTVSIFRYQHDVVGNLTIAMAKTT-----------------------------------------------------------
74050	GC_00004821	ANME_2a_sp__Agg_19359	228	0			269797.Mbar_A3227	ko00000, ko02000	269797.Mbar_A3227	ko:K07507											269797.Mbar_A3227	Methanomicrobia	269797.Mbar_A3227	mgtC2			269797.Mbar_A3227	mgtC2 :: MgtC family			269797.Mbar_A3227	9.B.20			PF13194.6	Domain of unknown function (DUF4010)			P	Inorganic ion transport and metabolism	COG3174	Membrane component of predicted Mg2+ transport system, contains DUF4010 domain (MgtC)	MYDLSELATDSIQQWLSYVDPVTYDFLEKFVLSLLIGLLIGIERERRSNSGDIFAGIRTFAIASTSGMIATYIAIQQGMPNILYLTMVFFIIVATVIIYIKNVVYRQVGITGGVALFFVFLMGVLVAYDYYLFAIMGAVAVTFLLVEKYTLKNFAINLNQDEITNAVQFFIIIFILFPITPNTTIMDVINPRYILGIVVIVASISFISFLLMKKTGTERGIHISGLIGGLVNSEATTGALAALAKKKHILMNVSYHGIILSNATMLIRNMVIAFIVDPSGRVLIMMLPPQLLLTAVNIGMVVKDKQIHHMEYEALEIESPFALKPAFKFAFGFTVLIILAHYLNIWFGSAGVFVVALGGLVSSAAVTASVGALAFGGNLTPTTAALVAVLASIISTSNKIILVRLAGSMELYVKVRRSFLVLMSVGAVAFLLWILVIYIGVPSIK-
74051	GC_00004821	ANME_2a_sp__Agg_24021b2	317	0			269797.Mbar_A3227	ko00000, ko02000	269797.Mbar_A3227	ko:K07507											269797.Mbar_A3227	Methanomicrobia	269797.Mbar_A3227	mgtC2			269797.Mbar_A3227	mgtC2 :: MgtC family			269797.Mbar_A3227	9.B.20			PF13194.6	Domain of unknown function (DUF4010)			P	Inorganic ion transport and metabolism	COG3174	Membrane component of predicted Mg2+ transport system, contains DUF4010 domain (MgtC)	MYNLSELATYSTQQWLSYVDPVTYDFLEKFVLSLLIGLLIGIERERKSNTGDIFAGIRTFAIASISGMIATYIAIQQGMPNILYLTMIFFIIVATVIIYIKNVVYRQVGITGGIALFFVFLMGVLVAFEYYLFAIIGAVAVTFLLIEKYTLKNFAVNLNQDEITNAIQFFIIIFILFPITPNTTIMEVINPRYILGIVVIVASMSFISFLLMKKTGPERGIHISGLIGGLVNSEATTGALAALAKKKHILMDVSYHGIILSNATMLIRNMVIAFIVDPSGRVLIMMLPPQLLLTAANIGMVVKDQRIDHVKYEALEIESPFALKPAFKFAFGFTVLIILAHYLNIWLGSAGVFVLALGGLVSSAAVTASVGALAFGGNLSPTTAALVAVLASIISTSNKIILVRLAGSMELYVKVRRSFFILMSVGAVAFLLWILVIYIGGLSIKL
74052	GC_00004821	ANME_2a_sp__Agg_24028b2	2713	0			269797.Mbar_A3227	ko00000, ko02000	269797.Mbar_A3227	ko:K07507											269797.Mbar_A3227	Methanomicrobia	269797.Mbar_A3227	mgtC2			269797.Mbar_A3227	mgtC2 :: MgtC family			269797.Mbar_A3227	9.B.20			PF13194.6	Domain of unknown function (DUF4010)			P	Inorganic ion transport and metabolism	COG3174	Membrane component of predicted Mg2+ transport system, contains DUF4010 domain (MgtC)	MYNLSELATYSTQQWLSYVDPVTYDFLEKFVLSLLIGLLIGIERERKSNTGDIFAGIRTFAIASISGMIATYIAIQQGMPNILYLTMIFFIIVATVIIYIKNVVYRQVGITGGIALFFVFLMGVLVAFEYYLFAIMGAVAVTFLLIEKYTLKNFAVNLNQDEITNAIQFFIIIFILFPITPNTTIMEVINPRYILGIVVIVASMSFISFLLMKKTGPERGIHISGLIGGLVNSEATTGALAALAKKKHILMDVSYHGIILSNATMLIRNMVIAFIVDPSGRVLIMMLPPQLLLTAANIGMVVKDQRIDHVKYEALEIESPFALKPAFKFAFGFTVLIILAHYLNIWLGSAGVFVLALGGLVSSAAVTASVGALAFGGNLSPTTAALVAVLASIISTSNKIILVRLAGSMELYVKVRRSFFILMSVGAVAFLLWILVIYIGGLSIKL
74053	GC_00004821	ANME_2a_sp__Agg_24214b1	933	0			269797.Mbar_A3227	ko00000, ko02000	269797.Mbar_A3227	ko:K07507											269797.Mbar_A3227	Methanomicrobia	269797.Mbar_A3227	mgtC2			269797.Mbar_A3227	mgtC2 :: MgtC family			269797.Mbar_A3227	9.B.20			PF13194.6	Domain of unknown function (DUF4010)			P	Inorganic ion transport and metabolism	COG3174	Membrane component of predicted Mg2+ transport system, contains DUF4010 domain (MgtC)	MYDLSELATDSIQQWLSYVDPVTYDFLEKFVLSLLIGLLIGIERERRSDSGDIFAGIRTFAIASISGMIVTYIAIQQVMPNILYLTMVFFIVVATVIIYIKNVVYRQVGITGGIALFFVFLMGVLVAYDYYLFAIIGAVAVTFLLVEKYTLKNFAINLNQDEITNAVQFFIIIFILFPVTPDITILEVINPRYILGIVVIVSSMSFISFLLMKKTGTERGIHISGLIGGLVNSEATTGALAALAKKKHILMNVSYHGIILSNATMLIRNMVIAFIVDPSGRVLIMMMPPQLLLTAVNIGMVVKDQRIHHVEYEALEIESPFAIKPAFKFAFGFTVLIIMAHYLNIWFGSAGVFVVALGGLVSSAAVTASVGALAFGGNLTPTTAALVAVLASIISTSNKIILVRLAGSMELYVKVRRSFLVLMSAGAVAFLLWILVIYIGGLSIK-
74054	GC_00004822	ANME_2c_sp__UBA203_GCA_002503595_1	181	0																																							------------------------------------------------------------------------------------------------------------------------------------------------------------------------------------------------------------------------------------------------------------------------------------------------------------------------------------------------------------------------------------------------------------------------------------------------------------------------------------------------------------------------------------------------------------------------------------------------------------------------------------------------------------------------------------------------------------------------------------------------------------------------------------------------------------------------------------------------------------------------------------------------------------------------------------------------------------------------------------------------------------------------------------------------------------------------------------------------------------------------------------------------------------------------------------------------------------------------------------------------------------------------------------------------------------------------------------------------------------------------------------------------------------------------------MTVEKSEKFNTGLSFSGAPLLGMILVIALMVIIYWGYRRRR
74055	GC_00004822	ANME_2c_sp__UBA203_GCA_002503595_1	2095	0																													COG1429	Cobalamine/B12 biosynthesis					H	Coenzyme transport and metabolism	COG1429	Cobalamin biosynthesis protein CobN, Mg-chelatase (CobN) (PDB:4ZHJ)	-------------------------------------------------------------------------------------------------------------------------------------------------------------------------------------------------------------------------------------------------------------------------------------------------------------------------------------------------------------------------------------------------------------------------------------------------------------------------------------------------------------------------------------------------------------------------------------------------------------------------------------------------------------------------------------------------------------------------------------------------------------------------------------------------------------------------------------------------------------------------------------------------------------------------------------------------------------------------------------------------------------------------------------------------------------------------------------------------------------------------------------------------------------------------------------------------------------------------------------------------------------------------------------------------------------------DVVSSDVAAKYHETMDAVAGKESVASQPTDTDTDSNSGGGGRDGTYPPDWFDDTD-TEDTVQQSRSSTSATNDTVREGGVGTDVSQPVESVKEPEPSEPSDYVEGSEMTVEKSEKFNTGLSFSGAPLLGMILVIALMVIIYWGYRRRR
74056	GC_00004822	ANME_2c_sp__UBA261_GCA_002506015_1	2016	0			192952.MM_1602	ko00000, ko00001, ko01000	192952.MM_1602	ko:K02230			192952.MM_1602	ko00860, ko01100, map00860, map01100			M00925	Pathway modules; Metabolism of cofactors and vitamins; Cofactor and vitamin metabolism	192952.MM_1602	6.6.1.2	192952.MM_1602	Methanomicrobia					192952.MM_1602	CobN/Magnesium Chelatase	M00925	Cobalamin biosynthesis, aerobic, uroporphyrinogen III => precorrin 2 => cobyrinate a,c-diamide			COG1429	Cobalamine/B12 biosynthesis	PF02514.16	CobN/Magnesium Chelatase	K02230	cobaltochelatase CobN [EC:6.6.1.2]	H	Coenzyme transport and metabolism	COG1429	Cobalamin biosynthesis protein CobN, Mg-chelatase (CobN) (PDB:4ZHJ)	MSNNSNRILAVLAITILALIIAGTTPVLADSGQHVDIAIVTGYTSYQIPMENVTTEINGNASLNITASYYLSELVLMGDIDLSEMDVIYINMISAPTALKIESTINDAIANGAVVLDDNTLLNESIPATHNPATVRAVPDTYWANAAYNETNLENLIFYLACEFCNRTDLIAGDPIELPTKAIYHPEMPGWFCEDLDEYLAWYGNRTDSGHIYDADRPTVGIAFYASYYPFKIEPVDILVEEFESRDFNVIPFYSTTKNARCDCYLKPDADREPLVDAIVSFTYFSLKFDPGEIGVPVINAVINNYMNRTEWEKSSRPLPTTKMMKIDYPELVGAIDPIVMAATETDPETGVQQTLSIDYQVNWLMNRTIAQINLREKEDADKKVAIIYYNHGGGKDNIGASYLDVAPSLCNLLGDMSAADYDVNMSLVPNKTALIETMLSQGINVGSWAPGVLNKMVETGKVELIPNATYEEWFMELPIERRDEVLERWGPVPGEIMVWENETGKYLVIPKIDLGDNVMLAPQPTRGWLQNNEALYHDKELAPHHQYLAFYLWLRKEYQADAIVHFGRHGTQEWLPGKQFGLSRYDWPSIMVGDMPVVYPYVMDGLGEGNQAKRRGSAVIVDHLVPPIIAAGLYGNYTELADEMLAYERQDANPTLKAAHRAAIINMTTELHLDEQLGIDLTPFAANLTANQIEFEEGFMEPLEHLLDDLRSTSMPYGLHILGTSPHGDKLTGMINSILGQSYADDVCAFNDSEDAPLTLLDLVINQSVPIYDAQIAVMGTNSTSVEVHLENALIYARNLAEGDNEVLAVLDALDGKFIPPNLGGDPVRTPDALPTGRNFYAFDQRKPPTEAAWELGKDMVNQTLEMHLAAHEGAYPKKMAYILWAGETTRHEGVMEAQILYLLGVEPVWSKGKVVGVSAIPSESMSRPRIDVLILVSGLYRDMFPDKIVLLDRAVRLAYEQNATADCPNYVTENTDALAAALIANDPSLNESDARNLALMRIFGCADGTYGPGLANAIGASNTWNDTDVLARLFIDRMGNAYGADVWGETATDLFTMNLADVEVTMHSRSSNLYGAIDNDDFFQYLGGLNLAVTYASGGNTPDSYITNLRATGGEKVETLGDFISGELYSRYFNPEWIEGMQGHDYAGAREFADFVENLWGWQVTCPELVPDHVWDQVFETYIN---NPALRAWIEQNNPHAYQSMTARMLEAVRKGYWDATDEVIESLVAEYLESVAENGATCCHHTCGNPLLDDYVTGIISAPGVVSSETASEYRETMDEVTGRASALSQPADTNTGSSSGG---DGTYPPGWFDDADKTEDTVQQTRSSTSVTNETAREGGVGVDVSQPAESIAKPEPAEPSDYVEGTEMEVERPSEFNTGLSFSGAPMIGLILVIGLAAVIYWGYRRRG
74057	GC_00004822	ANME_2c_sp__UBA261_GCA_002506015_1	1157	0			269797.Mbar_A2144	ko00000, ko00001, ko01000	269797.Mbar_A2144	ko:K02230			269797.Mbar_A2144	ko00860, ko01100, map00860, map01100					269797.Mbar_A2144	6.6.1.2	269797.Mbar_A2144	Methanomicrobia					269797.Mbar_A2144	PFAM CobN magnesium chelatase					COG1429	Cobalamine/B12 biosynthesis	PF02514.16	CobN/Magnesium Chelatase			H	Coenzyme transport and metabolism	COG1429	Cobalamin biosynthesis protein CobN, Mg-chelatase (CobN) (PDB:4ZHJ)	---------------------------------------------------------------------------------------------------------------------------------------------------------------------------------------------------------------------------------------------------------------------------------------------------------------------------------------------------------------------------------------------------------------------------------------------------------------------------------------------------------------------------------------------------------------------------------------------------------------------------------------------------------------------------------------------------------------------------------------------------------------------------------------------------------------------------------------------------------------------------------------------------------------------------------------------------------------------------------------------------------------------------------------------------------------------------------------------------------------------------------------------------------------------------------------------------------------MPDLVTDSMWQQAYDIYVTDIYDLGMSDFFDANNPYAYQSMTGRMLEMVRKGYWNPSDDVLETLVSEYVESIVENGVTCCHHTCGNPLLDEFVSGIMSMPGIVSDENAAKYREIMDAVTMVQDAAGQS------GNSGGGSSTGTYPPEWEDQEDQSE------YSSSSRTNETITEGGVGTDANQPE---GKASLSEPSDYVEGTEMEVETQEKFMTNVSFSGAPMIGLFMVILLAAVIYWGYRRRE
74058	GC_00004823	Methanolobus_profundi_GCF_900114835_1	2017	0																	1094980.Mpsy_0459	Methanomicrobia					1094980.Mpsy_0459	Uncharacterized protein conserved in archaea (DUF2117)							PF09890.9	Uncharacterized protein conserved in archaea (DUF2117)			S	Function unknown	COG4069	Uncharacterized conserved protein, DUF2117 domain	----MEIGVVVHGPDVIDSHMAKDILEILEGYGNITAIMAGTIGKTAVLDAHLENIIDIKKSLKPSLCIEEFFRTKDVVILLNHGKTTENGMLFANIVISRIVSRTVKPLILIERPGMPDGKVVPWNSDSVEFAQVLADRLELEMTGIPELVTPISVEDHGHRIIRNVYGVHPGEKIMINGIIVGFALSGDIQIISENGFITDIKGARVKEHGLEKLHSYGKRIPVDLRTCWVKSGPLRGNSFSVRDKQN--------KYKYINNLENNAPENK--DGIRVAIIDHEAEKTFELVEGADAAVTIGDDTTDIAGDILYRLRIPVIGITDGDLDGFSHMKHIYPGSTIIRVRPGTDDIVGKEIHQQIFNGENSAIFDSLETLRNKIFDMWNKNILYSTDY
74059	GC_00004823	Methanolobus_psychrophilus_GCF_000306725_1	429	0																	1094980.Mpsy_0459	Methanomicrobia					1094980.Mpsy_0459	Uncharacterized protein conserved in archaea (DUF2117)							PF09890.9	Uncharacterized protein conserved in archaea (DUF2117)			S	Function unknown	COG4069	Uncharacterized conserved protein, DUF2117 domain	MKSNMEIGIVIHGPDIIDSGMALKIIKTLEGFGSTSAIMAGTIGKTAVLDAHLEELIDIQASLRPSACIEEFFLTKDAVVLLNHGKTIENGRVFANLVVANLGDRHLKPLIHVERPSCKDGEVIPWNGAAITFASYLASSLGLRLSAVPDVIIPISIENNGHRIVRKVFGVHPGENILINGVVVAYALSEDVSITTENGFITEIAGARVKEHGLEKLHRYEQRETIDITRCWIKSGPLRGNNFSARLYTE---KAGVLKSGNVALPEVAGPP----DSIKAVIIDHEAERSFELAAGAQVAVTIGDDTTEIAGDILYRLGIPIIGITDGDSDGFAHRKHIFPGSFVLRLRPGYDDIVGKKIRAEIFGGNGNAYFTSLTELQNKITSLSKSCLNFTRNY
74060	GC_00004823	Methanolobus_tindarius_GCF_000504205_1	103	0																	1094980.Mpsy_0459	Methanomicrobia					1094980.Mpsy_0459	Uncharacterized protein conserved in archaea (DUF2117)							PF09890.9	Uncharacterized protein conserved in archaea (DUF2117)			S	Function unknown	COG4069	Uncharacterized conserved protein, DUF2117 domain	----MEIGIVVHGPDVVDSGMAAKLISRIKKLGDISVVMAGTIGKTAVLDAHLENIIDISKSLKPSRCIEEFFLTKDLVILLNHGKTTENGLLFANIVISRIKDRNVKPLIQIERPGLADGKVVPWNFKSTDEAERFSKMFGMELEDVPKLVTPISIEDHGHRIIRNVYGVHVGEKIMVNGIIVGFAESEYIRIISENGFIREIEGARIKEHGLEKLHGYNNRIPIDLRTCWVKSGPLRSGKFSVRRREKTPEKSHEASEKIVHFLPSTNKRNQRLRKIKAVIIDHEAERTFELIGDADIAVTIGDDTTDIAADILYRLRIPIIGITDGDIDGFSHMKHIYPGSVVIRLEPGNDDIIGKKIRETIFNGKPVAEFDSIILLKNNIFTLSNKLIIFRKDY
74061	GC_00004823	Methanomethylovorans_hollandica_GCF_000328665_1	938	0																	1094980.Mpsy_0459	Methanomicrobia					1094980.Mpsy_0459	Uncharacterized protein conserved in archaea (DUF2117)							PF09890.9	Uncharacterized protein conserved in archaea (DUF2117)			S	Function unknown	COG4069	Uncharacterized conserved protein, DUF2117 domain	----MEIGLVIHGPEAIDSGQARKIIKVLSAKGNVTAMIAGTMGKTAVIDAHMEKVIDISRSFKPSDCIEKCIDTKDVIYLLNHGKNLQTGIAFAGIVISRLNRKDDKPIVHIERPGSSDGAVIPWNDLALEYAKIIATELNLSIILASERDKKAVLDTEGNQVIRHLAGVQPGENILVNGLVVGYATSCEVSIVTENGYITHIIGGTLKKHGVEKLHNYEHLVPVDLKTAWVKSGRLRSGNFKAR----------TLRSCELGALVRNRREKGTEKGINAVIVDHAAEKVFDIAPGADVAVTIGDDTTILAADILYRLSIPIIGITDGDPDGVSHRTHIFPGSSILRLIPDSDDVIGRKIVSNVFMNKKSMNFKSFQELKDMVIHQAFDAIKYINEY
74062	GC_00004824	ANME_2a_sp__Agg_24021b2	255	0			313624.NSP_3620	ko00000, ko02048	313624.NSP_3620	ko:K06218											313624.NSP_3620	Nostocales					313624.NSP_3620	RelE toxin of RelE / RelB toxin-antitoxin system							PF05016.15	ParE toxin of type II toxin-antitoxin system, parDE			V	Defense mechanisms	COG2026	mRNA-degrading endonuclease RelE, toxin component of the RelBE toxin-antitoxin system (RelE) (PDB:1WMI)	MPNESSE--PVQVEFTPEFKRNLQALFKKYRHIRSDVQPVIDQLQAGEVMGDQVSGTHYTIFKVRIRNSDIQKGKRSGYRL-IYHVKTSKNIILVTIYSKLNQADISAEQIRRTLIGFDRYNA
74063	GC_00004824	ANME_2a_sp__Agg_24028b2	3024	0			1469607.KK073768_gene2807	ko00000, ko02048	1469607.KK073768_gene2807	ko:K06218											1469607.KK073768_gene2807	Nostocales					1469607.KK073768_gene2807	RelE toxin of RelE / RelB toxin-antitoxin system											V	Defense mechanisms	COG2026	mRNA-degrading endonuclease RelE, toxin component of the RelBE toxin-antitoxin system (RelE) (PDB:1WMI)	MPSESSEPVPVQVEFTPEFKRNLRALSKKYRHIRSDFQPVIDQLQAGEVMGDQVPGTHYTIFKVQCVGLGVANVDFKGW---------------VEL--------------------------
74064	GC_00004824	ANME_2c_sp__GOS_GCA_004211975_1	1271	0			99598.Cal7507_2411	ko00000, ko02048	99598.Cal7507_2411	ko:K06218											99598.Cal7507_2411	Nostocales					99598.Cal7507_2411	RelE toxin of RelE / RelB toxin-antitoxin system							PF05016.15	ParE toxin of type II toxin-antitoxin system, parDE			V	Defense mechanisms	COG2026	mRNA-degrading endonuclease RelE, toxin component of the RelBE toxin-antitoxin system (RelE) (PDB:1WMI)	MPSEPAE--PVQVEFTPEFKRNLRALARKYRHIRSDVQPVINQLQAGEVMGDQVPRTHYTIFKVRVRNSDIQKGKRSGYRL-IYHLLTPENIILVTIYSKLDQSDISAEQIRRVLTGGW----
74065	GC_00004824	ANME_3_sp__Jaco_11668_bin3	670	0			313624.NSP_3620	ko00000, ko02048	313624.NSP_3620	ko:K06218											313624.NSP_3620	Nostocales					313624.NSP_3620	RelE toxin of RelE / RelB toxin-antitoxin system											V	Defense mechanisms	COG2026	mRNA-degrading endonuclease RelE, toxin component of the RelBE toxin-antitoxin system (RelE) (PDB:1WMI)	MPSEPAE--PVQVEYTPEFKRNLRALAKKYRHVRSDVQPVINLLLAGEVVGDQVSGTRHTVFKVRVQNSDIQKGKRSGYRPGLSPQDTNKHHSCNDLFKVESDGYFSGENTAHSDRV------
74066	GC_00004825	ANME_2c_sp__E20	3289	0																																							MKAIKIMMIIL----LAVAACACIVPDEQE-------VPTS---TPTSAQTPIL--PQGIADAIPAENLPGTFKLIALVDENTPGSMNITEEAMSTIAGNLSVGEI-KAVQGVYDFEAKTHSVFVTVIECTDSMNAANAVENYKNNPDLKNPPSQTVSRFGKVTFNEHEATEVRRKPQ-GDGGIRYGYVWSNGNRVFIVEPGTDSRVESMELAQMTLS--------
74067	GC_00004825	ANME_2c_sp__GOS_GCA_004211975_1	2146	0																																							MKSILLILVLI----AAIAASACIIPDDPDAETPTPTTPTPALTTPTTTTTPET--PPSMADAIPVGELPESFTLRAVLDKNTE-TVDMIGDAALMVSGSLDVGEIVDAVQGIYVAEGAHTDTAITIIECTDSVNAANAAQNYKNQSKFERLHLGTISRFGTVNFNGHEATEVKTRPPVDDGDLRHGYFWSNGNFVVIVEPGTSDKSASMELARMTGY--------
74068	GC_00004825	ANME_2c_sp__UBA203_GCA_002503595_1	205	0																	269797.Mbar_A1759	Methanomicrobia																					MKAIKIIMIIL----LAVAVCACIVPEEPE-------IPTP---TPT--QTPAT--PQSIADAIPTENLPGTFELIAIIDENTPGSMNITEEALSTIAGNLSAGEI-KAVQGVYDFEGGAYTVFVTIIECTDSMNAANAVENYKNKPEFEKPPSQTVSRFGKVTFNEHEATEVRRKPQ-GDGGIRYSYVWSNGDIVVIVEPGTDDRLASMKLAAMTGY--------
74069	GC_00004825	ANME_2c_sp__UBA261_GCA_002506015_1	332	0																																							MKTTNMTLILVLAVTLAVAACGCIVPDAPD-------TPVPPVPTPTKTPVPTTSAPQSIADLLPSDDLPGTFELRAVIDENTPGSLNATEEALSMVSGNLSIGDI-HAAQGIYIFNDGLYDVHITIAECTDSVNAANAVENYKNQPAFEKNPSKTVSRFGSVEFNGHEATEVRMKPQ-GDG-VRYGYVWSSGNYVYILGPGTDDRQASLQLAQMIGDGGAIISEA
74070	GC_00004826	ANME_3_sp__S4_bin26_refined	786	0																																							MKTNIKFGIGALLAAMLLLSMVFVPAVSAQVNKNSE------------------------------------------------SDTGKQITLCLDKTGGIL------------------------------------------------------------------------------------------------------------------------------------------------------------------------------------IDQSDNK-KAYSHLTG---------------------------------------------TIDENNVSSSN--------
74071	GC_00004826	Methanococcoides_burtonii_GCF_000013725_1	1855	0																																							----MKFGLSVLLVAMLLVSMAFVPAVSAQSNKNVE-------------------------------------------------------------------------------------------------------------------------------------------------------------------------------------------------------------------------------------------------------------IKLFISLSG---------------------------------------------NI-----------------
74072	GC_00004826	Methanococcoides_vulcani_GCF_900111645_1	1366	0																	593750.Metfor_1211	Archaea																					MKTNMKFGIGVILAAMLLVSMAFVPAVSATPEENMSKLPALQFNDSSEKKIINAELSTMKGDNLHSIPIGSIIHHSADGITTVFTSDGKQYLSAVDAKAKMIATPSGLKPATRIHQVPSGSDIRTNENITNIYYNGTCIMSIVNEDYADNLEKIDEVPDFKGWLKSTVDKDVAGVRRFVAYWNVPTTPPHPNNDAVDFLFNAIKPNGESGIMQPVLEWNQLQSGRWTGAAWYGINDVYYHSARINVDQGDKIEGLLSWDNTYSRWLIAFEDVTAGHQVYFHTNDFDNTHLDVYTALEGSHVVDNGDVPGDTLFYDMEFKDLNLNTFNVIWGEVNYAGIPVGITNLDANIISSSKVELLTAND
74073	GC_00004826	Methanohalophilus_euhalobius_GCF_900215215_1	1971	0																	593750.Metfor_1211	Archaea																					---MNKNKLGTLFVAMLILGVAFTPAVCAAEENDFQR-SLLKFNDSGKKKVITSEFSINSHNGLHNIQNGSIVHYSSDGRTTVFDSEGKQSFFAIAEETGNISTPSGMKAATHVFEVPSGSEISTKENITNVYQNGVKILTVINDDN----KKTETIPAYTGWLEYSVDRNVDDLSMFRADWIVPSEPSNPDDDAINFLFNAIVPYGESGIIQPVLEWNQAGSDRWTGASWTGANGVYFHSNRINVDAGDTIEGLMLWDDYHNRWYIGFEDVTDNNFVYIYSTDADDTNLDVFTTLETYNVDDNADLPSDTTFYNMLFKDENDNTITVYWDEKYGSGIPSAINGLDVVIYSSSQVKLRT---
74074	GC_00004827	ANME_2c_sp__E20	1725	0			192952.MM_2825	ko00000, ko00001, ko00002, ko01000	192952.MM_2825	ko:K07130	192952.MM_2825	M00038	192952.MM_2825	ko00380, ko00630, ko01100, map00380, map00630, map01100			M00038|M00912	Pathway modules; Amino acid metabolism; Aromatic amino acid metabolism|Pathway modules; Metabolism of cofactors and vitamins; Cofactor and vitamin metabolism	192952.MM_2825	3.5.1.9	192952.MM_2825	Archaea					192952.MM_2825	cyclase family	M00038|M00912	Tryptophan metabolism, tryptophan => kynurenine => 2-aminomuconate|NAD biosynthesis, tryptophan => quinolinate => NAD					PF04199.13	Putative cyclase	K07130	arylformamidase [EC:3.5.1.9]	E	Amino acid transport and metabolism	COG1878	Kynurenine formamidase (PDB:1R61)	MKELHREMIIDITRTLGLDTVSFPDDADFSASYTRASGYALSSLVMSSHSGTHIDAPLHFFEGRESLDEVPVERFFLDADVIEIESPTAVTISELDSYPFKP--GQAVLFKTRNSDLPRERFHENFVYIESGAARWLIDRGVSLVGFDYISVERYDDMDFPVHIILLGAGALILEDIDLRSVEPGRYHLTCLPIKTVHADGAPCRAVLRRLL
74075	GC_00004827	ANME_2c_sp__GOS_GCA_004211975_1	2461	0			1232410.KI421422_gene2088	ko00000, ko00001, ko00002, ko01000	1232410.KI421422_gene2088	ko:K07130	1232410.KI421422_gene2088	M00038	1232410.KI421422_gene2088	ko00380, ko00630, ko01100, map00380, map00630, map01100			M00038|M00912	Pathway modules; Amino acid metabolism; Aromatic amino acid metabolism|Pathway modules; Metabolism of cofactors and vitamins; Cofactor and vitamin metabolism	1232410.KI421422_gene2088	3.5.1.9	1232410.KI421422_gene2088	Desulfuromonadales					1232410.KI421422_gene2088	Putative cyclase	M00038|M00912	Tryptophan metabolism, tryptophan => kynurenine => 2-aminomuconate|NAD biosynthesis, tryptophan => quinolinate => NAD					PF04199.13	Putative cyclase	K07130	arylformamidase [EC:3.5.1.9]	E	Amino acid transport and metabolism	COG1878	Kynurenine formamidase (PDB:1R61)	-MMIGMADIIDITRTIGQDTVVFPGDTTPSVSQAHCDDYTISELALGSHSGTHIDAPLHFFDGRKSLDMIPVKRFFLDADVIAIKSQVAVTVEELSGCKIDP--GQAILLKTRNSDLPRDRFYEDFVHIKPDAAELLVNKGVSMVGIDYLSPDRYGDTDFPVHRTLLGAGVLILEDIDLRAVAPGRYRLACLPIKTRHADGAPCRAVLGRRS
74076	GC_00004827	ANME_2c_sp__UBA203_GCA_002503595_1	1875	0			552811.Dehly_0859	ko00000, ko00001, ko00002, ko01000	552811.Dehly_0859	ko:K07130	552811.Dehly_0859	M00038	552811.Dehly_0859	ko00380, ko00630, ko01100, map00380, map00630, map01100			M00038|M00912	Pathway modules; Amino acid metabolism; Aromatic amino acid metabolism|Pathway modules; Metabolism of cofactors and vitamins; Cofactor and vitamin metabolism	552811.Dehly_0859	3.5.1.9	552811.Dehly_0859	Dehalococcoidia					552811.Dehly_0859	Putative cyclase	M00038|M00912	Tryptophan metabolism, tryptophan => kynurenine => 2-aminomuconate|NAD biosynthesis, tryptophan => quinolinate => NAD					PF04199.13	Putative cyclase	K07130	arylformamidase [EC:3.5.1.9]	E	Amino acid transport and metabolism	COG1878	Kynurenine formamidase (PDB:1R61)	MKELHREMIIDITRTLGLDTVSFPDDVDFLMSRTRASGYALSRLVMSSHSGTHIDAPLHFFEGRESLDEVPVERFFLDADVIEIESPAAVTVSELDGYPVEP--GQAVLFKTRNSDLSRERFHESFVYIESDAARWLVDRGVSLVGIDYVSVERYDDLDFPVHRTLLGAGALILEDVDLRSAPPGRYSLTCLPIKTVHADGAPCRAVLRRVP
74077	GC_00004827	ANME_2c_sp__UBA261_GCA_002506015_1	1740	0			661478.OP10G_3001	ko00000, ko00001, ko00002, ko01000, ko04147	661478.OP10G_3001	ko:K00036, ko:K07130	661478.OP10G_3001	M00004, M00006, M00008, M00038	661478.OP10G_3001	ko00030, ko00380, ko00480, ko00630, ko01100, ko01110, ko01120, ko01130, ko01200, ko05230, map00030, map00380, map00480, map00630, map01100, map01110, map01120, map01130, map01200, map05230			M00038|M00912	Pathway modules; Amino acid metabolism; Aromatic amino acid metabolism|Pathway modules; Metabolism of cofactors and vitamins; Cofactor and vitamin metabolism	661478.OP10G_3001	1.1.1.363, 1.1.1.49, 3.5.1.9	661478.OP10G_3001	Bacteria					661478.OP10G_3001	arylformamidase activity	M00038|M00912	Tryptophan metabolism, tryptophan => kynurenine => 2-aminomuconate|NAD biosynthesis, tryptophan => quinolinate => NAD					PF04199.13	Putative cyclase	K07130	arylformamidase [EC:3.5.1.9]	E	Amino acid transport and metabolism	COG1878	Kynurenine formamidase (PDB:1R61)	--------MIDITRTLGLDTVNFPGDTDFLASPAFSDGCTLSELVMSSHSGTHIDAPLHFFGMRESIDEVPVERFILDCDVVAIESHVAVTMAELDDYPIEPGKGQAILFKTRNSDLSRERFYEDFVYIEAEVAQWLLKMGVSLVGIDYLSVERYGDADFPVHRTLLGAGALILEDIDLRAVEPGRYQLVCLPIKVHRADGAPCRAILWRLP
74078	GC_00004828	ANME_2a_sp__Agg_24021b2	1268	0																	387631.Asulf_00018	Archaeoglobi																					MDCIHESCGSIDKVWLPFVVDGRMNGLKTHPYCIHCGAVKNISTDKPQKTAYYINSLSRIDKQVFKLTKVQIRLIVKELESIKNFEDVYSMTCETKNEIFINIVENYCNVSERYIASILEN
74079	GC_00004828	ANME_2a_sp__Agg_24028b2	746	0																	387631.Asulf_00018	Archaeoglobi																					MDCIHESCGSIDKVWLPFVIDERINGLKPHPYCIHCGAVKNISTDKPKKAAYYINSLSKIDRQIFKLTKVQIRLIVKELESIKNFEDVYSMTRDSQNEIFIRIVKNYCNVSERYIASILEN
74080	GC_00004828	ANME_3_sp__HMMV2	76	0																	387631.Asulf_00018	Archaeoglobi																					MDCLHESCSSIDKVWLPHEGHVGIKGLKSHVYCINCGAIKTISTDRPKKASYYINSLSKVDKRIIKLTKVQVRLIVKELERIKDFEDAYSMTRYTQEKTFIMIVKNYCNVSEGYIASILKN
74081	GC_00004828	ANME_3_sp__S7_bin36_refined	386	0																	387631.Asulf_00018	Archaeoglobi																					MDCIHESCASIDKVWLPFVVDGRMNGLKTHPYCIHCGAVKNISTDKPPKTAYYINSLSRIDKQVFKLTKVQMRLIVKELESIKDFEDVYLMTRYAQEQIFVKVVKNYCDISDGNIASILRN
74082	GC_00004829	ANME_2a_sp__Agg_24021b2	2909	0																																							--MKLVDFIEALEEAASKYMVPLRILVKTDNAVKARVEISENIFVQFYFHQITGTTNYVLVGWERRLYGRDCVGGKWHRHPFEKQNAHETAGEAGKAVTPEEFLDDVFEILLREGLL
74083	GC_00004829	ANME_2c_sp__GOS_GCA_004211975_1	1523	0																																							MYMNLDEIIECVESASAEYSLKVDILARTKNAVKIRLKISQIIFVQFYHHQKSNTYNYVLVGWNRRLYGRDSVGNKWHRHPYHNPQEHDISREGVSKVTPSEFLEEVLEILKEEKLI
74084	GC_00004829	ANME_3_sp__HMMV	90	0																																							--MNLNGFIEALELAASKYMITPRIMVKTDNAIKARVEISDNIYVQFYHHQITGTSNFVLVGWNRRLYGRDSVGGKWHRHPFEDTQEHDTTGDGANEVGPEVFLDEVFDILLREELI
74085	GC_00004829	ANME_3_sp__Jaco_10926_bin1	760	0																																							-------------------------MVKTDNAIKARVEISDDIYVQFYHHQITGTSNFVLVGWNRRLYGRDSVGGNWHRHPFEDPQEHDTTGDGANEVGPEMFLDEVFDILLREELI
74086	GC_00004830	ANME_2a_sp__Agg_19359	2136	0			865861.AZSU01000003_gene1736	ko00000, ko01000	865861.AZSU01000003_gene1736	ko:K22278									865861.AZSU01000003_gene1736	3.5.1.104	865861.AZSU01000003_gene1736	Clostridiaceae	865861.AZSU01000003_gene1736	ylxY	865861.AZSU01000003_gene1736	GO:0005575, GO:0016020	865861.AZSU01000003_gene1736	ylxY :: Polysaccharide deacetylase							PF01522.21	Polysaccharide deacetylase			G|M	Carbohydrate transport and metabolism|Cell wall/membrane/envelope biogenesis	COG0726	Peptidoglycan/xylan/chitin deacetylase, PgdA/NodB/CDA1 family (CDA1) (PDB:1NY1)	MTELKSIITVLLITLVFTGINTVITCSAEEETICEIDNSSNYKQSTHNVLINFQVDAEYTGEHLLKVLDEFERRGYTTTVYVTGTFAQNNGSTVQMIYGNGHEIALHGWVTAEKLETMDYNAQKEKLISAKNLVEENSQIVVSFRPQYYSQNEDTFTILDSLNISHNSGFISGLKYIPGYKNESKPYIVPNHSFYAVPVSMYETSDETIYLCDLSASNKYKINATEWYSVLKNKFDECEEKKEPMVMVLHPWITGNETTGYWQAFNQFLNYTENKNISVVSTKELVDYYGEMQTP--IIQTETPVTPAFEAISAMSCIYFIVYIMRKRKQNE
74087	GC_00004830	ANME_2b_sp__CONS3730E01UFb2	2542	0																	416591.Tlet_1170	Bacteria					416591.Tlet_1170	polysaccharide deacetylase							PF01522.21	Polysaccharide deacetylase			G|M	Carbohydrate transport and metabolism|Cell wall/membrane/envelope biogenesis	COG0726	Peptidoglycan/xylan/chitin deacetylase, PgdA/NodB/CDA1 family (CDA1) (PDB:1NY1)	MKKFNWLIPILLFSLIISN-NIVFTCSAEEHLNNEIDNSSNNKHFTKNVLINLQVDAELTGEHLFKVLDELEKRGYTTTVYVTGTYANDNGSAIQQIYENGHEIAFHGWATGEQLDTMNYTVQKEKLINAKKSVEENSQPIIGFRPQYFSQNEETYKILDSINISYNCGFISGLKYIPGHQNDTKPYKITNHSIYAVPISSYKTLNQTIYLCDISASNKYKLNGTEWYTILKNKFDDCEEKDEPMVVVLNPWITGNETIGYWQAFTGFLNYTDNKNISVVSTKELVDYYNGTPIPTQIIQDETPGTPAFEAILAISCIYFIACVMRKRKEN-
74088	GC_00004830	ANME_2b_sp__HR1_GCF_002926195_1	969	0																																							-----------------------------------------------------------------------------------------------------------------------------------------------------------------------------------------PYKITNYSIYAVPISSYKTLNQTIYVCDISASNKYKLNGTEWYTILKNKFDDCEEKDEPMVVVLNPWITGNETIGYWQAFTGFLNYTDNKNISVVSTKELVDYYNETPIPTQIIQDETPGTPAFEAILAISCIYFIACVMRKRKEN-
74089	GC_00004830	ANME_2c_sp__GOS_GCA_004211975_1	1462	0																	1463857.JOFZ01000002_gene5042	Actinobacteria					1463857.JOFZ01000002_gene5042	polysaccharide deacetylase							PF01522.21	Polysaccharide deacetylase			G|M	Carbohydrate transport and metabolism|Cell wall/membrane/envelope biogenesis	COG0726	Peptidoglycan/xylan/chitin deacetylase, PgdA/NodB/CDA1 family (CDA1) (PDB:1NY1)	MIKLNSVIAILLIALVFTGISAVSTCSAEEIIKNEIYNYSNNEHFTQNVLINLQVDAEYTGEHLFKVLEEFERRGYTTTIYVTGTFVNNNGSTIQQIYENGHEIAFHGWITQEQLETMDYTTQKERLNSAKNLVEANSGHVVGFRPQYFSQNGETYVILDSLNISYNCGFISDLKYISGHENDTKPYLVTDHNFYAVPVSSYRTLEKTIYLCDASASKKYKLNGTEWYSILKSEFDECTENEDPMIVVLHPWITGNETTGYWQAFTQFLNYTEDKNTSIVTTKELVDYYIGKPIP--TIQHETPESPAFEAIYAIICILFYIYIVRKGK---
74090	GC_00004831	ANME_2c_sp__E20	3269	0			1121918.ARWE01000001_gene102	ko00000, ko01000	1121918.ARWE01000001_gene102	ko:K04069									1121918.ARWE01000001_gene102	1.97.1.4	1121918.ARWE01000001_gene102	Deltaproteobacteria					1121918.ARWE01000001_gene102	PFAM Radical SAM domain protein							PF04055.21	Radical SAM superfamily	K04069	pyruvate formate lyase activating enzyme [EC:1.97.1.4]	O	Posttranslational modification, protein turnover, chaperones	COG1180	Pyruvate-formate lyase-activating enzyme (PflA) (PDB:3CAN)	----MFYEKLADDKVKCHLCNHFCTIAPGKRGICAVRENRGGTLYSLVYGRIIASGVDPIEKKPLFNLLPGTESFSIATAGCNFKCRWCQNWNISQISMTAKEIPGHDMTPEDVVWSATQHDCKTIAYTYTEPTVFTEFALDVMKLAHRSGIKNVFVSNGYTSEEALSELSQYLDAANIDLKAFRDETYRKMCGARLEPVLDTIRRYKELGLWLEVTTLVVPTVNDSEEELREIAGFIAGVGVAIPWHISQFYPQHRFLDAPPTPVEVLHRAREIGIEEGLRYVYEGNIPGMGNENTYCYRCKELLIKRFGFNIIENRIEDGKCFNCGAKIDGVF
74091	GC_00004831	ANME_2c_sp__GOS_GCA_004211975_1	267	0			1121918.ARWE01000001_gene102	ko00000, ko01000	1121918.ARWE01000001_gene102	ko:K04069									1121918.ARWE01000001_gene102	1.97.1.4	1121918.ARWE01000001_gene102	Deltaproteobacteria					1121918.ARWE01000001_gene102	PFAM Radical SAM domain protein							PF04055.21	Radical SAM superfamily	K04069	pyruvate formate lyase activating enzyme [EC:1.97.1.4]	O	Posttranslational modification, protein turnover, chaperones	COG1180	Pyruvate-formate lyase-activating enzyme (PflA) (PDB:3CAN)	MKEAMFYEKLADNRVKCHLCNHSCVIGENKRGICAVRENREGVLHSLVYGKLIASGVDPIEKKPLFNFLPGTRSFSIATAGCNLRCLWCQNWHISQLN-SEQMIPGENTTPEAVVDMATKYGCKTIAYTYTEPTIFIEFALDVMKLAHRAGIKNVFVTNGYMSGEVLREIAPYLDAGNVDLKAFSDETYRKMCGAKLAPVLDTIRLYKELGIWLEVTTLVVSTVNDTEEELREIARFIADVGVEIPWHISRFHPQYMFPDAPPTKIEILHRAREIGIEEGLRYVYEGNIPGTGNENTYCYRCNELLIKRSGFDIIENHIKNGKCCNCGAEIDGLL
74092	GC_00004831	ANME_2c_sp__UBA203_GCA_002503595_1	890	0			247490.KSU1_C1332	ko00000, ko01000	247490.KSU1_C1332	ko:K04069									247490.KSU1_C1332	1.97.1.4	247490.KSU1_C1332	Planctomycetes					247490.KSU1_C1332	Radical SAM superfamily							PF04055.21	Radical SAM superfamily	K04069	pyruvate formate lyase activating enzyme [EC:1.97.1.4]	O	Posttranslational modification, protein turnover, chaperones	COG1180	Pyruvate-formate lyase-activating enzyme (PflA) (PDB:3CAN)	----MFYEKLADNKVKCHLCNHFCTIAEGKRGICSVRENRKGTLYSLVYGRVIASGIDPIEKKPLFNFLPGTESFSIATAGCNFKCRWCQNWNISQISRTTKEIPGHDITPEDVVWSATQHDCKTIAYTYTEPTIFAEFALDVMKLAHRSGIKNVFVSNGYTSEEALSEISQYLDAGNIDLKAFRDETYRKMCGARLDPVLDTIRRYKELGIWLEVTTLVVPTVNDSEEELREIAGFIADVDVAIPWHISQFYPQYRLLDTPSTPVEVLHRAREIGIEEGLRYVYEGNIPGMGNENTYCYQCKELLIKRFGFSIIENRIEDGKCFNCGAEIDGVF
74093	GC_00004831	ANME_2c_sp__UBA261_GCA_002506015_1	1038	0			1121918.ARWE01000001_gene102	ko00000, ko01000	1121918.ARWE01000001_gene102	ko:K04069									1121918.ARWE01000001_gene102	1.97.1.4	1121918.ARWE01000001_gene102	Deltaproteobacteria					1121918.ARWE01000001_gene102	PFAM Radical SAM domain protein							PF04055.21	Radical SAM superfamily	K04069	pyruvate formate lyase activating enzyme [EC:1.97.1.4]	O	Posttranslational modification, protein turnover, chaperones	COG1180	Pyruvate-formate lyase-activating enzyme (PflA) (PDB:3CAN)	MKEASFYEKLADNKVRCNLCNHFCTIAENKRGICGVRENREGVLYSISYGRIVATGVDPIEKKPLFNFLPGTESFSVATAGCNMRCRWCQNWQISQLK--TRDVPGHDATPAEVVGMAIQRGCKTMAYTYTEPTVFLEFALDMMKIAHRSGIKNIFVTNGYTSEEALRAVAPYLDAANIDLKAFKDETYRKLCGATLEPVLNTIRLYRELGIWAEVTTLVVPGVNDSKEELKEIAGFIADVGIWIPWHISQFYPQYRFLDAPPTPVDVLHRARKIGIDEGLRYVYEGNIPGKGNENTYCYQCKELLIKRFGFSIVENRIKDGKCPNCGAEIDGVF
74094	GC_00004832	ANME_2c_sp__E20	1798	0			426368.MmarC7_1658	ko00000, ko00002, ko02000	426368.MmarC7_1658	ko:K02004	426368.MmarC7_1658	M00258									426368.MmarC7_1658	Methanococci			426368.MmarC7_1658	GO:0005575, GO:0005623, GO:0005886, GO:0016020, GO:0044464, GO:0071944	426368.MmarC7_1658	MacB-like periplasmic core domain			426368.MmarC7_1658	3.A.1			PF12704.7	MacB-like periplasmic core domain	K02004	putative ABC transport system permease protein	V	Defense mechanisms	COG0577	ABC-type antimicrobial peptide transport system, permease component (SalY)	MKFSDYFRFCYKGLVQRKTRSYLTIVGIVIGIMAIVGLISIGVGMQVYMDEQIGKMGINKIIIMPVPPGGALGGPSSASTYFTDRDVRAVENVRGVDANCYMVYRTSLITYKDIDATASVVGMVPSIAEDAYFDVQGYELESGRDLEDKDTHKITIGYWIAYKTFKVGDTYKEVKIGDKIEIKEQGFKVIGIMEEIGNRDDDMTIIMSIDDAERLFDVSNEYDFFFAKIKEGADPEDVADRIRDRLEDERDEEDFTVMTAAQLSETVGGILSAVSAVLIGIGAISLLVGGVGIMNTMYTSVVERTREIGVYKALGAENNTILMLFLVESGLIGVIGGLIGIVLGFGMALMVEIIGKEMGVGLLHAWISWELTAFALLFSFSIGVLAGFLPSRSASQMDPVDALRHE
74095	GC_00004832	ANME_2c_sp__GOS_GCA_004211975_1	133	0			267377.MMP0634	ko00000, ko00002, ko02000	267377.MMP0634	ko:K02004	267377.MMP0634	M00258									267377.MMP0634	Methanococci			267377.MMP0634	GO:0005575, GO:0005623, GO:0005886, GO:0016020, GO:0044464, GO:0071944	267377.MMP0634	MacB-like periplasmic core domain			267377.MMP0634	3.A.1			PF12704.7	MacB-like periplasmic core domain	K02004	putative ABC transport system permease protein	V	Defense mechanisms	COG0577	ABC-type antimicrobial peptide transport system, permease component (SalY)	MKLLDYFRFCIRGIVQRKTRSWLTIIGIVIGIMAIVGLISIGVGMQVYMNDQIGKMGVNKIIIMPMPPGGGF-GPAAASTYFTDRDAKAVEKVRGVDANCYMVYRTSIVTYKNIDAVAPVVGMVPSIAEDAYFDVQGYELGSGRDLEDKDTHKITIGYWTAYKTFEVGDSYKEVKIGDKIEIKEQGFKVIGIMKEIGNRDDDTTITMSLDDAEQLFDVSNEYDFFFVKMKEGADPENVAERIRDRLEKLRDEEDFTVMTAAQLSETVGGILSAVSAVLIGIGAISLLVGGVGIMNTMYTSVTERTREIGIYKALGAENNTILGLFLVESGLIGVFGGLIGIVLGFGMAILVEMVGKEMGVGLLHAWISWELTIFALLFSFGIGVLAGFLPARSAAKMNPVDALRHE
74096	GC_00004832	ANME_2c_sp__UBA203_GCA_002503595_1	1658	0			426368.MmarC7_1658	ko00000, ko00002, ko02000	426368.MmarC7_1658	ko:K02004	426368.MmarC7_1658	M00258									426368.MmarC7_1658	Methanococci			426368.MmarC7_1658	GO:0005575, GO:0005623, GO:0005886, GO:0016020, GO:0044464, GO:0071944	426368.MmarC7_1658	MacB-like periplasmic core domain			426368.MmarC7_1658	3.A.1			PF12704.7	MacB-like periplasmic core domain	K02004	putative ABC transport system permease protein	V	Defense mechanisms	COG0577	ABC-type antimicrobial peptide transport system, permease component (SalY)	MKFSDYFRFCYKGLVQRKTRSYLTIVGIVVGIMAIVGLISIGVGMQVYMDEQIGKMGVNKIIIMPVPPGGTLAGPTSASTYFTDRDVRTVEKVRGVDANCYMVYRTSLITYKDIDATASVVGMVPSIAEDAYFDVQGYEVESGRELEDKDTHKITIGYWIAYKTFKVGDTYKEVKIGDKIEIKDRGFKVVGIMEEIGNRDDDMTISMSLDDAEDLFDVSNEYDFFFVKIKEGADPEDVAERIRDRLEDEHDEEDFTVMTAAQLSETVGGILSAVSAVLIGIGAISLIVGGVGIMNTMYTSVVERTREIGIYKALGAENNTILMLFLVESGLIGLIGGLIGIVLGFGMALMVEMIGREMGVGLLHAWISWELATFALLFSFSIGVLAGFLPSRSASQMNPVDALRHE
74097	GC_00004832	ANME_2c_sp__UBA261_GCA_002506015_1	2066	0			426368.MmarC7_1658	ko00000, ko00002, ko02000	426368.MmarC7_1658	ko:K02004	426368.MmarC7_1658	M00258									426368.MmarC7_1658	Methanococci			426368.MmarC7_1658	GO:0005575, GO:0005623, GO:0005886, GO:0016020, GO:0044464, GO:0071944	426368.MmarC7_1658	MacB-like periplasmic core domain			426368.MmarC7_1658	3.A.1			PF12704.7	MacB-like periplasmic core domain	K02004	putative ABC transport system permease protein	V	Defense mechanisms	COG0577	ABC-type antimicrobial peptide transport system, permease component (SalY)	MKLSDYFRFCFKGIVQRKTRSYLTIIGIVIGIMAIVGLISIGVGMQVYMDEQFGKMGANKIIMMPVPP-GAF-GPTAASTYFTDRDVRAVEGVRGVDFNCYMIYRTSVMSYKNIDSVASITGMVPSIGKDAFFDAQGYEVDSGRFIEDKDTHKITIGYWVAHKAFKVRDTYKEVEIGDKIEIKEQGFKVVGIIEEIGNRDDDMSIYMSLDDTERLFDVSDEYDFFFVKVKEGADSEDVAERIRDKMEKLHDEEDFSVMTAAQMGDMVGSILSAVSAVLIGIGAISLLVGGVGIMNTMYTSVTERTREIGIYKALGAENNTILMMFLVESGLIGVFGGVIGAVLGFVMALGVEMIGKEMGVGLLHAWISWELAAFALLFSCGIGVLAGLLPARSAAKMHPVDALRHE
74098	GC_00004833	ANME_2a_sp__Agg_19359	3101	0																	485916.Dtox_1919	Peptococcaceae					485916.Dtox_1919	NADH flavin oxidoreductase NADH oxidase							PF00724.20	NADH:flavin oxidoreductase / NADH oxidase family			C	Energy production and conversion	COG1902	2,4-dienoyl-CoA reductase or related NADH-dependent reductase, Old Yellow Enzyme (OYE) family (FadH) (PDB:1BWK)	MMNLNKVIEPIEISNIVIPNRIVFPAFQTNFATPDGFVTERLTRMYEKISNGGSGLIITGCMAVSDDGVSNTNCLRINKDEHIEPLRELFSIIKQNGAVPAAQLFHAGRQTLSVMTGHPIVAPSPIPCPVMNETPEELDEAGIKRIQDDFVNAAIRAKKAGAELIELHGAFGYLIGGFLSPYSNKRTDKYGKDKTLFFTEIIENVKRNVGNTPISCRISADEFVEGGLTLNETREIAPKLVKAGADVISVAAGTYASMNHMAPSEDMGEGVHVNLAEGIRSVVDVPVICVGNIRTLEYANRIIAENKADLVAIGRPQLAEADFFNKSINKQQISECNYCGTCLYFTIGADSIACPQNPEL
74099	GC_00004833	ANME_2a_sp__Agg_24021b2	2617	0																	485916.Dtox_1919	Peptococcaceae					485916.Dtox_1919	NADH flavin oxidoreductase NADH oxidase							PF00724.20	NADH:flavin oxidoreductase / NADH oxidase family			C	Energy production and conversion	COG1902	2,4-dienoyl-CoA reductase or related NADH-dependent reductase, Old Yellow Enzyme (OYE) family (FadH) (PDB:1BWK)	-MNLNKVIEQIKISNIVIPNRIVFPAFQTNFATPDGFVTERLTRMYEKISKGGSGLIITGCMAVSDDGVSNTNCLRINKDEHIESFSELFSIIKQNGAVPAAQLFHAGRQTLSVMTGHPIVAPSPIPCPVMNETPEELDEAGIKRIQDDFVNAAVRAKKAGAELIELHGAFGYLIGGFLSPYSNKRTDKYGKDKTLFFTEIIEKIKRTVGSTPVSCRISADEFVVGGLTLSEVREIAPKLVKAGADVISVAAGTYASMNHMAPSEDMGEGVHVNLAEGIRSVVDVPVICVGNIRTLEYANRIIAENKADLVAIGRPQLADPDFFNKSINKQQISECNYCGTCLYFTIGADSMACPRNPEL
74100	GC_00004833	ANME_2a_sp__Agg_24028b2	2827	0																	485916.Dtox_1919	Peptococcaceae					485916.Dtox_1919	NADH flavin oxidoreductase NADH oxidase							PF00724.20	NADH:flavin oxidoreductase / NADH oxidase family			C	Energy production and conversion	COG1902	2,4-dienoyl-CoA reductase or related NADH-dependent reductase, Old Yellow Enzyme (OYE) family (FadH) (PDB:1BWK)	---------------------------------------------------------ITGCMAVSDDGVSNTNCLRINKDEHIESFSELFSIIKQNGAVPAAQLFHAGRQTLSVMTGHPILAPSPIPCPVMNETPKELDEAGIKRIQDDFVNAAVRAKKAGAELIELHGAFGYLIGGFLSPYSNKRTDKYGKDKTLFFTEIIEKIKRTVGSTPVSCRISADEFVVGGLTLSEVKEIAPKLVKAGADVISVAAGTFASMNHMAPSEDMGEGVHVNLAEGIRSVVDVPVICVGNIRTLEYANRIIAENKADLVAIGRPQLADPDFFNKSINKQQISECNYCGTCLYFTIGADSMACPRNPEL
74101	GC_00004833	ANME_2a_sp__Agg_24170b2	952	0																	485916.Dtox_1919	Peptococcaceae					485916.Dtox_1919	NADH flavin oxidoreductase NADH oxidase							PF00724.20	NADH:flavin oxidoreductase / NADH oxidase family			C	Energy production and conversion	COG1902	2,4-dienoyl-CoA reductase or related NADH-dependent reductase, Old Yellow Enzyme (OYE) family (FadH) (PDB:1BWK)	---------------------------------------------------------------VSDDGVSNTNCLRINKDEHIESFSELFSIIKQNGAVPAAQLFHAGRQTLSVMTGHPIVAPSPIPCPVMNETPEELDEAGIKRIQDDFVNAAVRAKKAGAELIELHGAFGYLIGGFLSPYSNKRTDKYGKDKTLFFTEIIEKIKRTVGSTPVSCRISADEFVVGGLTLSEVKEIAPKLVKAGADVISVAAGTFASMNHMAPSEDMGEGVHVNLAEGIRSVVDVPVICVGNIRTLEYANRIIAENKADLVAIGRPQLADPDFFNKSINKQQISECNYCGTCLYFTIGADSMACPRNPEL
74102	GC_00004834	Methanohalobium_evestigatum_GCF_000196655_1	1304	0																	224325.AF_1544	Euryarchaeota					224325.AF_1544	DNA-binding transcription factor activity							PF01022.20	Bacterial regulatory protein, arsR family			K	Transcription	COG0640	DNA-binding transcriptional regulator, ArsR family (ArsR) (PDB:3F6V)	--MGD-----------------------------------------------------------------------------------------------------------------EDLKWKKEEWLKKVKSEGKMK-DPTEDHKFGLKALQNPTRRNILKSML-NGSMNYSDLKEKFGLDDVQAKLHLNFLEEALYIEKEENNNDYLYYLTPRGEAYLENADYS----
74103	GC_00004834	Methanolobus_profundi_GCF_900114835_1	2154	0																	1094980.Mpsy_1327	Methanomicrobia					1094980.Mpsy_1327	DNA-binding transcription factor activity							PF14947.6	Winged helix-turn-helix			K	Transcription	COG0640	DNA-binding transcriptional regulator, ArsR family (ArsR) (PDB:3F6V)	--MSDDDQIKRRQEWYEKAKKEGKLNRDPKEDHDAKLKTLQNPVRRNIIKSLNEKKMTFDELKAEFDLDNMPLKLHLGMLEDTLYIEKEDENTYVITPRGEEYLESIETKPASKDEKLDDLKKRRDEWYEKAKKEGKLKRNPTEDHRAGLKAMQNPVRRHMLEAFG-EGKMNYDEVKEKFELNDVQTKLNLDMLEDTLYIEKE---GERTYVITPRGEAFLANVDEHHL--
74104	GC_00004834	Methanolobus_psychrophilus_GCF_000306725_1	1247	0																	1094980.Mpsy_1327	Methanomicrobia					1094980.Mpsy_1327	DNA-binding transcription factor activity											K	Transcription	COG0640	DNA-binding transcriptional regulator, ArsR family (ArsR) (PDB:3F6V)	--MVD-----------------------------------------------------------------------------------------------------------------EELMKRRQEWYEKAKKEGKLKANPTEDHKAGLKALQNPMRRNIMKKLGEEGRMSYERIKEEFKLDDMHAKFDLGLLVDTLYIEKEEKEGRAEYYLTPRGEAFLANVESQHDLK
74105	GC_00004834	Methanolobus_tindarius_GCF_000504205_1	1902	0																	1094980.Mpsy_1327	Methanomicrobia					1094980.Mpsy_1327	DNA-binding transcription factor activity							PF14947.6	Winged helix-turn-helix			K	Transcription	COG0640	DNA-binding transcriptional regulator, ArsR family (ArsR) (PDB:3F6V)	MAMSNEDKEQRRQEWYERVKKEGKLKRDPKEEHDAKLKTLQNPVRRNIIKSLNKKKMTFDELKAEFNLDNMPLKLHLGMLEDILFVEKEDDTTYIITPRGEDYLEAADTNTETK----DDLKKRWQEWHEKAEKEGKLKANPTEDHKAGLKAMQNPTRRHIVESLG-EGKMTYDEVKEQFNLNDMQAKLNLDMLVDTLYIEKE---DDTTYVLTPRGEAFLANVDHHHL--
74106	GC_00004835	ANME_2c_sp__E20	3873	0			269797.Mbar_A2841	ko00000, ko00001, ko01000, ko01001, ko03009	269797.Mbar_A2841	ko:K07179			269797.Mbar_A2841	ko03008, map03008					269797.Mbar_A2841	2.7.11.1	269797.Mbar_A2841	Methanomicrobia	269797.Mbar_A2841	rio2			269797.Mbar_A2841	rio2 :: Rio2, N-terminal							PF01163.22	RIO1 family	K07179	RIO kinase 2 [EC:2.7.11.1]	T	Signal transduction mechanisms	COG0478	RIO-like serine/threonine protein kinase fused to N-terminal HTH domain (RIO2) (PDB:1TQI)	----MFNSAIFKKLEKNDFRTLIGIEIGMRQHRWVPAEMLPSFSKLFTEEVRYRIDRLLGFDLVKKSVVPYDGYRIHFDGYDALAVGALTLRGLSAIGDNIGVGKESVVYEGVYDGKPVILKFHRAGYTSFKQVARQRDTGDRDHWIFIARRAAKREYEALSTFAKLSGDGAVSVPAAIDHNRHLIAMGIAPGSELSKTKVDDPDWFLDGIIEQIRKTYAAGFIHSDLSEYNIFVSPDGATLIDWPGYVTTTHPQAEFLLERDVKNVLAFFNRKYGVTRDCEEVVGYVRV-----------------
74107	GC_00004835	ANME_2c_sp__GOS_GCA_004211975_1	255	0			269797.Mbar_A2841	ko00000, ko00001, ko01000, ko01001, ko03009	269797.Mbar_A2841	ko:K07179			269797.Mbar_A2841	ko03008, map03008					269797.Mbar_A2841	2.7.11.1	269797.Mbar_A2841	Methanomicrobia	269797.Mbar_A2841	rio2			269797.Mbar_A2841	rio2 :: Rio2, N-terminal							PF01163.22	RIO1 family	K07179	RIO kinase 2 [EC:2.7.11.1]	T	Signal transduction mechanisms	COG0478	RIO-like serine/threonine protein kinase fused to N-terminal HTH domain (RIO2) (PDB:1TQI)	MFILMFNSAVFKKLEKKDFRTLLGIEAGMKSYQWVPLEMIPAFSKLRDKEVLYRIDRLLELEVIKKTIVPYEGCKIYFKGYDMLALGMLTRRGLSAIGERIGVGKESVVYEGIYDDAPVILKFHRAGQTSFKQVTRQRDTGTRDHWIFIAGRAAWREHEALVALH-----DSVAAPRCVDYNRHVVVMSVAPGCELSKTTVDDPEWFLDRILEQVRKAYEFGFIHSDLSEYNVFVSPDGVEIIDWPGYVTTKHPQADYLLNRDVKNILTIFNRKYGAVRDHEKVVGYVKGL----------------
74108	GC_00004835	ANME_2c_sp__UBA203_GCA_002503595_1	865	0			269797.Mbar_A2841	ko00000, ko00001, ko01000, ko01001, ko03009	269797.Mbar_A2841	ko:K07179			269797.Mbar_A2841	ko03008, map03008					269797.Mbar_A2841	2.7.11.1	269797.Mbar_A2841	Methanomicrobia	269797.Mbar_A2841	rio2			269797.Mbar_A2841	rio2 :: Rio2, N-terminal							PF01163.22	RIO1 family	K07179	RIO kinase 2 [EC:2.7.11.1]	T	Signal transduction mechanisms	COG0478	RIO-like serine/threonine protein kinase fused to N-terminal HTH domain (RIO2) (PDB:1TQI)	----MFNSAIFKKLEKNDFRTLIGIEIGMRQHRWVPSEMLPSFSKLFSEEVRYRIDRLLGFNLVKKSVIPYDGYRIHFDGYDALAVGALTLRGLSAIGDNIGVGKESVVYEGVYDGEPVILKFHRAGYTSFKQVARQRDTGDRNHWIFIARRAAKREYEALVTLAALS--SAVSVPAAIDHNRHLIAMSIAPGSELSKTAVDDPDWFLDEIIEQIRKTYAAGFIHSDLSEYNVFVSPDGVTLIDWPGYVTTTHPQAEFLLERDVKNILSFFNRKYGVTRDCEEVVGYVRV-----------------
74109	GC_00004835	ANME_2c_sp__UBA261_GCA_002506015_1	991	0			269797.Mbar_A2841	ko00000, ko00001, ko01000, ko01001, ko03009	269797.Mbar_A2841	ko:K07179			269797.Mbar_A2841	ko03008, map03008					269797.Mbar_A2841	2.7.11.1	269797.Mbar_A2841	Methanomicrobia	269797.Mbar_A2841	rio2			269797.Mbar_A2841	rio2 :: Rio2, N-terminal							PF01163.22	RIO1 family	K07179	RIO kinase 2 [EC:2.7.11.1]	T	Signal transduction mechanisms	COG0478	RIO-like serine/threonine protein kinase fused to N-terminal HTH domain (RIO2) (PDB:1TQI)	----MFDSSVFKKLEKNDFRVLTGIEIGMRNYQWVLSDTLSSFSRLPTSEVTYRINRLLKFGLIKRTTMPYTGYRIHFGGYDVLALGRLTRRGLSAIGENIGVGKESVVYEGIYDSEPVILKFHRAGYTSFKQVARQRDIGQEHHWVFVAKRAAERERDALAMLQ-----NTVRVPGIIDYNRHVVVMTVANGSELSKTTVDDPDWFLDGIIEQIRKIYAVGFIHADLSEYNVFASPEGVEIIDWPGYVTTMHPDAEFLLTRDVRNVLTFFNRKYGVVREFDEVVDYVKCGNGQLDHEHTATDAPIT
74110	GC_00004836	ANME_3_sp__S4_bin26_refined	2412	0																	192952.MM_2309	Methanomicrobia					192952.MM_2309	PFAM nucleoside recognition domain protein											S	Function unknown	COG3366	Uncharacterized membrane protein	MLTNALANSIDYLIYIVPYMIVGVVLAELLVELGWIKKIGFLVLPLTKFAHLRNECGVSFLTAFASPAAANASLKHLYDEKLIDERELIISSILNSFPSIIMHWRTLLPVLVPLLGVTGLIYIGLLTLVGFIKTTIVLFMGHFMLDEKPDN-SNIEHKNRPP-LQDALRSSINRSKKTLGRILVVMIPTTIVVFVLIDLGLFDALAIHLQAISEYLPVPASGLPIIAAQFASKIAAYTIAGNMLTEGILSSRDIVVTLLVGKILSSITTIRILAPYYMGIFGPRLGLKVMLLSALLREGILIVITLLLIMFF
74111	GC_00004836	ANME_3_sp__S7_bin36_refined	1162	0																	192952.MM_2309	Methanomicrobia					192952.MM_2309	PFAM nucleoside recognition domain protein											S	Function unknown	COG3366	Uncharacterized membrane protein	MLTNALANSIDYLIYIVPYMIVGVVLAELLVELGWIKKIGFLVLPLTKFAHLRKECGVSFLTAFASPAAANASLKHLYDEKLIDERELIISSILNSFPSIIMHWRTLLPVLVPLLGVTGLIYIGLLTLVGFIKTTIVLFMGHFMLDEKPDN-SNIEHKNRPP-LQDALRSSINRSKKTLGRILVVMIPTTIVVFVLIDLGLFDALAIHLQAISEYLPVPASGLPIIAAQFASKIAAYTIAGNMLTEGILSSRDIVVTLLVGKILSSITTIRILAPYYMGIFGPRLGLKVMLLSALLREGILIVITLLLIMFF
74112	GC_00004836	Methanohalobium_evestigatum_GCF_000196655_1	764	0																	192952.MM_2309	Methanomicrobia					192952.MM_2309	PFAM nucleoside recognition domain protein							PF07670.14	Nucleoside recognition			S	Function unknown	COG3366	Uncharacterized membrane protein	MLTDALLLSFDYLSTIIPYMIAGVVLAELVVELGWVDKISFLVRPITGFVHLRKECGISFLTAFASPSAANASLKDLHDNELIDEKELIIASVLNSFPSIITHWRTLLPVLVPLLGTIGLIYVGILTLVGLLKTVIVALIGHFILDGSNHSVAEFTKAGKPDGFVDALKSSLVKSKKTLGKILVVTVPVTIFVFILMDIGVFDIVSQYLKSVSRLLPVPVNGLPVIAAQFASKIAGYTIAGNLLTGEVLSGKEILITLLISKILTSITGLRIIAPHYIGIFGPRLGMKTMLISFILRLMILIFITLLLLVFL
74113	GC_00004836	Methanosarcina_acetivorans_GCF_000007345_1	1361	0																	192952.MM_2309	Methanomicrobia					192952.MM_2309	PFAM nucleoside recognition domain protein							PF07670.14	Nucleoside recognition			S	Function unknown	COG3366	Uncharacterized membrane protein	MLPASLIHSAEYLLKTGPSIILGVVLAELLVSLGWFYKFDFLVKPITNYAHLKKECGVSFLTAFASTSSANASLKSMYDGGIIKEDELIIASVLNSFPAIVMHWRTLLPILVPLLGTTGIIYVGLITFVGFVKTLIVLIVGHFLLEEKEVRFEDFEKK-EPPALKTAFKESLGTSKKTIIRIFKVMIPVTILVFVLTDLGVFDTLGSYLEPVSAYLPVPVEGLPVIAALFASHLAAYTLASNLMEQGILSGIEVIIVLLVGNIVTSLGTLRIYIPHYVGIFGPKIGMKTILISQTLRIFVMLGITGVILIVF
74114	GC_00004837	ANME_2a_sp__Agg_19359	2560	0																																							----TIVPI-----VMALLNLFGNYSNIIIAIANIILIIIIFRQLRDARKPILTTKIISGNKEVTDRSDVLESGKLYIVINNESKNIAKSLEIKYQFNFDSSFREVE--KGFLSHLNPEEATKILLNTKSLREKHPGLFEEVTEGNISKTIPKRTLKIDLIIIVSYNPIFTNLFKYKIEDDYVIEWGSRMSYPNFEDHPILNCWNKRNDGFYIYKIGKAVQEVKIIKNDDDDI--SW
74115	GC_00004837	ANME_2c_sp__UBA203_GCA_002503595_1	217	0																																							MSLDTIVAI-----VMALLNLFGNYSNIIIAIANIILIIIIFRQLRDARKPILTTKIISGNKEVTDRSDVLESGKLYIVINNESKNIAKSLEIKYQFNFDGSFRKVE--KGFLSHLNPEEATKILLKTKSVREKYPALFEEVTEGNITKTIPKKTLKIVLIITVSYNPIFANLFKYKIKDTYVIEWGSLESYPNFGDHPIFNCRNRRNDDFYIYKTGNAVQEVKIIKNADNDI----
74116	GC_00004837	ANME_3_sp__S4_bin26_refined	1187	0			608506.COB47_1804	ko00000, ko00001, ko00002, ko01000, ko04147	608506.COB47_1804	ko:K00088, ko:K00459	608506.COB47_1804	M00050	608506.COB47_1804	ko00230, ko00910, ko00983, ko01100, ko01110, map00230, map00910, map00983, map01100, map01110					608506.COB47_1804	1.1.1.205, 1.13.12.16	608506.COB47_1804	Thermoanaerobacterales	608506.COB47_1804	ycf23			608506.COB47_1804	ycf23 :: PFAM ferredoxin-dependent glutamate synthase															----MFLIIYRFDYIMYILNLLVSYSNVIIAVVNVILITFIFLQLRDSRKPLIITKIISEDKEVTDRPDVLEAGTLYLAITNDSNNIAKDIDIEYQFNFDGNSVLKK--EKILSHLNPKEATRFPLKRGEVSEKYPDLFEEITEGNTTKRIPKKTLKMDLIVTIHYNPLL-GFLKYKLEDNYVIEWGSLENNPDFDDHPIFNCWNERNGDFYIYKTGGV------------DL----
74117	GC_00004837	Methanohalophilus_portucalensis_GCF_900177455_1	344	0																																							MARVEFE-------RMNLDQIL----DLCLVIINFILIFFIFLQFRDSRKPVILTGIISGDKEVTDQPSVLESGTLFFVIKNESNNVAKSLDVSYQFHFDAYSIEGKSTDNEISYLNPGEATKILLETSSIRNNNPDIFDNVIVGDTRKVIPKKTLKMNLTLQVRYNPIFIG-FKNKIEDTYYIEWLSLENVPDFDQHPVFNCWNKRNENFYIFKTYGSAQKVELTENPADNITENF
74118	GC_00004838	Methanococcoides_burtonii_GCF_000013725_1	1237	0																																							MTDESDFQTFLENTIWVRTWEEEEDEEGELLSYEVMTFEEA----------------------------------------
74119	GC_00004838	Methanococcoides_burtonii_GCF_000013725_1	1152	0																																							MTTESDIKTFLENAIWDKTL---DDVDDKILFYEILTLEEAGVLSDAKRIGVIAGMIYNDNCFVVIATDRSTFVVAIPREM
74120	GC_00004838	Methanococcoides_sp__AM1_GCF_900774055_1	2170	0																																							MTAEDDFRTFLEKAIWEKTWEE-EDEDGEILAYEVLSFEEAGILS-------------NDNGLVVIAPDRSTFVVTIQQKM
74121	GC_00004838	Methanolobus_psychrophilus_GCF_000306725_1	2606	0																																							MTNELDFQTFLEKAIWAKTWEE-NDEDGEVLSHEVMTFDEAGLLT-------------NDKGLVIIAPDRSAFVVTIQRKM
74122	GC_00004839	Methanohalophilus_euhalobius_GCF_900215215_1	1669	0																	1094980.Mpsy_1543	Archaea					1094980.Mpsy_1543	Transglutaminase-like superfamily											D	Cell cycle control, cell division, chromosome partitioning	COG4942	Septal ring factor EnvC, activator of murein hydrolases AmiA and AmiB (EnvC)	MFNSSSCRIFLTNHHVFSSEYMDFLKKLFGKGKDEPEELHLEFEKLREWSKIRYEKEVNAAKPLISNLYSDIGNKLEQLRVDKNSFLDATPIESADKKMGKIADSNRDVIVDNLEILDEKITVPHDNSIEGAYAFYIESLSHMDTFLDNTRKSMLYAKSLYPTEYNRINGDLANLNHALSDLFSTIEKPRNKLDMINNIFVDIEDIHNLESEIIDSRNKIQELKNKCTALDANIQDAKSDLEKLIEGSEYPRAEAINSEIDDVRQQLLNVEADIKRMFTPLSKALSRMKKQDENGIHTLSPQMRNILGIVMKDPVSALDYDLDPLYDELILRLQSDSLGLKDKKKNKTLEQLHSIKNSSSLKSLYENKKKYDNRLEQLRDQLDRMDVYHQKTSMEKDISKKQEAFVSTQDKLEDETKFLKSLEEKLENTKSELSSHVNDAFEEDIEILFR
74123	GC_00004839	Methanohalophilus_mahii_GCF_000025865_1	364	0																	1094980.Mpsy_1543	Archaea					1094980.Mpsy_1543	Transglutaminase-like superfamily											D	Cell cycle control, cell division, chromosome partitioning	COG4942	Septal ring factor EnvC, activator of murein hydrolases AmiA and AmiB (EnvC)	MSNCSSSRTFLTNHHVFSSEYMDFLKKLFGKDRDEPEELHLEFENLFEWSKTRYERQVNAAKPLISDLYSVIDNKLEQLRIDKKAFMAATPIESADKKMGKIADSNRDVIVSNLEILDEKIIVPNDNSVEGAYAFYTESVSHLDTFLDNTRKSMLYAKSLYPTEYNKINADLANLNHALSDLFSAIEKPRNKLDMINNIFVDVEDIHNLESEIMDCRDKIQELENKYSSLDENVQDAKSDLEKLIAGSEYPRAEAINSEIEEVRQQLLNVEADIKRMFTPLSKALSRMQKQDENGIHTLSPQVRNILDIVVNDPVSALDHDLDPLYDELILRLQSDSLGLKDKKKDKTLEQVHSIKNSSSLKSLYESKTEYNNILRQLRGQLDQMDVYRQKTSMEKDISKKQEALLSTQDKLEDEKKCLESLEEQLVNAKSKLSSHVNDAFEEDIEIHFR
74124	GC_00004839	Methanohalophilus_portucalensis_GCF_900177455_1	646	0																	1094980.Mpsy_1543	Archaea					1094980.Mpsy_1543	Transglutaminase-like superfamily											D	Cell cycle control, cell division, chromosome partitioning	COG4942	Septal ring factor EnvC, activator of murein hydrolases AmiA and AmiB (EnvC)	---------------------MDFLKKLFGKGKDEPEELHLEFENLHEWSKTRYKREVNAAKPLISDLYSAIDNKLDQLRVDKNSFLDATPIESADKKMGKIGDSNRDVIVDNLEILDEKINVPHDNSIEGAHAFYIESLSHMDSFLDNTRKSMLYAKSLYPAEYNKINGDLANLNHALNDLFSTIENPRNKLEMISNIFEDIEDIHNLESEIMDCRDNIGELENKYTSLDENLQDAKSDLEELINGSEYPRAEAINSEIDDVRQQVMDVEADIKRMFTPLSKALSRMKKQDENGIHTLSPQVRNILGIVMKDPVSALDYDLDPLYDELILRLQSDSLGLKDKKKDKTLEQVHLIKTSSSLKSLCEDKKKYDNRLEQLIDQLDRMDVYHQKTSMEKHISKKQEALVSTQDKLDDETKRLKSLEEQLENTKSKLSSDVNAAFEENIEINFR
74125	GC_00004839	Methanosalsum_zhilinae_GCF_000217995_1	849	0																	1094980.Mpsy_1543	Archaea					1094980.Mpsy_1543	Transglutaminase-like superfamily											D	Cell cycle control, cell division, chromosome partitioning	COG4942	Septal ring factor EnvC, activator of murein hydrolases AmiA and AmiB (EnvC)	---------------------MKFLEKIFGRKKEEPETLYLELEKLPEWIKNESEKEIDELRPSIQDIYKEINDVLEELKHDKEYLMEAEPVETADKRMEKVGDSNRDNIIDNLDMLMEKISIPDDFSLQGSYKFYVDSRSDMNTFLDNARKSMIYAKALYPEEYRKIDTDLERLNELLSDLFKTIKEPKNKLDSSEDIIANIENIHNLWNEIDTSRNNIQKLKDKYSSLNKGMEETESQLDRLKSSQEYAKAKEIENEIQNTRIQINDMESEIKRMFTPLSKALSRMKKQDENKMYKLSPQLRKMLDMIMDNPSSAIDYDLSPVYDEVLLRIENDSLGLKDKKKEKTLEQVQKLKNSSEPQRLYEIKNQHNIHLNQLMEKLDQISVYNKKESLEKEIFRKKSMLESIQKELDTEKKHLDNLEVKLEDEKSELNSNMRTVFGQDIIINY-
74126	GC_00004840	ANME_2c_sp__E20	1584	0			1157490.EL26_04335	ko00000, ko00001, ko01000	1157490.EL26_04335	ko:K06131, ko:K06915			1157490.EL26_04335	ko00564, ko01100, map00564, map01100							1157490.EL26_04335	Bacteria					1157490.EL26_04335	deoxyribonuclease I activity					COG1502	Phospholipid biosynthesis	PF13091.6	PLD-like domain			I	Lipid transport and metabolism	COG1502	Phosphatidylserine/phosphatidylglycerophosphate/cardiolipin synthase (Cls) (PDB:1BYR)	MMCIYKKRLRSTETPYTTAIRMILVFMVLGTAFCAEANPSASGRSENVMITEIYYDTYLKGDTDGEFIRIHNPTEDPIEIGGWQITDFEDALTFPALAGMGAGDCLYLAYNATAFYDETLMRADFEYGVDSDSTPNMAKTSGTIKLSNDGDEVILKDEKGEIVDVVIYGSSDPDAVDGWTGAPVEDVREGVILERDRDETTGRYKDTDSAEDWDDFRVYVVGQSHFSYEIFGFDGNVTVFTSPDSSFTAIADAIDNASESICLNLYQFHNFYLMDHIIAAIERGVEVKILLEGGPVNGIADEEKYIASKTVTAGGEVRFMISDGDRRIQDRYAFNHAKYAIMDDETTIVTTENWKNTGIPINNTFGNRGWGIIINNPDTAEYWSSTFSEDWNPASKDSFPFTPDDPIYGNKYGSPPPDFVPDRTILTGNYTSPFNSEIVSGKFNVSPVLSPDTSLLETRSIIGMIKGADDSVYVEQLYIRNWGTPADPKPNPFLEATINAARRGCEVKILLDSTYGVKNEEMGEYLNGIAASENLNLEAKLIDNVGMGLNKTHTKGVIVDHSQVLISSINWNENSAKNNREAGLIIENEDVAEFYTDVFFYDWWNGAFHPRASFTYTPDHPIVDQNITFDASSSTDPDGMIVEYNWDDGCENTTTASRPVVTRTYSIPGSYTVTLTVTGDDGTTDTTSKIITVEGICGDLNHDGTITMTDAAIALLMVVGAIPDTREADVNGDSRVTSLDVLMILQG-VSGYA----
74127	GC_00004840	ANME_2c_sp__GOS_GCA_004211975_1	1744	0			1157490.EL26_04335	ko00000, ko00001, ko01000	1157490.EL26_04335	ko:K06131, ko:K06915			1157490.EL26_04335	ko00564, ko01100, map00564, map01100							1157490.EL26_04335	Bacteria					1157490.EL26_04335	deoxyribonuclease I activity					COG1502	Phospholipid biosynthesis	PF13091.6	PLD-like domain			I	Lipid transport and metabolism	COG1502	Phosphatidylserine/phosphatidylglycerophosphate/cardiolipin synthase (Cls) (PDB:1BYR)	MMDIHEERLGNVKMPYKKAIRLILVFAILGAALCAQANSPVSGRSENVMITEIYYDTYLKGDSNGEFIRIHNPTVDTVEIGGWQITDLEGVITFPSLIGIDAGNCLYLAHNATAFHDETLQRADFEYGVDSDSTPDMVKTSGTIKLSNAGDEVILKDENGEIVDAVVYGGSEPDTVDGWIGVPVDDVREGVILERDRDETTGRYEDADSAEDWNDFRVYVVGQSHFPYETFWFDGDVTVFTSPDSSFTAIADAIDNARESVCLNLYQFHNFYLMDHIIAAIERGVEVKIMLEGGPVNGISDYERYIASEIVAAGGDVRFMISDGDRRIHDRYAFTHAKYAVIDNETTMVTTENWKNTGVPINNTFGNRGWGIIINNPDTARYFSSVFVDDWNPASKDSFSFTSDDPIYRDKYGSPPPGFVPDRTVLTGNYTSPFCSEIVSGTFNVSPVLSPDTSLLKTGSIIGMIKGANDSVYVEQLYIRNWGTRANPKPNPFLEAAINASRRGCEVKILLDSTYGEKNEVMGEYLNDIAAYENLNLEARLINNVGMGLNKTHTKGVIVDHSQVLISSINWNENSARNNREAGVIIENCDVAEFYIEVFFYDWWNGVFHPRASFTYTPVYPVVDQNIILDASSSTYPDGKIIEYSWNKGCGDTTATSGPVITRAYTTPGSYTITLTVTGDDGTTDTTSKILTVKGICGDLNHDGTITAADAAITLLMVVGAIHDAQEADMNGDNQVTSLDALMILGTYLATYKRLIT
74128	GC_00004840	ANME_2c_sp__UBA203_GCA_002503595_1	1839	0			1157490.EL26_04335	ko00000, ko00001, ko01000	1157490.EL26_04335	ko:K06131, ko:K06915			1157490.EL26_04335	ko00564, ko01100, map00564, map01100							1157490.EL26_04335	Bacteria					1157490.EL26_04335	deoxyribonuclease I activity					COG1502	Phospholipid biosynthesis	PF13091.6	PLD-like domain			I	Lipid transport and metabolism	COG1502	Phosphatidylserine/phosphatidylglycerophosphate/cardiolipin synthase (Cls) (PDB:1BYR)	-MYIHEERSRSVETPYIKAIRMILVFMILGTALCVEANPAVPDRSENVMITEIYYDTYLKGDTDGEFIRIHNPTEYPIEIGGWQITDLEGAITFPSLTGMDAGNCLYLAYNATAFYDETLQRADFEYGVDSDSTPDMIETYRTIKLSNAGDEVILKDEKGDIVDVVIYGSSDSDAVGGWTGTPVEGVREGVILERDRDETTDKYEDTDSAEDWNDFRVYGVGQSHFSYETFGFDGNVTVFTSPDSSFTAIADAIDNANESICLNLYQFHNFYLMDRIIDAIERGVEVKMMLEGGPVNGIADEERYVASKTVTAGGDVRFMISDGDRGIHDRYAFNHAKYAIIDDETTIVTSENWKNTGVPINNTFGNRGWGIIINNPDTADYFSSVFVEDWKPASKDSFPFTSDDPIYGTKYGSPPPDFVPDRTILTGNYSRPFGSEIVSGKFNVSPVLSPDTSLLETKSIIGVIKGANDSVYVEQLYIRNWGTPADPEPNPFLEATINASRRGCEVKILLDSVYGEKNEGIVECLNDIAADENLNLEAKLIDNVGMGLNKTHNKGVIVDHSQVLISSINWNENSARNNREAGLIIENEDVAEFYTDIFFYDWWNGAFHPRASFTYAPIHPVVDQNITFDASSSTDPDGRIVEYNWDDGCENTTTTSCPVITHAYTIPGSYTVTLTVTGDDGTTDTTSKIITVDGICGDLNHDGTITISDAAIALLMVVGAIPDTREADMNGDNRVTSLDVLMILQS-VSGYV----
74129	GC_00004840	ANME_2c_sp__UBA261_GCA_002506015_1	2186	0			1157490.EL26_04335	ko00000, ko00001, ko01000	1157490.EL26_04335	ko:K06131, ko:K06915			1157490.EL26_04335	ko00564, ko01100, map00564, map01100							1157490.EL26_04335	Bacteria					1157490.EL26_04335	deoxyribonuclease I activity					COG1502	Phospholipid biosynthesis	PF13091.6	PLD-like domain			I	Lipid transport and metabolism	COG1502	Phosphatidylserine/phosphatidylglycerophosphate/cardiolipin synthase (Cls) (PDB:1BYR)	---------------------MILVFVLLGTALCAGANPSVLGMSENVMITEIYYDTYLAGDINGEFITIHNPTEDPIEIGGWQITDLEGAITFPTWTGMAAGDYLYLAYNATAFYDEMLQRADFEYGVDSDSTPDMVKTSGTIKLSNAGDEVILKDAKGEIVDVVIYDSSDPDAVDGWTGTPVAAVRGGVILERDREEITGTYEDTDSADDWNDFRVYVVGQSHFSYETFCFDGNVTLFTSPDSSFAAIADAIDNASESICLNLYQFHNFYLMDRIIDAIERGVEVKILLEGGPVNGIADEERYIAGKIVAAGGDVRFMISDGDRGIHDRYTFNHAKYAIIDXXXXXXXXXXXXX---XXNNTFGNRGWGIIMNNPDTADYWSRVFVEDWKPASKDSFPFTADDPSYGNIYGSPSPDFEPDRTIPTGNYSSPFCSEIVSGTFTVSPVLSPDTSLLETGSIIGMIKGAXXXXXXXXXXXXXXXXXXXXXXXXXXXXXXXXXXXXXXXX---------------XYLNDIAAYENLNLEVKLIDNVGMGLNKTHTKGVIVDRSWVLISSINWNENSARNNREAGLIIENCDVADFYADVFFYDWWNGVLHPRASFTYTPVYPVVDQIITFDARSSTDSDGGIAEYNWDDGCENTTTTPGPVITHVYTSPGSYTVTLTVTGANKATDTTSKTITVTRICGDLNHDGTITTADATIALMIAVGAIPATGDADVNSDGNVTSLDVLMILQS-VSGCA----
74130	GC_00004841	ANME_2a_sp__Agg_24028b2	2727	0			867845.KI911784_gene2021	ko00000, ko02048	867845.KI911784_gene2021	ko:K07061											867845.KI911784_gene2021	Bacteria					867845.KI911784_gene2021	defense response to virus					COG1367	CRISPR-Cas system	PF03787.15	RAMP superfamily	K07061	CRISPR-associated protein Cmr1	V	Defense mechanisms	COG1367	CRISPR-Cas system type III CMR-effector complex subunit Cmr1, RAMP superfamily Cas7 group (Cmr1) (PDB:4L6U)	---------------------MKSMSIEIKTLTPIWTGGVKGNCDILHETGIIGSMRWWYEAIVRGLGGYACDPVEQGCIFDKGKYDDAKNEGKTEHEALHTAGLCDVCQVFGATGWKRRFSLRIIHDITISAWKGKEMLNVCPPTRSHGWFLPAGRVGSFTLKIHGDSDVIARLVSLLLFIEEWGAIGAKPQLGYGFFKINNRDEIQEIREDAMDLSKIIYTKIDSLGLPDLRQFTFFRYRFKPSRNDWWTRVKGLQRLLGDPKAASKLSQLVK-MEIIPVSPVLKNQWRYVEWPASSPAKRWIFGTIDQEKR-RGKISISWAYREKNMWVVRGWAWLPEEERTKIGTIIQ-----------------------HRQGVGVVENILKDELVWKKALNLDNNSRTDLYVERLTNI------DQIIKFLRG
74131	GC_00004841	ANME_2c_sp__E20	3374	0			326427.Cagg_3831	ko00000, ko02048	326427.Cagg_3831	ko:K07061											326427.Cagg_3831	Chloroflexia					326427.Cagg_3831	TIGRFAM CRISPR-associated RAMP protein, Cmr1 family					COG1367	CRISPR-Cas system	PF03787.15	RAMP superfamily	K07061	CRISPR-associated protein Cmr1	V	Defense mechanisms	COG1367	CRISPR-Cas system type III CMR-effector complex subunit Cmr1, RAMP superfamily Cas7 group (Cmr1) (PDB:4L6U)	MENAGPDEVKLNDEIKWSENGMKTLEISVQPLTPILTGGANRTTDRLHETGIIGSLRWWYEAIVRGIGGSACDPTKTKC-----RYDEV---------------LCDVCQVFGATGWKRRFDMRIVRDETGPAWTGTD-LRIIPPGRSHGWFLPAGRVGKFTLKIRGDSEIVGILASLLLFLEKRGAMGAKPQLGYGFFKIVNRSEVSKC---AKKWEI-MGSNNERPDVPDLRHWFFFKFRFKPSHPDWWMRIGGLQRLLGNRKDASVVSHLAE-LGMVPVSPVLKNRWRFVEWDAPFPAKRWLFGSSTGEDRLRSRVSVSWAYREGGVWVVRGWASIPEEERTKSGVFQHRQDIDLLEKTPKTICPHHQPPFQHRQDIDLLEKMLNDETIWKKALNLDYTTPTDLNVDRLTD-------KDIIRFMEG
74132	GC_00004841	ANME_3_sp__HMMV	746	0			867845.KI911784_gene2021	ko00000, ko02048	867845.KI911784_gene2021	ko:K07061											867845.KI911784_gene2021	Bacteria					867845.KI911784_gene2021	defense response to virus					COG1367	CRISPR-Cas system	PF03787.15	RAMP superfamily	K07061	CRISPR-associated protein Cmr1	V	Defense mechanisms	COG1367	CRISPR-Cas system type III CMR-effector complex subunit Cmr1, RAMP superfamily Cas7 group (Cmr1) (PDB:4L6U)	---------------------MKSMSIKIKTLTPIWTGGVNGKCDILHETGIIGSMRWWYEAIVRGLGEDACDPTGRGCIFDKGKYDNAKNKGENEHEALHTAGLCDVCQLFGATGWKRRFNLTITDNNTGSAWEGEG-FNVRPPSRSHGWFLEAGMVGSFTLMIRGDPDAIKRLAALFIFLEKWGAIGAKSQLGYGFFEITNCDEIQGY---AMDWSE-IHNQVDLSGLPDLRQFTFFKYRFKPSRDDWWTRVGGLQRLLGNPKTASKLSELAKSYGIVPVSPVLKNQWRYVEWSAPSATKRWIFGTSDQEKR-KGKISISWAYREKDMWVVRGWAWLPEEERIKSRTIQ------------------------HRQEIGVVVNMLKNELVWKKTLNLDNNSRTDLYVERLANTGNNIGNDKVINFLKR
74133	GC_00004841	ANME_3_sp__Jaco_10860_bin3	1600	0			1521187.JPIM01000034_gene3570	ko00000, ko02048	1521187.JPIM01000034_gene3570	ko:K07061											1521187.JPIM01000034_gene3570	Chloroflexia					1521187.JPIM01000034_gene3570	RAMP superfamily					COG1367	CRISPR-Cas system	PF03787.15	RAMP superfamily	K07061	CRISPR-associated protein Cmr1	V	Defense mechanisms	COG1367	CRISPR-Cas system type III CMR-effector complex subunit Cmr1, RAMP superfamily Cas7 group (Cmr1) (PDB:4L6U)	---------------------MKSMSIEIKTLTPIYTGGVNGKCGILHETGIIGSMRWWYEAIVRGLGGDACDPAERGCIFDKGKYDNGKNDGKNEHEALHTAELCDACQIFGATGWKRRFSLRIIHDTTKPAWGGDEMLNVRPPSRSHGWFLPAGRVGSFTLKIRGDPNVVSRIASLFIFLEKWGAIGAKPQLGYGFFEITNRDEIQEY---ARDWSK-ICTKVDLSGLPDLRQFTFFKYRFKPSRDDWWIRVGGLQRLLGNPKTASKLSKLVE-IGIVPVSPVLKNQWRYLEWSAPSSTKQWIFGTIDHEKR-RSKISISWAYREKDMWVVRGWAWLPEEERIKSRTIQ------------------------HRQEIGVVV----------------------------------------------
74134	GC_00004842	ANME_2c_sp__E20	3452	0																																							--------------MESLPKEEWVEAPVGLHAKFVYSADRENNELTIALPEEAAKRIGE--------GRVV------
74135	GC_00004842	ANME_2c_sp__E20	4142	0																																							---MRKVKIESMEDLESLPEDEWVEVPEGLHAKFIYSVDRVNNKLTITLPEEVAKRIGDRLCATFDGGNIVISESLK
74136	GC_00004842	ANME_2c_sp__UBA203_GCA_002503595_1	2549	0																																							MYDMRRVKIESMEDMESLPEGEWVEVPEGLHAKFVYSVDRENNKLTIALPEEVAKRIGDRLCATFDGGKIVISELLE
74137	GC_00004842	ANME_2c_sp__UBA261_GCA_002506015_1	2317	0																																							MYDMRKVKIESREDMESLPEGEWVEVPEGLHAKFVYSVDRENNKLTIALPEEVAKKIGDRLCATFDGGKIVISELLE
74138	GC_00004843	Methanolobus_profundi_GCF_900114835_1	385	0			760142.Hipma_1452	ko00000, ko00001, ko01000	760142.Hipma_1452	ko:K03594			760142.Hipma_1452	ko00860, map00860					760142.Hipma_1452	1.16.3.1	760142.Hipma_1452	Desulfurellales					760142.Hipma_1452	Ferritin-like domain							PF00210.24	Ferritin-like domain	K03594	bacterioferritin [EC:1.16.3.1]	L	Replication, recombination and repair	COG2406	Ferritin-like DNA-binding protein, DPS (DNA Protection under Starvation) family (DPS) (PDB:2CLB) (PUBMED:28800583)	MGTKGVEI---LDLDVNELIDLLNKALADEWLAYYQYWIGAKVIKGPMREAATAELIEHANDELRHADMVSNRILQLGGTPVLSPQEWEKISNCGYESPEDPFVKKILEQNIKGEQCAIQVYSNILEKVKDKDPVTYEIVLQILTDEIEHEDDLQAVMEDIELMQRMD
74139	GC_00004843	Methanolobus_psychrophilus_GCF_000306725_1	787	0			1094980.Mpsy_0850	ko00000, ko00001, ko01000	1094980.Mpsy_0850	ko:K03594			1094980.Mpsy_0850	ko00860, map00860					1094980.Mpsy_0850	1.16.3.1	1094980.Mpsy_0850	Methanomicrobia	1094980.Mpsy_0850	dpsA2			1094980.Mpsy_0850	dpsA2 :: Ferritin-like domain							PF00210.24	Ferritin-like domain	K03594	bacterioferritin [EC:1.16.3.1]	L	Replication, recombination and repair	COG2406	Ferritin-like DNA-binding protein, DPS (DNA Protection under Starvation) family (DPS) (PDB:2CLB) (PUBMED:28800583)	-----------------------------------------------MKEEAAAELIQHAADELRHADMVASRIIQLGGTPILSPEEWLKVSNCGYDAPIDPFVKRVLEQNIKGEQCAIQTYNTILNKVKDKDPVTYNMVLQIMTDEIEHEDDLQAVLEDIELLQQK-
74140	GC_00004843	Methanolobus_psychrophilus_GCF_000306725_1	17	0			1094980.Mpsy_0020	ko00000, ko00001, ko01000	1094980.Mpsy_0020	ko:K03594			1094980.Mpsy_0020	ko00860, map00860					1094980.Mpsy_0020	1.16.3.1	1094980.Mpsy_0020	Archaea	1094980.Mpsy_0020	dpsA2			1094980.Mpsy_0020	dpsA2 :: COG2406 Protein distantly related to bacterial ferritins							PF00210.24	Ferritin-like domain			L	Replication, recombination and repair	COG2406	Ferritin-like DNA-binding protein, DPS (DNA Protection under Starvation) family (DPS) (PDB:2CLB) (PUBMED:28800583)	MGTKGIQLLENLGVDVNDLIESLNKVLADEWLAYYQYWVGAQVIKSPMKEEAAAELIQHAADELRHADMKSDATFF--------------------------------------------------------------------------------------------
74141	GC_00004843	Methanolobus_tindarius_GCF_000504205_1	2244	0			760142.Hipma_1452	ko00000, ko00001, ko01000	760142.Hipma_1452	ko:K03594			760142.Hipma_1452	ko00860, map00860					760142.Hipma_1452	1.16.3.1	760142.Hipma_1452	Desulfurellales					760142.Hipma_1452	Ferritin-like domain							PF00210.24	Ferritin-like domain	K03594	bacterioferritin [EC:1.16.3.1]	L	Replication, recombination and repair	COG2406	Ferritin-like DNA-binding protein, DPS (DNA Protection under Starvation) family (DPS) (PDB:2CLB) (PUBMED:28800583)	MGTKGVEI---LGLDVNELIDLLNKALADEWLAYYQYWIGAKVIKGPMREAATAELIEHANDELRHADMVSNRIVQLGGTPVLSPQEWYEITNCGYEAPEDSFVKKILEQNIKGEQCAIQVYSNILEKVKDKDPVTYEIVLQILTDEIEHEDDLQAVMEDIELMQRRD
74142	GC_00004844	ANME_2c_sp__E20	616	0																																							-----------MCMNETEYT---NSRGLSCHALVAAVAKVSYQRFRDARVLFDPIIREATLIRMQELGMDMSRRFDRPEDAIHHFTEFTPDVHDFSITTTQGGAVRLEIGSTCPFRDACQIVDKKIGMVKGCAEAIALLQVIECVCPQSESLTYDFQPAHRRDQACTIHIGTVEQIVLNQESQGLYTD--
74143	GC_00004844	ANME_2c_sp__GOS_GCA_004211975_1	527	0																																							-------------------------MGFSCPALVAAVAEVSHVRFRDARVLFDPIIKNAARIWLQESNIDTSKKFDRLEGVISCFVDSMPDPPDITMTTTAGGAIKLVIGNTCPFWCACQIMDGTIGVIEGCAEAITLLHVIDQMWQSSESLTYEFQPSQRRGRPCIIYIGTVEQILLNRDHQSLYTR--
74144	GC_00004844	ANME_2c_sp__UBA203_GCA_002503595_1	2470	0																																							-------------MNETECT---NSRGLSCHALVAAVAKVSYQRFRDARVLFDPIIREATLIRMQELGMDMSRRFDRPEDAIHHFTEFTPDVHDFSITTTQGGAIRLEIGSTCPFRNACQIVDKKIGMVRGCAEAIVLLQVIECVCPQSESLTYDFRPEHQQDQVCTIHIGTVEQILLNQESQGLYTD--
74145	GC_00004844	ANME_2c_sp__UBA261_GCA_002506015_1	194	0																																							MKICIHQPAWVIRMNKRESTVKTDSMGLSYHALVAAVAKVSHLRFRDARVLFDPIIREAALIWMQELGVDSETHFDRLEDAILNFASLIPDMGDFAVTAAPGGAVQIRISGTCPFRRACQIMKETTGLIEGCAEAITLLQVIEQTCPQSEPLTYDFQPAQRDDQACVIRLGTIAQIVLNRDHQNLYTPSV
74146	GC_00004845	ANME_3_sp__HMMV2	2445	0																	192952.MM_2441	Methanomicrobia					192952.MM_2441	Winged helix-turn-helix DNA-binding							PF13412.6	Winged helix-turn-helix DNA-binding			K	Transcription	COG3398	Predicted transcriptional regulator, contains two HTH domains	--MEYQLLEQRAIASTCTTIRRRTFLLCFFFLVLASTAFGATEYTVCPFPSNQSGASLAGEDVQEIEVKPIPYWMFLLMLGFAQVTPAPEFLYPIKFVPVLGGCKRIGRSNTLKNLNRERLYDFIKSCPGTCFSEIIKKTRLNRGTVKYHMEVLETENMIESYKGNGKIRYFQNSSTYEEKDKAVIAALKNDMDQRIILEILNGQCSTNETLVEKMGISASTISWHIKHLKEQGIVEDDRQGQYTTYNINSDYLNSILVYVDNVNS------------
74147	GC_00004845	ANME_3_sp__Jaco_11668_bin5	1196	0																	192952.MM_2441	Methanomicrobia					192952.MM_2441	Winged helix-turn-helix DNA-binding											K	Transcription	COG3398	Predicted transcriptional regulator, contains two HTH domains	-------MEQRAISSMCTIIRRRTFLLCFFFLILTSSA-GATEYTVRPFPSNQSGASLAGEDVQEIEVKPIPYWMFLLMLGFAHVIPAPEYLYPIKFVPVLGVCK-----------------------------------------------------------------------------------------------------------------------------------------------------------------------------
74148	GC_00004845	ANME_3_sp__S4_bin26_refined	1868	0			269797.Mbar_A0871	ko00000, ko00001, ko00002, ko01000, ko01007	269797.Mbar_A0871	ko:K00821, ko:K15372	269797.Mbar_A0871	M00016, M00028, M00845	269797.Mbar_A0871	ko00220, ko00300, ko00410, ko00430, ko01100, ko01110, ko01120, ko01130, ko01210, ko01230, map00220, map00300, map00410, map00430, map01100, map01110, map01120, map01130, map01210, map01230					269797.Mbar_A0871	2.6.1.11, 2.6.1.17, 2.6.1.55	269797.Mbar_A0871	Methanomicrobia	269797.Mbar_A0871	argD	269797.Mbar_A0871	GO:0003674, GO:0005488, GO:0005515, GO:0008144, GO:0019842, GO:0030170, GO:0036094, GO:0042802, GO:0043167, GO:0043168, GO:0048037, GO:0050662, GO:0070279, GO:0097159, GO:1901363	269797.Mbar_A0871	argD :: Belongs to the class-III pyridoxal-phosphate-dependent aminotransferase family							PF13412.6	Winged helix-turn-helix DNA-binding			K	Transcription	COG3398	Predicted transcriptional regulator, contains two HTH domains	--MEYQLLEQRTITSTWLNTKVGTSLL--FFLLLISSA-GATEYTVRPSLSDEFGASVAGEDVQEIEVIPIPYWMFLLMLGFAQVTPAPEFLYPIKFVPVLGGCKRIGRSNALANLNRERLYDFIKSCPGAYFNEIIKKTGLNRGTVRYHMEVLETENMIESYKANGKIRYFQNSSTYEEKDKAVIAALRNDMDQRIILGILNGQCSTNETLVEKMGISASTISWHIKHLKEQGIVEDDRQGQYTTYNINSDYLNSILVYVDNMNS------------
74149	GC_00004845	Methanococcoides_burtonii_GCF_000013725_1	239	0																	269797.Mbar_A3377	Methanomicrobia					269797.Mbar_A3377	Winged helix-turn-helix DNA-binding							PF13412.6	Winged helix-turn-helix DNA-binding			K	Transcription	COG3398	Predicted transcriptional regulator, contains two HTH domains	MYRNYPFFEQRTKILVYTIIKHRRIIFASFFLLLSISTACATEYTVRPTLSNEFGVSVAGEYVQELEVKTIPYWYFLLWLACIRLSTSFTQVFP-NILPLLGGYERVRRSNTLDNLNRKKLYGFIQSRSGAYFNEIVKRTGLNRGTVRYHVDVLETQHMIVSHKVNGKIRYFQNGSTYDEKEKTVIAGLRDDIDRRIVLEILNNGCNTNGALAERIGVSASTMSWHIRRLMEQEIVRGDKEGCYTIYRINSNYLESVEKYVQTMDSLRYDKIKICNNT
74150	GC_00004846	Methanococcoides_methylutens_GCF_000765475_1	2381	0																																							MSENKDVLENDVAVIGKYVSESDNFITREGFFAKKGSKLIISPEELSCYAPQVIEGGRCEKAGSNWRFLDEEQDADLQNITLIYDDFQDSLRVYNCKKLKRIFGELSGYCLVDNSFVGTDAVCLLEKYGGRPIQKDDFCISCHPLTDEEIEKFKDSVDKYINHYYDAKFCGYNIEEDSRLKRFLSAIKGLICSFKKQN
74151	GC_00004846	Methanococcoides_methylutens_GCF_000970325_1	1277	0																																							MSENGDVLENDGAVIGKYVSESDNYITRVGFFAKRGDRLVISPEELSCYAPQVIEGGRCEKAGENWHFFDEKKDADIKNITLVYNDFQDSLRVYNCKKLKRIFGEPTGYCLVDNSFIGTDAVCLLEQFGGHPIQEDDFCISCHPLTDEEIEKFKDSVEKYINHYYDSNFCNYNNEEESRLRRFLSSLKKMIGTS----
74152	GC_00004846	Methanococcoides_sp__NM1_GCF_900774285_1	767	0																																							MSENKGTPENEIVVIGKYVASSDNYITKEGFFAKKGDKLVISPEELSCYAPQVIEGGRCEKAGSNWRFFDDEQDADLQNITLIYDDFQDSLRVYNCKKLKRIFGELSGYCLVDNSFIGTDAVCLLEEYGGHPIQKEDFCISCIPLTDEEIKKFKDSVEKYINHYYDAKFCGYNTEEDSRLKWFLGSIKELIGNF----
74153	GC_00004846	Methanococcoides_vulcani_GCF_900111645_1	1750	0																																							MFENKDPFENEVVVIGKYVSRSDNYITKEGYFAKKGNKLVISPEELSCYAPQVIEGGRSEKAGDDWRFFDSKQDDDIRDISLIYDEFLDSLRVYNCKKLKRIIGELPGYSLVDNSFIGTDAVCLLEKYGERSIQKEDFCFSCLPLTDEETEKFKDSVEKYINHYYDAKFCGYNSEEDSRLKRFLSSIKELIGNI----
74154	GC_00004847	Methanococcoides_burtonii_GCF_000013725_1	635	0																	269797.Mbar_A0074	Euryarchaeota													PF04250.13	Protein of unknown function (DUF429)			R	General function prediction only	COG4923	Predicted nuclease (RNAse H fold)	---MNFVGVDGCKSGWFAIELNETNK----FKIELFANISDLWQ----KYNE-NSIILIDIPIGLRENYPKGRSCDLEARKVLGSPRRNSVFPVPCRQAIYEHTYESACTVNEKHFGNKISIFAWRIVPKIREVDAFLLKNESARSQILEIHPELCFCNLAGKPMHYSKKKKDGIAERLEVLKQVCPSTNEIFSSSLSRYKRKEVARDDILDALSAAVTAKLGHKHGFTSIPENSEFDPKGLPMQMVYFS-------NRM---
74155	GC_00004847	Methanococcoides_methylutens_GCF_000970325_1	480	0																	269797.Mbar_A0074	Euryarchaeota													PF04250.13	Protein of unknown function (DUF429)			R	General function prediction only	COG4923	Predicted nuclease (RNAse H fold)	---MNFIGVDGCKGGWFAIRFSETND----IDVEVFSNISNLWE----KYNE-NSLILIDIPIGLREKHPNGRSCDVEARKILGAPRQNSVFPVPGRQAIHENDYESACSVNEKHLGKRIPIYAWGIVPKIREVDNFLLNNHSAREYIMEIHPELCFNFLAGRPMQYSKKDDEGITERLEVLKQFCPSANEIFQSSLSRFKRKEVAEDDILDALSAAITAKLGCKYGFSSIPRVDEFDSKGLPMRMVYFD-------NHIHYL
74156	GC_00004847	Methanosarcina_acetivorans_GCF_000007345_1	2020	0																	192952.MM_2810	Euryarchaeota													PF04250.13	Protein of unknown function (DUF429)			R	General function prediction only	COG4923	Predicted nuclease (RNAse H fold)	MGKKVFVGVDGCRAGWFVVFFGGGNESDCSWKVEIFPEFSCLVDFLKNNYEQVDPLILIDIPIGLKTGGSGERLSDLGARSILKA-RKSSIFPVPCREAIYAKTYKEACEVNERLTGKRISKQAWNIVPKIRDVDGFLVENENFREKVREVGPEICFQAFAGFPMKYPKKKDEGFLERKEVLDNVCPFAEEIVEYALSKYRRKDLSKDDILDALAAALTAQMGGICGFTYVPNEPEIDSKGLKIQMVYCECEKVRSREKQSEL
74157	GC_00004847	Methanosarcina_barkeri_GCF_000970025_1	2793	0																	269797.Mbar_A0074	Euryarchaeota													PF04250.13	Protein of unknown function (DUF429)			R	General function prediction only	COG4923	Predicted nuclease (RNAse H fold)	------------------------------------------MR----PY------------------------------------RQSSVFPTLCREAIYAKNYEIACDINEEVTGKRLTKQTWGIVPKIREMNDFLIATDSAKEKIIEIHPEICFWALAGKPMEYSKKESEGFSERKKLLQEICTSTDEIVQNALSKYRRKDVARDDILDALVASVTAKLSFQRGLKSIPKIPEKDSQGLPMQIVYPT-------FRRCLE
74158	GC_00004848	ANME_2c_sp__E20	2228	0			304371.MCP_0215	ko00000, ko01000	304371.MCP_0215	ko:K06988									304371.MCP_0215	1.5.1.40	304371.MCP_0215	Methanomicrobia	304371.MCP_0215	npdG			304371.MCP_0215	npdG :: PFAM NADP oxidoreductase coenzyme F420-dependent							PF03807.17	NADP oxidoreductase coenzyme F420-dependent			R	General function prediction only	COG2085	Predicted dinucleotide-binding enzyme (PDB:2VNS)	------MNIAILGGTGDIGEGFALNWAGNHHIRIGSRKADKAEIAAESYRDALAGQGMKGDILGFDNRTASEGADVIILTVPHKHVAGVIDIVRPVLDCQIIISPVVPMTKAEYFEYTPPTQGSVAEEILEMLPEGTSVVAAYHTIASGRLCSLDPTFKCDVMICGDDHHSKEVVIDLTDEIECLRPLDAGPLAAARTIESLTPMLLNLAMLNNLKDPSIKIL
74159	GC_00004848	ANME_2c_sp__GOS_GCA_004211975_1	289	0			1094980.Mpsy_0944	ko00000, ko01000	1094980.Mpsy_0944	ko:K06988									1094980.Mpsy_0944	1.5.1.40	1094980.Mpsy_0944	Methanomicrobia	1094980.Mpsy_0944	npdG			1094980.Mpsy_0944	npdG :: PFAM NADP oxidoreductase coenzyme F420-dependent							PF03807.17	NADP oxidoreductase coenzyme F420-dependent			R	General function prediction only	COG2085	Predicted dinucleotide-binding enzyme (PDB:2VNS)	------MKIAVLGGTGDIGEGFALHWAEKHHIRIGSRKSEKAEAAAEQFNETLTLFERKGDISGFDNRTAAEDADVIILAIPYAHVSGVIDVVRPVLSDQIIVSPVVPMSRDEYFKYDAPARGSAAQEIQAMLPEGMNMVAAFHTVASRKLCSLDPAFQCDVMVCGDDRHSKDVIISLTDEVVCLRPLDVGPLALASTIESLTPLLLNIAVLNHLKDPSIKVL
74160	GC_00004848	ANME_2c_sp__UBA203_GCA_002503595_1	1610	0			1132509.C447_01925	ko00000, ko01000	1132509.C447_01925	ko:K06988									1132509.C447_01925	1.5.1.40	1132509.C447_01925	Halobacteria	1132509.C447_01925	npdG			1132509.C447_01925	npdG :: NADPH-dependent F420 reductase							PF03807.17	NADP oxidoreductase coenzyme F420-dependent			R	General function prediction only	COG2085	Predicted dinucleotide-binding enzyme (PDB:2VNS)	MHHLGYMKIAILGGTGDIGEGFALNWAENHHIRIGSRKADKAEAAAESYRDALAGQGMKGNILGFDNRTAAEGADVIILTVPHEHVSGVIDTVRPVLDRQIIISPVVPMTKAEYFEYNPPEEGSAAEEILEMLPEGTCVVAAYHTIASGRLCSLDPAFRCDVLICGDDRHSKDVVIDLTDEIECLRPLDAGPLAAARTIESLTPMLLNLAMLNDLKDPSIKIL
74161	GC_00004848	ANME_2c_sp__UBA261_GCA_002506015_1	1058	0			304371.MCP_0215	ko00000, ko01000	304371.MCP_0215	ko:K06988									304371.MCP_0215	1.5.1.40	304371.MCP_0215	Methanomicrobia	304371.MCP_0215	npdG			304371.MCP_0215	npdG :: PFAM NADP oxidoreductase coenzyme F420-dependent							PF03807.17	NADP oxidoreductase coenzyme F420-dependent			R	General function prediction only	COG2085	Predicted dinucleotide-binding enzyme (PDB:2VNS)	------MRIAILGGTGDIGEGFALNWAERHQICIGSRKSEKAEEASDRYNDTLASQELKGEIRGFDNRTAAEGSDVIILTVPHEHVLEVINTVRPVLDRQIIVSPVVPMSKKEYFEYTPPVQGSAAEEIQEMLPDGMHVVAAYHTIASKRLCSLDPAFRCDVLICGDHRPSKDLVIDLTNEVDCLHPLDAGPLAAARTIESLTPMLLNLAMLNQLKDPSIKIL
74162	GC_00004849	Methanohalophilus_euhalobius_GCF_900215215_1	659	0																	573064.Mefer_1573	Methanococci													PF10049.9	Protein of unknown function (DUF2283)			V	Defense mechanisms	COG5428	Predicted antitoxin component YuzE of a toxin-antitoxin system, DUF2283 family (YuzE)	MSGDVVHYEHSHFDYDWLNDSMYIYPQDRKYKSSLMLDDIILDVDENNKFVGIEILDASRKFNISKYEMREPVELNVNFEVEDGKLTLNLKMTFVKRNHPVAKTVSVTGNNEMNLSPGSTTLALA
74163	GC_00004849	Methanohalophilus_euhalobius_GCF_900215215_1	1096	0																	573064.Mefer_1573	Methanococci													PF10049.9	Protein of unknown function (DUF2283)			V	Defense mechanisms	COG5428	Predicted antitoxin component YuzE of a toxin-antitoxin system, DUF2283 family (YuzE)	MSGDVVHYEHSHFDYDWLNDSMYIYPRDRKYRSSLMLDDIILDVDENNKFVGIEILDASRKFNISKYEMREPVELNVNFEVEDGKLTLNLKMTFVKRNHPVAKTVSVTGNNEMNLSPGSTTLALA
74164	GC_00004849	Methanohalophilus_mahii_GCF_000025865_1	1022	0																	573064.Mefer_1573	Methanococci													PF10049.9	Protein of unknown function (DUF2283)			V	Defense mechanisms	COG5428	Predicted antitoxin component YuzE of a toxin-antitoxin system, DUF2283 family (YuzE)	MSGDVVHYEHSHFDYDWLNDSMYIYPRDRKYKSSLMLDDIILDVDENNKFVGIEILDASRKFNISKYEMREPVELNVNFEVEDSKLTLNLKMTFVKRNHPVAKTVSVTGNNEMNLSPGSTTLALA
74165	GC_00004849	Methanosalsum_zhilinae_GCF_000217995_1	204	0																	573064.Mefer_1573	Methanococci													PF10049.9	Protein of unknown function (DUF2283)			V	Defense mechanisms	COG5428	Predicted antitoxin component YuzE of a toxin-antitoxin system, DUF2283 family (YuzE)	MIKEETLHEKDQYDYDFVNDSFYAFPKNRSYKSSFIMDDIILDVNEKNEFAGIEILDASKKFGISKSDLRSPVKLKVHLQIKKDVIIIGLEITVSKRNQKVSKTISESGLNDMNLPPGSATLALA
74166	GC_00004850	ANME_2c_sp__E20	2523	0																	351160.LRC172	Methanomicrobia					351160.LRC172	Uncharacterized protein conserved in archaea (DUF2113)							PF09886.9	Uncharacterized protein conserved in archaea (DUF2113)			S	Function unknown	COG4051	Uncharacterized conserved protein MJ0802, methanogenesis marker protein 17, contains DUF2113 domain	MLPLEVFRVESPDKTGAEAYESVIRDVLADLELTTVLGRLWVHIDPAEPVFLFCTLIRTGLPPICVKDMADISTGTPSTKQVELKLTNEEHVSTLLSILWIEYGRENVSQPERLVITIDTEEKDRVAKELVDVVIADPRREIETRLADALLRITPEGFRVRHHVSTGSEMLFVASEDSIKPEWVMKAENMMDQLKEDL--------
74167	GC_00004850	ANME_2c_sp__GOS_GCA_004211975_1	815	0																	351160.LRC172	Methanomicrobia					351160.LRC172	Uncharacterized protein conserved in archaea (DUF2113)							PF09886.9	Uncharacterized protein conserved in archaea (DUF2113)			S	Function unknown	COG4051	Uncharacterized conserved protein MJ0802, methanogenesis marker protein 17, contains DUF2113 domain	MKPLEIFRVESPDNIGAKSYELVTRDVLADLELTTVLGRLWEYIDPVEPVFIFCALIRTGIPPIRIKDMADITTGTASAEGVLIEITNEGYVVSLLKTLVAEYGRDNISQPDKKTVAIATEDKNEVAKSVAEVVVADPRREVDTRLADALLRITPEGFRVRHHVSTESEMLFVASEDAIKPEWIDRANDMMNQLK-DMSDEVINHA
74168	GC_00004850	ANME_2c_sp__UBA203_GCA_002503595_1	1666	0																	351160.LRC172	Methanomicrobia					351160.LRC172	Uncharacterized protein conserved in archaea (DUF2113)							PF09886.9	Uncharacterized protein conserved in archaea (DUF2113)			S	Function unknown	COG4051	Uncharacterized conserved protein MJ0802, methanogenesis marker protein 17, contains DUF2113 domain	MLPLEVFRVESPDKTGAESYESVIRDVLADLELTTVLGRLWIHIDPTEPVFIFCALIRTGLPPICVKDMADISTGMQSAKQVELKLTNEEHVSTLLNILWIEYGRENVSQPERNVITIDTENKNEVAENLADVVIADPRKEIESRLADALLRITPEGFRVRHHVSTGSEMLFVASEDPIKPEWIKKAEDMMNQLKEDL--------
74169	GC_00004850	ANME_2c_sp__UBA261_GCA_002506015_1	987	0																	351160.LRC172	Methanomicrobia					351160.LRC172	Uncharacterized protein conserved in archaea (DUF2113)							PF09886.9	Uncharacterized protein conserved in archaea (DUF2113)			S	Function unknown	COG4051	Uncharacterized conserved protein MJ0802, methanogenesis marker protein 17, contains DUF2113 domain	MKPLEVFKVESPDEAGAEAYDSVIRDVLSDLELTTVLGRLWVEIDPVEPVFIFCTLIRTGLPPIRVRDVADVTLGTASSKQVILELTNEEYVPQLLGRLRMEYGHENIEQPDKKTMTITTEEMKEASESIADTVIADPRKEIEVRLADALLRITPEGFRVRHHVSTGSEMLFVASEDPIQPEWIKRAEEMMAELKEGIEMEVSGHA
74170	GC_00004851	ANME_2a_sp__Agg_19359	1637	0																																							MDSECDESHEISSIEKLKQWKSKGALKLLSDIEKVEKIRPKIAGDDYTYRFMISGRTLIIPSSKMLTPGMFFRRYLEEFNEMPQEDVSERWFLIINALKEKGLIVHVEDNEETDETYAAETFLNVIRKFPILKKEERDKYKQNKQVIFCHNSNLYLPSEMVKKVLDIAHIKIKIQRLNQLISKYKVDAGTIRYGKEANETIRCWIFSPNLISDPVISINNLPEDTQQNQVREYE---
74171	GC_00004851	ANME_2a_sp__Agg_19359	352	0																																							------MTSDISSVEKLKKWDSKGALKLLKNIQKVEKIRPKIPGDDYVYKFDISDRTLIIPSSKMLTPAMFSRRYLEEFNELPSADVSEHWELIVNALKEEELIVHVEDTEESDETFAAETFLNVIRQFPILKKEERNQYKQNKQVLFCHNSNFYLPNEMVKKVLDNAHIRIKIQRLNQLIIKYKIGAGTIRHGKESNETLRCWIFSPNLISEPLISINDLPDDPQQNQGQEYQ---
74172	GC_00004851	ANME_2a_sp__Agg_24028b2	1384	0																																							MESEGDESHIISSIKRLKDFDSQGALKLPEDIQMVEKIKPKIPGDDYIYRFEISGRTLIIPSSKMFTPSMFSRRYLEEFNELPQEDIFENWGLIINALNEEGLIVHVEDNEETDETYVAEIFLNVIRKFQILKKEERDQYKQNKQVLFCHNEKLYLPSEMVKKVIDSAHIRIKIQRLNKLISKYKIGAGTIRHGKESNETIRCWIFSQNLISEPLISINDLPEYTQQNQVQEYQ---
74173	GC_00004851	ANME_2a_sp__Agg_24028b2	2025	0																																							MENEDDKSDKISSIEILKERKSKAVLKLLNDIQKVEKVKPNIAGDDYIYRFHIIDRILIIPSSKMLHPSMFARRYLEEFNEMPHRDISGYWGLIVNALNEEGLIVHVEDTEENDEVYAAETFLNVIRTFHILKKEERDKYKNKKDVLFCHNSNLYFPREMVKKVIHSAHLNIKIQRLNQLITKYKIGAGTFRYGKESNETIRCWIFTHNLVSDSLISISNLPDEPPQNQLQEQELEV
74174	GC_00004852	ANME_2c_sp__E20	2336	0																	1094980.Mpsy_1860	Methanomicrobia																					MDRQILLDLLTNILSSQGYDVD-PLIRKTPPRT-----------DLVVAKDGRMTCVQYGGTETDLRYFA---DAVQGAYDSLFISDEITDQMARFADRYNIRMWDRAELEIRIGKAMLAEAEDARYDLLGQEYRKSHEYEHREYRKYEPHEYQKSREHEPKEYQDYSTGRMPEIVET----------ADDSRDALQLKCAAIRADERRAIATAKGFVSGITGAAIEFVPFWNYSYVIDTHRQYRTKTIHIAAEGSGAINALNREKHEYMQEVSDSISVPCQDYEIKSPTVAKVEAREEILNNAIESNTKNIASTSTSGGAIVTEHRTVRPLAKDIDLDMDIVYLPVWEVKGANGSIMIDAHDGNAMSTPVDDDVEFL
74175	GC_00004852	ANME_2c_sp__GOS_GCA_004211975_1	1211	0																	192952.MM_2017	Methanomicrobia																					MNKQVVLDILINILKSQEYSVKLPAAGRDSPMNLLNPSPADSMVDLMVEKDGSTTYIQCGETEDDLQRFG---STVRGSTDALFISDEITEWTGVFADQHRIRTWDRDELETRIGKAILAEAESTYYDFLGSTSHSHDRYSR-----------NNKIPM-P----EGMETNTPTV--N----------DADSRDQLQLRCAPITVDEKRAISTAKGFIGNIRNIAIEFVPFWNYKYDVDGYQQHKTKMVHISAQNQGAINALNNQKYEYIKEIHDQILVPCENYLIKSSVVPKEEVEKLILDDAITSNTKTMSFTSKSGDAIITEHTTIKPRPGDITLEAELVYLPFWAVDGASSSIKINACDGSAATEPIDDDIEFL
74176	GC_00004852	ANME_2c_sp__UBA203_GCA_002503595_1	1918	0																	1094980.Mpsy_1860	Methanomicrobia																					MNRQILLDLLTNILSSQGYDVN-PLIRGTHPRT-----------DLVVAKDGGMTCIQYGRTETDLRYFA---DAVQGAYDALFISDEITDQMVLFADRYNIRMWDRAELEIRIGKAMLAEAEDARYDLLGQEYRKSNEYEP------------------Q----GHSAGRMPEI-------------ADDSRDALQLRCTSIRVDERRAIATAKGFVSSITGAAIEFVPFWNYKYVIDTYRQHKTKAIRLSSEGSGAINALNREKHEYLQEVCDSISIPCQDYEIKSPTVTKVEAREEILNDAIESNTKNVATTSTSGGAIITEHRTVRPMAKDIDLEMELVYLPVWEVKGMNGSIMIDAHDGNAMTAPVDDDVEFL
74177	GC_00004852	ANME_2c_sp__UBA261_GCA_002506015_1	1470	0																	1094980.Mpsy_1860	Methanomicrobia																					MNKKILLNILVNILKSQGYDVYSQTSHQEA--------------DLVVEKDGQRTYIQYGITEEDMRHFAKISQVAQGSDCALFVSDRITEWMTFFAEQYDIRTWDRAELESVIGKSILAEAEGVRYELLGSLGDGDEAVTGAGAPDMPVAPVAPPVPMDP----DLPASYIREIAANFGDEGGNRRGDRDSHETIALRSAPLRVDEQQAMATAKGLVSGITEIAIEFVPFWNYRYRIDGNHQCKTKMVRISSEDSGAINALNKTEHDHIREVCDQLSVPCQNYEIRRAILTKNEAKERILGSAIANNRKIMAFSSTSGDAIITENVAIEPRLEDIDLDIELTYLPVWAITGAKHSVMIDAYDGTVMTVPIDDDVEFL
74178	GC_00004853	Methanosarcina_acetivorans_GCF_000007345_1	1284	0			269797.Mbar_A3678	ko00000, ko00001, ko00002, ko02000	269797.Mbar_A3678	ko:K02035	269797.Mbar_A3678	M00239	269797.Mbar_A3678	ko02024, map02024	269797.Mbar_A3678	iAF692.Mbar_A0473					269797.Mbar_A3678	Methanomicrobia					269797.Mbar_A3678	PFAM extracellular solute-binding protein, family 5			269797.Mbar_A3678	3.A.1.5			PF00496.22	Bacterial extracellular solute-binding proteins, family 5 Middle	K02035	peptide/nickel transport system substrate-binding protein	E	Amino acid transport and metabolism	COG0747	ABC-type transport system, periplasmic component (DdpA) (PDB:3RQT)	------------MMKFN-------------VQKTKISFPAVAVILIVALLCSGCAE--TEGTEEKVLRVVFNEGPDTGGSLDPANGWTGWYVHQAGIYETLFYYDADMNLMPKLATGYKQLNDTEWEIQLREDVSFHDGTKMNADAVLFSLNRVLDPTNSRSSEYSFIKEVRKNGEYTIVIETNDVYAPLIASLVDPIMSIVSPSIVDADKEPIGTGPFKFVSFEPSTSLEIEKNPDYWGGDVKVDRILIQYNKDSTARTLMIKSGDVDIARDPLQSDYSALQANPDINVISRETLRTYFLFVNGGKAPFDDVRVRQALSYAINRQEIVDTALEGVSGIPATGIFTNTMPWNAKDQIEAYEYNPEKALELFEEAGITKGTDGKLYYNGEPFTIEIQTYTKRAALQPSAEILASQLEDIGIISTVTILDSSALTANAVAGTYDFSLAAWSTAPTGDPDYFLSLHYLSTGNYAANWLRYSNPQVDELILEARKETDEERRAELYDEIQIQIQEDAAILPVFYANEIYALSSDVEGFVMYPNEYTIITKDIGFV
74179	GC_00004853	Methanosarcina_acetivorans_GCF_000007345_1	1283	0			269797.Mbar_A3677	ko00000, ko00001, ko00002, ko02000	269797.Mbar_A3677	ko:K02035	269797.Mbar_A3677	M00239	269797.Mbar_A3677	ko02024, map02024	269797.Mbar_A3677	iAF692.Mbar_A0473					269797.Mbar_A3677	Methanomicrobia					269797.Mbar_A3677	PFAM extracellular solute-binding protein, family 5			269797.Mbar_A3677	3.A.1.5			PF00496.22	Bacterial extracellular solute-binding proteins, family 5 Middle	K02035	peptide/nickel transport system substrate-binding protein	E	Amino acid transport and metabolism	COG0747	ABC-type transport system, periplasmic component (DdpA) (PDB:3RQT)	----------------M-------------ALRMELSFACTAIIFVAIIICSGCVQ--TEGSEEKILHVALTTGPDTGGSLDPSISWEGWPMRRTGIYETLFSYDENMTLQPELATDYKQLNETAWKIQLRRNVSFHDGTVMDADTVIYSINRVLAPSNSRSSEYSFIKNIYKTDDYAIVLETNEPYAPTILMFTDTIMSIVSPNASDLDKEPVGTGPYMFVSFEPGSSIELVKNPVYWGEEPKIDRIIIQYSKDAAARTLLLRSGDVDLTRDILQSEYQNLEADPDIEILSRETLRTYFMYINEGKAPFDDVRVRQALNYALDRQEIVDTALEGVAGSPATGIFPDIMPWSANYKIEAYEYNPEKALELLAEAGIKPGSDGRLYYNGEPFTIEIQTYTKQAAHQPMAEVIATQFEKISIPVTIKIAETNSISADAVAGNYDLALYSWGVAPVGDPDYFVSSHFLSTGTYASNWLRYSNPQVDEWILEARAETDKEKRTELYDMIQEQVQNDAVLVCIAYKKEIDGGSPDLKGFEIYPNEYTFLTNEMELA
74180	GC_00004853	Methanosarcina_barkeri_GCF_000970025_1	954	0			269797.Mbar_A3678	ko00000, ko00001, ko00002, ko02000	269797.Mbar_A3678	ko:K02035	269797.Mbar_A3678	M00239	269797.Mbar_A3678	ko02024, map02024	269797.Mbar_A3678	iAF692.Mbar_A0473					269797.Mbar_A3678	Methanomicrobia					269797.Mbar_A3678	PFAM extracellular solute-binding protein, family 5			269797.Mbar_A3678	3.A.1.5			PF00496.22	Bacterial extracellular solute-binding proteins, family 5 Middle	K02035	peptide/nickel transport system substrate-binding protein	E	Amino acid transport and metabolism	COG0747	ABC-type transport system, periplasmic component (DdpA) (PDB:3RQT)	------MHIGVLMVKLN-------------ISKIKLSIPAIAVILIVALLCAGCVDETKEASKEKVLRVVFNEGPDTGGSLDPANGWTGWYVHQAGIYETLFYYDADMNLMPKLATGYKQLNNTEWEIQLRKNVTFHDGTKMDADAVLFSLNRVLDPSNSRSSEYSFIKDVQKTGDYTIVIETNGTCAPLISSLVDPIMSIVSPKASDLDKEPVGTGPFKFVSFEPSTSLELEKNPDYWGGEAKVDRVLIQYNKDSTARTMLIKSGDVDIARDPLQSEYSALKNNPDINVTSKETLRTYFLYVNGGKAPFNDTRVRQGLSYAINRQEIVDTALEGVSGIPATGVFTNTMPWNANDQIKSYEYNPEKALELFEEAGITKGQDGKLYYNGKPFTVEIQTYTKRAALQPSAEVIASELEKIGITSKVTILESAALKESALAGTYDLSLSAWNTAPIGDPDYFLSTHFLSTGSYASGWLRYSNPQVDEWILEARNESDTEKRAELYDKVQEQIQEDAPVLPVFYANEIYALSSNVEGFVMYPNEYTIITKDIGFA
74181	GC_00004853	Methanosarcina_barkeri_GCF_000970025_1	955	0			269797.Mbar_A3677	ko00000, ko00001, ko00002, ko02000	269797.Mbar_A3677	ko:K02035	269797.Mbar_A3677	M00239	269797.Mbar_A3677	ko02024, map02024	269797.Mbar_A3677	iAF692.Mbar_A0473					269797.Mbar_A3677	Methanomicrobia					269797.Mbar_A3677	PFAM extracellular solute-binding protein, family 5			269797.Mbar_A3677	3.A.1.5			PF00496.22	Bacterial extracellular solute-binding proteins, family 5 Middle	K02035	peptide/nickel transport system substrate-binding protein	E	Amino acid transport and metabolism	COG0747	ABC-type transport system, periplasmic component (DdpA) (PDB:3RQT)	MLFYPGWIVTICCITQPDNYNFLTGRGIDVAFKVKLSFVCTAVFFIAIVICSGCVQ--TEGSEEKVLRVALTTGPDTGGSLDPSISWEGWPMRRTGIYETLFSYDENMSLQPELATGYKQLNDTSWEIQLRKNVTFHDGTKMNADAVIYSINRVLNSSNSRSAEYSFIKGVYKTDDYTIVVETNETYAPAILMFTDTIMSIVSPT-SDLDKEPVGTGPYKFVSFEPGASIELVKNPDYWGGEPKIDRIIIQYSKDAAARTLLLKSGDVDITRDVLQSEYTTLEADPDINIVSRETLRTYFMYINEGKAPFDDVRVRQALNYVINRQEIVDTALEGVAGSPAIGIFPDIMPWSANDKIEAYDYNPEKALKLFAEAGITQGSDGRLYYNGKPFAIEIQTYTKQAAHQPMAEVIAAQFEKIGITTTIKIAETSSISADAVAGNYDLALYSWGVAPVGDPDYFVSSHFLSNGTYASTWLRYSNPQVDKWILEARAETDKEKRAELYEMIQEQVQNDAVLVCIAYKNEIDGLSPNLKGFEIYPNEYTFITKEMELA
74182	GC_00004854	ANME_2a_sp__Agg_24214b1	2187	0			316067.Geob_1132	ko00000	316067.Geob_1132	ko:K07076											316067.Geob_1132	Deltaproteobacteria					316067.Geob_1132	Nucleotidyltransferase domain							PF01909.23	Nucleotidyltransferase domain	K07076	uncharacterized protein	R	General function prediction only	COG1708	Predicted nucleotidyltransferase, MJ0604 family (MJ0604) (PDB:5YEP)	MTLDEAKIRKITDIIVKKTRPKKIYLFGSHAKGTARPESDLDLLIIADMPGPKNKRSLAVRRLFPNRDFSLDVFVYHEDEYNEEVGIANTLATTVAREGKIIYAG
74183	GC_00004854	ANME_2a_sp__Agg_24214b1	1857	0			316067.Geob_1132	ko00000	316067.Geob_1132	ko:K07076											316067.Geob_1132	Deltaproteobacteria					316067.Geob_1132	Nucleotidyltransferase domain							PF01909.23	Nucleotidyltransferase domain	K07076	uncharacterized protein	R	General function prediction only	COG1708	Predicted nucleotidyltransferase, MJ0604 family (MJ0604) (PDB:5YEP)	MTLDGAKIKEISDIIVKKTRPKKIYLFGSHAKGTARPESDLDLLIIADIPDPKNKRSLAVRRLFPNRDFSLDVFVYHDDEYNEEVGIANTLATTVAREGKIIYAG
74184	GC_00004854	ANME_3_sp__S4_bin26_refined	1413	0			192952.MM_1979	ko00000, ko00001, ko00002, ko01000	192952.MM_1979	ko:K00200	192952.MM_1979	M00567	192952.MM_1979	ko00680, ko01100, ko01120, ko01130, ko01200, map00680, map01100, map01120, map01130, map01200					192952.MM_1979	1.2.7.12	192952.MM_1979	Methanomicrobia					192952.MM_1979	Formylmethanofuran dehydrogenase subunit A							PF01909.23	Nucleotidyltransferase domain	K07076	uncharacterized protein	R	General function prediction only	COG1669	Predicted nucleotidyltransferase MJ0435 (MJ0435) (PDB:1WOT)	MTLDQKQIKEITDQIVEEIHPKKIYLFGSHAKGTAGPQSDLDLMIIADMPGPKNKRSLAVRRIFPHRDFSLDVFVYHEDEFDEEKNIANTLSSIVAREGKLIYA-
74185	GC_00004854	ANME_3_sp__S7_bin36_refined	1570	0			316067.Geob_1132	ko00000	316067.Geob_1132	ko:K07076											316067.Geob_1132	Deltaproteobacteria					316067.Geob_1132	Nucleotidyltransferase domain							PF01909.23	Nucleotidyltransferase domain	K07076	uncharacterized protein	R	General function prediction only	COG1669	Predicted nucleotidyltransferase MJ0435 (MJ0435) (PDB:1WOT)	MTLDQKRIKEITDHIVKEIHPKKIYLFGSHAKGTAGPQSDLDLMIIADMPGPKNKRSLAVRRIFPHRDFSLDVFVYHEDEFDEEKYVVNTLGNIVVREGKLIYA-
74186	GC_00004855	ANME_2c_sp__E20	2528	0			313628.LNTAR_20363	ko00000, ko00001, ko00002, ko01000, ko01006	313628.LNTAR_20363	ko:K13787, ko:K13789	313628.LNTAR_20363	M00364, M00365, M00366	313628.LNTAR_20363	ko00900, ko01100, ko01110, ko01130, map00900, map01100, map01110, map01130					313628.LNTAR_20363	2.5.1.1, 2.5.1.10, 2.5.1.29	313628.LNTAR_20363	Bacteria	313628.LNTAR_20363	idsA			313628.LNTAR_20363	idsA :: isoprenoid biosynthetic process					COG0142	Isoprenoid biosynthesis	PF00348.17	Polyprenyl synthetase			H	Coenzyme transport and metabolism	COG0142	Geranylgeranyl pyrophosphate synthase (IspA) (PDB:2AZJ)	MINMDEFEKELAKRGDLVYEYLTSARYQKRFASEVIHDSVYLYLGGRRGKSLRPAVLLFSCGAAGGDEEIAIPAAAATEVFHTWTLVHDDVIDRDCMRRGGYTVHEEFRRRGLDLDYDGDNAAHYGTSLAILAGDVQQGWSVSLLSELAEHGVDPAVVLHLIRMMETDVVLTLLSGQIFDVQYSKAPIESLSEDKILGMLWRKTGALYEFAGAAGAMIGLSTTNREDELVRSISQFTGRCGTAFQLQDDILGVVGDTKKLGKTVGSDIREGKRTLIVYHAFSNANEAQKRRMSTLLGNENASAEEVSEVVDLLSELGSIEYTRALADSYVDEAKEQIETVPGSRYKDLLLTWADYMVKRES
74187	GC_00004855	ANME_2c_sp__GOS_GCA_004211975_1	2496	0			313628.LNTAR_20363	ko00000, ko00001, ko00002, ko01000, ko01006	313628.LNTAR_20363	ko:K13787, ko:K13789	313628.LNTAR_20363	M00364, M00365, M00366	313628.LNTAR_20363	ko00900, ko01100, ko01110, ko01130, map00900, map01100, map01110, map01130					313628.LNTAR_20363	2.5.1.1, 2.5.1.10, 2.5.1.29	313628.LNTAR_20363	Bacteria	313628.LNTAR_20363	idsA			313628.LNTAR_20363	idsA :: isoprenoid biosynthetic process					COG0142	Isoprenoid biosynthesis	PF00348.17	Polyprenyl synthetase			H	Coenzyme transport and metabolism	COG0142	Geranylgeranyl pyrophosphate synthase (IspA) (PDB:2AZJ)	--MKKSLEIELAKRSNQVYEYIRDDRYQKRFFPEDVHDSVYLYLSGRQGKALRPAVMMFSCGAVGGDETTAIPAAAAIEIYHTWTLVHDDIIDQDAQRRGGYAVHEEFRRRAVDRGYRDQEAVRYGTAIAILTGDVQQGWAVSMVAELAELGVDPGVVLHLIKLMEMDVTLTLLAGQALDVQYSKTPIEALDEDLIIEMMRRKTGALYEFAGKAGAMIGLNIKDEENELIHSISCFTGRCGTAFQLQDDILGVIGNAEKLGKPVGSDIREGKRTLLMYHALTNADAAQKRYLYGVLGRESASDEEIREAVDIIRELGSIEHTEALADRYVTEAMEYIKNVPESEYKDLLLMWASYMIRRDF
74188	GC_00004855	ANME_2c_sp__UBA203_GCA_002503595_1	591	0			313628.LNTAR_20363	ko00000, ko00001, ko00002, ko01000, ko01006	313628.LNTAR_20363	ko:K13787, ko:K13789	313628.LNTAR_20363	M00364, M00365, M00366	313628.LNTAR_20363	ko00900, ko01100, ko01110, ko01130, map00900, map01100, map01110, map01130					313628.LNTAR_20363	2.5.1.1, 2.5.1.10, 2.5.1.29	313628.LNTAR_20363	Bacteria	313628.LNTAR_20363	idsA			313628.LNTAR_20363	idsA :: isoprenoid biosynthetic process					COG0142	Isoprenoid biosynthesis	PF00348.17	Polyprenyl synthetase			H	Coenzyme transport and metabolism	COG0142	Geranylgeranyl pyrophosphate synthase (IspA) (PDB:2AZJ)	---MNEFEKELAKRGDLVYEYLTSTRYQERFVPEVIHDSVYLYLGGRRGKSLRPAVLLFSCGAAGGDEEIALPAAAATEVFHTWTLVHDDVIDRDCMRRGGYTVHEEFRRRGADLGYDGDNAVHYGTSIAILAGDVQQGWSVSLLSELVERGVDPNVVLHLIRMMETEVVLTLLSGQIFDVQYSKAPIESLSEDKILGMLWRKTGALYEFAGSAGAMIGLSTTDTRNELVRSISQFTCRCGTAFQLQDDILGVVGDTKKLGKTVGSDIREGKRTLIVYHAFTHADEAQKRRMSRILGNENTSDEEAGEVVDIMSELGSIEYTRALADSYVKEAKEHIEIVPGSRYKDLLLTWADYMVSRES
74189	GC_00004855	ANME_2c_sp__UBA261_GCA_002506015_1	579	0			313628.LNTAR_20363	ko00000, ko00001, ko00002, ko01000, ko01006	313628.LNTAR_20363	ko:K13787, ko:K13789	313628.LNTAR_20363	M00364, M00365, M00366	313628.LNTAR_20363	ko00900, ko01100, ko01110, ko01130, map00900, map01100, map01110, map01130					313628.LNTAR_20363	2.5.1.1, 2.5.1.10, 2.5.1.29	313628.LNTAR_20363	Bacteria	313628.LNTAR_20363	idsA			313628.LNTAR_20363	idsA :: isoprenoid biosynthetic process					COG0142	Isoprenoid biosynthesis	PF00348.17	Polyprenyl synthetase			H	Coenzyme transport and metabolism	COG0142	Geranylgeranyl pyrophosphate synthase (IspA) (PDB:2AZJ)	--MDGLFESELAKRGDMVYEYIRSDRQRKRFHGMDVHDSVYLYVDGKRGKSLRPAVLLFSCGAAGGNEEIALPAAAAIEIFHTWTLVHDDVIDRDSMRRGGYTVHEEFRRRAIELGYDSEDAARYGSSIAILAGDVQQGWSVSLLSELADCGVDPGVVLRLIKMMETDVVLALLAGQTLDVQYSRAPIESLSEDAILEMLWKKTGALYEFSGKMGAMIGLNTKDEGNEMVHSISQFTGRCGTAFQLQDDILGVVGDTKKLGKVVGSDIKEGKRTLIIYHAFTNADSAQKMRLSKTLGNEGASDAEVGEVVDILSDLGSIEYVSALADRHIGEAKRYIERIPQSGYRDLLLMWAEYMVKRDF
74190	GC_00004856	Methanolobus_psychrophilus_GCF_000306725_1	220	0																	1094980.Mpsy_0232	Methanomicrobia																					MDKDIPKDLVEELLSICRLHEQAVCDYNKCREFSERLSDLLMTLEDMEFYRLADRLMSILLNCKPKEASNCEKANLVGEMMKG-----NFLIGNF
74191	GC_00004856	Methanomethylovorans_hollandica_GCF_000328665_1	883	0																	269797.Mbar_A1728	Methanomicrobia																					MAENIPEDIVNEIQFACQLHEQAVCNHDKCREFSENLSGLLITLEDMEFYRLADRLMSVLLNCKPKEASHCDKANLVGEMMKDITKEVQKVAGK-
74192	GC_00004856	Methanosarcina_acetivorans_GCF_000007345_1	4121	0																	192952.MM_0734	Methanomicrobia																					MAEKLPREVIEELERVSRLHEQAVCDHEKCREFSENLSDVLVRLEDMKFYKTADKLMSVLINCKPKEASHCEKATMVGEMIKNVAKEAKKEAGK-
74193	GC_00004856	Methanosarcina_barkeri_GCF_000970025_1	3535	0																	269797.Mbar_A1728	Methanomicrobia																					MVESIPKEIIKELQSVCQLHEEAVCNHDKCREFSESLSGILVRLEDLKFYRMADRLMSILLNCKPKEASHCEKANLVGEMMKEITKEAKRAAGK-
74194	GC_00004857	ANME_2c_sp__E20	2417	0			192952.MM_2396	ko00000, ko00001, ko00002, ko02000	192952.MM_2396	ko:K02195	192952.MM_2396	M00259	192952.MM_2396	ko02010, map02010							192952.MM_2396	Methanomicrobia	192952.MM_2396	ccmC			192952.MM_2396	ccmC :: Cytochrome C assembly protein			192952.MM_2396	3.A.1.107			PF01578.20	Cytochrome C assembly protein	K02195	heme exporter protein C	O	Posttranslational modification, protein turnover, chaperones	COG0755	ABC-type transport system involved in cytochrome c biogenesis, permease component (CcmC)	MDGL--SVNMDKRT--ILYLLTAVVLIAAIYMTFTSP-AINPGERSLFWSDDEWQNHVDSFRIFYFHVPLAWVSYLAFFLVFVSSIRYLQTSTMKWDVFAASSAEIGTVFCALNLLSGMIWASSAWGGIYWEWTPRLTFQLILFLLYVAYLMLRRAMGSESRARTSAVFGIIAFAAVPMSYLSIKLWTPLLHPDLTSEGGGIDSPIIVYTLLINILAYTLLYISLLTIRMDNERALQESMSSRNP
74195	GC_00004857	ANME_2c_sp__GOS_GCA_004211975_1	321	0			192952.MM_2396	ko00000, ko00001, ko00002, ko02000	192952.MM_2396	ko:K02195	192952.MM_2396	M00259	192952.MM_2396	ko02010, map02010							192952.MM_2396	Methanomicrobia	192952.MM_2396	ccmC			192952.MM_2396	ccmC :: Cytochrome C assembly protein			192952.MM_2396	3.A.1.107			PF01578.20	Cytochrome C assembly protein	K02195	heme exporter protein C	O	Posttranslational modification, protein turnover, chaperones	COG0755	ABC-type transport system involved in cytochrome c biogenesis, permease component (CcmC)	MDVLFVTLNMSKNNIKILYLLTIVSLVVATYMVFTSP-AITP-ERPPLHTDAEWQNLLQSYRIFYFHVPLAWVSYVAFFVVFVASIRYLQTSDIKWDVLAAASAEIGVLFCSLNLLSGMLWAKGAW-GIYWEWSPRLTLQLILFLLYVAYVLLRRSIDSDNRSRTSAVFGIVAFIAVPMSYLSIKIWSLQVHPDLTSEGGGIESSIIVYTLLINIFAYTLLYLSMLNINMANERAAQELGYTT--
74196	GC_00004857	ANME_2c_sp__UBA203_GCA_002503595_1	1306	0			192952.MM_2396	ko00000, ko00001, ko00002, ko02000	192952.MM_2396	ko:K02195	192952.MM_2396	M00259	192952.MM_2396	ko02010, map02010							192952.MM_2396	Methanomicrobia	192952.MM_2396	ccmC			192952.MM_2396	ccmC :: Cytochrome C assembly protein			192952.MM_2396	3.A.1.107			PF01578.20	Cytochrome C assembly protein	K02195	heme exporter protein C	O	Posttranslational modification, protein turnover, chaperones	COG0755	ABC-type transport system involved in cytochrome c biogenesis, permease component (CcmC)	MDGL--PVNMNKRT--ILYLLTAVVLIAATYMVFTSP-SIIPPLSPEL-SDAERENILQSYRIFYFHVPLAWVSYLAFFLVFVASIRYLQTSHITWDVLAASSAEIGAVFCALNLVSGMMWAKGAW-GIYWDWTPRLTFQLILFLLYVAYVTLRRAMGSESRARSSAVFGIIAFVAVPMSYLSIKLWPPLYHPDLTGEGGGIDSPIIVYTLLINIFAYTLLYLSLLIIRMDNERALAESASSRNP
74197	GC_00004857	ANME_2c_sp__UBA261_GCA_002506015_1	683	0			192952.MM_2396	ko00000, ko00001, ko00002, ko02000	192952.MM_2396	ko:K02195	192952.MM_2396	M00259	192952.MM_2396	ko02010, map02010							192952.MM_2396	Methanomicrobia	192952.MM_2396	ccmC			192952.MM_2396	ccmC :: Cytochrome C assembly protein			192952.MM_2396	3.A.1.107			PF01578.20	Cytochrome C assembly protein	K02195	heme exporter protein C	O	Posttranslational modification, protein turnover, chaperones	COG0755	ABC-type transport system involved in cytochrome c biogenesis, permease component (CcmC)	---------MNKNSLKLIYLLTAISLIVATYMVFTGPVPIDPGERSILYNDHQWDQYKHSFKIFYFHVPLAWVAYLAFLVVFIASIRYLQTSDMKWDVLAASSAEIGVVFCSLNLLSGMIWAQGAW-GTYWEWNPRLTIQLVLFLLYAAYTMLRRAIASESRARSSAVFGIVAFVAVPMSYISIKLWETR-HPDLTGEGGGIEDPIIIYTLLINILAYTLLYISLLTIKLDIERATQECIPARNP
74198	GC_00004858	ANME_2c_sp__E20	2115	0			269797.Mbar_A0956	ko00000, ko01000	269797.Mbar_A0956	ko:K07557									269797.Mbar_A0956	2.6.1.97	269797.Mbar_A0956	Methanomicrobia	269797.Mbar_A0956	arcS			269797.Mbar_A0956	arcS :: archaeosine synthase activity							PF17884.1	Domain of unknown function (DUF5591)	K07557	archaeosine synthase alpha-subunit [EC:2.6.1.97 2.6.1.-]	J	Translation, ribosomal structure and biogenesis	COG1549	Archaeosine tRNA-ribosyltransferase, contains uracil-DNA-glycosylase and PUA domains (ArcS) (PDB:2Q07) (PUBMED:22032275;31740832)	MTRYFEVTDRDCAARIGRLMLDPRIRTPTILHSELLVKHQGSIIDSGCVWDR---DGNPERSADPGKLLILPHRSLPPHTPPEIVNRTAQPPSPPATSTSPSPPSTSPSPPSTSTSPPSTSPPSAQSSRYDGAVGEVIHPAQAD----IPGRDRDLYVLGAAALFENQARALVDAVLRLKNNTAPDTAVYAPALATPENLAVLIYLGIDLVDDTACIIRGYQNMYLTREGARSTDRLREFPCSCAVCTEIGTPEELRSLPRLERAGLLADHNTARLSEELRTVRECIRNGILREYVEKQCRSTPYLTAALRLLDSEHTYLEERTPTVRKNVLVANTAESQNRVEVTRFAERVLSRFTPPD-ADTDTLVILPCSAKKPYSMSQSHARFFDALKGYRQHVHEIILTSPLGVVPRELETVYPAAHYDIAVTGEWSLDETAWVAACLRTYLAKHAYKNIIAHVIGGFFDVCKIVERDLGIEIVYSAAAAESLLSDGSLASLRKSVAGIVSSQS-------RGRIRRSQLATVRAIADYQFGLGVGEQLIPDRARVKSGRSGFRIFADREQIASSTRYGTIAPTLAGAANMPPDIHRVEIDDFLPKGSILAPGVVSADPQIRPMDEVIIEGSMAFGVGRAMMSGREMVESSRGVAVDPRAVRGV
74199	GC_00004858	ANME_2c_sp__GOS_GCA_004211975_1	1269	0			269797.Mbar_A0956	ko00000, ko01000	269797.Mbar_A0956	ko:K07557									269797.Mbar_A0956	2.6.1.97	269797.Mbar_A0956	Methanomicrobia	269797.Mbar_A0956	arcS			269797.Mbar_A0956	arcS :: archaeosine synthase activity							PF17884.1	Domain of unknown function (DUF5591)	K07557	archaeosine synthase alpha-subunit [EC:2.6.1.97 2.6.1.-]	J	Translation, ribosomal structure and biogenesis	COG1549	Archaeosine tRNA-ribosyltransferase, contains uracil-DNA-glycosylase and PUA domains (ArcS) (PDB:2Q07) (PUBMED:22032275;31740832)	------MTQRDCAARIGRLMLDRRIRTPAILNSELLRRRKGSIIDCGCVWDDHMIDDCVIESAGPEKLLILPHRSLPRYAPQELIDRALPRSGLFSGTSEP------------------------SHSHCNCATGEVVHPMQTA----APEK-HDLYVIGAAALLENQARLLADTVIKLKNNTSPDTALYAPALATPENLAVLIYLGVDLVDDTAAIIKGYQDRYLTRDGEKPVDRLREFPCACEVCTKIGTPEQLRGMAGPERARLIARHNIIKLDEELRLVRECILDGVLRDYVEKQCRSLPYLTAVIRLLDQEHTYLEERTPTMRKNTLIANTAESQNRVEVTRFAERVLSRFAPPDLSDTNTLVILPCSARKPYSYSKSHAKFIDALSGYRRQVHEIILTSPLGVVPRELETIYPAAHYDIAVTGQWGLDETAWVASCLRRYLEKHAYENIIAHVSGGFAEVCRTVEQDLGTRITYSAINGRSPLAEDSLARMREAVVSGVSLQPAKSRAELKSRKKTFRLRTARAIADYQFGHGVGEQLIPDHAQIKSSRSGYWIFVDGARIASSSGYGTISLTLAGAALMPPDIYRVRIDDFLPKGSVLAPGVIEADPQIRQMDEVIVQGSMAIGVGRAQMSGPEMVGSSRGLAVDLRAVEEA
74200	GC_00004858	ANME_2c_sp__UBA203_GCA_002503595_1	144	0			269797.Mbar_A0956	ko00000, ko01000	269797.Mbar_A0956	ko:K07557									269797.Mbar_A0956	2.6.1.97	269797.Mbar_A0956	Methanomicrobia	269797.Mbar_A0956	arcS			269797.Mbar_A0956	arcS :: archaeosine synthase activity							PF17884.1	Domain of unknown function (DUF5591)	K07557	archaeosine synthase alpha-subunit [EC:2.6.1.97 2.6.1.-]	J	Translation, ribosomal structure and biogenesis	COG1549	Archaeosine tRNA-ribosyltransferase, contains uracil-DNA-glycosylase and PUA domains (ArcS) (PDB:2Q07) (PUBMED:22032275;31740832)	MTRYFEVTDRDCAARIGRLMLDKRIRTPAILNSGLLRKHQGSIIDCGCVWDR---DESPETSADPGKLLILPHRSLPLHAPPEIVNRPAQPLSLSS-----------------------------QLSGHDGAVGEVIHPAQAD----IPGG-RDLYVIGAAALFENRARALVDAVLRLKNNTVPDTAVYAPALATPENLAVLIYLGIDLVDDTACTIRGYQDLYLTREGARSIDRLREFPCSCAVCTEIRTPEELRSLPRSERARLLADHNTARLSEELRTVRECIRDGILREYVEKQCRSQPYLTAVLRLLDSEHTYLEERTPTVRKSVLVANTAESQNRVEVTRFAERVLSRFAPPD-ADTDTLVILPCSAKKPYSLSRSHAKFIDALKGYRQQIHEIILTSPLGVVPRELETVYPAAHYDIAVTGEWSLDETVWVAACLRTYLAKHAYKNIIAHVSGGFFDVCKIVERDLGIEIVYSAAATGGLLSDDSLASLRESVAGIMASQS-------RGRSKRPPLATVRAIADYQFGLGVGEQLIPDRARVKSGRSGFRIFADREQIASSTRYGTIAPTLAGAANMPPDIYRVEIDDFLPKGSILAPGVVSADPQIRPMDEVIVEGAMAFGVGRAMMSGREMVESSRGVAVDPRSVKGV
74201	GC_00004858	ANME_2c_sp__UBA261_GCA_002506015_1	547	0			1041930.Mtc_1748	ko00000, ko01000	1041930.Mtc_1748	ko:K07557									1041930.Mtc_1748	2.6.1.97	1041930.Mtc_1748	Methanomicrobia	1041930.Mtc_1748	arcS			1041930.Mtc_1748	arcS :: archaeosine synthase activity							PF17884.1	Domain of unknown function (DUF5591)	K07557	archaeosine synthase alpha-subunit [EC:2.6.1.97 2.6.1.-]	J	Translation, ribosomal structure and biogenesis	COG1549	Archaeosine tRNA-ribosyltransferase, contains uracil-DNA-glycosylase and PUA domains (ArcS) (PDB:2Q07) (PUBMED:22032275;31740832)	MTRYFEVTHRDCAARIGRLMLDRRITTPAILSSELLRQNRGSIIDCGCVW-----DDRRSIPSYPDKLLILPHRSLPLHAPLEMIQQFDATLRI----------------------------------RRDGAAGVVVHPAQTDTATGIPDG-LDLYLIGAARMLGMRAGLLVDCVLKLKNNIRADTAVYGPALATPENLAMLIYLGIDLVDDTAAIIKGYQDVYLTREGGKYLNRLREFPCACKICTGLETPEELQSLPRSERARLLAEHNTIKLGEELRTVRECIRDGNLREYVEKQCRSDPYLTAVLRLLDSEHAYLEERTPTARKGTMIANTRESQNRVEITRFAGRTLSRFSPPD---ADLLVILPCSAKKPYSLSRSHARFMDALSECRSYIHEIVLTSPLGVVPRELETVYPAAHYDIAVTGEWSLDETAWVASCLRAYLEKHAYKKIIAHVSGGFAEVCRIVEHDLDIEIVHSAI--GNPTSDDSLTMLRECVAASVPSQS-------RNRSRKPNLETVRAIADYQFGSGVGEILIPDHARVK--------------------------------------------------------------RVKPIARMKSMGPIKQG----------------------------
74202	GC_00004859	ANME_2a_sp__Agg_24214b1	1038	0			243233.MCA1891	ko00000, ko00001, ko00002, ko02000, ko02044, ko03000	243233.MCA1891	ko:K02021, ko:K06147, ko:K13409, ko:K18491	243233.MCA1891	M00339	243233.MCA1891	ko02010, ko04550, ko04626, map02010, map04550, map04626							243233.MCA1891	Methylococcales	243233.MCA1891	lagD			243233.MCA1891	lagD :: protein secretion by the type I secretion system			243233.MCA1891	3.A.1.106, 3.A.1.109, 3.A.1.110, 3.A.1.112, 3.A.1.113, 3.A.1.117, 3.A.1.21			PF13304.6	AAA domain, putative AbiEii toxin, Type IV TA system			F	Nucleotide transport and metabolism	COG0613	5'-3' exoribonuclease TrpH/YciV (RNase AM), contains PHP domain (YciV) (PDB:3E0F) (PUBMED:25871919)	MENTNSIFKNGSVWLKADFHLHTKADSEFKYTDNPNEFVVKYTTQLKAQNIRVGVITNHNKFDRKEFKALRKAAKNEDIFLLPGLEFSCKDGAKGIHLLIVFNYDWTDNTENRNYIADFITTAFAGIPNYDSSPYPNSKFGLRETVEHLDFYKKDYFIIMAHVDDNNGIFKELQGRNLTELTESDAFQRKVLGLQKSRSYDNRKKLDEILEKNVPAFVEGSDNAHKGIEGIGTGTHKTYFKLGAFNFYALKFAFLDKDCRIATAPPETKNGYIKSVTFNGGKLDGTTICFNHSMNNLIGIRGSGKSSILESIRYFLDVNITEENNLDWEYKTKLVNSTIGSGGKVVMEIVDDQGNEYRAEKILGESTIIYNGEEMQYGLKASAIVAKPVYFGQKDLSKIGSSLSTEYLMNNLIGERITEQKRLIDNKSQDIYSILSEIKKIDKNLDMKPDIDAKKAELENNLQKFKDYKIDKKLEEQIGFNKDANHIKRMREFEENVLASVDELIEEYKESFETFTKYESKENQQLFKKLYESFELFQNLFGQIEDISKGLIAEQKSFQHIEDEFQKRYEDLKEKFAQIKREIKLPNIQPDDYVKFTKDLDLTNAKLKEIEKLAKKKATSKTRLKKALTELQQLWHREFEIIKYEIDRINKEQESIKINVAFKGNKSVFKSYLKNNLKGSGLRGNNIKTIVDEYNDLIEVNNDLEKKESKLKDALSGGSQLLSFQEYFNSNLAAFLTFRVPDQFKIIYRGRPLNEHSLGQRASALIIFLLTLKDSHLIIIDQPEDDLDNQTIYDDVIKALKNLKNDTQFIFATHNPNIPVLGDCEQIISCRYVSEKIQTNQGSIDEISIRNDIVDIMEGGEEAFNKRKGIYELWKH
74203	GC_00004859	ANME_3_sp__Jaco_10860_bin3	1768	0			243233.MCA1891	ko00000, ko00001, ko00002, ko02000, ko02044, ko03000	243233.MCA1891	ko:K02021, ko:K06147, ko:K13409, ko:K18491	243233.MCA1891	M00339	243233.MCA1891	ko02010, ko04550, ko04626, map02010, map04550, map04626							243233.MCA1891	Methylococcales	243233.MCA1891	lagD			243233.MCA1891	lagD :: protein secretion by the type I secretion system			243233.MCA1891	3.A.1.106, 3.A.1.109, 3.A.1.110, 3.A.1.112, 3.A.1.113, 3.A.1.117, 3.A.1.21			PF13304.6	AAA domain, putative AbiEii toxin, Type IV TA system			F	Nucleotide transport and metabolism	COG0613	5'-3' exoribonuclease TrpH/YciV (RNase AM), contains PHP domain (YciV) (PDB:3E0F) (PUBMED:25871919)	MENTNSIFKNGSVWLKADFHLHTKADREFKYTDNPNEFVTKYITRLKTQNIRIGVITNHNKFDRTEFKALRKAANKEDIFLLPGIEFSCKDGAKGIHLLIVLNYDWIDNTENRNYIADFITTAFAGIPNYDSLPYPNSKFGIKEVVENLDSYKKDYFIIMAHVDDNNGIFKELQGRNLEEFLKGDAFARKVLGLQKSRNYDNRKKVDEILGKNVPAFVEGSDNAHKGIEGIGTGTQKTYFRLGAFNFYALKFAFLDQDYRIALAPPETKNGYIKSVTFNGGKLDGTTIYFNHSMNNLIGIRGSGKSSILESIRYFLDVNITEENNLDWEYKTKLVNSTIGSGGKVVMEIVDDHGNEYRAEKILGESTTIHKGEEMQYGLKASAIIAKPVYFGQKDLSKIGSSLSTEYLMNNLIGERITEQKRLIDNKSQEIYSILSEIKKIDKNLDMKPDIEAKKAELEVNLQKFKDYKIDKKLEKQIGFNKDANHIKRMREFEENVLASVDELIEEYKESFETFTKYESKENQQLFKKLYESFESFQSLFDQIEDISKRLNAEHKTFQCIEDEFQKRYEELKEKFAEIKREIKLPNIQPDDYVKFTKDLDLTNAKLKEIEKLAKKKATYKTRLKKALTELQQLWHKEFEIIKDKTDRINKEQKSIKINVAFKGNKTVFKSYLKNNLKGSGLRDDNIKTIVNEYNDLIEVNNDLGKKESKLKDTLSGGSQLLSFQEYFNSNFAAFLTFRVPDQFEIIYRGRPLNEHSLGQRASALIIFLLTLKDSHLIIIDQPEDDLDNQTIYDDVIKALKNLKNDTQFIFATHNPNIPVLGDCEQIISCRYVSEKIQTNQGSIDEISIRNDIVDIMEGGEEAFNKRKGIYELWKH
74204	GC_00004859	ANME_3_sp__Jaco_10926_bin1	1342	0			497321.C664_05776	ko00000, ko00001, ko00002, ko02000, ko02044, ko03000	497321.C664_05776	ko:K02021, ko:K06147, ko:K13409, ko:K18491	497321.C664_05776	M00339	497321.C664_05776	ko02010, ko04550, ko04626, map02010, map04550, map04626							497321.C664_05776	Betaproteobacteria	497321.C664_05776	lagD			497321.C664_05776	lagD :: PHP domain protein			497321.C664_05776	3.A.1.106, 3.A.1.109, 3.A.1.110, 3.A.1.112, 3.A.1.113, 3.A.1.117, 3.A.1.21			PF13304.6	AAA domain, putative AbiEii toxin, Type IV TA system			F	Nucleotide transport and metabolism	COG0613	5'-3' exoribonuclease TrpH/YciV (RNase AM), contains PHP domain (YciV) (PDB:3E0F) (PUBMED:25871919)	-----------------------------------------------------------------------------------------------------------------------------------------------------------------------GIFKELRGRNLEEFLKNDAFQRKVLGLQKSRSYDNRKKLDEILGENVPAFVEGSDDAHKGIEGIGTGIQKTYFKLGAFNFYALKFAFLDKDYRIAPAPPETKNGYIKSVTFNGGKLDGTTIYFNHSMNNLIGIRGSGKSSILESIRYFLDINITEENNLDWEYKTKLVNSTIGSGGKVVMEIVDDHGNEYRAEKILGESTTIHKGEEMQYGLKASAIIAKPVYFGQKDLSKIGSSLSTEYLMNNLIGERITEQKRLIDNKSQEIYSILSEIKKIDKNLDMKPDIEAKKDELVNNLQKFKDYKIDKKLEKQIGFNKDANHIKRVREFEENVLASVDELIEEYKESFETFTKYESKENQQLFKKLYESFESFQNLFGQIEDISKRLIAEHKTFQHIEDEFQKRSGELKEKFAEIKREIKLPNIQPDDYVKFTKDLDLTNAKLKEIEKLAKKKATSKTRLKKALTELQQLWHKEFEIIKDEIDRINKEQKSIKISVEFKGNKSVFKSYLKNNLKGSGLRDNNIKTIVNEYNDLIEVNNDLEKKESKLKDALSGGSQLLSFQEYFNSNLAAFLTFRVPDQFEIIYRGRPLNEHSLGQRASALIIFLLTLKDSHLIIIDQPEDDLDNQTIYDDVIKALKNLKNDTQFIFATHNPNIPVLGDCEQIISCRYVSEKIQTNQGSIDEISIRNDIVDIMEGGEEAFNKRKGIYELWKH
74205	GC_00004859	ANME_3_sp__Jaco_11668_bin3	464	0			699218.HMPREF0889_1603	ko00000, ko00001, ko03000	699218.HMPREF0889_1603	ko:K18491			699218.HMPREF0889_1603	ko04550, map04550							699218.HMPREF0889_1603	Negativicutes					699218.HMPREF0889_1603	nuclear chromosome segregation											F	Nucleotide transport and metabolism	COG0613	5'-3' exoribonuclease TrpH/YciV (RNase AM), contains PHP domain (YciV) (PDB:3E0F) (PUBMED:25871919)	MENTNSIFENGSVWLKADFHLHTKADSEFKYTDNPNEFVVKYTTQLKAQNIRVGVITNHNKFDRTEFKALRKAANKEDIFLLPGLEFSCKDGAKGIHLLIVFNYDWTDNTENQNYIADFITTAFAGVPNCNSPPYPNSKFGLRETVEHLEVYKKDYFIIMAHVDDSNGIFKELQGRNLAEFIKSDAFQRKVLALQKSRSYDNRKKLDEILGENVPAFVEGSDDAHKGIEGIGTGIQKTYFKLGAFDFYALKFAFLDKDCRIAPAPPETKNGYIKSVTFNGGKLDGTTIYFNHSMNNLIGIRGSGKSSILESIRYFLDINITEENNLDWEYKTKLVNSTIGSGGKVVMEIVDDHGNEYRAEKILGESTTIYKGEDMQYGLKASAIVANPVYFGQKDLSKIGNSLSTEYLMNNLIGERITEQKRLIDNKSQEIYSILSEIKKIDKNLDMKPDIEAKKDELENNLQKFKDYKIDKKLEKQIGFNKDANHIKRVREFEENVLASVDELIEEYKESFETFTKYESKENQQLFKKLYESFESFQNLFGQIDDISKRLIAEHKTFQHIEDEFQKRYGELKEKFAEIKREIKLPNIQPDDYVKFTKDLDLTNAKLKEIEKLAKKKATSKTRLKKALTELQQLWHKEFEIIKDEIDRI-----------------------------------------------------------------------------------------------------------------------------------------------------------------------------------------------------------------------------------
74206	GC_00004860	ANME_2c_sp__E20	1187	0																	1379281.AVAG01000023_gene1920	Desulfovibrionales	1379281.AVAG01000023_gene1920	dfa1			1379281.AVAG01000023_gene1920	dfa1 :: flavodoxin nitric oxide synthase							PF00258.25	Flavodoxin			C	Energy production and conversion	COG0426	Flavorubredoxin (NorV) (PDB:4JHC)	MTDSKPKLVIVYGTGTNNTRAVAEGIEAGARDEGVDTALLNVADLPKEEIVAEITGAQGVAIGSPTYNRKPIPAIVTLAEMLKDADMGGKVCATFGAYGHSGEAPKTLKRVLKPCNMEQMEVLRILGKPSGQTLTECREYGAEIARNMFEK
74207	GC_00004860	ANME_2c_sp__GOS_GCA_004211975_1	413	0																	1379281.AVAG01000023_gene1920	Desulfovibrionales	1379281.AVAG01000023_gene1920	dfa1			1379281.AVAG01000023_gene1920	dfa1 :: flavodoxin nitric oxide synthase							PF00258.25	Flavodoxin			C	Energy production and conversion	COG0426	Flavorubredoxin (NorV) (PDB:4JHC)	MTDTKPKLVIVYGTGTNNTRAVAEGIDAGARDEGVDTVLLNVADVPKEEIVAEITGAQGVAIGSPTYNRKPIQAIVTLAEMLKDVDIGGKICATFGAYGHSGEAPKTLKRVLKPCNMEQMEVLRILGKPSGPTLDECQKYGAEIARKMLDK
74208	GC_00004860	ANME_2c_sp__UBA203_GCA_002503595_1	2139	0																	1379281.AVAG01000023_gene1920	Desulfovibrionales	1379281.AVAG01000023_gene1920	dfa1			1379281.AVAG01000023_gene1920	dfa1 :: flavodoxin nitric oxide synthase											C	Energy production and conversion	COG0426	Flavorubredoxin (NorV) (PDB:4JHC)	-------------------RAVAEGIEGGARDEGVDTVLLNVADISKEEIVAEITGAEGVAIGSPTYNRKPIPAIVTLAEMLKDVDMEGKVCATFGAYGHSGEAPKTLKRVLKDCNMKQMEVLRILGKPSGSTLDECREYGAEIARNMLEK
74209	GC_00004860	ANME_2c_sp__UBA261_GCA_002506015_1	2452	0																	1379281.AVAG01000023_gene1920	Desulfovibrionales	1379281.AVAG01000023_gene1920	dfa1			1379281.AVAG01000023_gene1920	dfa1 :: flavodoxin nitric oxide synthase							PF00258.25	Flavodoxin			C	Energy production and conversion	COG0426	Flavorubredoxin (NorV) (PDB:4JHC)	MADTKPKLVIVYGTGTNNTRAVAEGIEAGARDEGVDTALLNVADLPKEEIVAEITGAQGVAIGSPTYNRKPIPAIVTLVEMLKDADMDGKVCATFGAYGHSGEAPKTLKRVLKPCNMEQMEVLRILGKPSGPTLTECREYGAEIARNMLEK
74210	GC_00004861	ANME_2c_sp__E20	2268	0																	1094980.Mpsy_1934	Methanomicrobia													PF11167.8	Protein of unknown function (DUF2953)							--------------------MLLLWIPFVFRFELKRDPDSDPVQRIEMRWLFLSHVIDGFAATGQEDRREEKED------------------AKMDIKRIFELFRTLYRPVTTLARRVVQKIDFREISCRATFGLDDPADTGMLSGFLYAAFVPLTRYPAISIRLQPVFHEPAFAYCVRGSLGVTVGRMIIPAIRFLCDSAVRGVIVGRIRGSL---SSSGGVLGRGARKRLPGG--------C--
74211	GC_00004861	ANME_2c_sp__GOS_GCA_004211975_1	2217	0																	1094980.Mpsy_1934	Methanomicrobia													PF11167.8	Protein of unknown function (DUF2953)							MHPSILLFLLFIVLALTIALLLLLWVPFVCRFELKRDSSGDPLQKIEVRWLFLSRVTNDFTATKGEDPKDENAR--------------GKTGEEMDVKRIFEMFRTLHRPVATLARRVVHRIDFKELSCRIIFGLNDPADTGMLSGFLYAVSAPLTRFPAVSIRLHPIFHEPTFAYRVRGSLKVTFGRMVIPAIRFLCDRGVRGAIRERVRDRYLRRVRP----GHGAREGLPDGY----------
74212	GC_00004861	ANME_2c_sp__UBA203_GCA_002503595_1	615	0																	1094980.Mpsy_1934	Methanomicrobia													PF11167.8	Protein of unknown function (DUF2953)							MHPPLLIFLLLVVSTLTLSLMLLLWIPFVCRFELKRDPGRDPVQRIEVRWLFLSRVIDGFAATGREDLREEKAD------------------EKMDVRRIFELFRTLHHPVTALTRRVVQRIDFREFSCRATFGLDDPADTGMLSGFLYAAFASLNRYPAISIRLHPVFHEQACTYRVRGSLSVTVGRMIIPAIRFLCDRAVRGMIVRRVRGFYHMRASPDRENGSACRVVVSQRWLPYFLILCVA
74213	GC_00004861	ANME_2c_sp__UBA261_GCA_002506015_1	1798	0																	1094980.Mpsy_1934	Methanomicrobia													PF11167.8	Protein of unknown function (DUF2953)							MQVPLLIFLLIIAATLALAVILLLVVPFVFRFELKGGSGAESVQNIEVRWLFLSRATNGTAAAERKNRRGQKEDKGGKGEEEGKAKKKEKTGDKMNIDRLFDLIRTLHCPVAALARNVLRGIAIKELSCRAAFGLDDPAETGMLAGFLYAASAPLTHIPAVSIRLDPVFWERTLTYRAVGSIRITVRRMVVPVAVFLCDRSVRAMIVRYIRSKFL-------------------------------
74214	GC_00004862	Methanococcoides_burtonii_GCF_000013725_1	526	0																																							MNVKEFIKPTKQKIYSFIILIIGLNIFPILIKLFITIFVARTLGPVKYADFLIFKSTNIPYILTTTVTYFVWLYLITSIIVNINKRKAL---
74215	GC_00004862	Methanococcoides_burtonii_GCF_000013725_1	1180	0																																							MNVKEFIKPTKQKIYSFIILIIGLNIFPILIKLFFTIYFARTLGPVKYADFLIFKSINIPYILTTIVTYFVWLYLITSIIVNINKRKAL---
74216	GC_00004862	Methanococcoides_methylutens_GCF_000970325_1	1923	0																																							MDIKYIIKPTKQKIYIFFILLIGLNVFPGLINFFSTIFFAKAFGPEKYADFLIFKSTNIPYILIVTTIYFIWIYLIISIIINMNKRTSL---
74217	GC_00004862	Methanosarcina_barkeri_GCF_000970025_1	55	0																																							MNVKEFIKPTKQKIYILIILIIGLNIFPIIIKFFSTIFIARILGPEKYTTFLIFKSTTIPYILITNVIYFLWIYFIVSIIVNISKKKSLQKS
74218	GC_00004863	Methanococcoides_methylutens_GCF_000765475_1	1501	0																	309800.C498_02885	Halobacteria					309800.C498_02885	Capsule biosynthesis CapC							PF14102.6	Capsule biosynthesis CapC							MLIAVLLGVIGVLSVIIFTQFYGYRLGGVIVVPVLAVYTCKNFLMLPLFLAGAIIAYVGLRYLQKKTMIYGRDELVATLLLGSVLPVVALFFMKGVGYDLTDVVFFGSILPGLAAYNYSRIKPEYRLHDAMASVGIFAGLLAIAWVLVTPAISDAIGMLTPAILFSPTSDLALLKNAAVGTYPAPAIIDRFSAFILFMVSLVLSEFVRKVSGIRVGVVSMAILAIFSIENKWFFALYFINLFASFIGISLIQKATLIYGRNLIGLGTCISLLLTIPLVFIFPVSRGLSIFFLGLIAGLNAYNLHVTPPAERKLFVPLQLSLLAPLIVLARALGEGQPQGMFHEFGLVQLLVVVLGAAISIAFVKYNWIRKPLDEHVWNASLFSEEDE
74219	GC_00004863	Methanococcoides_methylutens_GCF_000970325_1	2177	0																	309800.C498_02885	Halobacteria					309800.C498_02885	Capsule biosynthesis CapC							PF14102.6	Capsule biosynthesis CapC							MLISVFLAVIGILSVIILTQFFGYRLGGVIVVPVLAVYTCKNFFMLPLFLAGFIIAYLGLRYLQKNTMIYGREELVATLLLGSVLPVIGLFFMKGVGYDLTDVVFFGSILPGLAAYNYSRIKPEYRMHDIMASVGIFVGLLAAAWVLVTPSISESIGYLTPPILFSSTSDLAVMKNAVVDIQPVPAMIDRFSAFVLFMVSLVLSEFVRKSTGIRVGVVSMAILAIFSLENRWFFLLYFVNLFVSYFGIVMIQKATLVYGRNLIGLGACISLMLTVPFIFLFPVSRGLSVFFLGLIAGLNAYNLHVTAPAERKLFIPLQIALLAPLIALAAALGEGQPQGLFHEFGTFQLLIVVLGAAISIAFVKYNWVSRPLDEHVWNASLFSEEDE
74220	GC_00004863	Methanococcoides_sp__AM1_GCF_900774055_1	342	0																	1448860.BBJO01000009_gene738	Halobacteria					1448860.BBJO01000009_gene738	Capsule biosynthesis CapC							PF14102.6	Capsule biosynthesis CapC							MLLAVLLALIGIISVILLTQLFGYRLGGVIVVPVLAVYTCKNFLMLPLFLAGAIIAYLGLRYLQKKTMIYGRDELVATLLLGSVLPVIALFFMKGVGYDLTDVVFFGSILPGLAAYNYSRIKPEYRLHDISASVCIFIGLLAAAWLLVDPAVSEAIGGLTPAILFSPTSDLAVLKNAAVDTYPAPAIIDRFSAFILFMFSLVLSEFVRKTAGIRVGVVSMAILAIFSLENQWFFVLYFVNLFASFIGISLIQKATLLYGRNLIGLGTCISLLLTIPLALIFPISRGLSIFFLGLIAGLNAYNLHVTPPAERKLFVPLQLSLLAPLIVLARALGEGQPQVLFHEFGAAQLLVVALGAAISIAFVKYNWVPKPLDEHVWNASLFSEEDE
74221	GC_00004863	Methanohalophilus_portucalensis_GCF_900177455_1	572	0																	309800.C498_02885	Halobacteria					309800.C498_02885	Capsule biosynthesis CapC							PF14102.6	Capsule biosynthesis CapC							MLIAVILAIIGILEVIILTQLFGYRLGGVIVVPVLAIYTCKNFLMLPLFIVGVIIAYMGLLYLQKNTMIYGRNELVATLLMGSVFPVLGLFSLKGIGYDFTDVVFFGSILPGLAAYNYSRIKPQYRVADILTSIGIFLGLVAAAWVLINPFIAETIGSLTPPILFSPTSDLALLKQAAVDVYPASSIMNRFSAFILFIVSLAFSEIVRQSYGIRVGVVSMAILAIFSLENKWFLMLYFFNLIASFICITIIQKATLLYGRNLIGLGTSVSLALTIPFVFIFPVSRGLSIFFLGLIAGLNAYNLHVTPPAERKLFIPLQVSILAPLLILAAVLGQGQQGGLFNELGIYQVFLAFLAFAISIAFVKINWVGKPLEKTVWDASLFSEGDE
74222	GC_00004864	ANME_3_sp__HMMV2	1491	0			269797.Mbar_A0249	ko00000, ko00001, ko00002, ko01000	269797.Mbar_A0249	ko:K07130	269797.Mbar_A0249	M00038	269797.Mbar_A0249	ko00380, ko00630, ko01100, map00380, map00630, map01100					269797.Mbar_A0249	3.5.1.9	269797.Mbar_A0249	Methanomicrobia					269797.Mbar_A0249	PFAM cyclase family protein							PF04199.13	Putative cyclase			E	Amino acid transport and metabolism	COG1878	Kynurenine formamidase (PDB:1R61)	---------------------MKFYDISLPIVEGMMVYPDNPQPSIVRYASIPTDKVNESIITIGSHTGTHVDSRLHIKNNAEGAEASPLDSFFGKYKV--------------------------------------------------------------------SI-----------------------------------------------------------
74223	GC_00004864	ANME_3_sp__S4_bin26_refined	863	0			269797.Mbar_A0249	ko00000, ko00001, ko00002, ko01000	269797.Mbar_A0249	ko:K07130	269797.Mbar_A0249	M00038	269797.Mbar_A0249	ko00380, ko00630, ko01100, map00380, map00630, map01100			M00038|M00912	Pathway modules; Amino acid metabolism; Aromatic amino acid metabolism|Pathway modules; Metabolism of cofactors and vitamins; Cofactor and vitamin metabolism	269797.Mbar_A0249	3.5.1.9	269797.Mbar_A0249	Methanomicrobia					269797.Mbar_A0249	PFAM cyclase family protein	M00038|M00912	Tryptophan metabolism, tryptophan => kynurenine => 2-aminomuconate|NAD biosynthesis, tryptophan => quinolinate => NAD					PF04199.13	Putative cyclase	K07130	arylformamidase [EC:3.5.1.9]	E	Amino acid transport and metabolism	COG1878	Kynurenine formamidase (PDB:1R61)	---------------------MKFYDISLQIAEGMIVYPDNPQPSIVRYASIPTDQVNESIITIGSHTGTHVDSKLHIKNNAEGAEALPLDSFFGKCKVFDLTHIDREIHSEDLDGHEIEKGNIILLKTRNSVLGYREFRTDFVHLKMDAAEYPVKSGVKTLGFDYLSVKRFGGDDEVHELLINNLTLFEGLDLADVPEGEYTFIGVPLRINTDGAPARAILVQGQIE
74224	GC_00004864	Methanosarcina_acetivorans_GCF_000007345_1	3918	0			269797.Mbar_A0249	ko00000, ko00001, ko00002, ko01000	269797.Mbar_A0249	ko:K07130	269797.Mbar_A0249	M00038	269797.Mbar_A0249	ko00380, ko00630, ko01100, map00380, map00630, map01100			M00038|M00912	Pathway modules; Amino acid metabolism; Aromatic amino acid metabolism|Pathway modules; Metabolism of cofactors and vitamins; Cofactor and vitamin metabolism	269797.Mbar_A0249	3.5.1.9	269797.Mbar_A0249	Methanomicrobia					269797.Mbar_A0249	PFAM cyclase family protein	M00038|M00912	Tryptophan metabolism, tryptophan => kynurenine => 2-aminomuconate|NAD biosynthesis, tryptophan => quinolinate => NAD					PF04199.13	Putative cyclase	K07130	arylformamidase [EC:3.5.1.9]	E	Amino acid transport and metabolism	COG1878	Kynurenine formamidase (PDB:1R61)	MHNIIAIDFNPLLANEWGVHSAGVFDVSKLITEEMVVYPGNPGPSIERYASLPKDGVNESVLTPGCHTGTHVDSRLHLREGKEGVSSLPLESFYGKCRVFDLVHVEEEIHRQDLEGFQIDPGDIVFLKTRNSALGYIKFLENYVHLKMDAVEYPVSAGVKTLGFDYFRVKKLEGDDEVHELLLNNMTLFEGLNLAGVHEGEYTILGLPLHIDAGVAPARIILIKE---
74225	GC_00004864	Methanosarcina_barkeri_GCF_000970025_1	2926	0			269797.Mbar_A0249	ko00000, ko00001, ko00002, ko01000	269797.Mbar_A0249	ko:K07130	269797.Mbar_A0249	M00038	269797.Mbar_A0249	ko00380, ko00630, ko01100, map00380, map00630, map01100			M00038|M00912	Pathway modules; Amino acid metabolism; Aromatic amino acid metabolism|Pathway modules; Metabolism of cofactors and vitamins; Cofactor and vitamin metabolism	269797.Mbar_A0249	3.5.1.9	269797.Mbar_A0249	Methanomicrobia					269797.Mbar_A0249	PFAM cyclase family protein	M00038|M00912	Tryptophan metabolism, tryptophan => kynurenine => 2-aminomuconate|NAD biosynthesis, tryptophan => quinolinate => NAD					PF04199.13	Putative cyclase	K07130	arylformamidase [EC:3.5.1.9]	E	Amino acid transport and metabolism	COG1878	Kynurenine formamidase (PDB:1R61)	--------------MNGGFILRQFFDISLPITEEMVVYPGKPGPSIKRYASVPRDKVNESILTLGSHTGTHVESRLHLQEGREGVADLPLDHFYGKCRVFDLALVESEIHMQDLEEFEIGPEEIVLLKTRNSALGYVQFLENYVHLKMDAAEYLVNAGIKTLGFDYLSIKKPDGDDDVRELLINNTTLFLGLNLAGVPEGEYTFIGLPLRIDTDGAPARVILVKY---
74226	GC_00004865	ANME_2a_sp__Agg_19359	2604	0																	1094980.Mpsy_0821	Archaea																					MNKKKNTLMIAGFAKATVIMLLLGLFAPTLAYAETSQEQYKNVQEEYQTSQERVRDAQQSYQDSMEKFLDARAHLEDSRTSGTIFDLKNATRNFLFRTIDYTIIRLEVLEDSAIRAEDSGFAPFIASDNIGDYINQLKDLEGDVEAAETREEFQAVISEIRDIWQHANLESRYFTFGTANNRVDSFLERGESISDRIEAEIERLADAGVDTEKMEQLQYEYNDALQDAKNSHNKATQPFDEHNGFDDDGVLENAEDASEFLDEAGGLMGETQQQLRDGHSVLREIFAELKEHRPGSADLSGTGKLIATGNGKATMSGDMEAKISARGGMLTITDYDGNAEVDVTGYGTKEDIGDGVVRYSGFDGTAGISGSSVTVVVLGDDIELTAEGTGSVILRGYGTYDVEKDGRHISSNDWAPPQAGDNDQGHAEDMDQGHAGDMDQNHAGDMDQGHAGDMDQDHAEDMDQGHAEDMNQDHAGDMNQDQ----------TMFQNQTPDENSAVDTGGS
74227	GC_00004865	ANME_2a_sp__Agg_24021b2	467	0																	1094980.Mpsy_0821	Archaea																					MNEKKNTLMIAAFAKATVIMLLLGLFAPVLAYAATPPEQYKTVQEQYQISQERVRDAQQSYQDSKEKFLDAKACLEDSRTSGTIFDLKNATRVFLLHTIDYIIIRLEAMEDSAIKAEGCGFAQFEISDNIGVYIDQLEELKDDVEAAETREEFQAIFNEIRDIWQHANLESRYFILGTANNRVDSFLERGESISDRIKAEIERLADAGVDTTELERLQDEYNYALKDVENSYNKATQLFDEHNGFDDNGVFDDAEDAREFLDEASGLMGETQQQLRDGNSVLREIFSELKEHRPGSADLSGTGKLIASGDGKATMSGDMEAKISARGGILTITDYDGNAEVDVTGYGTKEDIGDGVVRYSGFDGTAGISGSSVTVVILGDDIELTLEGTGSAVLRGYGTYDVEKDGRHISSNDWAPPHAGDMNQNRAGDMNQDQAGDMNQDQAGDMNQDQAGDMNQDQAGDMNQDQAGDMNQNQAGDMNQDQ----------T------PDENSAVGTGGS
74228	GC_00004865	ANME_2a_sp__Agg_24028b2	600	0																	1094980.Mpsy_0821	Archaea																					MNEKKNTLMIAAFAKATVIMLLLGLFAPVLAYAATPPEQYKTVQEQYQISQERVRDAQQSYQDSKEKFLDAKACLEDSRTSGTIFDLKNATRVFLLHTIDYIIIRLEAMEDSAIKAEGCGFAQFEISDNIGVYIDQLEELKDDVEAAETREEFQAIFNEIRDIWQHANLESRYFILGTANNRVDSFLERGESISDRIKAEIERLADAGVDTTELERLQDEYNYALKDVENSYNKATQLFDEHNGFDDNGVFDDAEDAREFLDEASGLMGETQQQLRDGNSVLREIFSELKEHRPGSADLSGTGKLIASGDGKATMSGDMEAKISARGGILTITDYDGNAEVDVTGYGTKEDIGDGVVRYSGFDGTAGISGSSVTVVILGDDIELTLEGTGSAVLRGYGTYDVEKDGRHISSNDWAPPHAGDMNQNRAGDMNQDQAGDMNQDQAGDMNQDQAGDMNHNQAGDMNHNQAGDMNHNQAGDMNQDQPGDMNHNQAGDMNQDQTPDENSAVGTGGS
74229	GC_00004865	ANME_2a_sp__Agg_24170b2	257	0																	1094980.Mpsy_0821	Archaea																					MNEKKNTLMIAAFAKATVIMLLLGLFAPVLAYAATPPEQYKTVQEQYQISQERVRDAQQSYQDSKEKFLDAKACLEDSRTSGTIFDLKNATRVFLLHTIDYIIIRLEAMEDSAIKAEGCGFAQFEISDNIGVYIDQLEELKDDVEAAETREEFQAIFNEIRDIWQHANLESRYFILGTANNRVDSFLERGESISDRIKAEIERLADAGVDTTELERLQDEYNYALKDVENSYNKATQLFDEHNGFDDNGVFDDAEDAREFLDEASGLMGETQQQLRDGNSVLREIFSELKEHRPGSADLSGTGKLIASGDGKATMSGDMEAKISARGGILTITDYDGNAEVDVTGYGTKEDIGDGVVRYSGFDGTAGISGSSVTVVILGDDIELTLEGTGSAVLRGYGTYDVEKDGRHISSNDWAPPHAGDMNQNRAGDMNQDQAGDMNQDQAGDMNHNQAGDMNQDQAGDMNQDQAGDMNQNQAGDMNQDQ----------T------PDENSAVGTGGS
74230	GC_00004866	ANME_2c_sp__E20	2038	0			580327.Tthe_0840	ko00000	580327.Tthe_0840	ko:K03615											580327.Tthe_0840	Thermoanaerobacterales	580327.Tthe_0840	rnfC	580327.Tthe_0840	GO:0005575, GO:0005623, GO:0005886, GO:0016020, GO:0044464, GO:0071944	580327.Tthe_0840	rnfC :: Part of a membrane complex involved in electron transport					COG4656	Na+-translocating Fd:NADH oxidoreductase	PF13375.6	RnfC Barrel sandwich hybrid domain	K03615	Na+-translocating ferredoxin:NAD+ oxidoreductase subunit C [EC:7.2.1.2]	C	Energy production and conversion	COG4656	Na+-translocating ferredoxin:NAD+ oxidoreductase RNF, RnfC subunit (RnfC)	MKIVTIKTPDQVIIPLQQHDGAVCDSLVSVGDIVSVGQLIGDGEFRIHSSVSGEVTAVSELPHPTGKDILSVVIKTHDGEKREIEPVKLSTGKIRRIIKDAGIIEPNGHPTLRTKEDIDTIVVNGTNTWDLSSYEALMLDHPSRIVYGLKALMETVGATKAFIVIELGSEALHVMRTETIPDNNIKVIATPGYYPPGTEDTLAKKFAKKKVPRGSIPEDKGVLVSSIAAMKAIYDALCDGEPMIKKVVTVAGAVGSPRDVLVDIGAPISHVIKECGGCSGTPVKIIVNGAIPGAAQYSDDVPVIKTTTGILVQTESNIEREPPAPCINCAWCVDECPIGLMPHLLYGYADSAQFDKCAELYIGDCVECGMCAYVCPSKLPIVQIIRYGKHGVAEMEAFK-------
74231	GC_00004866	ANME_2c_sp__GOS_GCA_004211975_1	170	0			580327.Tthe_0840	ko00000	580327.Tthe_0840	ko:K03615											580327.Tthe_0840	Thermoanaerobacterales	580327.Tthe_0840	rnfC	580327.Tthe_0840	GO:0005575, GO:0005623, GO:0005886, GO:0016020, GO:0044464, GO:0071944	580327.Tthe_0840	rnfC :: Part of a membrane complex involved in electron transport					COG4656	Na+-translocating Fd:NADH oxidoreductase	PF13375.6	RnfC Barrel sandwich hybrid domain	K03615	Na+-translocating ferredoxin:NAD+ oxidoreductase subunit C [EC:7.2.1.2]	C	Energy production and conversion	COG4656	Na+-translocating ferredoxin:NAD+ oxidoreductase RNF, RnfC subunit (RnfC)	MKIATIKTPDKVTIPLQQHAGEVCNPVVGVGDIVSVGQLIGDGMSMIHSSVSGEVTAVSELPHPAGKDVLSVVIKTHDGEKKDFKPADLSASKMSRIIRDSGIVEPNGLPTVHKKVGIDTIIINGTNTGDLSSNAAIMLDHPSEIVYGLKALMKSVGAKKATIVIELDSEALRVMRAETVPDRNIKIVATPAYYPAGTENTLAKKFARKKVPRGSTPEDRGVIVSSIGAMKALYDAVHDGIPMITKTVTVAGAVRSPGNVRVELGTSIKDVIDKCGGCSGTPVKLVMDGAISGAAQYSDEVPVIKTTTGILVQTESDVNREPPAPCISCAWCVDECPVGLMPHLLYGYADSAQFDKCAELYIGDCVECGMCAYVCPSKLPLVQIIRYGKHGVAEMEREI--VEVEA
74232	GC_00004866	ANME_2c_sp__UBA203_GCA_002503595_1	555	0			580327.Tthe_0840	ko00000	580327.Tthe_0840	ko:K03615											580327.Tthe_0840	Thermoanaerobacterales	580327.Tthe_0840	rnfC	580327.Tthe_0840	GO:0005575, GO:0005623, GO:0005886, GO:0016020, GO:0044464, GO:0071944	580327.Tthe_0840	rnfC :: Part of a membrane complex involved in electron transport					COG4656	Na+-translocating Fd:NADH oxidoreductase	PF01512.17	Respiratory-chain NADH dehydrogenase 51 Kd subunit	K03615	Na+-translocating ferredoxin:NAD+ oxidoreductase subunit C [EC:7.2.1.2]	C	Energy production and conversion	COG4656	Na+-translocating ferredoxin:NAD+ oxidoreductase RNF, RnfC subunit (RnfC)	MKIVTIKTPDQVIIPLQQHDGAVCDSLVSVGDIVSVGQLIGDGEFRIHSSVSGEVTAVSELPHPTGKDVLSVVIKTHNGEKSEIEPVELSAGKIRRIIRESGIVEPNGHPTLRTKEDIDTIIVNGTNTWDLSSHEALMLDHPSEIVYGLKALMETVGAKKAFIIIELGSEALHVMRTETIPDSNIKVIATPGYYPPGTENTLAKKFAKKKVPRGSIPEDRGVLVSSIAAMKAIYDALCDGEPMIKKVVTVAGAVGSPRNVLVDIGVPISHVIKECGGCSGTPVKIIVNGAISGAAQYSDEVPVIKTXX-XXXXXXXXXXXXXXXXCINCAWCVDECPIGLMPHLLYGYADSAQFDKCAELYIGDCVECGMCAYVCPSKLPIVQIIRYGKHGVAEMEASE-------
74233	GC_00004866	ANME_2c_sp__UBA261_GCA_002506015_1	1219	0			580327.Tthe_0840	ko00000	580327.Tthe_0840	ko:K03615											580327.Tthe_0840	Thermoanaerobacterales	580327.Tthe_0840	rnfC	580327.Tthe_0840	GO:0005575, GO:0005623, GO:0005886, GO:0016020, GO:0044464, GO:0071944	580327.Tthe_0840	rnfC :: Part of a membrane complex involved in electron transport					COG4656	Na+-translocating Fd:NADH oxidoreductase	PF01512.17	Respiratory-chain NADH dehydrogenase 51 Kd subunit	K03615	Na+-translocating ferredoxin:NAD+ oxidoreductase subunit C [EC:7.2.1.2]	C	Energy production and conversion	COG4656	Na+-translocating ferredoxin:NAD+ oxidoreductase RNF, RnfC subunit (RnfC)	-----------------------------------------------------------------------MVIETRNGEKKDIKPEELHAGTIKSIIREFGIVEPNGLPTMSKKVDIDTIIINGTNTGDLSSNAALMLDYPSEIVHGLKALMESVGAKKAIIVIELNSEALHVMRTETIPDSNIKIVATPAYYPAGTENTLVTKFARKKVPRGSTPEDRGVLVSSIAAIKALHDAVHDSIPMITKTVTVTGAVRSPGNVLVEIGTSVKHVIDECGGCSGTPVKIITDGAISGAAQYSDEVPVIKTTSGILVQTESDINREPPAPCINCAWCVDECPIGLMPHLLYGYADSAQFDKCAELYIGDCVECGMCAYVCPSKLPIVQIIRYGKHGVAEMEADMETVEVKA
74234	GC_00004867	ANME_2a_sp__Agg_24021b2	1389	0																																							--------------------------------MREHREDKKLAIEAGDYDAF---------------------------------------------LVAAENWPKLPNIQDEGDFKLLVEIHKAKLDGDYDTVNELREQLGLPGRFGEHKMSGQSGRGR--
74235	GC_00004867	ANME_2a_sp__Agg_24021b2	1390	0																																							MKRTRFFSVLALMIILAALGTASAYRGNLSGIGSESKEDIVNAIETNNYQAWKEVMSN--------------------------------------------------------------------------------------------------------
74236	GC_00004867	ANME_2a_sp__Agg_24028b2	1138	0																																							MKRTRFFSVLALMIILAALGTASAYRGNLSGIDSESKEDIVNAIETNNYQAWKEVMSNRLTEENFNKCVKRHEARSEMREHREDKKLAIEAGDYDAFLVAAENWPKLPNIQDEGDFKLLVEIHKAKLDGDYVTVNELREQLGLPGRFGEHKMSGQSGRGR--
74237	GC_00004867	ANME_2a_sp__Agg_24214b1	969	0																																							MKRTKFFGVLALVIIMAVLGTASAFGGNFFGMDPGNREDIVNAIEANDYEVWKEAMSDQLTKENFQMLVERHEQMSGMREQREAMKLAIEAEDYEAFTVAAENWPMLSNIKDVGDFEILVRLHQAKLDRDYETVEKLREQLGLPGGFGEHKMPGQFVRGRMI
74238	GC_00004868	ANME_2a_sp__Agg_24021b2	2725	0																															PF01402.21	Ribbon-helix-helix protein, copG family			K	Transcription	COG3609	Transcriptional regulator, contains Arc/MetJ-type RHH (ribbon-helix-helix) DNA-binding domain (ParD) (PDB:3KXE)	MVIQLQTIPAKLTSKLVAELDALIKEGWYANRSEAIRDAVRNMVERKQLARLEAAVEEDIQWGLHGD
74239	GC_00004868	ANME_2a_sp__Agg_24028b2	2158	0																															PF01402.21	Ribbon-helix-helix protein, copG family			K	Transcription	COG3609	Transcriptional regulator, contains Arc/MetJ-type RHH (ribbon-helix-helix) DNA-binding domain (ParD) (PDB:3KXE)	-MIQLQTIPAKLTSKLVAELDALIKEGWYANRSEAIRDAVRNMVERKQLARLETAVEEDIQWGLHGD
74240	GC_00004868	ANME_2a_sp__Agg_24170b2	1187	0																															PF01402.21	Ribbon-helix-helix protein, copG family			K	Transcription	COG3609	Transcriptional regulator, contains Arc/MetJ-type RHH (ribbon-helix-helix) DNA-binding domain (ParD) (PDB:3KXE)	MVIQLQTIPAKLTSKLVAELDALIKEGWYANRSEAIRDAVRNMVERKQLARLETAVEEDIQWGLHGD
74241	GC_00004868	ANME_2a_sp__Agg_24214b1	1377	0																															PF01402.21	Ribbon-helix-helix protein, copG family			K	Transcription	COG3609	Transcriptional regulator, contains Arc/MetJ-type RHH (ribbon-helix-helix) DNA-binding domain (ParD) (PDB:3KXE)	MVIQLQTIPAKLTSKLVAELDALIKEGWYANRSEAIRDAVRSMVEQKQLVRLEAAIEEDIQWGLHGD
74242	GC_00004869	ANME_2b_sp__CONS3730E01UFb2	2186	0			1094980.Mpsy_2367	ko00000, ko00001, ko00002, ko01000	1094980.Mpsy_2367	ko:K15894, ko:K17716	1094980.Mpsy_2367	M00362	1094980.Mpsy_2367	ko00052, ko00520, ko01100, map00052, map00520, map01100			M00923	Pathway modules; Glycan metabolism; Lipopolysaccharide metabolism	1094980.Mpsy_2367	4.2.1.115, 5.1.3.2	1094980.Mpsy_2367	Methanomicrobia					1094980.Mpsy_2367	NAD(P)H-binding	M00923	UDP-L-FucNAm biosynthesis					PF02719.15	Polysaccharide biosynthesis protein	K15894	UDP-N-acetylglucosamine 4,6-dehydratase/5-epimerase [EC:4.2.1.115 5.1.3.-]	M|O	Cell wall/membrane/envelope biogenesis|Posttranslational modification, protein turnover, chaperones	COG1086	NDP-sugar epimerase, includes UDP-GlcNAc-inverting 4,6-dehydratase FlaA1 and capsular polysaccharide biosynthesis protein EpsC (FlaA1) (PDB:2GN4)	------MSIFDDKIILITGGTGSFGNKFTEILLSEHDPESVRIYSRGELLQMEMQNRFDDPRLRFLIGDVRDRDRLYRAAGGVDIIVHAAALKHVPACEYNPIEAVRTNVDGSVNVIDAAIDNSVDKIMAISTDKAVHPVNLYGATKMVAEKLFTQGNAYTGGKKTILSCVRYGNVIGSRGSVIPLFKKQQKNGVITITDDRMTRFWITLEQGVRFVMDCIARMKGGEIFVPKIPSMGVIDLAKVIAPDAERNVVGIRSGEKLHEILLTEDEARHTREFSNFFIIEPEHPFWDENNFNDEKSLPEGFRYTSDGNERWLTEDEIGKIVDES
74243	GC_00004869	Methanolobus_profundi_GCF_900114835_1	107	0			1094980.Mpsy_2367	ko00000, ko00001, ko00002, ko01000	1094980.Mpsy_2367	ko:K15894, ko:K17716	1094980.Mpsy_2367	M00362	1094980.Mpsy_2367	ko00052, ko00520, ko01100, map00052, map00520, map01100			M00923	Pathway modules; Glycan metabolism; Lipopolysaccharide metabolism	1094980.Mpsy_2367	4.2.1.115, 5.1.3.2	1094980.Mpsy_2367	Methanomicrobia					1094980.Mpsy_2367	NAD(P)H-binding	M00923	UDP-L-FucNAm biosynthesis					PF02719.15	Polysaccharide biosynthesis protein	K15894	UDP-N-acetylglucosamine 4,6-dehydratase/5-epimerase [EC:4.2.1.115 5.1.3.-]	M|O	Cell wall/membrane/envelope biogenesis|Posttranslational modification, protein turnover, chaperones	COG1086	NDP-sugar epimerase, includes UDP-GlcNAc-inverting 4,6-dehydratase FlaA1 and capsular polysaccharide biosynthesis protein EpsC (FlaA1) (PDB:2GN4)	MQLETDASLFEGKNILLTGGTGSFGKKFTEIVLSECNPNSLRIYSRGEFNQYQMKQEFSDKRLRFLIGDVRDRDRLYRAMNGIDIVIHAAALKQVPACEYNPIEAVKTNIDGSVNVIDAAIDNAVEKVMAISTDKAVHPVNLYGATKMVAEKMFIQGNTYTGKGRTRFSCVRYGNVIGSRGSVIPLFNEQKKEGILTITDERMTRFWLTLDQGIRFVLNSIQRMQGGEIFIPKIPSMKISDLADAIAPEATKKFTGIRPGEKLHEIMITEDESRHTKEFAEHFVIEPEFSFWKKENTLSGKSLPENYRYSSDINDKWLTSDELKRML---
74244	GC_00004869	Methanolobus_psychrophilus_GCF_000306725_1	2210	0			1094980.Mpsy_2367	ko00000, ko00001, ko00002, ko01000	1094980.Mpsy_2367	ko:K15894, ko:K17716	1094980.Mpsy_2367	M00362	1094980.Mpsy_2367	ko00052, ko00520, ko01100, map00052, map00520, map01100			M00923	Pathway modules; Glycan metabolism; Lipopolysaccharide metabolism	1094980.Mpsy_2367	4.2.1.115, 5.1.3.2	1094980.Mpsy_2367	Methanomicrobia					1094980.Mpsy_2367	NAD(P)H-binding	M00923	UDP-L-FucNAm biosynthesis					PF02719.15	Polysaccharide biosynthesis protein	K15894	UDP-N-acetylglucosamine 4,6-dehydratase/5-epimerase [EC:4.2.1.115 5.1.3.-]	M|O	Cell wall/membrane/envelope biogenesis|Posttranslational modification, protein turnover, chaperones	COG1086	NDP-sugar epimerase, includes UDP-GlcNAc-inverting 4,6-dehydratase FlaA1 and capsular polysaccharide biosynthesis protein EpsC (FlaA1) (PDB:2GN4)	MQLKTDESLFDGKNILLTGGTGSFGKKFTEVMLREFNPSSLRIYSRGEFNQYQMKQEFNDKRLRFLIGDVRDRDRLYRAMNGIDIVVHAAALKQVPACEYNPIEAVKTNIDGSVNVIDAAIDNSVEKVMAISTDKAVHPVNLYGATKMVAEKMFVQGNTYTGKGRTRFSCVRYGNVIGSRGSVIPLFNEQKEEGVLTITDERMTRFWLTLDQGVHFVLSSIQRMHGGEIFIPKIPSMKITDLADAIAPEATKMFTGIRPGEKLHEIMITEDESRHAKEFSDYFVIEPEFSFWKKENTSSGKSLPDNYRYSSDINDKWLTTEQLKQIL---
74245	GC_00004869	Methanolobus_tindarius_GCF_000504205_1	853	0			1094980.Mpsy_2367	ko00000, ko00001, ko00002, ko01000	1094980.Mpsy_2367	ko:K15894, ko:K17716	1094980.Mpsy_2367	M00362	1094980.Mpsy_2367	ko00052, ko00520, ko01100, map00052, map00520, map01100			M00923	Pathway modules; Glycan metabolism; Lipopolysaccharide metabolism	1094980.Mpsy_2367	4.2.1.115, 5.1.3.2	1094980.Mpsy_2367	Methanomicrobia					1094980.Mpsy_2367	NAD(P)H-binding	M00923	UDP-L-FucNAm biosynthesis					PF02719.15	Polysaccharide biosynthesis protein	K15894	UDP-N-acetylglucosamine 4,6-dehydratase/5-epimerase [EC:4.2.1.115 5.1.3.-]	M|O	Cell wall/membrane/envelope biogenesis|Posttranslational modification, protein turnover, chaperones	COG1086	NDP-sugar epimerase, includes UDP-GlcNAc-inverting 4,6-dehydratase FlaA1 and capsular polysaccharide biosynthesis protein EpsC (FlaA1) (PDB:2GN4)	MQNTIDGSLFDGKNILLTGGTGSFGKKFTEIILKEHNPSSLRIYSRGEYNQYKMQQEFNDSRLRFLIGDVRDRERLYRAMNGVDIVVHAAALKQVPACEYNPIEAIKTNIDGSVNVIDAAIDNSVERVMAISTDKAVHPVNLYGATKMVAEKLFIQGNTYTGKGRTKFSCVRYGNVIGSRGSVIPLFKEQKKEGTLTITDDRMTRFWLTLDQGVHFVLNCIQRMEGGEVFVPKIPSMKITDLAEAIAPESKKEFTGIRPGEKLHEIMITEDESRHAKEFSDYFIIEPEFSFWKKQSSNSGKSLPDNYRYSSDINDEWLTKDDFEKML---
74246	GC_00004870	ANME_2a_sp__Agg_19359	2072	0			304371.MCP_2806	ko00000, ko01000, ko01002	304371.MCP_2806	ko:K06974											304371.MCP_2806	Archaea					304371.MCP_2806	zinc metalloprotease whose natural substrate is											R	General function prediction only	COG1913	Predicted Zn-dependent protease (PDB:2X7M)	MSESVLKTLVIYTTTLVIAVALASVLILIPAYVHYGEIHIPGSYNALYLSKYSPYKTIVVEIDYQPGMEPTPKTIEALQQQIEMYSGKEVLVYLDQDIEDDEVPDVIYGYDIIKITSMLQEQNRDYRTGWFGGNISLYILYLDTIWQQEDQDYSNRMHAASTKPYSVGVTYAADSIIIFKSSLPQNDMETTILLHELGHVWGFGHTNESSNIMNAEFEVYRNGPSPDDVVETWYPKDFSPAQKEELARLHETMHILALFN
74247	GC_00004870	ANME_2a_sp__Agg_24021b2	898	0			304371.MCP_2806	ko00000, ko01000, ko01002	304371.MCP_2806	ko:K06974											304371.MCP_2806	Archaea					304371.MCP_2806	zinc metalloprotease whose natural substrate is											R	General function prediction only	COG1913	Predicted Zn-dependent protease (PDB:2X7M)	MGESVLKTLVIYIATLVIALALAVVLILVPAYVHYGEIHIPGSYNALYLSKYSPYKTIVVEIDYQPGMEPAPETVEALQQQIEMYSGKEVLIYLNQDIEENEVPTVIRGDDLFKTTSMLQEQNRDYRTGWFGGNITLYILYLDTVWQPEDQDYSNRMPAASVKPYSVGVTYAADSIIIFKGSLPKNDIETTILLHELGHIWGFGHTNESDNIMNAEFEVYKNGPSPDDVVETWYPKDFSPAQKEELARLHETMHILPLFN
74248	GC_00004870	ANME_2a_sp__Agg_24028b2	720	0			304371.MCP_2806	ko00000, ko01000, ko01002	304371.MCP_2806	ko:K06974											304371.MCP_2806	Archaea					304371.MCP_2806	zinc metalloprotease whose natural substrate is											R	General function prediction only	COG1913	Predicted Zn-dependent protease (PDB:2X7M)	MCESVLKTLVIYIATLVIALALAVVLILVPAYVHYGEIHIPGSYNALYLSKYSPYKTIVVEIDYQPGMEPAPETVEALQQQIEMYSGKKVLIYLNQDIEENEVPTVIRGDDLFKTTSMLQEQNRDYRTGWFGGNITLYILYLDTVWQPEDQDYSNRMPAASVKPYSVGVTYAADSIIIFKGSLPKNDIETTILLHELGHIWGFGHTNESDNIMNAEFEVYKNGPSPDDVVKTWYPKDFSPTQKEELARLHETMHILPLFN
74249	GC_00004870	ANME_2a_sp__Agg_24170b2	2848	0			304371.MCP_2806	ko00000, ko01000, ko01002	304371.MCP_2806	ko:K06974											304371.MCP_2806	Archaea					304371.MCP_2806	zinc metalloprotease whose natural substrate is											R	General function prediction only	COG1913	Predicted Zn-dependent protease (PDB:2X7M)	MCESVLKTLVIYIATLVIALALAVVLILVPAYVHYGEIHIPGSYNALYLSKYSPYKTIVVEIDYQPGMEPAPETVEALQQQIEMYSGKEVLIYLNQDIEENEVPTVIRGDDLFKTTSMLQEQNRDYRTGWFGGNITLYILYLDTVWQPEDQDYSNRMPAASVKPYSVGVTYAADSIIIFKGSLPKNDIETTILLHELGHIWGFGHTNESDNIMNAEFEVYKNGPSPDDVVETWYPKDFSPAQKEELARLHETMHILPLFN
74250	GC_00004871	Methanococcoides_methylutens_GCF_000765475_1	640	0																	1094980.Mpsy_1355	Euryarchaeota					1094980.Mpsy_1355	helix_turn_helix multiple antibiotic resistance protein							PF01047.22	MarR family			K	Transcription	COG1846	DNA-binding transcriptional regulator, MarR family (MarR) (PDB:1JGS)	----------MKQSERIGAKIAYIFSHNHQYIENALESYNLKGPMFAFLLTLSYKDGCSQESLARYLRLSKATATRAIRSLEKYGYVYREKDEKDRRIYRVFISGKGREVIPAINNALQEWNDILLSDLSDEEEQIFRNLLDKTKNTLAEFDIRSSN--------
74251	GC_00004871	Methanolobus_profundi_GCF_900114835_1	2181	0																	1094980.Mpsy_1355	Euryarchaeota					1094980.Mpsy_1355	helix_turn_helix multiple antibiotic resistance protein							PF01047.22	MarR family			K	Transcription	COG1846	DNA-binding transcriptional regulator, MarR family (MarR) (PDB:1JGS)	----------MKQSERIGAKIGYIFSHNHFYIENALESYNLKGPMFAFLLTLSHKDGCSQEGLARYLNLSKATATRAIVALEKEGYAYREKDDDDRRIYRVFISDKGREVIPLINRTLHEWNQILLSEFSEEEEAIFRKLLDKAKDTLIEFDRGSEN--------
74252	GC_00004871	Methanolobus_psychrophilus_GCF_000306725_1	1273	0																	1094980.Mpsy_1355	Euryarchaeota					1094980.Mpsy_1355	helix_turn_helix multiple antibiotic resistance protein							PF01047.22	MarR family			K	Transcription	COG1846	DNA-binding transcriptional regulator, MarR family (MarR) (PDB:1JGS)	MKLLYSQVHLMEQPELIGKKIGFISSHNHLYIERVLEPYRLKGPMFAFLLTLSRWDGCSQESLARHLNLSKATATRAIRDLEGEEYITRTRDKDDRRIYRVFISDSGKQLIPVIHKTLTQWNGILLSAFSEDEKEIFSRLLGKGLATLEEFDISSDVKSAERNNI
74253	GC_00004871	Methanolobus_tindarius_GCF_000504205_1	1865	0																	1094980.Mpsy_1355	Euryarchaeota					1094980.Mpsy_1355	helix_turn_helix multiple antibiotic resistance protein							PF01047.22	MarR family			K	Transcription	COG1846	DNA-binding transcriptional regulator, MarR family (MarR) (PDB:1JGS)	----------MKQSERIGAKIACIFSHNHRYIENALESYKLKGPMFAFLLTLSHKDGCSQESLARYLKFSKATATRVITALEKEGYVYREKDENDRRIYRVFISDKGMGVVPAINAALQEWNDILLSDLSDDEEQIFRKLLDKTKNTLEEYDRNSSN--------
74254	GC_00004872	ANME_2a_sp__Agg_24028b2	1991	0			237368.SCABRO_03584	ko00000, ko02048	237368.SCABRO_03584	ko:K09951											237368.SCABRO_03584	Bacteria	237368.SCABRO_03584	cas2			237368.SCABRO_03584	cas2 :: CRISPR (clustered regularly interspaced short palindromic repeat), is an adaptive immune system that provides protection against mobile genetic elements (viruses, transposable elements and conjugative plasmids). CRISPR clusters contain sequences complementary to antecedent mobile elements and target invading nucleic acids. CRISPR clusters are transcribed and processed into CRISPR RNA (crRNA). Functions as a ssRNA-specific endoribonuclease. Involved in the integration of spacer DNA into the CRISPR cassette					COG1343	CRISPR-Cas system	PF09827.9	CRISPR associated protein Cas2	K09951	CRISPR-associated protein Cas2	V	Defense mechanisms	COG1343	CRISPR/Cas system-associated endoribonuclease Cas2 (Cas2) (PDB:2I0X)	MVFVVISYDISDDGLRKKVANILLDHGVRVQYSVFECLVDAKTLDKLVVMLSPFTEGSDSIRFYQICETCLKKMVLLGSGEVTEEVLFHLV
74255	GC_00004872	ANME_2a_sp__Agg_24028b2	1993	0																													COG1343	CRISPR-Cas system	PF09827.9	CRISPR associated protein Cas2	K09951	CRISPR-associated protein Cas2	V	Defense mechanisms	COG1343	CRISPR/Cas system-associated endoribonuclease Cas2 (Cas2) (PDB:2I0X)	MVFVVISYDISDDGLRKKVANILLDHGVKVQYSVFECLVDAKTLDKLVVMLSPFTEGSDSISFFKFVRHV---------------------
74256	GC_00004872	ANME_2b_sp__CONS3730E01UFb2	366	0			237368.SCABRO_03584	ko00000, ko02048	237368.SCABRO_03584	ko:K09951											237368.SCABRO_03584	Bacteria	237368.SCABRO_03584	cas2			237368.SCABRO_03584	cas2 :: CRISPR (clustered regularly interspaced short palindromic repeat), is an adaptive immune system that provides protection against mobile genetic elements (viruses, transposable elements and conjugative plasmids). CRISPR clusters contain sequences complementary to antecedent mobile elements and target invading nucleic acids. CRISPR clusters are transcribed and processed into CRISPR RNA (crRNA). Functions as a ssRNA-specific endoribonuclease. Involved in the integration of spacer DNA into the CRISPR cassette					COG1343	CRISPR-Cas system	PF09827.9	CRISPR associated protein Cas2	K09951	CRISPR-associated protein Cas2	V	Defense mechanisms	COG1343	CRISPR/Cas system-associated endoribonuclease Cas2 (Cas2) (PDB:2I0X)	-MYVIVSYDISDDTLRKNIANLLEDNGKRVQYSVFECHLDAKRLEGLIVELDRFVEDNDSIRIYQICEACLKKMVMLGRCESLQEPDFYIV
74257	GC_00004872	ANME_2c_sp__E20	3376	0			237368.SCABRO_03584	ko00000, ko02048	237368.SCABRO_03584	ko:K09951											237368.SCABRO_03584	Bacteria	237368.SCABRO_03584	cas2			237368.SCABRO_03584	cas2 :: CRISPR (clustered regularly interspaced short palindromic repeat), is an adaptive immune system that provides protection against mobile genetic elements (viruses, transposable elements and conjugative plasmids). CRISPR clusters contain sequences complementary to antecedent mobile elements and target invading nucleic acids. CRISPR clusters are transcribed and processed into CRISPR RNA (crRNA). Functions as a ssRNA-specific endoribonuclease. Involved in the integration of spacer DNA into the CRISPR cassette					COG1343	CRISPR-Cas system	PF09827.9	CRISPR associated protein Cas2	K09951	CRISPR-associated protein Cas2	V	Defense mechanisms	COG1343	CRISPR/Cas system-associated endoribonuclease Cas2 (Cas2) (PDB:2I0X)	MTYVLISYDISDDKKRNRVAGLLKDHGKRVQYSVFECHLDADRLNDLVVGLDRFAEGDDSIRVYPICASCLKRAVILGRCESFDEDTYYVV
74258	GC_00004873	ANME_2a_sp__Agg_19359	159	0																	997884.HMPREF1068_01534	Bacteroidaceae					997884.HMPREF1068_01534	COG NOG10981 non supervised orthologous group					COG1246	Arginine biosynthesis	PF00583.25	Acetyltransferase (GNAT) family			E	Amino acid transport and metabolism	COG1246	N-acetylglutamate synthase or related acetyltransferase, GNAT family (ArgA) (PDB:2R98)	MNVIDLADDHQQLYFMCLEDWSEEIKEAGTRKELWYRGMVDKGLRVKLALDERGQVGGMIQYGPIEHSFVDGNNLYFIYCIWVHGHKQGRGNFQKKGMGKALLVAAEDDARDRGAQGMAAWGMFLPFWMKASWFKKQGYSKVDRQGLSVLLWKPFTDTVKPPQWIKQKKNPGTVPGKVTVTAFVNGWCQAQNMVYERAKRAAAEFGDEVVFREIDTSNRDVLMEWGISDALYVDDKQVRTGPPPSYEKIYKLISKRVRKLNL
74259	GC_00004873	ANME_2a_sp__Agg_24021b2	2300	0																	1307761.L21SP2_2890	Bacteria					1307761.L21SP2_2890	phosphinothricin N-acetyltransferase activity					COG1246	Arginine biosynthesis	PF00583.25	Acetyltransferase (GNAT) family			E	Amino acid transport and metabolism	COG1246	N-acetylglutamate synthase or related acetyltransferase, GNAT family (ArgA) (PDB:2R98)	MNVIDLADDHLQLYFMCLEDWSEEIKEAGTRKELWYKGMVDKGLRVKLALDNGGQVGGMIQYGPIEHSFADGNDLYIIYCIWVHGYKQGRGNFQKKGMGKALLAAAEDDARDRGAQGMAAWGMFLPFWMKASWFKKQGYSKVDRQGLSVLLWKPFTDTVKPPRWIKQKKKPETVQGKVTVTAFVNGWCQVQNMVYERAKRAAAEFGDEVVFREIDTSDRDVLMEWGLSDALYIDDKQVRTGPPPSYEKIYKLISKRVRKLNL
74260	GC_00004873	ANME_2a_sp__Agg_24028b2	3020	0																	997884.HMPREF1068_01534	Bacteroidaceae					997884.HMPREF1068_01534	COG NOG10981 non supervised orthologous group					COG1246	Arginine biosynthesis	PF00583.25	Acetyltransferase (GNAT) family			E	Amino acid transport and metabolism	COG1246	N-acetylglutamate synthase or related acetyltransferase, GNAT family (ArgA) (PDB:2R98)	MNVIDLTDDHLQLYFMCLEDWSEEIKEAGTRKELWYKGMVDKGLRVKLALDNGGQVGGMIQYGPIEHSFADGNDLYIIYCIWVHGYKQGRGNFQKKGMGKALLAAAEDDARDRGAQGMAAWGMFLPFWMKASWFKKQGYSKVDRQGLSVLLWKPFTDTVKPPRWIKQKKKPENVQGKVTVTAFVNGWCQVQNMVYEKAKRAAAEFGDEVVFREIDTSDRDVLMEWGLSDALYIDDKQVRTGPPPSYEKIYKLISKRVRKLNL
74261	GC_00004873	ANME_2a_sp__Agg_24170b2	1391	0																	997884.HMPREF1068_01534	Bacteroidaceae					997884.HMPREF1068_01534	COG NOG10981 non supervised orthologous group					COG1246	Arginine biosynthesis	PF00583.25	Acetyltransferase (GNAT) family			E	Amino acid transport and metabolism	COG1246	N-acetylglutamate synthase or related acetyltransferase, GNAT family (ArgA) (PDB:2R98)	MNVIDLADDHLQLYFMCLEDWSEEIKEAGTRKELWYKGMVDKGLRVKLALDDGGQVGGMIQYGPIEHSFADGNDLYIIYCIWVHGHKQGRGNFQKKGMGKALLRAAEDDAKDRGAQGMAAWGMFLPFWMKASWFKKQGYSKVDRQGLSVLLWKPFTDTVKPPRWIKQKKKPETVQGKVTVTAFVNGWCQVQNMVYERAKRAAAEFGDEVVFREIDTSDRDVLMEWGLSDALYIDDKQVRTGPPPSYEKIYKLISKRVRKLNL
74262	GC_00004874	Methanococcoides_methylutens_GCF_000765475_1	1944	0																	395961.Cyan7425_3686	Cyanothece					395961.Cyan7425_3686	Bacteriocin-protection, YdeI or OmpD-Associated							PF13376.6	Bacteriocin-protection, YdeI or OmpD-Associated			S	Function unknown	COG4430	Uncharacterized conserved protein YdeI, YjbR/CyaY-like superfamily, DUF1801 family (YdeI)	--------------------------MNTLHVETREEWRKWLEKHNSTEKDIWLVHYKKHTGKPILQYDDAVEEAICFGWIDTLIRRIDEERYAQRYTPRTERSQWSETNKQRARKMIELGKMTEKGLQKLGNALNEKPAQSRIKATDIPADMKAALKADEQAWKNFSAFAPGYRRNYIEWVLDAKREETRLRRIESVVERARENKKPGMM
74263	GC_00004874	Methanococcoides_methylutens_GCF_000970325_1	202	0																	351160.RCIX701	Euryarchaeota					351160.RCIX701	Bacteriocin-protection, YdeI or OmpD-Associated							PF13376.6	Bacteriocin-protection, YdeI or OmpD-Associated			S	Function unknown	COG4430	Uncharacterized conserved protein YdeI, YjbR/CyaY-like superfamily, DUF1801 family (YdeI)	MASKGKLAASCSRDKGYNRLLPEIMLMKTLHVVNREEWRKWLENHNSTEEDIWLVHYKKHTGKPAIPYDDAVEEAICFGWIDGKVRRIDEETYAQRYTPRNKRSQWSEINRQRARKMIEQSKMTEAGLQKLGNALNEPPEPPRVNPDDIPADMKAALKSDDLAWRNFSAFAPGYRRNYIEWVLDAKREETRVRRINSVVERSRENKKPGMM
74264	GC_00004874	Methanococcoides_sp__AM1_GCF_900774055_1	692	0																	395961.Cyan7425_3686	Cyanothece					395961.Cyan7425_3686	Bacteriocin-protection, YdeI or OmpD-Associated							PF13376.6	Bacteriocin-protection, YdeI or OmpD-Associated			S	Function unknown	COG4430	Uncharacterized conserved protein YdeI, YjbR/CyaY-like superfamily, DUF1801 family (YdeI)	--------------------------MNTLHVVNRKEWRKWLEKHHSTEKDIWLVHYKKHTGKPVLPYDDAVEEAICFGWIDTLVRKIDEERYAQRYTSRTERSKWSETNKQRARKMIEQGKMTETGLQKLGNALNEKPAQPGIKATDIPADMKAALKTDEQAWKNFSAFAPGYRRNYIEWVVNAKREETRIRRIASVVERARENKKPGMM
74265	GC_00004874	Methanococcoides_vulcani_GCF_900111645_1	1980	0																	351160.RCIX701	Euryarchaeota					351160.RCIX701	Bacteriocin-protection, YdeI or OmpD-Associated							PF13376.6	Bacteriocin-protection, YdeI or OmpD-Associated			S	Function unknown	COG4430	Uncharacterized conserved protein YdeI, YjbR/CyaY-like superfamily, DUF1801 family (YdeI)	------------------------MLMNTMHVETREEWRKWLEKHHLTEKEIWLVHYKKHTGKPVLPYDDAVEEAICFGWIDTLVRRIDEERYAQRYTPRTERSQWSETNKQRARKMIELGKMTENGLQKLGNALNERPSQPKTKTTDIPADMKAALKADEQAWKNFSAFAPGYRRSYIEWVLDAKREETRIRRIASVVERARENKKPGMM
74266	GC_00004875	ANME_2c_sp__E20	525	0																	1094980.Mpsy_0808	Methanomicrobia																					MKQRILILLMLSFLLTVPAASAGCINVTETLMEFNGTNGVFTIYYDIEILPKIYIIAFGGVNIVPEVEAQFASFDKEDVRIQRLDYERAVVVVKNVSFYNKGYYFHNPHNFGMNLSKLVVDPPDRLPRTYLNTNSTQSLFYEENSTGQELLPSNNSPLADF----R
74267	GC_00004875	ANME_2c_sp__GOS_GCA_004211975_1	161	0																	1094980.Mpsy_0808	Methanomicrobia																					MMKQLLIVILLIALVTAPVASADCLQVTKTTMQFNGTDTVFTIDYELDFLVRLYVLAFGSANIAPEIEARFVSFD--NVSVRKIGCEQAIVDVKNVSHQNNEYYFHNSHDFGMTIEKLVVKLPDGYSRTYRHTNTTPDLYYESNSS--------------------
74268	GC_00004875	ANME_2c_sp__UBA203_GCA_002503595_1	818	0																	192952.MM_0132	Methanomicrobia																					MKQRISILLVLTLLLTMPAVSAGCVHVTQTLMEFQKEDAMFTVDYDIELLAKIYIIAFGSAKIVPEIEAQFASFDEDDVTIERLDYEQAVVVVKNVSHYDNEYYFHNPHDFGITVEKLVVDPPDGSPRVYWNTNTTPSLFYKDDSGLNNTLPANNSLLADFSEFTR
74269	GC_00004875	ANME_2c_sp__UBA261_GCA_002506015_1	114	0																	1094980.Mpsy_0808	Methanomicrobia																					MRQLILILLVLSILL--PVASADSIHVTETTMEFQGANAIFTVKYDLDLLVKVYVLALGSANIVPEIEARFASFG--DVTIQRLDCEQARVIIGNVSRYDDGYYFHNSHDFGMVIEKLVVDPPDGSPRTYWKTNSTPNIFYEDVWS--------------------
74270	GC_00004876	Methanococcoides_methylutens_GCF_000765475_1	2048	0			1094980.Mpsy_2390	ko00000, ko03036	1094980.Mpsy_2390	ko:K03733, ko:K04763											1094980.Mpsy_2390	Archaea					1094980.Mpsy_2390	Site-specific tyrosine recombinase, which acts by catalyzing the cutting and rejoining of the recombining DNA molecules							PF00589.22	Phage integrase family			L	Replication, recombination and repair	COG4974	Site-specific recombinase XerD (XerD) (PDB:1A0P)	MPSNPMRNLSEYVKYDDYLKMEKAAKDFENNGRLKKVMRGSYQLLIRLLFFTGARISEIVGTPGGLVTKCMYPPFDQKKRMCPKWGKVGDDSACIDSECKYFRTHVLKAHHGIRVKDVLFEDRLIAIYGKNVKSKELKPRTVVIDEETLNLIKVHIEKYSLKSNDKIINTNTEGTKAFISRIGKKIGLPWISAHKFRHGHAIFCIQNGMDIRTLQQQLGHSNLGTTAIYLQFAIDDRKKVYDKVFNPKPNRVKVQCPSCGFTFKLKKNRDIEFEDKLRTIFD-
74271	GC_00004876	Methanohalobium_evestigatum_GCF_000196655_1	469	0			1094980.Mpsy_2390	ko00000, ko03036	1094980.Mpsy_2390	ko:K03733, ko:K04763											1094980.Mpsy_2390	Archaea					1094980.Mpsy_2390	Site-specific tyrosine recombinase, which acts by catalyzing the cutting and rejoining of the recombining DNA molecules							PF00589.22	Phage integrase family			L	Replication, recombination and repair	COG4974	Site-specific recombinase XerD (XerD) (PDB:1A0P)	MAHEAIKNLSAYVKYEDFLDLEQLAKDLEEDCALKKAREGDYSLLVRLLFFTGARISEIVGVPRRVYTQCLFPGNRKRKGNCPKWSVAKDDRICIDEECRFFSTYIQKYHHGIRVKDIAFKDRLIAIYGKSVKTEELKPRTVVVDQKTLDIIQEHINRYSLKPDDKIINLNENGAKVFINKLKKESKIPWLSAHKFRHGHAIYCIQNGMDIRTLQLQLGHTDLATTAIYLQFAIDDRTKVYDKVFSAKPDYIKLQCPSCGFQYKIKKDGQINLEDKLKTIFD-
74272	GC_00004876	Methanolobus_psychrophilus_GCF_000306725_1	2233	0			1094980.Mpsy_2390	ko00000, ko03036	1094980.Mpsy_2390	ko:K03733, ko:K04763											1094980.Mpsy_2390	Archaea					1094980.Mpsy_2390	Site-specific tyrosine recombinase, which acts by catalyzing the cutting and rejoining of the recombining DNA molecules							PF00589.22	Phage integrase family			L	Replication, recombination and repair	COG4974	Site-specific recombinase XerD (XerD) (PDB:1A0P)	MVSDAMKNLSAYVKYEDFLEFENAAREYEDYAVRKKARDGEYSLLIRLLFYTGARISEIVGSNQRIFTQCLFPGFKKRKGLCPKWALTKDDKTCIDGGCKYLTAYVQKAHHGIRVKDIVFKDRIIAVYGKNVKSDELKARTVIIDIETLDMLKAHIEKYSLRPSDKIISINENGSKVLINTLRGIVKMPWISAHKFRHGHAIFCIQGGMDIRTLQQQLGHSDLGTTAIYLQFATSERKKSYDKVFGKKPDHVKVQCPSCGFTYRLKQCKDIELGDKLKSIFG-
74273	GC_00004876	Methanosalsum_zhilinae_GCF_000217995_1	1431	0			1094980.Mpsy_2390	ko00000, ko03036	1094980.Mpsy_2390	ko:K03733, ko:K04763											1094980.Mpsy_2390	Archaea					1094980.Mpsy_2390	Site-specific tyrosine recombinase, which acts by catalyzing the cutting and rejoining of the recombining DNA molecules							PF00589.22	Phage integrase family			L	Replication, recombination and repair	COG4973	Site-specific recombinase XerC (XerC)	MAKPAMKNLSTYVTYEDFLAFEKAAKEFEERAPLKRSRKGNYPLLIRLLFFTGARIAEIVGTPRRILTQCLSPGNNKRKGRCQKWCIERSDRVCIDSNCEHFRIYIQKYHHGIRVKDISFRDRLIAVYGKSVKSDELKARTVIIDQTTLDLIKEHIEKYSLKPDDKILNINENGAKTFLPKIRDKLNLPWVSAHKFRHGHAIYCIQKGMDIRTLQLQLGHEDLATTAIYLQFAVDDRIKVYDKVFNAKPTDAKIQCPGCGFSFKVKKNKEIDFEDRMNGIFKY
74274	GC_00004877	Methanohalophilus_euhalobius_GCF_900215215_1	864	0			1094980.Mpsy_0674	ko00000	1094980.Mpsy_0674	ko:K07052											1094980.Mpsy_0674	Methanomicrobia					1094980.Mpsy_0674	CAAX protease self-immunity							PF02517.16	CPBP intramembrane metalloprotease	K07052	uncharacterized protein	O	Posttranslational modification, protein turnover, chaperones	COG1266	Membrane protease YdiL, CAAX protease family (YdiL)	MSEFHPFKNMDLPDLSDVQFNRDSAVIMVPVLLIMLAELLLFAEMDYLSICIHVALLLGLPLASIHFSKKEVTMAFQALMLLPLLRLVNISMPIFFDTTLYVFIFIYAPLIIPVYLVAKDQDITLSLRGFRDVNRMWLVYIFLAILVAILIAQGEYAILASSYLISDLSFISLLKISLVMVIFVGFVEELIFRFILQTRLADTFGTWPGLIITSLLFGVMHSGYGAPLEVLMTAFAGVILGYMFLRTKSISFVSLTHGFVNVFLFGVIPHLGPGLGLF
74275	GC_00004877	Methanohalophilus_mahii_GCF_000025865_1	110	0			1094980.Mpsy_0674	ko00000	1094980.Mpsy_0674	ko:K07052											1094980.Mpsy_0674	Methanomicrobia					1094980.Mpsy_0674	CAAX protease self-immunity							PF02517.16	CPBP intramembrane metalloprotease	K07052	uncharacterized protein	O	Posttranslational modification, protein turnover, chaperones	COG1266	Membrane protease YdiL, CAAX protease family (YdiL)	MSESHPFKSMDLPGLSGVQLNRNSAVILVPVLLIMLAEMLLFVEMDYLSICIHVALLLGLPLAAIFFDNREITMAFQALMLLPLLRLVNISMPIFFETTLYVFVFIYAPLIIPVYLVAKEQDFTLSLRGFRDVNRMWLVYIFLAILVAILIAQGEYAILASNYLIPDLSFISLLKISLVMVFFVGFIEELIFRFILQTRLADTFGVWPGLIIASLLFGVMHSGYGAPLEVLMTAFAGLILGYMFLRTKSISFVSFTHGFVNVFLFGVIPHLGPGLGLF
74276	GC_00004877	Methanohalophilus_portucalensis_GCF_900177455_1	1219	0			1094980.Mpsy_0674	ko00000	1094980.Mpsy_0674	ko:K07052											1094980.Mpsy_0674	Methanomicrobia					1094980.Mpsy_0674	CAAX protease self-immunity							PF02517.16	CPBP intramembrane metalloprotease	K07052	uncharacterized protein	O	Posttranslational modification, protein turnover, chaperones	COG1266	Membrane protease YdiL, CAAX protease family (YdiL)	MTELHPFKNLAFPDLSDVQFNRNSAVILVPVLLIMLAELLLFVEMDYLSICIHVGLLLGLPLAAIFFDNRQVTMAFQALLLLPLLRLVNISMPIFFETTLYVFVFIYAPLIIPVYLVAREQDFNLKAFGFLKANRMWLLYVTLAILIAVAIAQGEYAIIASDYLVPDLSFISILKISLIMVLFVGFVEELIFRYILQTRLVETFGIWPGLVITSLLFGVMHSGYGAPLEVLMTAFAGFILGYMFLRTHSISFVSLTHGFVNVFLFAIIPHLGPGLGLF
74277	GC_00004877	Methanolobus_psychrophilus_GCF_000306725_1	628	0			1094980.Mpsy_0674	ko00000	1094980.Mpsy_0674	ko:K07052											1094980.Mpsy_0674	Methanomicrobia					1094980.Mpsy_0674	CAAX protease self-immunity							PF02517.16	CPBP intramembrane metalloprotease	K07052	uncharacterized protein	O	Posttranslational modification, protein turnover, chaperones	COG1266	Membrane protease YdiL, CAAX protease family (YdiL)	MHAGGRLKIMNISDISQ-QLTHDARIILVPVFLIMFAELLLLVGQDYLSIWVHVGIILCLPFACVYFHNKELTMVFQALMLLSLLRLVNISMPVFFETTLYIFIFIYAPLIIPIYIVLTAQNFQFSFRISDEVKKDRVKYSFIAVIVALAIAQGEYAIIEAGYLIPDLSFMSLLQLSIVMIIFVGLIEEVIFRYILQTRLEQTLGIWPALLIASALFGVMHSGYGTIYEVLMTALAGLIIGYIYIRTRSLYLITMVHGLTNVFLFGIIPHIGPGLGLF
74278	GC_00004878	ANME_2c_sp__E20	425	0																	1094980.Mpsy_0401	Methanomicrobia					1094980.Mpsy_0401	Stage II sporulation protein M															MERIGEVLRNGAYTWKQNPILCAPFVLDTFAQFLFFALVFAGLVAVIGTDLFMAIGSGVSEIMHASQT---PGEPSLDA-AEAMVEVYQLAVPFIRVFIVALIIMGIGSALIRTFFEAGAVGMAKNATMAGTTRMNDLLWYGRRSTISLFLANILILLIFLAGIVFLVPGILLLDASDGNGVAMAAFAIGIILWIGYMIILSIGLAPVTYALVIDNKGPIEGIEKGWKFFSSHKLDVFLMWVVMFAIAMLVFTVGQIFFIHPVTTVIWQFVATLINICILMPLITVWWTRLYLSRSA-GRRLRQALRNKH
74279	GC_00004878	ANME_2c_sp__GOS_GCA_004211975_1	2689	0																	1094980.Mpsy_0401	Methanomicrobia					1094980.Mpsy_0401	Stage II sporulation protein M															MERLSEVLKNGAETWKQNPVLCMPFLLIFFFQMLLLAFLLLGLAAVIGTDTITGIQSQVSEIVQMAQY---SDTPQIEG----VSELMRMIAPFKSVFIVAATILVIGCVLIQAFFSAGAIGMARTATMTGTTRTRDILVYGMQSGLNLFFAGIVVMLLFLVGVVFMLPGAFMIMVADRIVVPAIIMLIGSIFLFLYVIVLSIGLAPVKYAIVVNHTGPIEGITSGWSFFSHHKMDVFLMWLLMIGISMVLGIAGQIFYINPILVMVWQFVGTLINLVIVMPLVTVWWTRLYISRTVIAGDAPVSVVASY
74280	GC_00004878	ANME_2c_sp__UBA203_GCA_002503595_1	1846	0																	1094980.Mpsy_0401	Methanomicrobia					1094980.Mpsy_0401	Stage II sporulation protein M															MERIGEVLRNGAYTWKQNPILCAPFVLDTFVRFLFFMIVLAGLAAVIGTDMFMAIGSGISEIMQASQN---TGEHSIEA-AGAMVEVYQLVVPFIGVFIVALVIMGIGSALIRTFFEVGAVGMAKNATMTGTTRMNDLFWYGRRSTVSLFLANILIVLIFLAGIVFMVPGILLLDASGSSGMAMAAFAIGIIVWIGYAIILSIGLAPVTYALVIDHTGPIEGIERGWKFFSSHKLDVFLMWLVVIAISMLIFTVGQIFFMHPVTTVIWQFVVTLINICILMPLITVWWTRLYLDRETLAAGTPAPAPA--
74281	GC_00004878	ANME_2c_sp__UBA261_GCA_002506015_1	2370	0																	1094980.Mpsy_0401	Methanomicrobia					1094980.Mpsy_0401	Stage II sporulation protein M															MGRVGDALSNGAHTWKQNPILCAPFLLDALAEFAFFILVLAGVAIAIGTDALMEVATGFSELAAVSQSYSGVGDPSLETMIEIMEGVYHSIVPFIEVYIAASVIIVIGCALIRSFFESGAIGMAKTATETGVTGMHDLFHSGRKSAIDLFLANIAIVLIVLAGIVFLVPGVLLFRTSGESALSAAAIIVGFIMFALYMTILGIGLLPVKYALVVDNLNAIEGINRGWSFFSGHKLDVLLMFFVVFVIYMLLGMIENAFHTTSITAQIWQLVGWVINVCVIMPLITVWWTRLYIMSKA-------------
74282	GC_00004879	ANME_2c_sp__GOS_GCA_004211975_1	1218	0			693661.Arcve_1464	ko00000, ko00001, ko02035	693661.Arcve_1464	ko:K03410			693661.Arcve_1464	ko02030, map02030							693661.Arcve_1464	Euryarchaeota	693661.Arcve_1464	cheC2			693661.Arcve_1464	cheC2 :: Chemotaxis protein CheC, inhibitor of MCP methylation							PF04509.12	CheC-like family	K03410	chemotaxis protein CheC	T	Signal transduction mechanisms	COG1776	Phosphoaspartate phosphatase CheC, specific for CheY-P (CheC) (PDB:2F9Z)	MIGMNTLKGLKRLGDQSAERAVQSLAEMTGTEVVMEVSAVNMTEIEQIPATIGITDDAMIGLFVRFTGELPGAVLTLLSIPSARNLADIVLAGMGDTPTEDEVLTEMQQSAVEEIGNIITSAFIDVWADEFGMGLDQTPPAYVCDYVPSIIDASLARASEKGDFAVVFNSAIRVTDQDIDCHILVLPDPDKMQLMFDNLE---------
74283	GC_00004879	ANME_2c_sp__GOS_GCA_004211975_1	1217	0			693661.Arcve_1464	ko00000, ko00001, ko02035	693661.Arcve_1464	ko:K03410			693661.Arcve_1464	ko02030, map02030							693661.Arcve_1464	Euryarchaeota	693661.Arcve_1464	cheC2			693661.Arcve_1464	cheC2 :: Chemotaxis protein CheC, inhibitor of MCP methylation							PF04509.12	CheC-like family	K03410	chemotaxis protein CheC	T	Signal transduction mechanisms	COG1776	Phosphoaspartate phosphatase CheC, specific for CheY-P (CheC) (PDB:2F9Z)	MVELENLESLKKMGDNSASMVMESLSEMLCMDVEMDVSAVHVDTIKSIPDILKLTGDMIVGAYVGFSGKLSGTVLTILSIESAREMADIMLAGM-DEDDPQDYLTEMQESAILEIGNILTSPFIDVMADALSLELTQSPPAIACDTLSALISQSMDGASE-SDLAIVFNSALHVVDQNINCNILMLPDPDNVEAMINDIGSLNRTPEDS
74284	GC_00004879	ANME_2c_sp__UBA261_GCA_002506015_1	2201	0			693661.Arcve_1464	ko00000, ko00001, ko02035	693661.Arcve_1464	ko:K03410			693661.Arcve_1464	ko02030, map02030							693661.Arcve_1464	Euryarchaeota	693661.Arcve_1464	cheC2			693661.Arcve_1464	cheC2 :: Chemotaxis protein CheC, inhibitor of MCP methylation							PF04509.12	CheC-like family	K03410	chemotaxis protein CheC	T	Signal transduction mechanisms	COG1776	Phosphoaspartate phosphatase CheC, specific for CheY-P (CheC) (PDB:2F9Z)	MIGMETLRELKRLGDQSAEMVVESLAEMTAMEVVMEVSAVNLAEIEQIPATIGITDDAMIGLFVRFTGELPGSVLTMLSIPSAQKLADIMLAGMGDEPSDGDVLSEMQQSAVEEIGNIITSSFIDVWANEFTTALTQTPPAFVCDYVPSVIDSALARASEKGDFAVVFNSAIRITDQGIDCHILVLPDPDKMQMMFDSME---------
74285	GC_00004879	ANME_2c_sp__UBA261_GCA_002506015_1	2202	0			693661.Arcve_1464	ko00000, ko00001, ko02035	693661.Arcve_1464	ko:K03410			693661.Arcve_1464	ko02030, map02030							693661.Arcve_1464	Euryarchaeota	693661.Arcve_1464	cheC2			693661.Arcve_1464	cheC2 :: Chemotaxis protein CheC, inhibitor of MCP methylation							PF04509.12	CheC-like family	K03410	chemotaxis protein CheC	T	Signal transduction mechanisms	COG1776	Phosphoaspartate phosphatase CheC, specific for CheY-P (CheC) (PDB:2F9Z)	MVKLENLETLKGMGDTSAAMVMESLSEMLCMEVEMDVSAVHVDTIKSIPEVLELPGGVIVGASVGFSGDITGTVLTILSVESARKMADILLAGM-DEEAPTDGLTEMQESAILEIGNILTSPFIDVMADATSMVLTQSPPSIACDVLSTLIDQSMNGSQT-SDFAIVFNSALHVVNQDIDCNILMLPDPDTIELLFKSL----------
74286	GC_00004880	ANME_2c_sp__E20	2401	0																	192952.MM_1962	Methanomicrobia																					MDCPDKRSRDFTCGGVKIYGIDQELMLNCSRDATMKYLYQDSVKLPIERDFILDLTDLLKLTVAVYPLENGIIAANKEIESERHARDRKVARLDAFERDVGVQLGEIIADDATYEMKICKDATSEACTSCADEQRAKIESDFDASFSDLTEKIDYNSGEMRKVLAPFLESGVYDTSQRYSLASEGGGVLHGEFEAEVDGLSFVYELEFKEPVLVKQLVGVFSIPIPERAGLFQREDVLKMRDISNHRMVSVEYTDEHTIAEFKDRKGEKAVRIEMQHDTNNYSIVYGNAEPINLTKDESILKEIDSAEVIYLMQEVIRCVKDTEKRGVSMLKTMAFDGVDVIEESIIFDGLKVVFAKYGKIASECIAHGAARDELVVKIESENGARSEKYMPISTIESCLSEIGEKGIELAGVFGMDTLK---
74287	GC_00004880	ANME_2c_sp__E20	3002	0																	192952.MM_1962	Methanomicrobia																					----------------------------------MKYLYQDSVKLPSKRDFIHDLETLLDVTAAVVLLEDEIISANNEVKEIHRAKDRKISGLRTFESNVTMQMNELVRDGGTEEIQVCKNAITEVCASCVDQQKAKVDSESDASLTDLAEKIDLDSERICKILSPFLEFGVYGARYVYSLGMDGKKRLHGEFKADLGELSFAYELQFKGTVIVKHLVGPFAIPIPKKAGLFHSEEAVKMMDMSHHRLVDVTYSNNQVTAEFKDRRGARMVRVEMKPATNDYSIVYEDVEPVNLTRDELISQEIDSDGILDLMHAVIGYVLDTEKREVATLVRLTFNGMNVVREPLVSDALKVLLAEYGRFANECIAHGAAKDEFVIKIESDDGTRTEKYMSISTVKNRLLGIGKEGAELADAFGLGTSAS--
74288	GC_00004880	ANME_2c_sp__GOS_GCA_004211975_1	245	0																	192952.MM_1962	Methanomicrobia																					----------------------------------MRYLYQDSVELSVQRDYIKDLEKLLGVVGDSCPKENAIISARKELENIDRARDQQITRLKTFESNLGAQLNTMIADDDADILDVCKEAITETCGTCVRQQTKKLDAQFDSRIKDLKELIKRDSENIRKIFETFLEFGVYNATRNYSMISDNGGALCGEFSLDMDVLSVVYELRFKEPVYVKELIGSFSLPVWSTSGIFHKEDVMKMLDMSNHHLASVECTNKSIFARFEDKKGLDVVRIEMGRATKDYSILYGVDEPVDITKDKTISEEIDGASVIGLMRSVIDYVENIENRSISTLKTATFNDMDVIGQSMAYDTLKIVLAEYGRIASKCVEHGVAKTELIIKVESADGTRTETYMPISTVRECFDQVGERGAGLAGAFGLPALEAAR
74289	GC_00004880	ANME_2c_sp__UBA203_GCA_002503595_1	594	0																	192952.MM_1962	Methanomicrobia																					----------------------------------MKYLYQDSAELPVERDFICDLTDLLKLTVAVYPLENGIISANKEIESERSVKDQKIVRLEAFESDVGMQLDEMVTDDATYEMRTCKDVTYDACTSCADQQRAMIESDFDASFNDLAGKIDHNSEEMRKILSPFLEFGVYDTRPRYSLTSEGGGALRGEFEAEVEGLSFVYELEFKEPVLVKQLVGVFSVPIPGKAGIFRKEDVLKMMDISNHRLVGVEYTGEHTIAEFKDRKGEKAVRIEMQHATNQYSIVYGDAEPINLTKDESILEVIDSAEVTYLMQEVISCVRDAEKRRVSMLKTMAFDGVDVIEKSIIFDSLKVVFAKYGKIASECIAHGAAKDELVVKIESDSGARSEKYMPISTIESCLSEIGEKGIELAGVFGLDALK---
74290	GC_00004881	ANME_2c_sp__E20	3428	0																	1094980.Mpsy_0815	Methanomicrobia					1094980.Mpsy_0815	PAP2 superfamily					COG0671	Phospholipid biosynthesis	PF14378.6	PAP2 superfamily			I	Lipid transport and metabolism	COG0671	Membrane-associated phospholipid phosphatase (PgpB) (PDB:1D2T)	MAWQLSVAIVISTLIMLALYFLAFVPDECRRKKRGYTARQLINGYWPYVLLAAAVYGLMQVQFPIQRELNLFVNYDCTHYIEYIEGGVVAVFQSHTHPALTYLMTFVYLVLFSSVMVFTFLVLAYTEQMRALKLFSLVFVLNYLIAFPFYLLFPVTVTGYALPDVQPLMYKLHPMIYEGITTVDPLDNCFPSLHAALVFSALLVISTTNLRKYAVFTTFAFLTIVFATLYLGVHWITDVVAGMMLSFFTFYIAKHYGEPILKYMNSIAIRFERLIGVEETVVCTACACNIVIVPHLRSVRCPECGAVIEHNVL
74291	GC_00004881	ANME_2c_sp__GOS_GCA_004211975_1	1824	0																	269797.Mbar_A2010	Methanomicrobia					269797.Mbar_A2010	PAP2 superfamily					COG0671	Phospholipid biosynthesis	PF14378.6	PAP2 superfamily			I	Lipid transport and metabolism	COG0671	Membrane-associated phospholipid phosphatase (PgpB) (PDB:1D2T)	MAWQLIIFSIISTLILIALYFSLFVSVECRKRKRGYTVRQLINGYWPYILAAAAVYGLLQAQFPIRQHLNLLVNYDCTAYIEHIEGGLVAGFQSMATPTLTYLMTFVYLVLFSSIVMFTFIVLAYTEQTAELKRFSLVFILNYLIAFPFYLLFPVTVTGYALPSVQPLMYELHPMVYSAITMVDPLDNCFPSLHVALVFSTLLVIYGTNLRRYTVFLIFAFPTVVFSTLYLGVHWATDIIAGMALSVLTLHIANKYGEQILQHANIAIVELEMLIGVKETIICNMCAYKIITVPHIQFVSCPQCGTRIEHSVL
74292	GC_00004881	ANME_2c_sp__UBA203_GCA_002503595_1	1435	0																	269797.Mbar_A2010	Methanomicrobia					269797.Mbar_A2010	PAP2 superfamily					COG0671	Phospholipid biosynthesis	PF14378.6	PAP2 superfamily			I	Lipid transport and metabolism	COG0671	Membrane-associated phospholipid phosphatase (PgpB) (PDB:1D2T)	MAWQLSVVIILSTLIMLAFYFLAFVPEECRRKKRGYTARQLINGYWPYVLSAAAVYGLMQAQFPIQRELNLFVNYDCTHYIEYIEGDMVAVFQSHAYPALTYLMTFVYLVLFSSVMIFTFLVLAYTEQMRALKWFSIVFVLNYLIAFPFYLLFPVKVTGYALSGIQPLMYELHPMIYEGITIVDPLDNCFPSLHAALVFSALLVINTTDLRRYTAFLAFTFLTIVFATLYLGVHWATDIVAGMMLSFFTFYIAKHYGEPILNYMNNVAVRFEKLIGVEETVVCTACACNIAIVPHLRSVRCPQCGAVIEHSVL
74293	GC_00004881	ANME_2c_sp__UBA261_GCA_002506015_1	96	0																	269797.Mbar_A2010	Methanomicrobia					269797.Mbar_A2010	PAP2 superfamily					COG0671	Phospholipid biosynthesis	PF14378.6	PAP2 superfamily			I	Lipid transport and metabolism	COG0671	Membrane-associated phospholipid phosphatase (PgpB) (PDB:1D2T)	MAWQLSVIISFLTLIMLASFFFVFVPVECRKKKRGYTMKQLINGYWPYILMAAIVYGLMQAQFPIQRELNLFVNYDCTHYIESIEGGVVSGMQQYANPTLTYMMTFVYLVLFSSVMIFTFLLFAYTEQMTALKQFSFVFIANYLIAFPFYLLFPVQVTGYTLPNVQPLMYELHPLIYDGITTVDPLDNCFPSLHAALVFSALLVIRTTNLDRYRRFLMIAFPMIVFATLYLGVHWVTDIVASVMLSLFTFQIARYHGEWIMDYANNAAVAIEKLIGVEETVVCSACACEIAIVPHLRSVNCPKCGKVIEHRVL
74294	GC_00004882	ANME_2c_sp__E20	3853	0			192952.MM_0690	ko00000, ko00001, ko03009	192952.MM_0690	ko:K07562			192952.MM_0690	ko03008, ko03013, map03008, map03013							192952.MM_0690	Methanomicrobia	192952.MM_0690	nmd3			192952.MM_0690	nmd3 :: pfam nmd3							PF04981.13	NMD3 family	K07562	nonsense-mediated mRNA decay protein 3	J	Translation, ribosomal structure and biogenesis	COG1499	NMD protein affecting ribosome stability and mRNA decay (NMD3)	MPKTPTPTP-HSRTLFCPECGRETSEFYNNRCRDCFCKSVTLLECPPIIKIHICPVCGAYHTAGKWIEAPGMREMFRSEISRSVKAHPDAEDLQLDFYEEELDPSRYLVHISASAVISDLDISATTDTEIRIKRETCDACSRIAGGYYAGILQLRADHRRITEEEIEQCIQLADQRLNKLASKGDRFAFVSKIEELKEGVDLYVGSISACKQVGNAIIKELGGTSTISSSLVGKKDGEDLYRITCAVRLPEFVRGDVASIEGSVIEVA-HHDRQIHGTDLSDGVRVSFDAG--VPSVRLGSRADAVTAVLVAIEKDMVQVLDPETYETVLLKKPAFLHAEAGSDVCVIKTVEGLFLLPYGTGGVEMDVGCENMILE
74295	GC_00004882	ANME_2c_sp__GOS_GCA_004211975_1	159	0			192952.MM_0690	ko00000, ko00001, ko03009	192952.MM_0690	ko:K07562			192952.MM_0690	ko03008, ko03013, map03008, map03013							192952.MM_0690	Methanomicrobia	192952.MM_0690	nmd3			192952.MM_0690	nmd3 :: pfam nmd3							PF04981.13	NMD3 family	K07562	nonsense-mediated mRNA decay protein 3	J	Translation, ribosomal structure and biogenesis	COG1499	NMD protein affecting ribosome stability and mRNA decay (NMD3)	-----MTSR-PVRTLFCPECGKETSELHDNRCKECFLSTLTLITCPSVLKIRVCPVCGAHFTAGKWVRETNPRDVLSQEITGSILLHPNANHEELNISEEELDQSRFLVHVTVNAVVSGINATATVDVEIRVKKETCDTCSRIAGGYYAGIVQLRAKNRIIREKEVDRCIEIADHLFNKLTEKGDHFAFVSKVEELKEGVDLYIGSATSCKQVCRAIIRELGGSYTTSPSLVGRKDGEDLYRITCAMRLPEFIRGDIIATQDTVIEVA-HQDKQIHGTDLIDGHKVSVGAGTNTPAVKIGSRNDATITVLVSIEGDTVQILDPETYKTILLKKPVFLSEEAGNEVDVVKTNKGVFLLPKMLNSRYYE---------
74296	GC_00004882	ANME_2c_sp__UBA261_GCA_002506015_1	2033	0			192952.MM_0690	ko00000, ko00001, ko03009	192952.MM_0690	ko:K07562			192952.MM_0690	ko03008, ko03013, map03008, map03013							192952.MM_0690	Methanomicrobia	192952.MM_0690	nmd3			192952.MM_0690	nmd3 :: pfam nmd3							PF04981.13	NMD3 family	K07562	nonsense-mediated mRNA decay protein 3	J	Translation, ribosomal structure and biogenesis	COG1499	NMD protein affecting ribosome stability and mRNA decay (NMD3)	MVTHSHPARTRTRTLFCPECGRETTEFHGNRCRDCFIKSFSLIDCPPVIKIHVCPVCGAYFAAGKWIQVSDMKEVLFSELSRSITLHPDASDAKLDFSEEEIDQSRYMVHITVGAVVDGLDISATADTEIRIIKETCDACSRIAGGYYAGILQLRADHRHIREQEVERCIELTDHLLKNLFDKGDRFAFVSKIEELKEGVDLYVGSITSCKQACNAIIRELGGTSTISSSLAGKKDGENLYRVTCAVRLPAFVRGDVIAVQDRVVEVTRQQDKQIHAIDLSDGSNASFGTD--APAVKLGSRNDAVSSVLVAIEEDTVQVLDPETYKTVLLKKPAFLHAKAGSDISMIVTAKGLFLLPE-----------------
74297	GC_00004882	ANME_3_sp__Jaco_10860_coassembly	2024	0			192952.MM_0690	ko00000, ko00001, ko03009	192952.MM_0690	ko:K07562			192952.MM_0690	ko03008, ko03013, map03008, map03013							192952.MM_0690	Methanomicrobia	192952.MM_0690	nmd3			192952.MM_0690	nmd3 :: pfam nmd3							PF04981.13	NMD3 family	K07562	nonsense-mediated mRNA decay protein 3	J	Translation, ribosomal structure and biogenesis	COG1499	NMD protein affecting ribosome stability and mRNA decay (NMD3)	-------------------------EFYDNRCRDCFCKSVTLLECPPVIKIRICPVCGAYHTAGTWIEAPGMKEMFLSEISRSVKAHPDAKDIKLDFYEEELDPSRYLAHISATAVLSGLNISTTADTEIRIKRETCDACSRIAGGYYAGILQLRADHRHITEEEVERCIQLADHRLNKLTSKGDRFAFVSKIEELKEGVDLYIGSISACKQVGNAITKELGGTSAISSSLVGKKDGEDLYRVTCAVRLPEFVHGDVVSLQGRVIEVT-HHDRQIHGTDLSDGEKASFDAA--VPAVRLGSRADAVTAVLVAIEADTVQVLDPETYETVLLKKPAFLHAEAGSD-CLRDQDGGGAVSASVGYWRDRNGGRM-----
74298	GC_00004883	ANME_3_sp__S4_bin26_refined	1067	0																	1094980.Mpsy_1527	Archaea													PF02535.22	ZIP Zinc transporter	K07238	zinc transporter, ZIP family	P	Inorganic ion transport and metabolism	COG0428	Zinc transporter ZupT (ZupT) (PDB:5TSA)	MENVTTAFIFTTLAGLCTGIGSLIAFIIPKPKLTYLSVLLGFAAGAMIYISFVELLSISIESIGFLAANTAFFMGMLVIYFVDQAIPHV----------HLDTLPD------SRQRRFHKAARFTAIGIALHNFPEGMAVLATSLSSVDLGLMMAVAIAIHNIPEGIAVSVPIYYATGNRKKAFAYSFLSGVSEPIGAVLGYVLLFQFLTPMVLGIILAAVGGIMVFICFDELLPIAIKYGDEHLMLSGMFSGMAIMALSLFLLGR
74299	GC_00004883	Methanococcoides_sp__NM1_GCF_900774285_1	1437	0			192952.MM_1599	ko00000, ko02000	192952.MM_1599	ko:K07238											192952.MM_1599	Euryarchaeota	192952.MM_1599	gufA			192952.MM_1599	gufA :: divalent heavy-metal cations transporter			192952.MM_1599	2.A.5.5			PF02535.22	ZIP Zinc transporter	K07238	zinc transporter, ZIP family	P	Inorganic ion transport and metabolism	COG0428	Zinc transporter ZupT (ZupT) (PDB:5TSA)	METVTAAFILTTFAGLSTGIGSLIAFFIPKPKMTYLSILLGFAAGAMLYISFVELLSTSIENVGFLVANTAFFLGMVVIYFLDRTIQHVHLDTLPDSHVHLDTLPD------SRQKRLQKAGIFTAIGIAMHNFPEGMAVMATSLSSPYLGMSLAVAIAIHNIPEGITVSVPIYYATQDRKKAFAYSFISGLFEPVGAAFGYLLIFQFLTATLLGIILAFVGGIMVFICFDELLPIAIKYGDEHLMLSGLLSGMAVMALSLHLLG-
74300	GC_00004883	Methanococcoides_vulcani_GCF_900111645_1	1262	0			192952.MM_1599	ko00000, ko02000	192952.MM_1599	ko:K07238											192952.MM_1599	Euryarchaeota	192952.MM_1599	gufA			192952.MM_1599	gufA :: divalent heavy-metal cations transporter			192952.MM_1599	2.A.5.5			PF02535.22	ZIP Zinc transporter	K07238	zinc transporter, ZIP family	P	Inorganic ion transport and metabolism	COG0428	Zinc transporter ZupT (ZupT) (PDB:5TSA)	METVTAAFILTTFAGLSTGIGSLIAFFIPKPKMTYLSILLGFAAGAMLYISFVELLSTSIENVGFLVANAAFFLGMVVIYFLDRAIQHVHLDTLPDSHVHLDTLPD------SRQKRLQKAGIFTAIGIAMHNFPEGMAVMATSLSSPYLGMSVAVAIAIHNIPEGITVSVPIYYATQDRKKAFAYSFISGLFEPVGAAFGYLLIFQFLTATLLGIILAFVGGIMVFICFDELLPIAIKYGDEHLMLSGLLSGMAVMALSLHLLG-
74301	GC_00004883	Methanosarcina_acetivorans_GCF_000007345_1	398	0			192952.MM_1599	ko00000, ko02000	192952.MM_1599	ko:K07238											192952.MM_1599	Euryarchaeota	192952.MM_1599	gufA			192952.MM_1599	gufA :: divalent heavy-metal cations transporter			192952.MM_1599	2.A.5.5			PF02535.22	ZIP Zinc transporter	K07238	zinc transporter, ZIP family	P	Inorganic ion transport and metabolism	COG0428	Zinc transporter ZupT (ZupT) (PDB:5TSA)	MGDVTTAFFLTTFAGISTGLGSLIAFLVPNLKFSWLSALLGFAAGAMIYISFVELLTESVGAVGFFQANAAFFLGIFGMCLLDRMVEHI----------HMDTLHDGNPFSVSENHNLRKTGLLTAFGIAMHNFPEGMAVLFSSLSSTYLGFSVAIAIAIHNIPEGVAVSIPIYYASGSRKKAFAYSFFSGLTEPLGAGIGYFLLFRFLTPEILFFMLAAVGGVMVFICFDELLPIAIKYGDEHLTFLGVFSGMLVVSLSLYLIH-
74302	GC_00004884	Methanohalophilus_euhalobius_GCF_900215215_1	563	0																	1094980.Mpsy_0214	Methanomicrobia					1094980.Mpsy_0214	PFAM Major Facilitator Superfamily							PF07690.16	Major Facilitator Superfamily			G	Carbohydrate transport and metabolism	COG2814	Predicted arabinose efflux permease AraJ, MFS family (AraJ) (PDB:4LDS)	MEKGRLLVYLSIFTIMGLSNAVIPILPELAGLGSGNHAVELSSLLFSAYFIGALLTMLPFGILAERYGFMRFVTISLLLTFFSGAIMLFTNEIHLLILARLMEGTACGAYFPAAYSYLGSFNKKKQYMGEFNFLLNAGLAAGVALSGFLASMGLKYGIMAFTIISFLTLIAGMGYLYKNGRDKEKLQSPIIAEIRQKVSTTSGFLVDRSYTGIWIIVFVLIGTNGVLLALYPDYSTGMLSKAELGIVIAVSYISTMISSIWISHTSVESNKMINMGIVIAASGTLATIWLPFVGFALLGSGSGLAMVGLPTLLASMSKNKGITMGLYSTCTYGGLAIMPIFAGALSGFVGLEIIFAIFAILLFLTLFVNYKTRLNESI--
74303	GC_00004884	Methanohalophilus_mahii_GCF_000025865_1	965	0																	1094980.Mpsy_0214	Methanomicrobia					1094980.Mpsy_0214	PFAM Major Facilitator Superfamily											G	Carbohydrate transport and metabolism	COG2814	Predicted arabinose efflux permease AraJ, MFS family (AraJ) (PDB:4LDS)	-----------------------------------------------------------------------------------------------------------------------------------------------------------------------------------------------------------------------------------------------------------------------------------------------------------------MVGLPTLLASMSKNKGITMGLYSTYTYGGLAIMPIFAGALTGIMGLETIFASFAIILFLTLFVTYKIRSNKTYIG
74304	GC_00004884	Methanohalophilus_mahii_GCF_000025865_1	966	0																	1094980.Mpsy_0214	Methanomicrobia					1094980.Mpsy_0214	PFAM Major Facilitator Superfamily							PF07690.16	Major Facilitator Superfamily			G	Carbohydrate transport and metabolism	COG2814	Predicted arabinose efflux permease AraJ, MFS family (AraJ) (PDB:4LDS)	MEKGRLLVYLSIFTIMGLSNAVIPILPELAGFGSGNHAVELSSLLFSAYFIGALLTMLPFGILAERYGFMRFVTISLLLTFFSGIIMLFTNEIHLLILARFMEGTACGAFFPAAFSYLGSFSRRKQYMGEFNFLLNAGLAAGVALSGLLATTGLKYGIMAFTVISFLTLIAGIGYLYQNGRNKEKSKSPIIAEIRQKVSTTSGFLVDRSYTGIWIIVFVLIGTNGVLLSLYPDYSTGMLSKSELGIAIAVSYISTMISSIWVSHTSMESKQMINMGIVVAASGTLATI--------------------------------------------------------------------------------------------
74305	GC_00004884	Methanohalophilus_portucalensis_GCF_900177455_1	1104	0																	1094980.Mpsy_0214	Methanomicrobia					1094980.Mpsy_0214	PFAM Major Facilitator Superfamily							PF07690.16	Major Facilitator Superfamily			G	Carbohydrate transport and metabolism	COG2814	Predicted arabinose efflux permease AraJ, MFS family (AraJ) (PDB:4LDS)	MEKGRLLVYLSIFTIMGLSNAVIPILPELAGLGSGNHAVELSSLLFSAYFIGALLTMLPFGILAERYGFMRFVTISLVLTFFSGVIMLYTNDIHLLILARLMEGTACGAFFPAAFSYLGSFNKRKQYMGEFNFLLNAGLAAGVALSGLLATMGLKYGIMAFTVISFLTLIAGMGYLYKNGRDKEKLQSPIIAEIRQKIFTTSGFLVDKSYTGIWIIVFVLIGTNGVLLALYPDYSTGMLSKAELGIAIAVSYVSTMISSIWISHTSMESKKMINMGIVIAASGTLATIWLPFVGFALLGSGSGLAMVGLPTLLASMSKNKGITMGLYSTYTYGGLAIMPIFAGALSGFVGLEIIFAIFAILLFLTLFVNYKMRLNKTYIS
74306	GC_00004885	ANME_2c_sp__E20	4220	0			456442.Mboo_0767	ko00000, ko00001, ko00002, ko01000	456442.Mboo_0767	ko:K00772, ko:K03783	456442.Mboo_0767	M00034	456442.Mboo_0767	ko00230, ko00240, ko00270, ko00760, ko01100, ko01110, map00230, map00240, map00270, map00760, map01100, map01110					456442.Mboo_0767	2.4.2.1, 2.4.2.28	456442.Mboo_0767	Methanomicrobia	456442.Mboo_0767	mtnP			456442.Mboo_0767	mtnP :: Catalyzes the reversible phosphorylation of S-methyl-5'- thioinosine (MTI) to hypoxanthine and 5-methylthioribose-1- phosphate. Involved in the breakdown of S-methyl-5'-thioadenosine (MTA), a major by-product of polyamine biosynthesis. Catabolism of (MTA) occurs via deamination to MTI and phosphorolysis to hypoxanthine					COG0005	Purine salvage	PF01048.20	Phosphorylase superfamily			F	Nucleotide transport and metabolism	COG0005	Purine nucleoside phosphorylase (XapA) (PDB:1YQQ)	MLGIIAGTNPIGEEFEERIGRKETVRTEYGNVEVFMGRDAIFLPRHGIAMDTPPHRINHRANISALKESGVDGVVCICSTGSLSPEIPPGMLVVPDDYINFGMPLTFYDDEIRHIVPELDEGLRSRIVEASHGKDGGVYVQTHGPRFETKAEIRVIRQFADIVGMTLANEATLCCEAELPVAALCTVDNYANGVAAQEHGLSYEAIIENIERNREMVTDIIRRLIR
74307	GC_00004885	ANME_2c_sp__GOS_GCA_004211975_1	727	0			909663.KI867150_gene2676	ko00000, ko00001, ko00002, ko01000	909663.KI867150_gene2676	ko:K00772, ko:K19696	909663.KI867150_gene2676	M00034	909663.KI867150_gene2676	ko00270, ko01100, map00270, map01100					909663.KI867150_gene2676	2.4.2.28, 2.4.2.44	909663.KI867150_gene2676	Syntrophobacterales	909663.KI867150_gene2676	mtaP			909663.KI867150_gene2676	mtaP :: Phosphorylase superfamily					COG0005	Purine salvage	PF01048.20	Phosphorylase superfamily			F	Nucleotide transport and metabolism	COG0005	Purine nucleoside phosphorylase (XapA) (PDB:1YQQ)	MLGIITGTSLIGKQFE---GTRKTVRTKHGNTEIFEGDHALFLPRHGMDADIPPHKINYLANIAAMQKYGVDGVVGVYSTGSMKLDIPPGTLVVPHDYIDFGGSITFYNDEIRHVVPELDQGLRDRLIRASHGRAGGVYVRTRGPRFETKAEILMLSRYADLVGMTMASEATLCCEINIPIAAICTVDNYANGVSNQE--LSQDAVTKNAGKNRSMIEETITRLIE
74308	GC_00004885	ANME_2c_sp__UBA203_GCA_002503595_1	1313	0			909663.KI867150_gene2676	ko00000, ko00001, ko00002, ko01000	909663.KI867150_gene2676	ko:K00772, ko:K19696	909663.KI867150_gene2676	M00034	909663.KI867150_gene2676	ko00270, ko01100, map00270, map01100					909663.KI867150_gene2676	2.4.2.28, 2.4.2.44	909663.KI867150_gene2676	Syntrophobacterales	909663.KI867150_gene2676	mtaP			909663.KI867150_gene2676	mtaP :: Phosphorylase superfamily					COG0005	Purine salvage	PF01048.20	Phosphorylase superfamily			F	Nucleotide transport and metabolism	COG0005	Purine nucleoside phosphorylase (XapA) (PDB:1YQQ)	MLGIIAGTSLIGEEFEERIGRKETVGTEYGDVEVFIGSDAIFLPRHGIAMDTPPHRINHRANISALKESGVDGVICVCSTGSLNPEILPGTLVVPDDYINFGMPLTFYDDEIRHIVPALDEGLRSRIVKASHGKDGGVYVQTHGPRFETKAEITVLGQFADIVGMTMANEATLCCEAEIPVAALCTVDNYANGVAAQKPGLSYETIIENIERNREMVTDIIMRLIE
74309	GC_00004885	ANME_2c_sp__UBA261_GCA_002506015_1	2335	0			224325.AF_1788	ko00000, ko00001, ko00002, ko01000	224325.AF_1788	ko:K00772, ko:K03783	224325.AF_1788	M00034	224325.AF_1788	ko00230, ko00240, ko00270, ko00760, ko01100, ko01110, map00230, map00240, map00270, map00760, map01100, map01110					224325.AF_1788	2.4.2.1, 2.4.2.28	224325.AF_1788	Euryarchaeota	224325.AF_1788	mtnP			224325.AF_1788	mtnP :: Catalyzes the reversible phosphorylation of S-methyl-5'- thioadenosine (MTA) to adenine and 5-methylthioribose-1-phosphate. Involved in the breakdown of MTA, a major by-product of polyamine biosynthesis. Responsible for the first step in the methionine salvage pathway after MTA has been generated from S- adenosylmethionine. Has broad substrate specificity with 6- aminopurine nucleosides as preferred substrates					COG0005	Purine salvage	PF01048.20	Phosphorylase superfamily			F	Nucleotide transport and metabolism	COG0005	Purine nucleoside phosphorylase (XapA) (PDB:1YQQ)	MLGIIYGTSLIGKQFE---GKMETVQTKYGTVEVFKGRDAIFLPRHGVAMDTPPHRINHLANISALNISGASGVVCISSTGSLKQEIAPGTMVVVHDYINFGRHVTFYDEEIRHVVPGFDYELRDRVLRASRGFARGVYVQTHGPRFETKAEIAMLRQHADVVGMTLANEATLCSEIKIPVAALCTVDNYANGVSEQE--LDYETVIENVNKNRDMVVDTIARLIG
74310	GC_00004886	ANME_2a_sp__Agg_19359	2010	0			69014.TK1689	ko00000, ko01000, ko01002	69014.TK1689	ko:K17734											69014.TK1689	Thermococci			69014.TK1689	GO:0003674, GO:0003824, GO:0004175, GO:0004252, GO:0005488, GO:0005509, GO:0006508, GO:0006807, GO:0008150, GO:0008152, GO:0008233, GO:0008236, GO:0016787, GO:0017171, GO:0019538, GO:0043167, GO:0043169, GO:0043170, GO:0044238, GO:0046872, GO:0070011, GO:0071704, GO:0140096, GO:1901564	69014.TK1689	Serine protease with a broad substrate specificity							PF00082.22	Subtilase family	K17734	serine protease AprX [EC:3.4.21.-]	O	Posttranslational modification, protein turnover, chaperones	COG1404	Serine protease, subtilisin family (AprE) (PDB:1SCJ)	MGFKSKVSLLICMVMILSIFTPTVMGVKESRSETKSEYRHHAINGFQNSNIHSELLDLIEKGDNAELGIIVVVKKD---------------KDKSDVEKAIKKADGKKINYHKLANAYSATVKAKKVKDIAEYPNVDKIYNDFRVNAYIHESVPLIGANTLWSNYNGSGITVAVIDTGIDSNHPDLKSKVVDQVSFIAGE-SPQDGFGHGTHVAGIIAGSGAASGGNYMGVAPQASLMNVKVLDNNGWGSASSVMSGIEYAVENGADIISMSLGAGFWPPDGTDPVAMTANAAVDAGVVVIASAGNSEAPFCIGSPATGEKVIAVGATTKQDGIALYSSKGPTWDHRIKPEVVAPGGAAFIYSDPAAQSIVSAKASGSILDMWYSEYAVGKYYMALSGTSMAAPHVSGVAALMLQAHPDWTPDQIRQQLMNTGVDVGYDPITQGAGRINAISAVEQTLKISPASFCYVTRPGKYSKEVLEISNTGTETMEVYLSTTGDVDVKFSKETITIRKGQTKKVKIEVGIPAGYSSGIHSGRIVVSSNGQTAGVPILIDAPLTFVGGSSQFSDVIHLPTSEDYKRGTNYYYFEVPVGTPGITSTMSFNEVPGWVDLYLLDPEGEFVDYDFGWESMTERTVSTTNPMPGRWMLLVDSFVFDPMMENIHFTMNTQLHSLAVEPASWMSPVVMSNNALVDQAFTVTNMGESGIPVQIDGYITLPNGSASGIFSGSVDYEEWLPVPPPPPPPPVPPETAEPIEPGYGLHTFDIPDDGSAFTLTMTALNNSAVLGADIFDPDGRWVDWVIFGLWEPSTASVNIEDPKSGTWNVEVWPLVAEASTTEHYLGTYDVMSKNTSLLVNDPESFFVPADTQELFSSMFSSPGANGDYTGKITVSGNMEVINIPVSVSMGDEVTNPGDFMNTVSNKCWRYYLVDVTSGQLNATLTWDNVYNDIDLFAFDPSGVSVASSTQSGTSSETLNVANAVPGTWTIGVYGYSVSGVQPFSGTVS
74311	GC_00004886	ANME_2b_sp__HR1_GCF_002926195_1	752	0																															PF04151.15	Bacterial pre-peptidase C-terminal domain			O	Posttranslational modification, protein turnover, chaperones	COG1404	Serine protease, subtilisin family (AprE) (PDB:1SCJ)	-----------------------------------------------------------------------------------------------------------------------------------------MVFPMFALN----------------------------------------------------------DTTEH------------------YIGV------YDVKTRDT-----------------------------------------------------------------------------------------------------------------SWIENDPEELFI---------------------------------------------------------------------------------------------------------------------------------------------PGMTEKVFTSTLTPPDEANGDYTGELIVSSGEEVVEIPLFVSV--------------------------------------------------------------GLSIQY-------------------------------------------------------------------------------------------------PGPFEGEISNKEW---------------------------------------------------------------------------------------------------------------------------------------------------------------------------------------------RYYSMDVNSQMLEINIKWDNINSDLDMFIYDPSGEVVASSVNSDTVHETVTIQDPEAGTWIVGIYGYNVEDIQQFYGTAN
74312	GC_00004886	ANME_2b_sp__HR1_GCF_002926195_1	753	0			69014.TK1689	ko00000, ko01000, ko01002	69014.TK1689	ko:K17734											69014.TK1689	Thermococci			69014.TK1689	GO:0003674, GO:0003824, GO:0004175, GO:0004252, GO:0005488, GO:0005509, GO:0006508, GO:0006807, GO:0008150, GO:0008152, GO:0008233, GO:0008236, GO:0016787, GO:0017171, GO:0019538, GO:0043167, GO:0043169, GO:0043170, GO:0044238, GO:0046872, GO:0070011, GO:0071704, GO:0140096, GO:1901564	69014.TK1689	Serine protease with a broad substrate specificity							PF00082.22	Subtilase family	K17734	serine protease AprX [EC:3.4.21.-]	O	Posttranslational modification, protein turnover, chaperones	COG1404	Serine protease, subtilisin family (AprE) (PDB:1SCJ)	-----------------------------------------MNNEFERSDIHPELLNEINNNKDGELSILITIKENEFTDDTVEKHIGKIQQYQANVETSLQKVEGTEITYHKQSNIFSAKVKASEIENLTKIDGI-EIYPDFRVKVLLDDSVPIIGADDLWSEYDGSGITIAVIDTGIDSSHPDLKNKIVDQVSFIKYEPASEDGLGHGTHVAGIIAGSGVASGSKYKGVAPGASLMNVKVLDNNGWGTASSIISGIEYAVEHGADVISLSLGDYMWPPDGTDPMAMAANAAVDAGVVVVAAAGNAGEVFFIATPASAEKVIAVGATTKQDDIAMYSSMGPTWDHRIKPEVSAPGGAAFMYDDPAELGIVSAKAFGSIIGRWEPYLIVDKYYMALSGTSMATPHVSGVVALMLQAHPDWTPDKIKQQLMNTAVDLGESPNAQGVGRIDAISAVENTLTIEPTHLSYITKPGEYNTETLELSNSGVEEMEVNLFITGGIEGDFSSDTISIEPGQTTKVDTTIGIPAGVSTGMHYGSLMINEDSQFFNVPVLMDAPMTFVNGRSRFSDVIEIRSSEWYGLGSSYYYIEIPEDAPGFSTTMIYSSVPGWVSMILFDPEGEXXXX--------------------XXXXXVESYVFDPMIEHVHLTLTTQIHSLIFEPTSWVIPSIISEGSDIVQEFTVTNTDNTVKSVQVEGYISVPDTDASGSFSGSVDYXXX--------------------------------------------------------------------------------------------------------------------------------------------------------------------------------------------XXXXXXXXXXXXXXXXXXXXXXXXXRTVRIFKNSG--------------------------IFGASWY-------------
74313	GC_00004886	ANME_3_sp__HMMV	409	0			186497.PF1670	ko00000, ko01000, ko01002	186497.PF1670	ko:K17734											186497.PF1670	Thermococci			186497.PF1670	GO:0003674, GO:0003824, GO:0004175, GO:0004252, GO:0005488, GO:0005509, GO:0006508, GO:0006807, GO:0008150, GO:0008152, GO:0008233, GO:0008236, GO:0016787, GO:0017171, GO:0019538, GO:0043167, GO:0043169, GO:0043170, GO:0044238, GO:0046872, GO:0070011, GO:0071704, GO:0140096, GO:1901564	186497.PF1670	Serine protease with a broad substrate specificity							PF00082.22	Subtilase family	K17734	serine protease AprX [EC:3.4.21.-]	O	Posttranslational modification, protein turnover, chaperones	COG1404	Serine protease, subtilisin family (AprE) (PDB:1SCJ)	MKIKPNVTLLICMVMILNIFIPTVMGANEFKSENKSEYRHYAINGFQDSDIHSELLSLIEKGDKTNLSIIVVIKKD---------------KDKAKIEKTIKNANGKNIKYHKLANAYSATVETKKIKKIAKDPNVDKVYPDFKVNAYLHESVPLIGANTLWSSYDGEGITVAVLDTGVDSNHPDLKNKVVDQVSFIASE-NPDDNFGHGTHVAGIIAGSGTSSGGGYIGVAPQASIMNVKVLDTYGWGTLSSIMAGIEYAVDNDADIISMSLGAGIWPPDGNDPLAMTANAAVDAGVVVIASAGNSGAPFLVGSPATGEKVIAVGATTKQDNIAIYSSVGPTWDHRIKPEVVAPGGAAYTRPDPAGLGIVSAKAPGSILDMWYGEYDVGKYYMALSGTSMAAPHVSGVAALMLQAHPDWTPDQIKQQLMNTCADVGCDTITQGAGRINAISAVEQTLKISPASFCYMNQPGEYSKEILEISNTGTETMEVYLSTTGDVDVTFSKETITIRKGQTKKVKAVVGMPAGLSSGTHSGRIVVNGDGQTASVPILMDAPLTFVGGSSQFSDVIDLKSSERSNRGTNYYYFEVTEDVPGITSTMSFNEIYGWMDLYLLNPEGEFVDYDFSGESRTKRTVSTINPMPGRWMLLVDSFMFGSMTENIHFTLDTQLHSLAVEPASWMSPVVMSNGSIANKTFTVTNVGESGKPVQVEGYIFVLNDSASGSFSGSVDYRDWLPVPPEPEP-------IGTRESSYELHTFNVPEDGAELTLTMTALNNTALLGADIIDPDGWYVDWMYFGFWEPSTVSINIDDPKAGIWSVKVWPLIAETGTTEHYTGTYGIMSKDTSLLGNDPESFFVPGNSQQVFMSTLTSPEANGDYTGEITISSNPEVINVPVSVRIGKEIPIPGNFTSNIMNQQWRYYLVDVDSGQLNATLVWDNVENDLDIFAFDPSGLSVASSTQGNTMNETINISDAVPGTWTFGVYGYSVRGVQAFSGTIS
74314	GC_00004887	ANME_2c_sp__E20	326	0			269797.Mbar_A0289	ko00000	269797.Mbar_A0289	ko:K06384											269797.Mbar_A0289	Methanomicrobia					269797.Mbar_A0289	Stage II sporulation protein M							PF01944.17	Stage II sporulation protein M	K06384	stage II sporulation protein M	D	Cell cycle control, cell division, chromosome partitioning	COG1300	Stage II sporulation protein SpoIIM, component of the engulfment complex (SpoIIM)	----------------------------------------------------------------------MLKKCTVLVTAIFVVSVVSGYLYANSNPYESARVMQELSDDLGWITDLDPVLILFAIFLNNAVKSFIVILLGALGIVPIMLLNPNNVSKSFLVRSFFVLPMILPIMFIMFNGYILGIVMCESARREGLLCVAAAILPHGTIELPMVLLSAALGMRIGAMVLLRISSKITTEEILSTLKWSISFYFRWILPLLFVAAVIETFITPVVLRILG--
74315	GC_00004887	ANME_2c_sp__GOS_GCA_004211975_1	1891	0			192952.MM_0592	ko00000	192952.MM_0592	ko:K06384											192952.MM_0592	Methanomicrobia					192952.MM_0592	Stage II sporulation protein M							PF01944.17	Stage II sporulation protein M	K06384	stage II sporulation protein M	D	Cell cycle control, cell division, chromosome partitioning	COG1300	Stage II sporulation protein SpoIIM, component of the engulfment complex (SpoIIM)	------------------------------------MQLNSRGAPGGYESYGAHW------------------KYVAAITLIFVVSLIAGYRYAVLNPTESAMFMGELSADFGWLMELSLPQIFLVIFLNNSIKALLVIIFGLLIFVPVG--------------------------FVAYNGWIIGIVICEQVRTSGYVSVVAGILPHGIIELPMIIVSAALGTRLGMMAFLWIKGTISSNNVMSEIKWSVRFYLRWILPLLFIAALIETFITPIIMQMVSG-
74316	GC_00004887	ANME_2c_sp__UBA203_GCA_002503595_1	1982	0			269797.Mbar_A0289	ko00000	269797.Mbar_A0289	ko:K06384											269797.Mbar_A0289	Methanomicrobia					269797.Mbar_A0289	Stage II sporulation protein M							PF01944.17	Stage II sporulation protein M	K06384	stage II sporulation protein M	D	Cell cycle control, cell division, chromosome partitioning	COG1300	Stage II sporulation protein SpoIIM, component of the engulfment complex (SpoIIM)	---------------------------------------------MQEHDPDSLWGVIGM-----------LKKCTVLVTVIFVVSVISGYLYAVSNPYESARVMQELSGELGWITDLNPILLSFVIFLNNAFKSFLAIVLGVLVIVPIM--------------------------FIVLNGYILGIVICESARIEGPLYVAAAILPHGIIELPMVLVSAALGTRIGMMVLLRISGKIPTEEILSALKWSISYYFRWILPLLFVAAVIETFITPAVLWILG--
74317	GC_00004887	ANME_2c_sp__UBA261_GCA_002506015_1	1350	0			304371.MCP_0192	ko00000	304371.MCP_0192	ko:K06384											304371.MCP_0192	Methanomicrobia					304371.MCP_0192	Stage II sporulation protein M							PF01944.17	Stage II sporulation protein M	K06384	stage II sporulation protein M	D	Cell cycle control, cell division, chromosome partitioning	COG1300	Stage II sporulation protein SpoIIM, component of the engulfment complex (SpoIIM)	GAVMYPLKLAVFIPVLYLIESEFGETEPELRELLKLVILVLGLAPXXXXXXXXXWGVIAMAAMHAMPAKHTIAKYTAVTAILFAISFVSGYAYAVMNPAAATEVTQELTTGFEWITELNPLAIMLAIFLNNAVKSLIVILLGVFIIIPIG--------------------------FIVCNGCILGIVAYEYGRTMSPGYVAAAILPHGVIELPMIFMSAALGTHIGVMGFSRLRGNISSEEILSELRRSVSFYVRWILPLLFVAAVIETFVTPIVLYLLGWT
74318	GC_00004888	ANME_2c_sp__E20	2338	0																																							----------------MDTEVVDVEVLLELGETMIVREKEFSESSRAIAELSEEDHPDEEAYLKEFYTRVHGFMDKTTDLITAYQEYIAALENACTERDTKALPSSCCGCLL
74319	GC_00004888	ANME_2c_sp__GOS_GCA_004211975_1	1213	0																																							---------------------MDITNLSEFQDAVDAGEKEFSEVSKSIAGLEESEYQDNEAYMSNFYERIHLFMDKTTELVTSYREYIAALEDACTEQEE------------
74320	GC_00004888	ANME_2c_sp__UBA203_GCA_002503595_1	1920	0																																							---------------------MDTEVLLELGDAMIVREKEFSEASRLISELSEEDHPDEEAYIKEFYTRVHGFMDKTTDLIAAYQEYIVALENACTEQDTRARPS--CGCLL
74321	GC_00004888	ANME_2c_sp__UBA261_GCA_002506015_1	1472	0																																							MPESACPNRLRLNSIAAPLSNMDV-DLTELRDAVDVCEKEFSEVSNSISNIKEEDYKDIDEYISSFYENIHTFVDKTTELIATYQEYTMALENACSGQEE------------
74322	GC_00004889	ANME_2c_sp__E20	3811	0																	192952.MM_0832	Methanomicrobia					192952.MM_0832	PFAM glycosyl transferase family 39							PF13231.6	Dolichyl-phosphate-mannose-protein mannosyltransferase			R	General function prediction only	COG4745	Predicted membrane-bound mannosyltransferase, involved in protein glycosylation (PMT) (PUBMED:32706435)	MNRKNRYILLFLTIVLLATALRFYALDDRAFHHDEGVHGYLTYKLFKNGDYHYDPTYHGPFLYYSTAAIFTLFGDSNFTARLLPAVAGVLLIVLVYRLRDQLGESGALFAVAMIAISPSFLYYSRFFRNDIYIAFFSLLFVVSAVKYLKHGRHRQRLIYVCTGAVAGALALSAKENAYIIAGIFFAFVLGYIVVRKEINAMRVADALLFTLISFIIFALFYTNFLTNPDALISVIPDAIHHWAEMHRIERIGGHWSFYLPILARYELPIVLLAIAGGVHYVKKRNIFIIFLLYWGVTSLLVYSYLQEKVPWLVLHTLLPFALIAGAYTGELLPSLNKRPRAIEAAVIIILVLSAGLFIHQSIFINYYENTDSDEITIRDIPVHGLIYVQTTSEVLDTVGFIEERVRDDPNTSMTIAAPENDYWPLPWYMRNYNSCGYLNSVPERSDSDIVIIPADKTHNITLDWRYSKKVFTLRPGYDMAMYYYNPE---
74323	GC_00004889	ANME_2c_sp__GOS_GCA_004211975_1	2596	0																	269797.Mbar_A0497	Methanomicrobia					269797.Mbar_A0497	PFAM glycosyl transferase family 39							PF13231.6	Dolichyl-phosphate-mannose-protein mannosyltransferase			R	General function prediction only	COG4745	Predicted membrane-bound mannosyltransferase, involved in protein glycosylation (PMT) (PUBMED:32706435)	MNRKSHYIILFLAIIILSTALRFYALDDRVFHHDEGVHGYLTYKLFKDGAYHYDPTYHGPFLYYTTAAIFYLFGDSNFTARLLPAVAGVLLVVTVFALRDKLGWQGSLLTAVMLAISPSFLYYSRFFRNDIYLALFSLVFVVSAVNYLKYKDDRRRWIYVCMGAMAGGLAVCTKENAYIIAGFFFLFALAYVIAKKEVNMNMVVDTLLFSLISFAVFTLFYTNFLTDPDALFSVVPDAIRHWAEMHRIERIGGHWSFYLPILVRYELLITSFALVGGVHYLRKGNIFMIFLLYWGVASLITYSYLQEKVPWLVLHVLLPFTLLAGAYLGELLPSLPQRSRSVEMVVMVVVVLMAGLFIHQSIYINYYENTVSDEIMVRDLPVHGLIYVQTTSDVLDVVDFVNQQVMNNSNTSMLIAAPENDYWPMPWYMRNYEDCGYLNSVPSQSSADIVIIPEEKRHNITLHWSYSNKEFTLRPGY-------------
74324	GC_00004889	ANME_2c_sp__UBA203_GCA_002503595_1	1569	0																	192952.MM_0832	Methanomicrobia					192952.MM_0832	PFAM glycosyl transferase family 39							PF13231.6	Dolichyl-phosphate-mannose-protein mannosyltransferase			R	General function prediction only	COG4745	Predicted membrane-bound mannosyltransferase, involved in protein glycosylation (PMT) (PUBMED:32706435)	MNQKNRYLLLFLAIILLATALRFYALDDRVFHHDEGVHGYLTYKLFKHGDYHYDPTYHGPFLYYSTAAIFTLFGDSNFTARLLPAAAGVLLIVLIYRLRDQLGESGALFAAAMIAISPSFLYYSRFFRNDIYIAFFSLLFVVSAVKYLKHGRHRQRLIYVFTGAVAGALALCSKENAYIIAGIFFSFVLGYVIVRKEINAMRAVDALLFVLISFVIFALFYTNFLTNPDALLSVIPDAINHWAEMHRIERIGGHWSFYLPILVRYELPIALLAIAGGIYYVKKRNVFMIFLLYWGVTSLLVYSYLQEKVPWLVLHILLPFALIAGAYTGELLPAIRKRPRAIEAAVIIILVLSAGLFIHQSIFINYYENTDSDEIIIRDIPVHGLIYVQTTSDVLDTVGFIDRRVRDDPNTSITIAAPENDYWPLPWYMRNCKGCGYLNSVPERSDSDIVIVPADDVHNITLDWRYSKKVFTLRPGYNMAMYYYNPE---
74325	GC_00004889	ANME_2c_sp__UBA261_GCA_002506015_1	2388	0																	192952.MM_0832	Methanomicrobia					192952.MM_0832	PFAM glycosyl transferase family 39							PF13231.6	Dolichyl-phosphate-mannose-protein mannosyltransferase			R	General function prediction only	COG4745	Predicted membrane-bound mannosyltransferase, involved in protein glycosylation (PMT) (PUBMED:32706435)	MNKKNRYLIIFLAIIILATALRFYALDEKVFHHDEGVHGYLTYKFMKSGAYHYDPTYHGPFLYYTTAAIFKLFGDSNFTARLLPAISGVLLVVLIYALRDQLGDEGALITAAMLAISPSFVYYSRFFRNDIYIALFSLIFIISAVKYVKHRGNWQRRIYVCTGAAAGSLAVCTKENAYIIAGFFFLFILGYLITQKQINTTTAIDASFFVLIFSAIFALFYSNFLTDPDALISVVPDAVNHWTEMHRIERIGGHWSFYLPILLRYELPITLFAAAGGAYYLEKRNIFMIFLIYWGTTALITYSYLQEKVPWLVPHILLPFALLAGAYLGELLPALPQKPRRIEAAVVLIVVLSAALFIQQSVFINYCENTKSDEIVVLGVPIHGLIYVHTTAEVLDVVDFIDQRVRDDSNTSILIAAPENDYWPLPWYTRNYEGCGYLDKVPARSSADIIIIPEEKRYNITIHWSYSNKEFTLRPGYKMLQYYKPESESK
74326	GC_00004890	Methanococcoides_methylutens_GCF_000970325_1	1812	0																	290340.AAur_3853	Bacteria					290340.AAur_3853	extracellular matrix structural constituent											S|S	Function unknown|Function unknown	COG3291|COG4719	Uncharacterized conserved protein, PKD repeat domain (PDB:2KZW)|Uncharacterized conserved protein, UCP014979 family	MHPIIKPLGILLMITLLMSGLTSISTNSPGLAPDPTDDRHESTYSEWEDAFVVSKDGGITMSSSGGDGVVGPTVTDPKEDSKSTDSAGLSIVKLTNGEDVSSPHDLEIPAGDSVTWSYNVTNIGDVALTEIVVNDDVEGYVGTIASLGIGESNNSLSLSNTSVVGIYQNNVTASTTHNDVEVNASDYSYYFGVSETSDSAGLSIVKLTNGEDVSSPHDLEIPAGDSVTWSYNVTNMGDVALTEIVVNDDVEGYVGTIASLGVGESNNSLSLSNISVVGVYQNNVTASTTHNDVEVNASDYSYYFGVSETSDSAGLSIVKLTNGEDVSSPHDLEIPAGDSVTWSYNVTNMGDVALTEIVVNDDVEGYVGTIASLGVGESNNSLSLSNISVVGVYQNNVTASTTHNDVEVNASDYSYYFGVNASIDIEKFTDGHDADEPIGPFLLLGYPVEWTYEVKNTGNVNLVIDVQDNDVNVTPLYMDGDDGDDVFEPGEVWVYNASGTVILGQHSNFGNVTGYNGTFIATDADSSHYFGINNPTFKDMAGGKGYWKNPDNWPEEVTEITIGNVTYLKDDAINYQNPVEDKPYILFGQLVPAKLNVMVGLPYYPYVIDGELVYFIEAADAWLEEYPLGSTGPEVDAAWAESGEELKDVLEMYNNGVLYSNG
74327	GC_00004890	Methanococcoides_sp__NM1_GCF_900774285_1	1733	0			269799.Gmet_2043	ko00000, ko00001	269799.Gmet_2043	ko:K14194			269799.Gmet_2043	ko05150, map05150							269799.Gmet_2043	Deltaproteobacteria					269799.Gmet_2043	SdrD B-like domain											S|S	Function unknown|Function unknown	COG3291|COG4719	Uncharacterized conserved protein, PKD repeat domain (PDB:2KZW)|Uncharacterized conserved protein, UCP014979 family	MHPIIKPLGILLLITLLMSGLTSISTNSPGLAPDPTDDRHESTYSEWEDAIIS-----------------------------------------------------------------------------------------------------------------------------------------------------------------------------------------------------------------KDRGICITRSSGSSGGPNVGPTSD--------------------PEVSANPSLSVVKLTDGYDVADPSSYEVEVGSTVVWSYNVSNTGDVPLTDIIITDDMEGPIGTIASLGIGEYNNSFTASNISVAGPYVNNVTA-----------------------------------------------------------------------------------------------------------------------------------------------------------------------------------------------------------------------------------------------------------------------
74328	GC_00004890	Methanococcoides_sp__NM1_GCF_900774285_1	1948	0																	290340.AAur_3853	Bacteria					290340.AAur_3853	extracellular matrix structural constituent											S|S	Function unknown|Function unknown	COG3291|COG4719	Uncharacterized conserved protein, PKD repeat domain (PDB:2KZW)|Uncharacterized conserved protein, UCP014979 family	-------------------------------------------------------------------------------------------------------------------------------------------------------------------------------------------------------------------------------GSTVVWSYNVSNTGDVPLTDIVITDDMEGPIGTIASLGIGEYNNSFTASNISVAGPYVNNVTASATSDGSEVNASDISYYFGVSSESANPSLSVVKLTDGYDVADPSSYEVEVGSTVVWSYNVSNTGDVPLTDIVITDDMEGPIGTIASLGIGEYNNSFTASNISVAGPYVNNVTASAT--------------------------------------------------------------------------------------------------------------------------------------------------------------------------------------------------------------------------------------------------------------------
74329	GC_00004890	Methanococcoides_sp__NM1_GCF_900774285_1	2158	0																																			S	Function unknown	COG1470	Uncharacterized membrane protein (PDB:1EUT)	----------------------------------------------------------------------------------------------------------------------------------------------------------------------------------------------------------------------------------------------------------------------GEYNNSFTASNISVAGPYVNNVTASATYNGSEVNASDISYYFGVSSESANPSLSVVKLTDGYDVADPSSYEVEVGSTVVWSYNVSN--------------------------------------------------------------------------------------------------------------------------------------------------------------------------------------------------------------------------------------------------------------------------------------------------------------------------
74330	GC_00004891	ANME_2c_sp__E20	1280	0			1303518.CCALI_02420	ko00000, ko00001, ko00002, ko01000	1303518.CCALI_02420	ko:K01710, ko:K01784	1303518.CCALI_02420	M00361, M00362, M00632, M00793	1303518.CCALI_02420	ko00052, ko00520, ko00521, ko00523, ko00525, ko01055, ko01100, ko01130, map00052, map00520, map00521, map00523, map00525, map01055, map01100, map01130			M00632	Pathway modules; Carbohydrate metabolism; Other carbohydrate metabolism	1303518.CCALI_02420	4.2.1.46, 5.1.3.2	1303518.CCALI_02420	Bacteria					1303518.CCALI_02420	ADP-glyceromanno-heptose 6-epimerase activity	M00632	Galactose degradation, Leloir pathway, galactose => alpha-D-glucose-1P					PF16363.5	GDP-mannose 4,6 dehydratase	K01784	UDP-glucose 4-epimerase [EC:5.1.3.2]	M	Cell wall/membrane/envelope biogenesis	COG1087	UDP-glucose 4-epimerase (GalE) (PDB:1A9Y)	--MIKGRNVLVTGGAGFIGSHLAEKLAGGCTVTVLDNLSTGKKKNLP--ENATFVNGDLSDFDLLKKTIDDAEIDLIFHIGANASVPNSVAKPRYDFDANALGTFNVLTASLDSDVAKVVYASTAAVYGEPAYTPIDEGHPLHPISPYGASKLAGERYGFAFKETYGLTFAAIRIFNTYGTRQPRYVMYDFIQKLRANPKLLEVLGTGEQIRDYCYVSDMVDAFMLVAERGEDVYNAAGGSPTSITHLAELMVSIISPEAEIRYGGKTWAGDVNTLYADITRIRDLGFEPKVGFEEGVRTMIAWFEDA--
74331	GC_00004891	ANME_2c_sp__GOS_GCA_004211975_1	1568	0			318424.EU78_24315	ko00000, ko00001, ko00002, ko01000	318424.EU78_24315	ko:K01710, ko:K01784	318424.EU78_24315	M00361, M00362, M00632, M00793	318424.EU78_24315	ko00052, ko00520, ko00521, ko00523, ko00525, ko01055, ko01100, ko01130, map00052, map00520, map00521, map00523, map00525, map01055, map01100, map01130			M00632	Pathway modules; Carbohydrate metabolism; Other carbohydrate metabolism	318424.EU78_24315	4.2.1.46, 5.1.3.2	318424.EU78_24315	Mycobacteriaceae					318424.EU78_24315	UDP-glucose 4-epimerase	M00632	Galactose degradation, Leloir pathway, galactose => alpha-D-glucose-1P					PF16363.5	GDP-mannose 4,6 dehydratase	K01784	UDP-glucose 4-epimerase [EC:5.1.3.2]	M	Cell wall/membrane/envelope biogenesis	COG1087	UDP-glucose 4-epimerase (GalE) (PDB:1A9Y)	--MIKGKNVLVTGGAGFIGSHIVDRLAGECAVTALDNLSTGKEMNLP--ENAVFVKGDLRDAGLIQKTIKDADIDVVFHIGANASVPQSTEDPRYDFETNALGTFNVIDACRDSCVEKIVYASTAAVYGEPVRTPIDEDHPLHPISPYGASKLAGERCGIAFKETYGLDFAAIRIFNTYGPRQPRYVMYDFIQKLGANPVLLEVLGTGEQIRDYCYVSDMADAFVMVAEHGHGVYNAAGGSPTSIKELAELMVSIISPDAEIRYGGKTWAGDVNTLYANITRIQELGFKPKVGFEDGVRQMIRWFEDADS
74332	GC_00004891	ANME_2c_sp__UBA203_GCA_002503595_1	705	0			1303518.CCALI_02420	ko00000, ko00001, ko00002, ko01000	1303518.CCALI_02420	ko:K01710, ko:K01784	1303518.CCALI_02420	M00361, M00362, M00632, M00793	1303518.CCALI_02420	ko00052, ko00520, ko00521, ko00523, ko00525, ko01055, ko01100, ko01130, map00052, map00520, map00521, map00523, map00525, map01055, map01100, map01130			M00632	Pathway modules; Carbohydrate metabolism; Other carbohydrate metabolism	1303518.CCALI_02420	4.2.1.46, 5.1.3.2	1303518.CCALI_02420	Bacteria					1303518.CCALI_02420	ADP-glyceromanno-heptose 6-epimerase activity	M00632	Galactose degradation, Leloir pathway, galactose => alpha-D-glucose-1P					PF16363.5	GDP-mannose 4,6 dehydratase	K01784	UDP-glucose 4-epimerase [EC:5.1.3.2]	M	Cell wall/membrane/envelope biogenesis	COG1087	UDP-glucose 4-epimerase (GalE) (PDB:1A9Y)	--MIEGRNVLVTGGAGFIGSHLAEKLSGGCTVTVLDNLSTGKKKNLP--GNATFVNGDLGDFDLVKKTIDDSGIDLIFHIGANASVPNSVEKPRYDFNANALGTFNVLTASLDSDVAKVVYASTAAVYGEPVYTPIDEGHPLHPISPYGASKLAGERYGFAFKETYGLTFAAIRIFNTYGTRQPRYVMYDFIQKLRANPKLLEVLGTGEQIRDYCYVSDMADAFMLVAERGEGVYNAAGGSPTSIKHLAELMVSIISPEAKIQYGGKTWAGDVNTLYADITRIRDLGFEPKVGFEEGVRTMIAWFEDA--
74333	GC_00004891	ANME_2c_sp__UBA261_GCA_002506015_1	1623	0			1303518.CCALI_02420	ko00000, ko00001, ko00002, ko01000	1303518.CCALI_02420	ko:K01710, ko:K01784	1303518.CCALI_02420	M00361, M00362, M00632, M00793	1303518.CCALI_02420	ko00052, ko00520, ko00521, ko00523, ko00525, ko01055, ko01100, ko01130, map00052, map00520, map00521, map00523, map00525, map01055, map01100, map01130			M00632	Pathway modules; Carbohydrate metabolism; Other carbohydrate metabolism	1303518.CCALI_02420	4.2.1.46, 5.1.3.2	1303518.CCALI_02420	Bacteria					1303518.CCALI_02420	ADP-glyceromanno-heptose 6-epimerase activity	M00632	Galactose degradation, Leloir pathway, galactose => alpha-D-glucose-1P					PF16363.5	GDP-mannose 4,6 dehydratase	K01784	UDP-glucose 4-epimerase [EC:5.1.3.2]	M	Cell wall/membrane/envelope biogenesis	COG1087	UDP-glucose 4-epimerase (GalE) (PDB:1A9Y)	MLTLKEKNVLVTGGAGFIGSHIVDRLSGDCSVTALDDLSTGKAENLSGTENVEFVKGNLDDFDLVRKTVIDADIDVIFHIGANASVPNSVAQPRYDFNSNALGTFNVLTSCLDSGVAKVVYASTAAVYGEPVQTPIDESHPLHPISPYGASKLAGERYGFAFKETYGLDFAAIRIFNTYGTRQPRYVMYDFIQKLRANPHFLEVLGTGEQIRDYCYVSDMADAFALVAERGHGVYNAAGGNPVSIKALAELMVSIISPEAEIQYGGKTWAGDVNTLYADISRIRELGFKPKVGFEDGVRQMIAWFEGR--
74334	GC_00004892	ANME_2c_sp__E20	4055	0			1041930.Mtc_1022	ko00000, ko03032	1041930.Mtc_1022	ko:K09723											1041930.Mtc_1022	Methanomicrobia	1041930.Mtc_1022	ginS			1041930.Mtc_1022	ginS :: protein conserved in archaea							PF05916.11	GINS complex protein	K09723	DNA replication factor GINS	L	Replication, recombination and repair	COG1711	DNA replication initiation complex subunit, GINS family	MDFEDLRNILAREQKSKLAKLEPDFYENVRAYLDGLRDEQKTASKMEAQLLADELETVENRLQRIFELRVGKIVNLASSNILAEIKGIKQDVGAMAPVERDMYDSVLASLRKGWSDIEKTVTCRSTL------QTTEATGVTEAIE-VIEESKEYVEPADEYAKDASEA-----REDIAIAPANHEDPGNGNLSD-YTIVRVLRDVPTFMGADSHHYTLAKNDVVILPNLNANVLCKRRVVSPVTIKQTKGEVIR--
74335	GC_00004892	ANME_2c_sp__GOS_GCA_004211975_1	372	0			192952.MM_1810	ko00000, ko03032	192952.MM_1810	ko:K09723											192952.MM_1810	Methanomicrobia	192952.MM_1810	ginS			192952.MM_1810	ginS :: protein conserved in archaea									K09723	DNA replication factor GINS	L	Replication, recombination and repair	COG1711	DNA replication initiation complex subunit, GINS family	MDFEELRNTLKQEQKSKLAKLEPDFYESVRTYLDGLRDEQKTASGKEAQFLTDELATASDRLQRIFNLRIGKIVNLASLSIMGEIGGIKQDINMMTQVERDIYDSVLGAVRHGWVAVEQAIAGESVVMGASVAPSTPVAHVTPVTP-VTPVTSAAQVPPVESAPSVPEAVTGSSEDEMVVGGVEGFGMVSSSAPDGYTIVRVLKNIPTFVGTDSCHYTLAKNDVVTLPDLHATVLCKRRAVLPVKMPGSPGAINVGC
74336	GC_00004892	ANME_2c_sp__UBA203_GCA_002503595_1	2115	0			1041930.Mtc_1022	ko00000, ko03032	1041930.Mtc_1022	ko:K09723											1041930.Mtc_1022	Methanomicrobia	1041930.Mtc_1022	ginS			1041930.Mtc_1022	ginS :: protein conserved in archaea							PF05916.11	GINS complex protein	K09723	DNA replication factor GINS	L	Replication, recombination and repair	COG1711	DNA replication initiation complex subunit, GINS family	MDFEDLRNILTREQKSKLAKLEPDFYEGMRAYLDGLREEQKTAPGMEAQLLADELETAGNRLQRIFELRVGKIVNLASSHILAEIKGIKQDMDAMTPVERDMYDSVLASVRKGWSDIERAVTGKSTL------PATEDIR--------SEEYTEPVEDVDERAEDASEE-----REDPAIAPVNHRDHDNGNLSD-YTVVRVLRDVPTFMGADSHHYTLAKNDVVLLPNLNANVLCKRRVVLPVTIKQTKGEVIR--
74337	GC_00004892	ANME_2c_sp__UBA261_GCA_002506015_1	1477	0			1041930.Mtc_1022	ko00000, ko03032	1041930.Mtc_1022	ko:K09723											1041930.Mtc_1022	Methanomicrobia	1041930.Mtc_1022	ginS			1041930.Mtc_1022	ginS :: protein conserved in archaea									K09723	DNA replication factor GINS	L	Replication, recombination and repair	COG1711	DNA replication initiation complex subunit, GINS family	MDFEELRNILNREQKSKLTKLDSDFYESVRAYLGGLQEEQKTASGREVQFLADEVDAANDRLQRIFKFRVGKIVNLASLNLMEEIDGTRNYVDAMTPIERDIYQSVLDSMRRGWSAIDGVLARELR-------PPAPVSEVQPAKEAVLEVVTEPAVENVRSASASESE-----SDKRGVEPVKPVEPVHRELSD-YTVVRVLKDLPTFVGADSNHYTLAKNDVLTLPDLNASVLCKRRAVLPIAIPTQ--------
74338	GC_00004893	ANME_2a_sp__Agg_19359	1900	0																	269797.Mbar_A2370	Archaea																					MLVLDLCPEIVEKAKADAEFSYAEFCDAAEKDTRFRVVAGQIVGIARKHQYQEFQKGLLNINEKTDKGMDFTGTWHIYEMKGWDEDYFNMEVQAYIRIDSNNLRDFQFGLVSGWIDGKLVDYANGERFEFTWEGNDECDPACGSGWIRIKEEDSLEGEFRIHLGDDSTFLARRAK
74339	GC_00004893	Methanosarcina_acetivorans_GCF_000007345_1	2196	0																	192952.MM_0027	Archaea																					--------------------------------------------------------------------MDFTGTWHIYEMELWDEDYFNMDVQAYITIEPDNMGYFQFGLVYGNIDGRIVEYADGKRFEFTWEGNEECDHVFGSGWVKIKEKDVLEGEVRFHLGDSSTFLARREK
74340	GC_00004893	Methanosarcina_acetivorans_GCF_000007345_1	1987	0																	192952.MM_0027	Archaea																					------------------------------------------------------------MQESKVKDTDFIGTWHIYKMELWDEDYFNMDVQAYIEIKPDNLGFFQFGLVCGEIDGRIVNYVEGTRFEFTWEGNDECDPFSGFGWVRIRKNDELEGEFRLHRGDSSTFSAKKVE
74341	GC_00004893	Methanosarcina_barkeri_GCF_000970025_1	1304	0																	269797.Mbar_A2370	Archaea																					--------------------------------------------------------------------MDFTGTWHIYEMELWDEDYFNMEVQAYITIKPDNMGNFQFGLVYGFIDGKIVDYVDGKRFEFTWEGNEECDHVFGSGWVRIKEKDVLEGEFRFHLGDSSTFLARRAK
74342	GC_00004894	Methanosarcina_acetivorans_GCF_000007345_1	1048	0			269797.Mbar_A3561	ko00000, ko00001, ko01000	269797.Mbar_A3561	ko:K00383			269797.Mbar_A3561	ko00480, ko04918, map00480, map04918	269797.Mbar_A3561	iAF692.Mbar_A3561			269797.Mbar_A3561	1.8.1.7	269797.Mbar_A3561	Methanomicrobia					269797.Mbar_A3561	PFAM FAD-dependent pyridine nucleotide-disulphide oxidoreductase					COG1249	Glycine cleavagePyruvate oxidation	PF07992.14	Pyridine nucleotide-disulphide oxidoreductase			C	Energy production and conversion	COG1249	Dihydrolipoamide dehydrogenase (E3) component of pyruvate/2-oxoglutarate dehydrogenase complex or glutathione oxidoreductase (Lpd) (PDB:6QKG)	MEKDYDIIIIGTGTSGRTFADKVASSGLKTAIIDSREYGGVSPPIGCDPKKMFVDIAEITDWNNRLIGKGAGTQNPLKIDWPSLIEFRRTFTEKCSRKTENHFVELGIDTYHGKAYFENKNTVAVGEDKLKGEYIFLATGAKPRKLNIPGEEYIITSGEFMETEKLPERIIFIGGGHISMEFSHITLKAGSEAIILHRSEKLLKSFDSDMVNFLINESEAAGIKIFTNKPVIAVEKEGNSFLVRAGS----ESEIRSFRADMVVHGAGRVPYIEELHLEKAGVRVEGGAIEVDKHMRTSNPRIYAGGDCASEGMQLTPVAAYQGEVAAVNILTEDSVEADYKGIPSAVHTMPVLASVGISTVKDSDKYKIIFRDRSSEKTGRSEGADFVASKVIIDEANDRIMGAHILGPNAGEAINIFAAVMRLGLKASDMKKMIFS-YPTVCSDIPYML
74343	GC_00004894	Methanosarcina_acetivorans_GCF_000007345_1	4209	0			269797.Mbar_A0570	ko00000, ko00001, ko01000	269797.Mbar_A0570	ko:K00383			269797.Mbar_A0570	ko00480, ko04918, map00480, map04918	269797.Mbar_A0570	iAF692.Mbar_A3561			269797.Mbar_A0570	1.8.1.7	269797.Mbar_A0570	Methanomicrobia					269797.Mbar_A0570	PFAM FAD-dependent pyridine nucleotide-disulphide oxidoreductase					COG1249	Glycine cleavagePyruvate oxidation	PF07992.14	Pyridine nucleotide-disulphide oxidoreductase			C	Energy production and conversion	COG1249	Dihydrolipoamide dehydrogenase (E3) component of pyruvate/2-oxoglutarate dehydrogenase complex or glutathione oxidoreductase (Lpd) (PDB:6QKG)	MEKEYDIIILGTGTAGRTLAGRAKSSGLKFAIIDSREYGGTCPLRGCDPKKVLAGASEATDWNNRLIGKGAGTEKPLEINWSSLIEFKRTFTRDYPRETEKMFADMGIDMYHGRANFENENTILVGKDKLKGKYIFLATGSKPRKLNIPGEEYLITSEEFMETEKFPEKIIFVGGGYVSFEFAHIALRAGAEVLILHRSEKPLRDFDSEMADLLVRASEAAGMRILTDRPVVAVEREGDRFLVRAEYKTETGSETQTFNADMVVNGAGRTPDIEDLRLENAGITAEKKGIIVDKHMQTSNPRVYAGGDCTAEGMQLTPVATLQGEIAAANIFDENRAEIDYTGIPSAVFTIPVLASVGITEAKVNDKHRVIFRDRSKWSTTRRAGLEFAASKIIVDETNDHIVGAHILGPNAEEAINIFATAMQLGLRASSIKKMAFT-YPTTCSDIRYML
74344	GC_00004894	Methanosarcina_barkeri_GCF_000970025_1	2091	0			269797.Mbar_A3561	ko00000, ko00001, ko01000	269797.Mbar_A3561	ko:K00383			269797.Mbar_A3561	ko00480, ko04918, map00480, map04918	269797.Mbar_A3561	iAF692.Mbar_A3561			269797.Mbar_A3561	1.8.1.7	269797.Mbar_A3561	Methanomicrobia					269797.Mbar_A3561	PFAM FAD-dependent pyridine nucleotide-disulphide oxidoreductase					COG1249	Glycine cleavagePyruvate oxidation	PF07992.14	Pyridine nucleotide-disulphide oxidoreductase			C	Energy production and conversion	COG1249	Dihydrolipoamide dehydrogenase (E3) component of pyruvate/2-oxoglutarate dehydrogenase complex or glutathione oxidoreductase (Lpd) (PDB:6QKG)	---------------------------------------------------MFTDLAEIIDSNNRLIGKGMGTNRSIKINWSSLLEFKKKATEECPGRIESYFVEMGINTYHGKTYFENQNTVVVGEDKLKGEHIFLATGSKLRKLNISGEEYVTTSEEFMKTEKLPERIIFIGDCHISLEFAHVARRAMSEVTILHRSERLLRHSDADMVDLLIKETEAAGIKILMNKPVDSIEKDANGFLVRTGSKSGIESETRSFRADMVIHGAGRVPKIEELHLEKAGIKIEKGAIVVDKYMRTSNPRVYAGGDCVSEGMKLTSVAALQGEVAAANILNENSVEVDYTGIPSVVHAIPILASVETSNAKDSDKYKVIYQDRSNWYTTRKAGMEFAASKVIIDETNDRIVEAYILGPNAEEAINIFAAVIRLGLKASDIKKLVFT-YPTTCLDIRYML
74345	GC_00004894	Methanosarcina_barkeri_GCF_000970025_1	3385	0			269797.Mbar_A0570	ko00000, ko00001, ko01000	269797.Mbar_A0570	ko:K00383			269797.Mbar_A0570	ko00480, ko04918, map00480, map04918	269797.Mbar_A0570	iAF692.Mbar_A3561			269797.Mbar_A0570	1.8.1.7	269797.Mbar_A0570	Methanomicrobia					269797.Mbar_A0570	PFAM FAD-dependent pyridine nucleotide-disulphide oxidoreductase					COG1249	Glycine cleavagePyruvate oxidation	PF02852.22	Pyridine nucleotide-disulphide oxidoreductase, dimerisation domain			C	Energy production and conversion	COG1249	Dihydrolipoamide dehydrogenase (E3) component of pyruvate/2-oxoglutarate dehydrogenase complex or glutathione oxidoreductase (Lpd) (PDB:6QKG)	------------------------------------------------------MLSEFF--------------------W------------ECSSLSFWYF--------------------------------------------------------------------------------------------------------------------------------------------------------------------------------------------------------------------------------------------------------SVLASVGIGVAKDSDKCKVIFRDRSNWYTSRKEGMEFAASKVIIDEANDHVMGVHILGPNAEEAINIFALVMWLGLKASDIKNLSSNVLLTTC-------
74346	GC_00004895	Methanolobus_profundi_GCF_900114835_1	1569	0			1094980.Mpsy_0375	ko00000, ko00001, ko00002, ko02000	1094980.Mpsy_0375	ko:K02037	1094980.Mpsy_0375	M00222	1094980.Mpsy_0375	ko02010, map02010							1094980.Mpsy_0375	Methanomicrobia					1094980.Mpsy_0375	probably responsible for the translocation of the substrate across the membrane			1094980.Mpsy_0375	3.A.1.7			PF00528.22	Binding-protein-dependent transport system inner membrane component	K02037	phosphate transport system permease protein	P	Inorganic ion transport and metabolism	COG0573	ABC-type phosphate transport system, permease component (PstC)	---MNDKRRLLQIINLAFISSAVFATFFGSNAQESNKRALYNRSANLIFFVCTIVVAFIVIFFIGFIFYTALPVFQSQGLINFIITDEWNYGKNIYGIRTFIAGTVIMTVVTLIMAVPISIFTAIFLSEIASPRLASTIRPFIELLVGIPSVVYGIFGLFVLENIFQNHIEPVLASLLGFIPIFVDVNPQSGLGVLLASTVLAIMVFPTITTISENAIRSVSVENRHASLSLGANRWETIRNVVLPAASSGIMTAVVLGMMRAMGETMAIVMLLGNSKTIPSSVMGPGYAMTSKILNDIGHHFSEEGPRAALFGIAAVLFAIEIGFVAVSRYLGGRK--
74347	GC_00004895	Methanolobus_psychrophilus_GCF_000306725_1	352	0			1094980.Mpsy_0375	ko00000, ko00001, ko00002, ko02000	1094980.Mpsy_0375	ko:K02037	1094980.Mpsy_0375	M00222	1094980.Mpsy_0375	ko02010, map02010							1094980.Mpsy_0375	Methanomicrobia					1094980.Mpsy_0375	probably responsible for the translocation of the substrate across the membrane			1094980.Mpsy_0375	3.A.1.7			PF00528.22	Binding-protein-dependent transport system inner membrane component	K02037	phosphate transport system permease protein	P	Inorganic ion transport and metabolism	COG0573	ABC-type phosphate transport system, permease component (PstC)	---MNLKSKY-----------SITSVFF-----KIDSRSEYTIP-HIFFGLCALLTTVTTILVVGFIFYTAYPTFVNQGFFNFITGSRWDFHENIYGIRIFIAGTILLTLVTMILAVPLGVFTAIFMSELAHPRIASVMRPIIELLVGIPSVVYGIFGLFVLSGLFRDYIHPYSEAAFGFLPFFRVFSVD-GLGLALAATVLAIMILPTIVSISEDSIRAVKKEYREASFALGATKWETISKVVLPAASKGIMAAVILGMMRAMGETMAVVMLFGNMMAVPSSFFSYGYSMTSKILIETGIYIAHPEPRSALFAIAAVLFAIEIVFVAVARKIGGNL--
74348	GC_00004895	Methanolobus_tindarius_GCF_000504205_1	2690	0			1094980.Mpsy_0375	ko00000, ko00001, ko00002, ko02000	1094980.Mpsy_0375	ko:K02037	1094980.Mpsy_0375	M00222	1094980.Mpsy_0375	ko02010, map02010							1094980.Mpsy_0375	Methanomicrobia					1094980.Mpsy_0375	probably responsible for the translocation of the substrate across the membrane			1094980.Mpsy_0375	3.A.1.7			PF00528.22	Binding-protein-dependent transport system inner membrane component	K02037	phosphate transport system permease protein	P	Inorganic ion transport and metabolism	COG0573	ABC-type phosphate transport system, permease component (PstC)	-MSMNNRSRLLHTINLIILSSAIFTTFFGSGTQEANKRVLYNSSANLIFFACAIIVSLIVIFFVGFIFYTAFPVFQSQGIINFLITDEWNYGRNTYGIKTYIMGTLIMTIVTLIMAVPISIFTAIFLSEIASLRLASSIRPFIELLVGIPSVVYGIFGLFVLENIFQNYIEPILSSVLGFIPIFVDVNPQSGLGVLLASTVLSIMVFPTITTISENAIRSVSVENRHASLSLGANRWETISKVVLPAASSGIMTAVVLGMMRAMGETMAIVMLLGNANTIPSSVMGPGYAMTSKILNDIGHHFNEPGPRAALFGIAAVLFAIEIGFVLVSRYLGGRNEL
74349	GC_00004895	Methanosarcina_acetivorans_GCF_000007345_1	3258	0			1094980.Mpsy_0375	ko00000, ko00001, ko00002, ko02000	1094980.Mpsy_0375	ko:K02037	1094980.Mpsy_0375	M00222	1094980.Mpsy_0375	ko02010, map02010							1094980.Mpsy_0375	Methanomicrobia					1094980.Mpsy_0375	probably responsible for the translocation of the substrate across the membrane			1094980.Mpsy_0375	3.A.1.7			PF00528.22	Binding-protein-dependent transport system inner membrane component	K02037	phosphate transport system permease protein	P	Inorganic ion transport and metabolism	COG0573	ABC-type phosphate transport system, permease component (PstC)	MVKFEKKTKY---------TENSFPVKFEKKIKYTGNKIPDELP-HAFFLGIVLLTAVFILYFVGFIFYSAIPVFESQGIINFITGDSWNNGN--FGIRNFIVGTLIITAVTIILAVPPSIFTAIFLSEFASPKVVSVFRPLIELLVGIPSVVYGIFGLYVLADILK-HVDPIISSIFYFIPFMRDTTPGQGDGVFLSSVVLSIMILPTIITISEDSIRAVPGVYREASFALGATKWETIRHVVLPAASGGILSAVVLGIMRAMGETMAVVMLIGNINRIPSSIFGYTLPMTTKIVTSVGENIGNPDVLSALFGIAAVLFALEILLAGFAKLLVRRCKY
74350	GC_00004896	Methanolobus_profundi_GCF_900114835_1	1442	0																																							MDLIIRSNNSIELTRDGKHCAIIGDIEDVMDEHIEKMIEWATCLWNYDKITMWKKSDSANPGYFIRDSDEGRYKVHVLDDEQKADLFGGARKDSPSKIKDWENKEILAYVDWFID---
74351	GC_00004896	Methanolobus_psychrophilus_GCF_000306725_1	2689	0																																							MELIIRSENSLELTKNGKHCTIIGDVAGVTDEHIRKLAEWANTLWNYDKISMWKKSDSMEPGYFIRDSAGGKYKVHVLDREQLEALFDASRKDSPPKLHEWQKRDIMAYVDWFIQ---
74352	GC_00004896	Methanolobus_tindarius_GCF_000504205_1	247	0																																							MDLIVRTHNSMELTRNGMHCVIMGDIVDVKDEHIEKMAEWANCLWDYSKISMWKKSESMSPGYFIRDSDEGQYKVHVLDDNQKSDVFGGSRNDSPQKIDNWDKKELLAYVDWFIE---
74353	GC_00004896	Methanomethylovorans_hollandica_GCF_000328665_1	951	0																																							MSEIVRQKNSIELTKNCKHCVILGNVEEVADEYILKFAQWATSLWDYEKIKMWKKSDTLSPGYYTRMAEHGAYKVHVLDENKMKDLFDGARKDSPARLKDWDKKELVAYVGWYVDDIC
74354	GC_00004897	ANME_2a_sp__Agg_19359	1131	0																	269797.Mbar_A0545	Archaea					269797.Mbar_A0545	Tetratricopeptide repeat							PF13676.6	TIR domain			R	General function prediction only	COG2319	WD40 repeat (WD40) (PDB:3UVN)	---------------MAEIFISYAHANDEPFVEQIHNDLTEHGFDVWWDKQTMQSRGRTFLQ-ELRDAIEGSDRLIAVISPNAVQSDYVQAEWEHALLFSRGVVPILREGDYSLIPDELSKFHCPDFRRE--------------------------------------------------------------------------------------------------------------------------------------------------------------------------------------------------------------------------------------------------------------------------------------------------------------------------------------------------------------------------------------------------------------------------------------------------------------------------------------------------------------------------------------------------------------------------------------------------------------------------------------------------------------------------------------------------------------------------------------------------------------------------------------------------------------------------------------------------------------------------------------------------------------------------
74355	GC_00004897	ANME_2a_sp__Agg_24170b2	2870	0																	269797.Mbar_A0545	Archaea					269797.Mbar_A0545	Tetratricopeptide repeat							PF00400.32	WD domain, G-beta repeat	K02084	apoptotic protease-activating factor	R|K|R	General function prediction only|Transcription|General function prediction only	COG2319|COG2909|COG3391	WD40 repeat (WD40) (PDB:3UVN)|ATP-, maltotriose- and DNA-dependent transcriptional regulator MalT (MalT)|DNA-binding beta-propeller fold protein YncE (YncE) (PDB:3VGZ) (PUBMED:22120742;28628661)	---------------MEHIFISYARADDEPFVEQLHDDLTKHGFDIWWDKQTMQSRGLTFLQ-ELRDAIEGSDRLIAVIGPNAVKSDYVRAEWEHALLFSRGVVPILREGDYSLIPDELSKFHCPDFRRERPYNEALEELLRILAEPVPQLGSILTAVPSLPPHFLHRRDEITRFGDTVLADVQRPTVITSAKQTTALQGMGGIGKSVMAAAFARATETRRAFTDGVIWLTIGQNPDPSSKLLLVGTAFGDDPVNYVDLDAARARLPRVLSDKVCLIVLDDVWNVAHATPFINALGPRCRLLITTRDGSLVTALGAQEYSLDVLTETAALQLLANWCDQDVGSLPTEAVSVASECGNLPLALALCGAMARDGTPWSDILEALEEADLTFIKGNIPNYPYPDVLKALKVSVDALAKENPAAAEHYHKLVVFPADEAVPEVAVLTLWLQTDVLKERDARRLLTTLERKALLRLEGEAHHRLVSMHDLQYDYLRAVVGDLSNLHSQLLEAYQQKCADGWQSGPNDGYFFEHLAYHLVEAGRKDELQRLLFDFEWLQAKLVATNVNSLIADYDFLQEDQQPRLVQGAIRLSAHVLARDKTQFAGQLLGRMQSFRESGIQSMLKQARGWVGDLWLCPLTASLTPSGGTLIRTLEGHTSSVSAVAVTLDGKHAISGSDDNTLRVWDIESGEEIQILEGHTGWVKAVAVTLDGKHVISGSFDNTLRMWDIVSGEEIQTLRGHTDSVEAIAVTLDGKHAISGSDDNTLKVWDIKSGEEIQTLEGHTKWVEAVAVTPDNKYVISGSDDKTLRVWDIESGEEIQTLEGHTNWVTAVAVTPDGKHATSGSRDNTIRVWDIESGEEIQTLVGHTRLVNAIAVTPDGKHAISGSMDKTLKVWDIGSGEEIQTLVGHTSWVNAVAVTPDGKHVISGSMDNILRVWHIKSGEEIQTLEGHTDLVRTVTVTPNGKHAISGSNDKTLRLWDIETGQTIASFSGDGPLHTCAISPDGVTIVAGDTSGRVHFLRLQGVE
74356	GC_00004897	ANME_2c_sp__E20	1805	0																	269797.Mbar_A0545	Archaea					269797.Mbar_A0545	Tetratricopeptide repeat							PF13676.6	TIR domain			T	Signal transduction mechanisms	COG4252	Extracytoplasmic sensor domain CHASE2 (specificity unknown) (CHASE2)	MTIIISSDEPVEGNPVRNIFISYARADDEPFIEQLHDDLTEHGFDIWWDRQTMQSRGLTFMQ-ELRDAIEGSDRLIAVIGPNAVKSDYIRAEGGHTLLFSRSMIPILREGDYNLIPDELVDFHCPDFRGERPYNE-----------------------------------------------------------------------------------------------------------------------------------------------------------------------------------------------------------------------------------------------------------------------------------------------------------------------------------------------------------------------------------------------------------------------------------------------------------------NPLKRCFASSQSQFH-----------------------------HLVPSALPFHPCRRI------------------------------------------------------------------------------------------------------------------------------------------------------------------------------------------------------------------------------------------------------------------------------------------------------------------------------------------------------------SCPAATKSPAL------GKPYWQTCSDPL
74357	GC_00004897	ANME_2c_sp__GOS_GCA_004211975_1	860	0																	1469607.KK073768_gene3210	Nostocales					1469607.KK073768_gene3210	WD domain, G-beta repeat							PF00400.32	WD domain, G-beta repeat			R	General function prediction only	COG2319	WD40 repeat (WD40) (PDB:3UVN)	-----------------------------QFLDS-------YGLGRWIDLPESESYLWTHLAYHLVEAGRGDELWRLLLDFD----------WLQAKLAATDVNSLI--ADYDHLPGD------SDLR------------------------------------------------------------------------------------------------------------------------------------------------------------------------------------------------------------------------------------------------------------------------------------------------------------------------------------------------------------------------------------------------------------------------------------------------------------------LVQGAIRLSAHVLARDKTQLAGQLVGRLQTFQESGIQSMLQQAREWDGDLWLCPHAASLIPPGPL-------------------------------------------IRILEGHTSWVDAVAVTPDGRHAISGSWDNTLKVWDIESGEEIQTLTGHTSSVYAVAVTPDGKHAISGSDDNTLKVWDIESGEEIQTLTGHTSWVRAVAVTPDGKHAISGSGDNTLKVWDIESGEEIQTLTGHTSWVR--------------------------------------------------------------------------------------AVTPDGRHAISGSGDNTLKVWDIESGEEIQTLTGHTSLVYVVAVTPDGRHAISGSGDNTLKVWDIESGKILVSFSGDAHFFACAISPDGKTIVAGDASGRVHFLRLMGA-
74358	GC_00004898	ANME_3_sp__HMMV	2101	0			347256.MHO_1620	ko00000, ko03029, ko03036, ko03110	347256.MHO_1620	ko:K03686, ko:K05516											347256.MHO_1620	Tenericutes	347256.MHO_1620	dnaJ			347256.MHO_1620	dnaJ :: ATP binding to DnaK triggers the release of the substrate protein, thus completing the reaction cycle. Several rounds of ATP-dependent interactions between DnaJ, DnaK and GrpE are required for fully efficient folding. Also involved, together with DnaK and GrpE, in the DNA replication of plasmids through activation of initiation proteins							PF00226.31	DnaJ domain			O	Posttranslational modification, protein turnover, chaperones	COG0484	DnaJ-class molecular chaperone with C-terminal Zn finger domain (DnaJ) (PDB:1BQ0)	MVKKTYYEILDVDKKASQKYIKSAYRRLALLYHPDKNKLPEAEEMFKEIAEAYSVLSDPIKRKQYDIDNEPRNVTLRREQEKRWQIIREQKQRDARTNQIRWDFNLYQEQEHIKDKQRENEAMNIMYG
74359	GC_00004898	ANME_3_sp__HMMV2	2034	0			1188236.MARG_0890	ko00000, ko03029, ko03036, ko03110	1188236.MARG_0890	ko:K03686, ko:K05516											1188236.MARG_0890	Tenericutes	1188236.MARG_0890	dnaJ			1188236.MARG_0890	dnaJ :: ATP binding to DnaK triggers the release of the substrate protein, thus completing the reaction cycle. Several rounds of ATP-dependent interactions between DnaJ, DnaK and GrpE are required for fully efficient folding. Also involved, together with DnaK and GrpE, in the DNA replication of plasmids through activation of initiation proteins							PF00226.31	DnaJ domain			O	Posttranslational modification, protein turnover, chaperones	COG0484	DnaJ-class molecular chaperone with C-terminal Zn finger domain (DnaJ) (PDB:1BQ0)	MAKKIYYEILEVDKRASQKDIKSAYRRLVMLHHPDKNKLPEAEEMFKEIAEAYSVLSDPSKREQYDIDNEPRNIMIRKKQEKMWQMIREQ-------------------------KQKENEAMNIMYV
74360	GC_00004898	ANME_3_sp__S4_bin26_refined	414	0																	269797.Mbar_A1589	Methanomicrobia					269797.Mbar_A1589	S-layer protein							PF00226.31	DnaJ domain			O	Posttranslational modification, protein turnover, chaperones	COG0484	DnaJ-class molecular chaperone with C-terminal Zn finger domain (DnaJ) (PDB:1BQ0)	MAKKIYYEILEVDKKASQNDIKSAYRRLVMLYHPDKNKLPEAEEMFKEIAEAYSVLSDPSKRKQYDLDNEPRNVMRRKNQENMWQIIREQ-------------------------KQRENEAMNIMYV
74361	GC_00004898	ANME_3_sp__S7_bin36_refined	729	0			347256.MHO_1620	ko00000, ko03029, ko03036, ko03110	347256.MHO_1620	ko:K03686, ko:K05516											347256.MHO_1620	Tenericutes	347256.MHO_1620	dnaJ			347256.MHO_1620	dnaJ :: ATP binding to DnaK triggers the release of the substrate protein, thus completing the reaction cycle. Several rounds of ATP-dependent interactions between DnaJ, DnaK and GrpE are required for fully efficient folding. Also involved, together with DnaK and GrpE, in the DNA replication of plasmids through activation of initiation proteins							PF00226.31	DnaJ domain	K17867	diphthamide biosynthesis protein 4	O	Posttranslational modification, protein turnover, chaperones	COG0484	DnaJ-class molecular chaperone with C-terminal Zn finger domain (DnaJ) (PDB:1BQ0)	MAKKIYYEILEVDKKASQNDIKSAYRRLVMLYHPDKNKLPEAEEMFKEIAEAYSVLSDPSKRKQYDLDNEPRNVMRRKNQEKMWQIIREQ-------------------------KQRENEAMNIMYV
74362	GC_00004899	Methanohalophilus_euhalobius_GCF_900215215_1	1069	0																	192952.MM_1734	Archaea																					MSTNNTLKGGLFILGILSIALVGMALAND---F-------------------------STNENVGITIESHAELESVSHEYLKNESDVILTGTVTEILPSKWNTIDGKRSSKSVHDLKWHDMIYTDVVVAVDEYHKNPLNKKEVVVRIFSGTVGKDSFVLDSEPSFSLNEKVFLYLVEDNWEYTKNMGPKHYFVLGSMQGKYTLTDDGKAIRPDEVVAFEELLLPLENAEEHFVAEESK
74363	GC_00004899	Methanolobus_profundi_GCF_900114835_1	2746	0																	192952.MM_1734	Archaea																					MKKEMTMKSILAMSIMFSLILVGIFYAGGLILYGGSSLHNTDINGPVYTFGGHGELTIDLNGSEGFTRESYVEIEEVSYEYLSRKSDLIIAGTVKEILPGKWNTIDGKRPHNSSNDLEWYDVIYTDVVITVDEYLKSSSATDEVVVRVFTGTVDGDVSTADYEPSFQTEEKVFLYLIEDDWEYTKDLGPEHYFVTGSAQGKLTIMDDGTAVGVHGTISQEELVEMISS-----------
74364	GC_00004899	Methanolobus_tindarius_GCF_000504205_1	1234	0																	269797.Mbar_A1245	Archaea																					------------------------------------------------------------------------------------------------------------------------------------------MPEDEVIVRVFTGTVGNDVSTADYEASFQPDEKVFLYLIEDEWEYTKDLGPDHYFTLGSIQGKLTLNDDGNAVGVHGTINQKELVEMIS------------
74365	GC_00004899	Methanolobus_tindarius_GCF_000504205_1	1235	0																	192952.MM_1734	Archaea																					-MKEMKIKSILILSILFSLVLVGLIYAGD---FLNDSNKQEASDDPYYTFGGYGELFISDNGSDGLIIGSNPEMEFLSYEYLTENSNVILIGTVKEILPSKWNTVDGKRPHDSVDDFEWYDMIYTDVVITADE----------------------------------------------------------YLKTHCLKMKL-------------------------------------
74366	GC_00004900	Methanosarcina_acetivorans_GCF_000007345_1	2266	0																	192952.MM_2840	Archaea					192952.MM_2840	von Willebrand factor (vWF) type A domain							PF13519.6	von Willebrand factor type A domain			S	Function unknown	COG2425	Uncharacterized conserved protein, contains a von Willebrand factor type A (vWA) domain (ViaA)	----------------------------------------------------------------------MIALEILFEQPYEIKDAERFIELFGAFYPIFLALRNSGPWPGLQKITKRSRGAGVACLKLLLPLIYDLMERFSGAKNSGSEKELFMRLDAETGAILREFEKILKQTLLLWAGGNPEDLVARNVQSSAQVSGKSDIYEAVLNFMQKDGCQDFLDGMLEGLYSRMQEFISEMEENLDLFDTLALLFPGRSWSYSVKELKKEPFYVQLKMLKNYSAFFEKNPDLRRIVNFIGRREFDPPSDRIRYSPFGKNRIQTVRFSDSINNLLPMEAAKLLNPALKRKFYADMLEGKLLSYQLLGKHYTGPPRIKPRGPMITLVDTSGSMHGTPQTLAKSAVLAMAKLMLAQQRDMKVILFASTSQHLEIELSSRKKMSERFLNFLLYTFGGGTDFNTALASGLRSLKEKDFQGADLLFITDGKSEISDELVLARWEEAKKKYNAKVYSLIVGGSGAGGLAEISDYTYTVEMEQDNEGSGGRVKLIKCETRKAETNKT-
74367	GC_00004900	Methanosarcina_barkeri_GCF_000970025_1	1031	0																	269797.Mbar_A3328	Methanomicrobia					269797.Mbar_A3328	von Willebrand factor (vWF) type A domain							PF13519.6	von Willebrand factor type A domain			S	Function unknown	COG2425	Uncharacterized conserved protein, contains a von Willebrand factor type A (vWA) domain (ViaA)	MESSGDFPNNPGAASYGTYSFSENKASGNKGLQDLLILQNQTATVLKRDLRNTIAFPRTIPRPIREKIAEIITLEILFGQPYEIKDPKRFIETFGAFYPILLTLRNSKPWPKLRKIAKKSRGAGIAGLKILLPLIYEILGHFSES-TSVSGTECLKELDAGMDEVLRQFEEILKETLLMWGNSGPAEFSGRK-DHEMKNSGESALVDVVLSFMQKGGYQEFLERVMEGLYRRMNEFVSEMEENLELFDTLALLFPRRNWSYSVKELKKEPFYVQLKMLKNYSTFFEKSPDLKKIIDFIGRREFDPPSDHICLSPFGKNRIQTVRFSDSINNLLPMEAAKLLNPSLKKKFYADMLEGKLLSYQLLGKHYTGPPRIKPRGPMIVLVDTSGSMHGAPQTLAKSAVLAMAKLMLSQQRDMKVILFASTNQHLEIELSSRKKMSEKFLNFLLYTFGGGTDFNTALASGLKSLKEKDFQGADLLFITDGKSEVSDELVLARWEEAKKKYNAKVYSLIVGSSGAGGLSEISDYIYFVEMEMDSEGRSGFVRLIKFTGEKHESHRFQ
74368	GC_00004900	Methanosarcina_barkeri_GCF_000970025_1	1905	0																	192952.MM_2840	Archaea					192952.MM_2840	von Willebrand factor (vWF) type A domain							PF13519.6	von Willebrand factor type A domain			S	Function unknown	COG2425	Uncharacterized conserved protein, contains a von Willebrand factor type A (vWA) domain (ViaA)	----------------------------------------------------------------------------------------------------------------------------------------------------------------------------------------------------------------------------------------------------------------------------------------------------------------------------------------------MEVAKLLNPALKQIFYADMLEGKLLSYQLLGKHYTGLPHIKPRGPMIALVDTSGSMHVAPQTLEKSAILAMAKLMLAQQRDMKVILFASTSQHLEIELSSRKKMSERFLNFLLYTFGGGTDFNTVLASGLKSLKEKDFRGAYLLFITDSKSEISDEFVLARWEEAKKKYNAKVYSLIVERSGAGGLSQISDYTYMVEMDQDFDGSGGIVKLINCKTQEAD-----
74369	GC_00004900	Methanosarcina_barkeri_GCF_000970025_1	1904	0																	192952.MM_2840	Archaea					192952.MM_2840	von Willebrand factor (vWF) type A domain											S	Function unknown	COG2425	Uncharacterized conserved protein, contains a von Willebrand factor type A (vWA) domain (ViaA)	---------------------------------------------------------------------------------------------------------------------------------------------------------MLKELDAETEAILREFEKILKQTFLL-GESYSDDFSSRNFQGPDIALRQPELYDSVLNFIQQDGCQAFLEGIMEGLYHRMQEFISEMEENLELFDTLALLFPGRNWSYSVKELKKEPFYVQLKMLKNYSAFFEKN---------------------------------------------------------------------------------------------------------------------------------------------------------------------------LTSG-------------------------------------------------------GL---------------------------------------
74370	GC_00004901	Methanococcoides_burtonii_GCF_000013725_1	681	0			224325.AF_1459	ko00000, ko03000	224325.AF_1459	ko:K11924											224325.AF_1459	Archaea					224325.AF_1459	Transcriptional regulator							PF14947.6	Winged helix-turn-helix			K	Transcription	COG3432	Predicted transcriptional regulator (PDB:1R7J)	MESHSNNMKPFQKRSRLEIIRDILKVIRESNNSISPTKLQRFSNLSFQMFEEYVKDLEKKGLIEAKPYKEKRKIYSLTDKGRTFLDKYQDFVNFLADFGL
74371	GC_00004901	Methanococcoides_methylutens_GCF_000765475_1	2467	0			224325.AF_1459	ko00000, ko03000	224325.AF_1459	ko:K11924											224325.AF_1459	Archaea					224325.AF_1459	Transcriptional regulator							PF14947.6	Winged helix-turn-helix			K	Transcription	COG3432	Predicted transcriptional regulator (PDB:1R7J)	MDSHSNNMKPFQKRSRLEIIRDILKVIRESNNTISPTKLQRLSNLSFQMFEEYVGDLESKGLITVKPYKEKRKIYSLTDKGKNFLDKYEDFVAFLADFGL
74372	GC_00004901	Methanococcoides_methylutens_GCF_000970325_1	1366	0			224325.AF_1459	ko00000, ko03000	224325.AF_1459	ko:K11924											224325.AF_1459	Archaea					224325.AF_1459	Transcriptional regulator							PF14947.6	Winged helix-turn-helix			K	Transcription	COG3432	Predicted transcriptional regulator (PDB:1R7J)	MDSHSNNMKPFQKRSRLEIIRDILKVIRESNNTISPTKLQRLSNLSFQMFEEYIGDLEEKGLIVAIPYKEKRKIYSLTDKGRNFLDKYEDFVAFLADFGL
74373	GC_00004901	Methanococcoides_sp__AM1_GCF_900774055_1	1136	0			224325.AF_1459	ko00000, ko03000	224325.AF_1459	ko:K11924											224325.AF_1459	Archaea					224325.AF_1459	Transcriptional regulator							PF14947.6	Winged helix-turn-helix			K	Transcription	COG3432	Predicted transcriptional regulator (PDB:1R7J)	-------MKPFQKRSRLEIIRDILKVIRESNNTISPTKLQRLSNLSFQMFEEYVGDLESKGLIAIRPYKEKRKIYSLTDKGRNFLDKYEDFVAFLADFGL
74374	GC_00004902	ANME_2c_sp__E20	2463	0			269797.Mbar_A2588	ko00000, ko00001, ko00002	269797.Mbar_A2588	ko:K00205, ko:K02573	269797.Mbar_A2588	M00567	269797.Mbar_A2588	ko00680, ko01100, ko01120, ko01200, map00680, map01100, map01120, map01200			M00567|M00617	Pathway modules; Energy metabolism; Methane metabolism|Signature modules; Module set; Metabolic capacity			269797.Mbar_A2588	Methanomicrobia	269797.Mbar_A2588	fwdF			269797.Mbar_A2588	fwdF :: PFAM 4Fe-4S ferredoxin, iron-sulfur binding domain protein	M00567|M00617	Methanogenesis, CO2 => methane|Methanogen			COG1143|COG1145|COG1149	NADH dehydrogenase	PF00037.27	4Fe-4S binding domain	K00205	4Fe-4S ferredoxin	C|C|R	Energy production and conversion|Energy production and conversion|General function prediction only	COG1143|COG1145|COG1149	Formate hydrogenlyase subunit 6/NADH:ubiquinone oxidoreductase 23 kD subunit (chain I) (NuoI) (PDB:1B0P)|Ferredoxin (NapF) (PDB:6FAH)|MinD superfamily P-loop ATPase, contains an inserted ferredoxin domain	MSSQSEVSQTVTDRQERSIDTTACKEMELIDSRIIYTNRTGD----VTKRIDYDYKRCCGCGICVDLCPTGALELGDMCAIGTGLDVPPVLMDPDKCSFCGMCAAFCPTKAVKMDINGKNAEKRECYPHIEPKAQPNESCLPCSLCAQV---CSSDAITVEYTFPKKEEIAPFKEGVTGEISIDMEKCNFCGICAYFCDAFILIPKDKGEITPVDPETSPPSTLVIPFENILIDEASCDYCVLCEDICPEDAIKVT------GTR--EVAAPRVSGTLSVNENCVACGWCKSVCPYEAIDVFKPFEGGIRLIENHLIRCDPLGCHACFNVCPANAWYIP--GDRKIDVSADRCTFCGACERACWLDAIAVDRTGVVHTPLCDTAWSEEWERGIESITSGKRMHPDRSYVVVAPAPERKTVPAPIMPVIDPALLKRARARVDRLIPMLSDVKARREWEAANADSCHVKAGSAVE
74375	GC_00004902	ANME_2c_sp__GOS_GCA_004211975_1	1260	0			269797.Mbar_A2588	ko00000, ko00001, ko00002	269797.Mbar_A2588	ko:K00205, ko:K02573	269797.Mbar_A2588	M00567	269797.Mbar_A2588	ko00680, ko01100, ko01120, ko01200, map00680, map01100, map01120, map01200			M00567|M00617	Pathway modules; Energy metabolism; Methane metabolism|Signature modules; Module set; Metabolic capacity			269797.Mbar_A2588	Methanomicrobia	269797.Mbar_A2588	fwdF			269797.Mbar_A2588	fwdF :: PFAM 4Fe-4S ferredoxin, iron-sulfur binding domain protein	M00567|M00617	Methanogenesis, CO2 => methane|Methanogen			COG0348|COG1143|COG1145	NADH dehydrogenase	PF00037.27	4Fe-4S binding domain	K00205	4Fe-4S ferredoxin	C|C|C	Energy production and conversion|Energy production and conversion|Energy production and conversion	COG0348|COG1143|COG1145	Polyferredoxin NapH (NapH) (PUBMED:27322068)|Formate hydrogenlyase subunit 6/NADH:ubiquinone oxidoreductase 23 kD subunit (chain I) (NuoI) (PDB:1B0P)|Ferredoxin (NapF) (PDB:6FAH)	MPVHPQVTQTV------------------EDSHIIYTQHTDK----TTKTIDYDYKRCCGCGVCVDLCPTDALELSDMKAIGTGMDAPPVLLDPDKCSFCGMCAAFCPTKAVKMDINGVDSIKRECYPHIEPKAQANENCRPCSLCEPV---CSSDAIKVKYTFPKKEEILPFRDGITGEIKINPEKCNFCGICAYFCDAFILIPKEKGEITPIDP---------VPFENILIDEDNCDYCVLCEDICPEDAIKVE------GMRDANVSAPPVSGTLSVSDDCVACGWCKSVCPYEAIDIFKPFEGEIRLIENHLEKCDPLGCHACFNVCPANAWYVP--PDKKIEVVPDLCTFCGACVNACWLDAITVCRTAVAHTPLCDTAWSTEWERSIDCIVSGERMHPDHSHVVVADIPEREVVPVPAMPVIDPALLEKTQERIDQIVPLLANAKIRRAWETA--------------
74376	GC_00004902	ANME_2c_sp__UBA203_GCA_002503595_1	1724	0			269797.Mbar_A2588	ko00000, ko00001, ko00002	269797.Mbar_A2588	ko:K00205, ko:K02573	269797.Mbar_A2588	M00567	269797.Mbar_A2588	ko00680, ko01100, ko01120, ko01200, map00680, map01100, map01120, map01200			M00567|M00617	Pathway modules; Energy metabolism; Methane metabolism|Signature modules; Module set; Metabolic capacity			269797.Mbar_A2588	Methanomicrobia	269797.Mbar_A2588	fwdF			269797.Mbar_A2588	fwdF :: PFAM 4Fe-4S ferredoxin, iron-sulfur binding domain protein	M00567|M00617	Methanogenesis, CO2 => methane|Methanogen			COG0348|COG1143|COG1145	NADH dehydrogenase	PF00037.27	4Fe-4S binding domain	K00205	4Fe-4S ferredoxin	C|C|C	Energy production and conversion|Energy production and conversion|Energy production and conversion	COG0348|COG1143|COG1145	Polyferredoxin NapH (NapH) (PUBMED:27322068)|Formate hydrogenlyase subunit 6/NADH:ubiquinone oxidoreductase 23 kD subunit (chain I) (NuoI) (PDB:1B0P)|Ferredoxin (NapF) (PDB:6FAH)	MLSQSEVSQIV------------------IDSHIIYTKRTGD----VTKRIDYDYKRCCGCGICVDLCPTGALELGDMCAIGTGLDAPPVLMDPDKCSFCGMCAAFCPTKAVKMDIDGKDAVKRECYPHIEPKAQPNESCLPCSLCEQV---CSSDAITVEYTFPKKEEIAPLKEGVTGEISIDTEKCNFCGICAYFCDAFILIPKDKGEIMPVDLATAPPSTLALPFENILIDEVACDYCVLCEDICPEDAIKVT------GTR--EVAAPRVSGTLSVSDNCVACGWCKSVCPYDAIDVFKPFEGEIRLIENHLIRCDPLGCHACFNVCPANAWYIP--GDKKIAISSDLCTFCGACERACWLDAIAVDRTSVVHTPLCDTAWSEEWKQGIESITSGKRMHPDRSHVIVAPAPEREAAPAPRMPAIDPVLLDRVRERIDRIIPVLSDVKTRREWETALAEGCHDVAGSAVE
74377	GC_00004902	ANME_2c_sp__UBA261_GCA_002506015_1	100	0			269797.Mbar_A2588	ko00000, ko00001, ko00002	269797.Mbar_A2588	ko:K00205, ko:K02573	269797.Mbar_A2588	M00567	269797.Mbar_A2588	ko00680, ko01100, ko01120, ko01200, map00680, map01100, map01120, map01200			M00567|M00617	Pathway modules; Energy metabolism; Methane metabolism|Signature modules; Module set; Metabolic capacity			269797.Mbar_A2588	Methanomicrobia	269797.Mbar_A2588	fwdF			269797.Mbar_A2588	fwdF :: PFAM 4Fe-4S ferredoxin, iron-sulfur binding domain protein	M00567|M00617	Methanogenesis, CO2 => methane|Methanogen			COG0348|COG1143|COG4231	NADH dehydrogenase	PF00037.27	4Fe-4S binding domain	K00205	4Fe-4S ferredoxin	C|C|C	Energy production and conversion|Energy production and conversion|Energy production and conversion	COG0348|COG1143|COG4231	Polyferredoxin NapH (NapH) (PUBMED:27322068)|Formate hydrogenlyase subunit 6/NADH:ubiquinone oxidoreductase 23 kD subunit (chain I) (NuoI) (PDB:1B0P)|TPP-dependent indolepyruvate ferredoxin oxidoreductase, alpha subunit (IorA)	MPTDSIDS---------------------IDTHIIYTAECPEDAIKTVKKIDYDYKRCCGCGICVEICPTGALELGDMCAIGTGLDVPPVLLDPGKCSFCGMCAAFCPTKAVKLEINGEDATKRECYPHIDPKAQVNENCLPCSLCEEVCRTCGSGAIKLEYTFPKKEEIVPFKEGVEGEITIDMEKCNYCGICAYFCDAFILISKEKDEMSPVDP---------VPFENILIDEDECDYCMLCEDICPEDAITVKVKSKSGGDQDPEMSAPRVTGTLSIDDSCVACGWCKSVCPYDAIEISKAFEGEIRLIGNHLIKCDPVGCHACFNVCPSNAWYVPRDKDKKIEVSSDLCTFCGACEHACWLDAIAVDRSAVLHTPECDSAWKEEWEQGIKSITSRERVHPDHSHVVSLPAPEREVIEPPPVPVIDFVLLEKARERINQIMPLLHDARTRREWEMVVDL-----------
74378	GC_00004903	Methanosarcina_acetivorans_GCF_000007345_1	2582	0																	192952.MM_0092	Methanomicrobia																					MKALLFVLVLFLISVLPASAANTSQANGTAPTRIAELYSDIESFDVTLYSIQPEENLTLEVSLIRSENGNKEVIATQEFSTGSLPANTRVTKVGLWDVRNAERGAYTLRARLLEQGQILSESEYDFVYGGNSASRLRVDDLIPNSEGITVILSPNQASLFDLEYMLVDGHDVLSSTKTEKASLTSIPEAFSASWETLLENNREYTGRVKVRVYSPNRGFIASTENFTARDDAKITDIYEDETGASATVLGRSQVPFEGSLAFSVYKLNENFGTGNAIPIESVQERVPVLLNNDDETVEIAWSQKLPEGVYRLEIELLGNNGDVIEHRETVIESDLSLASSLSSVNNSTSETE-ASSGKRTPGFSASSLISGLVAVFVLFKEAKLKQNTRL
74379	GC_00004903	Methanosarcina_acetivorans_GCF_000007345_1	3404	0																	192952.MM_0092	Methanomicrobia																					MKALFFLLVLFLVPVFQASAADTSQVDGTRQIRITELFSDLESYDVTLYSNQPEEDLTLEVSLVRPTRGDEEVIATQTFPTGSFPANTRVIKVGLWDVKNAERGAYTIRARLLDQGKALSESEYDFVYGSNSASRLQVDDLVPNSEGITVALSPNQASLFDIEYMLVDGHDVLYSTKTEKASLTSVPEAFSASWGTLLENNKEYTGRVKIQIYSPMRDFIASAENFTAIDDAEITDIYEDETGASATVLGRSQVPFEGNLVFSVYELQENSGNGSSVFVESVREKVPVLLTDDDETVEVAWTERLTSGVYRLEIELLGNNGDVIERRETIIESDLSPSNASAAIPGAGNESSGENDENGIPGFSVAAGVAGLAVALALFKKLH-------
74380	GC_00004903	Methanosarcina_barkeri_GCF_000970025_1	2225	0																	269797.Mbar_A3443	Methanomicrobia																					MKAALFLLTFYLISVFPASASENSHTGETSTAYIADLYSDLESFDVTIYSDQPENNLNLEVLLVRPVGTNEEMLDRQVFSVDSIPANKQVIKVGFWNVGSSERGAYKIKAQLLEGNKVLSESEYNFAYGTNSASRLQVNDLVANSQGISVALSPKEASLFDIEYMLVNGSDVVYTTKAEKLSLTSAPDIFSAPWGTLLENNKEYAGRVKIQVYSPDKEVISSAERFTARDDAEITDIYKDETGASATVYGRSQVPFEGKLIFSVYKLKATSEIGNSSLVESVQQRVPVLLNNDDETVEVAWSHRLTEGIYRLEIELLGNDGDIIEHRETVIESDLSQNSSVSLVNNTTSETE-TSDEKGIPGFSAAALVSGLAAIFALFR-------NKI
74381	GC_00004903	Methanosarcina_barkeri_GCF_000970025_1	2231	0																	192952.MM_0092	Methanomicrobia																					MKSILFVLALLLLSAPQASAANSTQTYGTSPARIVELYSDLESFDITLYSVQPEKNLTLETSLIRPGKGSEEIIATQEFLTGNFPANTKVTKVGLWDVRNPTRGAYTLRARLMEQGQILSESRYEFVYGSNSASRLHVDDLVPNSEGISVVLSPNQASLFDIEYMLVNGHDVIYETKTEKVSLTSVPEAFSAFWGTLLENNKEYDGRVKVHVYSPDQGFIVSTERFTARDDAEITDIYEDETGASATIYGRSQVPFEGSLLFSVHKLDANSEKGSASLVESVQQRVPVLLNNDDETIEVAWKERLTEGVYRLKIELIGNDGDVIERRETIVESDFSPMNEGATVLDTGNETSDEEEGNGITGSSVIAGTAGLAMVFVFFK-IHNKKSKRP
74382	GC_00004904	ANME_2a_sp__Agg_24021b2	2893	0																																							-----------------------------------MEEMLSKYVLILNNDERADLNEAMEEYATGKTTSLKDADMILEL
74383	GC_00004904	ANME_2a_sp__Agg_24214b1	1689	0																																							-----------------------------------MKEISPKHVLILNDDERADLNEAMEEYATGKTTSLKEAERILEL
74384	GC_00004904	ANME_2c_sp__UBA203_GCA_002503595_1	1671	0																																							-MAKFIKCWELSIKRLDELLFLKHDLDELNKRTKNMEEMLSEYVLILSEDEKADLNETTREYSAGKTTSLEDVKRILEL
74385	GC_00004904	ANME_2c_sp__UBA261_GCA_002506015_1	16	0																																							MSGEIRQILGTIDKKLEELLFLKHDLDELNERTRNMEEMLSEYVLILSEDEKADLNEAMKEYAAGKTTSLEDAERILGL
74386	GC_00004905	Methanococcoides_burtonii_GCF_000013725_1	361	0			192952.MM_0322	ko00000, ko02035, ko02044	192952.MM_0322	ko:K07324, ko:K07325											192952.MM_0322	Methanomicrobia	192952.MM_0322	flaB1	192952.MM_0322	GO:0005575, GO:0005623, GO:0009288, GO:0042995, GO:0043226, GO:0043228, GO:0044464	192952.MM_0322	flaB1 :: Flagellin is the subunit protein which polymerizes to form the filaments of archaeal flagella							PF01917.16	Archaebacterial flagellin	K07325	archaeal flagellin FlaB	N	Cell motility	COG1681	Archaellin (archaeal flagellin) (FlaB) (PDB:5O4U)	MFKKFFNDDKAFTGLEAAIVLVAFVVVAAVFSYVMLGAGFYTTQKSQEVVHTGVAQASSSLEVSGDVIASGNITAN-----TIENVTVFVQLTAGGSPIDMNRTIITYTDLNNHASFTMDDPEMTVPAKYGGADADNLLEKFEKFEVRIDLSSYSISANDEFQFEIKPPEGASYTLQRSAPPQIDAIMTLY
74387	GC_00004905	Methanococcoides_methylutens_GCF_000765475_1	1090	0			192952.MM_0322	ko00000, ko02035, ko02044	192952.MM_0322	ko:K07324, ko:K07325											192952.MM_0322	Methanomicrobia	192952.MM_0322	flaB1	192952.MM_0322	GO:0005575, GO:0005623, GO:0009288, GO:0042995, GO:0043226, GO:0043228, GO:0044464	192952.MM_0322	flaB1 :: Flagellin is the subunit protein which polymerizes to form the filaments of archaeal flagella							PF01917.16	Archaebacterial flagellin	K07325	archaeal flagellin FlaB	N	Cell motility	COG1681	Archaellin (archaeal flagellin) (FlaB) (PDB:5O4U)	MFKRFFNNDKAFTGLEAAIVLVAFVVVAAVFSYVMLGAGFYTTQKSQEVVHTGVAQASSSIEISGDVIAAGYTGND-----TLANMTIFLQLTAGGSAVDINKTIVTYTDSTNHASYTLSDSEMNVTAKHGGADGDELLEKFEKFEVLVDISGYDVGPNEEFQIEIKPPEGASYTLQRTAPPQIDAIMTLY
74388	GC_00004905	Methanococcoides_sp__AM1_GCF_900774055_1	2218	0			192952.MM_0322	ko00000, ko02035, ko02044	192952.MM_0322	ko:K07324, ko:K07325											192952.MM_0322	Methanomicrobia	192952.MM_0322	flaB1	192952.MM_0322	GO:0005575, GO:0005623, GO:0009288, GO:0042995, GO:0043226, GO:0043228, GO:0044464	192952.MM_0322	flaB1 :: Flagellin is the subunit protein which polymerizes to form the filaments of archaeal flagella							PF01917.16	Archaebacterial flagellin	K07325	archaeal flagellin FlaB	N	Cell motility	COG1681	Archaellin (archaeal flagellin) (FlaB) (PDB:5O4U)	MFKRFFNDDKAFTGLEAAIVLVAFVVVAAVFSYVMLGAGFYTTQKSQEVVHTGVAQASSSVEISGDVIATGDTTNN-----EISNVTVFLQLTAGGSPVDINKTIVTYTDMSNHASFKLTDSQMNITAKHGGADNDTLLEKFEKFEVLVDISAYDIGPNEEFQIEIKPPEGATYTLERQAPAQIDAIMTLY
74389	GC_00004905	Methanosarcina_acetivorans_GCF_000007345_1	3225	0			192952.MM_0322	ko00000, ko02035, ko02044	192952.MM_0322	ko:K07324, ko:K07325											192952.MM_0322	Methanomicrobia	192952.MM_0322	flaB1	192952.MM_0322	GO:0005575, GO:0005623, GO:0009288, GO:0042995, GO:0043226, GO:0043228, GO:0044464	192952.MM_0322	flaB1 :: Flagellin is the subunit protein which polymerizes to form the filaments of archaeal flagella							PF01917.16	Archaebacterial flagellin	K07325	archaeal flagellin FlaB	N	Cell motility	COG1681	Archaellin (archaeal flagellin) (FlaB) (PDB:5O4U)	MWNTFSKDEKGFTGLEAAIVLVAFVVVAAVFSYVMLGAGFYTTQKSQEVVHTGVQQASSSVELSGDVIARGNTTAANPADYSIDSITLCLQLTSGGSSVDMDKTLIVYSDPDTAPTELTLDDGFTISTKY-NANTDNLIDRAEKFDVSIDTSSYGIGPYNEFQLEIKPPQGASYTIHRTAPGSISAIMTLV
74390	GC_00004906	Methanococcoides_sp__AM1_GCF_900774055_1	1297	0																																							MNIRTITIGVLAMLILAGLAVSVQAAKPGTDFNGPHDTLNIIGKDVDWKGNGEGYDNGNTMFVPDNTSEFSITVWDEGVETVIPGIQIDITQGDEFTVIDGNAFDDGTCAFQLAPGKYNVYIAAKAKPNAYTNIVGWVKANDTYYFDIGDVTVSKSKKAQWTDATDLFYVSAKEEPDTIGMMSP--GDADVWVFDYLNNLKTFDSVLYPDPTYFWQYDNHGSKLVQIRFYEA
74391	GC_00004906	Methanococcoides_sp__NM1_GCF_900774285_1	1752	0																																							MKARILVLGVLAVLICAGLAVSVQAAKPGTDFNGPHYNLNIIGKDVDWKGNGGGYDNGHTMFVPENTSDFNITVWDEGVETVVPGIRINITQGAEFDVIDGNAFDDGTCAFQLAPGKYHVYIAAKAKPGGYTNIVGWVQANNTYYFDIGDVQVSKSKKAQWDDATDLFYVSGQEEPNAIDMLS---NQDNVWVFDYLAALNTYDPTLYPNPLYFWQYDNHGSKLVQIRFYEA
74392	GC_00004906	Methanococcoides_vulcani_GCF_900111645_1	267	0																																							MKARILVLGVLAVLICAGLAVSVQAAKPGTDFNGPHYNLNIIGKDVDWNGNGNGYDNGHTMFVPENTSDFNITVWDEGVETVVPGIRINITQGAEFNVIDGNAFDDGTCAFQLAPGKYHVYIAAKAKPGGYTNIVGWVQANNTYYFDIGDVQVSKSKKAQWDDATDLFYVSGQEEPNAIDMLS---NQDNVWVFDYLAALNTYDPTLYPNPLYFWQYDNHGSKLVQIRFYEV
74393	GC_00004906	Methanosarcina_barkeri_GCF_000970025_1	1652	0																																							--------------------------------------------------------------------------------------------------------------------------------------------------------MTVTKKPVWNDATDLFYVSAAEEPDTIDLINTQFGGNDVWVFDYLNALKADNSEYYENPLYF------------------
74394	GC_00004907	ANME_2a_sp__Agg_24028b2	1873	0			410358.Mlab_1026	ko00000, ko00001, ko00002, ko02000	410358.Mlab_1026	ko:K02016	410358.Mlab_1026	M00240	410358.Mlab_1026	ko02010, map02010							410358.Mlab_1026	Archaea					410358.Mlab_1026	COG2041 Sulfite oxidase and related enzymes			410358.Mlab_1026	3.A.1.14			PF00174.19	Oxidoreductase molybdopterin binding domain			C	Energy production and conversion	COG2041	Molybdopterin-dependent catalytic subunit of periplasmic DMSO/TMAO and protein-methionine-sulfoxide reductases (MsrP) (PDB:1OGP) (PUBMED:26641313;32750406)	MKVSGKTGFLVVLAVICAGVIGTLATVVNTYPSGAPAETIDWNLTLIGNGGNEKILTFDELKELPSYEGHGGFFSTVGMKYGSFECKGVLVEDLCTLVGGIEPLNTLWVSAPDGYLMVFTYDQVRGDIITYDPATLREMPHTDLKMILMYEQDGALIPEDDGRPLRIAIVSSNDGFVTEGHYWVKWVNKIEIRTPGR
74395	GC_00004907	ANME_2c_sp__GOS_GCA_004211975_1	1401	0			410358.Mlab_1026	ko00000, ko00001, ko00002, ko02000	410358.Mlab_1026	ko:K02016	410358.Mlab_1026	M00240	410358.Mlab_1026	ko02010, map02010							410358.Mlab_1026	Archaea					410358.Mlab_1026	COG2041 Sulfite oxidase and related enzymes			410358.Mlab_1026	3.A.1.14			PF00174.19	Oxidoreductase molybdopterin binding domain			C	Energy production and conversion	COG2041	Molybdopterin-dependent catalytic subunit of periplasmic DMSO/TMAO and protein-methionine-sulfoxide reductases (MsrP) (PDB:1OGP) (PUBMED:26641313;32750406)	MKPP------IPILIMCIVAIAATACL---HPSGTEDEMIECNLTLVGD--CTRVLSYDEIRAIPSCEGRGGFFTTVGIVNGPFECRGVSLEELCDLVGGINATDTVWIRASDGYLMVFNRDQVRGDFITYNPVTMREVPHIEPEVMLMYEQDGGLLSMDTGGPLRVAIV-SRGELLTEGHYWVQWVDTIEIMK---
74396	GC_00004907	ANME_2c_sp__UBA261_GCA_002506015_1	55	0			410358.Mlab_1026	ko00000, ko00001, ko00002, ko02000	410358.Mlab_1026	ko:K02016	410358.Mlab_1026	M00240	410358.Mlab_1026	ko02010, map02010							410358.Mlab_1026	Archaea					410358.Mlab_1026	COG2041 Sulfite oxidase and related enzymes			410358.Mlab_1026	3.A.1.14			PF00174.19	Oxidoreductase molybdopterin binding domain			C	Energy production and conversion	COG2041	Molybdopterin-dependent catalytic subunit of periplasmic DMSO/TMAO and protein-methionine-sulfoxide reductases (MsrP) (PDB:1OGP) (PUBMED:26641313;32750406)	MKLA------IPILMLCIIAIAATACL---HPSGIEDEMIECNLTLIGD--CERVLSYDEIRAIPSCEGHGGFFTTVGIVNGPFECKGVSLEYLCDLVGGINATDTVRICASDGYLMVFTRDQVRGDFVTYDPATMREVPHTEPEVMLMYEQDGSPLSADAGGPLRVAIV-SNDKLLTEGHYWVQWVDTIEITK---
74397	GC_00004907	ANME_3_sp__HMMV2	908	0			410358.Mlab_1026	ko00000, ko00001, ko00002, ko02000	410358.Mlab_1026	ko:K02016	410358.Mlab_1026	M00240	410358.Mlab_1026	ko02010, map02010							410358.Mlab_1026	Archaea					410358.Mlab_1026	COG2041 Sulfite oxidase and related enzymes			410358.Mlab_1026	3.A.1.14			PF00174.19	Oxidoreductase molybdopterin binding domain			C	Energy production and conversion	COG2041	Molybdopterin-dependent catalytic subunit of periplasmic DMSO/TMAO and protein-methionine-sulfoxide reductases (MsrP) (PDB:1OGP) (PUBMED:26641313;32750406)	MKVSSKTGFIVVIAVICIGVIGTLATIVNTHPSGSPAETIDWNLTLIGNQGNEKVLTFDELKELSSYEGYGGFFSTVGMKYGPFECKGVSMEDLCMLVGGIEPSDTLWVSAPDGYLMVFTYDQVQGDIITYDPATLREIPHTDLKMILMYEQDGALIPGDDGRPLRIAIVSSNDGFVTEGHYWVKWVNKIEIRTPDR
74398	GC_00004908	ANME_2a_sp__Agg_19359	2031	0																	56780.SYN_00755	Bacteria																					MKNVEMTQEGNILTIKVDLSKEFGPSSSGKTIIIASTEGNQPIPDKEDIKIGLNVYRKK
74399	GC_00004908	ANME_2a_sp__Agg_19359	721	0																	330214.NIDE2069	Bacteria																					MKNVEMTQEGDILTIKVDLSKEFGPSSSGKTIIIASTEGNQPIPDKENIKIGLNVYRKK
74400	GC_00004908	ANME_2a_sp__Agg_24028b2	397	0																	330214.NIDE2069	Bacteria																					MKNVEMTQEGDILTIKVDLSKEFGPSSSGKTIIIASTEGNQPIPDGENIKIGLNVYRKK
74401	GC_00004908	ANME_2a_sp__Agg_24214b1	2296	0																	330214.NIDE2069	Bacteria																					MKNVEMTQDGEILTIKVDLSKEFGPSSSGKTIIIASTEGNQPIPDKENIKIGLNIYRKK
74402	GC_00004909	ANME_2c_sp__E20	481	0			192952.MM_1549	ko00000	192952.MM_1549	ko:K03307					192952.MM_1549	iAF692.Mbar_A1264					192952.MM_1549	Methanomicrobia					192952.MM_1549	Sodium:solute symporter family			192952.MM_1549	2.A.21			PF00474.17	Sodium:solute symporter family			E	Amino acid transport and metabolism	COG0591	Na+/proline symporter (PutP) (PDB:5NVA)	-MYTFIALLIIYVAALIAVGWHFAKKQRTMTDFWIAGREIGAGNIGMSAAASWLTAGALFLVTGMFLFIGTGSIWIFVAPNIIALAAIALLVPRIKRLPSLTQPELIELRYGPLLRAPIAIAIMIVMILFAVTDFKGFGYVLSVFYGIPQIYAVLIMVVAISLYVTLGGLRAVIWTDAIQFVFLAALALLIGAAALYLPVQNTGVAVSDLFAGMGAGFWDIFALGGIVGVFIMMIAMLPGWITEQDPWQRVWAARDVKSARYGMMLGSVLIAVVFFACFLAAIGLNALYPAPTNMPAAEQIYLTFIGDTF--SPVAIAVIAIGFAAAAMSCADTFATSGASCISRDIYQRFIKPDATMKEMQTVNRALIVVMLIISATISMHVETILDAVIMATVIGTSSYFFPIMGALFWRRATDKGALAGLVIGGTAQVGLIIAEATYLGNLADISPFLIEHGVLIAVSLSAISFIVVSLITKRPGDHNLAPFFPDVAERLIRKSAASVDMGDPEYARFRGDIEKHVSGKRVHLSAVVRTKKVFGWGELISKLADTRAWIAPSGVEVAYRMSSTDMLACPRIVHGGEDQVWIFAEPSADQEDEIMIEMFAARHEIRGALA-------
74403	GC_00004909	ANME_2c_sp__GOS_GCA_004211975_1	1270	0			192952.MM_1549	ko00000	192952.MM_1549	ko:K03307					192952.MM_1549	iAF692.Mbar_A1264					192952.MM_1549	Methanomicrobia					192952.MM_1549	Sodium:solute symporter family			192952.MM_1549	2.A.21			PF00474.17	Sodium:solute symporter family			E	Amino acid transport and metabolism	COG0591	Na+/proline symporter (PutP) (PDB:5NVA)	-MQTFLILLILYIATLIAIGWHFAKKQRTMTDFWIAGREIGAVNIGMSAAASWLTAGALFGVTGMFLSIGIGSVWIFVVPNIIALALIAVLVPRIKRLPSLTQPELIEIRYGPVLRAPIAIAITIVMILFAVADFKGFGYVLEVFYGIPPIYSAAIMVIAISLYVTLGGLRAVIWTDTVQFIFLAALAVLIGVLALFTPAHGPGVSVSDLFGAMEPGFWNLFALGGIVGVFIMQIAMLPGWVTEQDPWQRVWAARDVKSARSGMLIGSALVAVVFGACFLAAIGIQSLYDVPPDPHVAEQLYLTFILDTFASSPALIAAIAIGFAAASMSCADTFATSGASCLSRDIYQRFIKPGATMGEMRTINRILIVMMVIVSAAISMRVDTVLDAVIMATVIGTASYFLPIMGALFWRRATAQGALAGLVIGGGTQIALIIAEATYFGKLDDISPFLIEHGVLIGVLVSAVTFVGVSLATPKPDDRRLAPFFADVAERFLRK--ASVDRNDPAYQRFNSEIKESAAGERVHLSAVIRTKSEFDWGKLVMKLTDTGAWIAPSGVEVAYRLSSTDMLACPRIVHGGADQVWLFAEPDTNQADDIRAEMFAAYREVTDVAP----GSA
74404	GC_00004909	ANME_2c_sp__UBA203_GCA_002503595_1	1627	0			192952.MM_1549	ko00000	192952.MM_1549	ko:K03307					192952.MM_1549	iAF692.Mbar_A1264					192952.MM_1549	Methanomicrobia					192952.MM_1549	Sodium:solute symporter family			192952.MM_1549	2.A.21			PF00474.17	Sodium:solute symporter family			E	Amino acid transport and metabolism	COG0591	Na+/proline symporter (PutP) (PDB:5NVA)	MMYTFIALFIIYVAALIAVGWHFAKKQRTMTDFWIAGREIGVGNIGMSAAASWLTAGALFLVTGMFLFIGTGSIWIFVAPNIIALAAIALLVPRIKRLPSLTQPELIELRYGPLLRAPIAIAITIVMILFAVTDFKGFGYVLSVFYDIPQIYAVLIMVVAISLYVTLGGLRAVIWTDAVQFVFLAALAILIGAAALYMPVQNTGVAVSDLFSGMGAGFWDIFALGGIVGVFIMMIAMLPGWITEQDPWQRVWAARDVKSARYGMMLGSVLIAAVFFACFLAAIGLNSLYPAPTDMPGAEQLYLIFIQDTF--PPVAIAIIAIGFAAAAMSCADTFATSGASCISRDIYQRFIKPDATMKEMRTVNRALIAVMLVISAAISMHVETILDAVIMATVIGTSSYFFPIVGALFWRRATAKGALAGLVIGGTAQIGLIIAEATYLGKLDNISPFLIEHGVLIAVSLSAISFIAVSLATKRPDDHNLAPFFPDVAERFIRKGAASVDRGDPLYALFRRDVEKQVSGERVHLSAVIRTKHVFDWGELILKLADTRAWIAPSGFEVAYRMSSTDMLACPRIVHGGEDQVWIFAEPLADQEDEILIEMFAARQEIREVLT-------
74405	GC_00004909	ANME_2c_sp__UBA261_GCA_002506015_1	1217	0			269797.Mbar_A1264	ko00000	269797.Mbar_A1264	ko:K03307					269797.Mbar_A1264	iAF692.Mbar_A1264					269797.Mbar_A1264	Methanomicrobia					269797.Mbar_A1264	Sodium:solute symporter family			269797.Mbar_A1264	2.A.21			PF00474.17	Sodium:solute symporter family			E	Amino acid transport and metabolism	COG0591	Na+/proline symporter (PutP) (PDB:5NVA)	-MYTFLILLILYIATLIAIGWHFAKKQQTMTDFWIAGREIGTMNIGLSAAASWLTAGALLGVTGMFLSIGIGSIWIFVAPNIIALAAIALLVPRIKRLPSLTQPELIEIRYGPLLRIPIAIAITIVMILFAVTDFKGFSYVLSTFYGIPPIYSVMIMVIAISLYVTLGGLRAVIWTDTIQFIFLATLAVLIGAAALYMPTHDTGASVSSLFAGMRGGFWDLFALGGITGVFIMQIAMLPGWITEQDPWQRVWAARDVKSARYGMLLGSVLIAVVFGACFLAAIGLNSLYQVPADPIGAEQLYLQFIADTFASTPAIIAAIAIGFAAASMSCADTFATSGASCISRDIYQRFIKPDATMGEMRTINRVLIVAMITISAAISMHVETILDAVIMATVIGTSSYFLPIMGALFWRRATAEGALAGLMIGGSAQIALIVAEATYLGKLDDISPLLIEHGVLIGLSLSAISFVGVSLATPLSSDHYLAPFFHDVAKRFVRK--PSVDRKDPAYARFKKDIAEHVSGERVHLSAVVEAKDVLDWKQLVSKLTDMRAWIAPSGIEVAYRLSSTDMIACPRIVHGGENQVWIFAEPSAEQVDDGKLGLFAAYRDIQGVLLLKASGEI
74406	GC_00004910	Methanococcoides_methylutens_GCF_000765475_1	537	0																																							MNIWKILNIALFILILSSFSANAAQISEYEASKITSSYTYDGELCEAYGPYEYNNNMYYVCTISEGDNVKAEIVIDANSGDLVTSEPVAKYLIKHDLALYYLFDEESYSLNMQNADVYRQDVVSLEEDYNFWIDLRDIANTQEQKQNAKEAADISLDMKTICENKVEVIEEIIDIQTRIKSGGTLKDAEKIIEAEEKAYYIEKQALPKINNAIERTPIIYSTILNNNYKYGISDSEWNIYKSDDVSFLEYEKDVTQSNIAYWESMENMLESDTQWHYEAMLDRIGATE-SSNTTPSFTLGLSMLALLIVGMFFRTKQG-
74407	GC_00004910	Methanohalophilus_mahii_GCF_000025865_1	851	0																																							-------------------------------------------------------------------------------------------------------------------------------------------------------------------------------------------------------------------------MIYNTILNSNYNYGISESEWNTYRSDDLSFLMYEKDTTESTIAYWESMENMLESDTQWFYESMVDRTEEYEKSSNALSGFTFGISMFVLLIMGLFFGRKYSN
74408	GC_00004910	Methanohalophilus_mahii_GCF_000025865_1	849	0																																							--------MVLFILILSSFTAIAAEISEYEASKVASSYAYEGETCEAYGPYEYNNNMYYV--------------------------------------------------------------------------------------------------------------------------------------------------------------------------------WAL--------------------------------------------------------------------------------
74409	GC_00004910	Methanolobus_psychrophilus_GCF_000306725_1	1003	0																																							MNLKKLIIVAMLIIVSTSCVVAAEQLSKYEATKIATLYTYENEFCEAYGPYEYNHNYYYVCSILQNNALKTQIVIDAGTGDVVTNENTAKYIIKHNLALYYLYDEGSYQLDIDNADVYRQNANTYKSDYEFWISIRDLASTAEQKQNAQNAADISQSIMLKYENLLNATERIIEVKNKVKSGRTVQNAKDILEAEESSYYAEKQLLTSLDDAIVKTPLIYDNILKSTYLYGISKEEWNTYRNNDITTLKYSKDIRKSNIAYWESMENDISSDAQWYYESMMDRVQEFE-AVNKAPSFTLSLSCVALL------------
74410	GC_00004911	ANME_2c_sp__E20	530	0			593750.Metfor_2251	ko00000, ko00001, ko01000	593750.Metfor_2251	ko:K12251			593750.Metfor_2251	ko00330, ko01100, map00330, map01100					593750.Metfor_2251	3.5.1.53	593750.Metfor_2251	Archaea					593750.Metfor_2251	Nitrilase cyanide hydratase and apolipoprotein N-acyltransferase															-------------------------------------MKPTVRLYSNEM---------------------------------------------------------------------------------------------------------------------------------------------------------------------------QW---C-----------------------------------------------SLNSDDPNDVARFRNIIDRRRKDLNGWVATVTLQSDDDKDYPYNERMKALSEIVNHVSRETHGDGVILFPGGWFYADKKEPCTTYNWAGKKIGELLGEIEERIFVCIGIDGRV-SEYAKDQVGIAISKDGIDAMGRKFHPTAQEDGNIKPADDYLSEEGGKSRIFELNGVKYYMCVCYDTYGLG----------------------------------------------------------------------------------------------------------------------
74411	GC_00004911	ANME_2c_sp__E20	529	0																	1267580.AF6_0338	Bacilli					1267580.AF6_0338	Catalyzes the ATP-dependent amidation of deamido-NAD to form NAD. Uses L-glutamine as a nitrogen source											V	Defense mechanisms	COG1401	5-methylcytosine-specific restriction endonuclease McrBC, GTP-binding regulatory subunit McrB (McrB) (PDB:6HZ4)	MIPPSIEREHILEAVQKIDSEGVPSHRGLKRFFLEFEGKPYPPKYTISLANKFANGEELDSSRFSGGQETNNFLRRLGFDIVEVSLSKGKSIPPKKKLPDKVSQKGHRGERCPDCKVTVKRMLEKIYGSVESDYKVEVRTGVEEYVDTPFYQKLKKIFSELQKYRGHEDFARKSTLHPCDFFVPDAGFIVEFDETQHFTIPRKISFQNYPHNLELGFSPAKWIALCDKHDSKDNDPSDRDEQRAWYDTLRDFLPEIK------------------------------------------------------LDFQRNAN----------------------------------------------------------------------------------------------------------------------------------------------------------------------------------------------------------------------------------------------------------------
74412	GC_00004911	ANME_2c_sp__E20	531	0																	536227.CcarbDRAFT_4726	Bacteria					536227.CcarbDRAFT_4726	hydrolase activity, acting on carbon-nitrogen (but not peptide) bonds															--------MHSFYPV----GEGSS-------------GAPYFAKHGFAGASKQWDCPVFGAVVF------------FGRNILENWPT-------------------------------------GVYWNQGSKSTVDW-----AYADNPVISK-GEFYLKIKKDRSNAN---------------------------------------------------EDIALV-----------------------------------------------------------------------------------------------------------------------------------------------------------------------------------------------------------------------------------------------------------------------------------------------------------------------------------------------------KIYDLATI
74413	GC_00004911	ANME_2c_sp__UBA203_GCA_002503595_1	811	0																	1267580.AF6_0338	Bacilli					1267580.AF6_0338	Catalyzes the ATP-dependent amidation of deamido-NAD to form NAD. Uses L-glutamine as a nitrogen source											V	Defense mechanisms	COG1401	5-methylcytosine-specific restriction endonuclease McrBC, GTP-binding regulatory subunit McrB (McrB) (PDB:6HZ4)	MIPPNIEREHIIEAVQKIDSEGVPSHRGLKGFFLEFEGKPYPPKYAISLANKFANGEELDSSRFSGGPETNNFLRKLGFDIVEVSPSKGKSISPKKKLPDKVSQKGHRGERCPDCKVTVKRMLEKIYGSVESDYKVEVRTDVEEYVDTPFYQKLKEIFSELQKYRGHEDFVRKSTLHPCDFFVPDAGFIVEFDESQHFTIPRKISLQNYPPNLELGFSSAKWIAFCDKHHSKDNDPRDRDEQRAWYDTLRDFLPEIKGLKPTVRLYSNEMQWCSLNPDDPNDVARFRNIIDRRRKDLNGWVATVTLQSDDDKDYPHNERMRALSEIVNRISRETHGDGVILFPGGWFYTDKKEPRTIYNWAEKKIGDLLGAIEGHIFVCIGIDGSMGADRGNTQIGLAVDKDDIKAMGRKFHPAPQERGCVELATDCLAKEDGKSRIFELNGVKYYMCVCYDIYGIRHKNLPNPCVDVVLNLVHCFHPPGKGPSGASYFAKHGFAGASREWGCPVFGTAVFFKRDILENWPTGVYWNQGNKNTVDWGYADNPVMPKDYFYLKVKKDRSNANEDIALVKIYDLATI
74414	GC_00004912	ANME_2c_sp__E20	334	0																																							---------------MKKWLITLTIAPIVVLFLLFVFHGIFNPVHDIPDPYYRDTGHN--VTNRSELAHILPLFTDTYQEDYFDCSEMSAFMEWYLEGHGVDTMIVAGDRSQPHNISAGGFEYEKGTGDHAWIVANVSGESILIEPTLARIVPKSLEKYYLIDITYNDIYDAVSASRSVEEYDWWTVVDIGSPVPFKTPVSLPASTKLEADIFDLVNWEREDDGLLALKQNDEIAEVARAYSRDLAARKHSGADNEGTDDSNDDDDDDELDDLLKKSGIYYFDISVKQTLSVPGPVYDYEEFLQTCLDAWAYGESGEDTGASDLDESGIGVAVDPDGNVYITQVSIRRIHCGYKGASCCKQQGYYPWCYKPWECNRGICE
74415	GC_00004912	ANME_2c_sp__GOS_GCA_004211975_1	1178	0																	449447.MAE_26010	Cyanobacteria					449447.MAE_26010	protein with SCP PR1 domains							PF00188.26	Cysteine-rich secretory protein family			D|R	Cell cycle control, cell division, chromosome partitioning|General function prediction only	COG2340	Spore germination protein YkwD and related proteins with CAP (CSP/antigen 5/PR1) domain (YkwD) (PDB:1CFE) (PUBMED:31199835)	MCYICYAGCGGSELGVKLII----TFIILFLLVLFVFQVALDPTREIPDPYYQAIGPG--IMSEAELRQSLPLLEGEYKENYFDCSEMAALIEWYLEGRGVDTRIVTGEHNQPHDVLVGGFEYANNTGDHAWVASNISGNVFLIEPTMARIVPESLEQYYIPDGSYSDIYDVVDSSRSASEYDWWTVVEISSPLPFPTPIQLPRASWLESDLFDLMNKEREKNGFSALEWNGEIAGAARAHSNDLASA-------------GGDDLKHASADILKDNDIYYFDITVSRTFSMPGPVYNYEEFLKNCVDAWDSNETEHQTAEPDFDESGVGAAVDSAGTVYFTQVSIRRIHCGYKNAPCCTEQGYYPWCYKPWECNRGTCK
74416	GC_00004912	ANME_2c_sp__UBA203_GCA_002503595_1	1976	0																															PF00188.26	Cysteine-rich secretory protein family			D|R	Cell cycle control, cell division, chromosome partitioning|General function prediction only	COG2340	Spore germination protein YkwD and related proteins with CAP (CSP/antigen 5/PR1) domain (YkwD) (PDB:1CFE) (PUBMED:31199835)	------------------MA----IVPIAVLSLLFVFHGIFDPVRDIPDPYYRDTGHN--VTNRSELIHILPLLTGAYQEDYFDCSEMSAFMEWYLEGHGVDTVIVTGERNQPHNISAGGFEYENGAGDHAWIVSNVAGERFLIEPTLARVVPKSLERYYLADKTYNDIYDAVGSSRSVEEYDWWAVVDIGSPVPFKTPVSLPASTELEIEIFDRVNNERADNGLPALEQNDELAEVARVYSSDLAARRDSSNDV----DEDNDDGDDELGDLLKKSGIYYFDISIEQTLSVPGPVYDYEELLQTCLDAWAHGESGEDIEASDLEESGIGVAVDPAGNVYVTQVSIRKIHCGYKGAPCCKEQGYYLWCYKPWECNRGICE
74417	GC_00004912	ANME_2c_sp__UBA261_GCA_002506015_1	1856	0																															PF00188.26	Cysteine-rich secretory protein family			D|R	Cell cycle control, cell division, chromosome partitioning|General function prediction only	COG2340	Spore germination protein YkwD and related proteins with CAP (CSP/antigen 5/PR1) domain (YkwD) (PDB:1CFE) (PUBMED:31199835)	---------------MKKWI----VALVAVSLALFLLQEVFDPTREIPDPYYRSLGHGQNVTSESELRQILPLLDCTYREDFFDCSEMAAFIEWYLEGYNVDTVIVTGIHDQPHNVSIGGFEYANNSGDHAWVVANLAGRRILVEPTLARIVPEALEQYYSPNGMYDDIYDVVRSSRSAGEYDWWTVVEIDSPVPFPTPVRLPQASEIAKDLFDLINQERAKRGLEPLKYNDEIADIARAHSHSSA-R-------------SGAGAGTEPGDLLRDCGVYYFDTSVEYVLSMPGPIYDYEEFLKMVSETWSSEESKNQIPTSDFDETGIGVAVDSDGDIQLTRIAIRRIHCGYRGAPCCEEQGYYPWCYKPCECNRGVCK
74418	GC_00004913	ANME_3_sp__HMMV	1818	0																																							----------------------MNRDVLTLRDFTKFNIPSFRCFEIRSTYRRDVKSSANISGG
74419	GC_00004913	ANME_3_sp__HMMV	1911	0																																							-------------------MGNVRQNDMGIRDFTKFNIPSFRCFEIRSTYRRDVKSSANISG-
74420	GC_00004913	ANME_3_sp__HMMV	1951	0																																							----------------------MNSGA-ELRDFTKFNIPSFRCFEIRSTYRRDV---------
74421	GC_00004913	ANME_3_sp__Jaco_11668_bin5	1470	0																																							MYIRVDQKIIKSLDIVAVLVSEMKRSH-GLRDFTKIDIPIFGCFEIRNTYIRDIKSSTNMSGR
74422	GC_00004914	ANME_2a_sp__Agg_19359	2	0																															PF02697.14	Putative antitoxin			V	Defense mechanisms	COG1753	Predicted antitoxin, CopG family (VapB3)	--------------MAHKTLTISEEAYKSLVQLKKEGESFTALINRIAEIVRKKPLKEFAGRLKDDEFEKAAIEIRSSGTDISRLERAKL
74423	GC_00004914	ANME_2a_sp__Agg_24021b2	1938	0																															PF02697.14	Putative antitoxin							MQAHLNTRINTLKYMAHKTLTISEEAYKSLVQLKKEGKSFAALINRITGIVRKKPLK---------------------------------
74424	GC_00004914	ANME_2a_sp__Agg_24028b2	698	0																															PF02697.14	Putative antitoxin			V	Defense mechanisms	COG1753	Predicted antitoxin, CopG family (VapB3)	MQAHLNTRINTLKYMAHKTLTISEEAYKSLVQLKKEGKSFAALINRITGIVRKKPLKEFAGRLKDDEFEKAAIEIRSSGTDISRLERLKL
74425	GC_00004914	ANME_2a_sp__Agg_24214b1	2093	0																															PF02697.14	Putative antitoxin			V	Defense mechanisms	COG1753	Predicted antitoxin, CopG family (VapB3)	--------------MAHKTLTISEEAYKSLVQLKKEGESFTALINRIAEIVRKKPLKEFAGRLKDDEFKKAAIEIRSSGTDISRLERAKL
74426	GC_00004915	ANME_2c_sp__E20	1184	0			552811.Dehly_1667	ko00000	552811.Dehly_1667	ko:K07006											552811.Dehly_1667	Dehalococcoidia					552811.Dehly_1667	Pyridoxamine 5'-phosphate oxidase							PF01243.20	Pyridoxamine 5'-phosphate oxidase			R	General function prediction only	COG3576	Predicted flavin-nucleotide-binding protein, pyridoxine 5'-phosphate oxidase superfamily (PDB:5ESC)	MDKITDDVKKVLEKIQWGSVATASKDGVPNVSPKGSFKIVDEQTIRFADIFSEHTRKNLMENPRVAIDIVDAETASGYQLKGTATLADSGPAFEAAKEELAGMGFPAPKNLVTVTVTEVYSMKPGGS
74427	GC_00004915	ANME_2c_sp__GOS_GCA_004211975_1	416	0			1121405.dsmv_3082	ko00000	1121405.dsmv_3082	ko:K07006											1121405.dsmv_3082	Desulfobacterales					1121405.dsmv_3082	Pfam:Pyridox_oxidase							PF01243.20	Pyridoxamine 5'-phosphate oxidase			R	General function prediction only	COG3576	Predicted flavin-nucleotide-binding protein, pyridoxine 5'-phosphate oxidase superfamily (PDB:5ESC)	MDKITDDVKKVLEKIQWGSVATASKDGVPNVSPKGSFKIVDEQTIQFADIFSEHTRKNLMENPSVAIDIVDAETASGYQLKGTATLADSGPAFDAAKEELATMGFPAPKNIVTVTVTEVYSMKPGGS
74428	GC_00004915	ANME_2c_sp__UBA203_GCA_002503595_1	1581	0			1121405.dsmv_3082	ko00000	1121405.dsmv_3082	ko:K07006											1121405.dsmv_3082	Desulfobacterales					1121405.dsmv_3082	Pfam:Pyridox_oxidase							PF01243.20	Pyridoxamine 5'-phosphate oxidase			R	General function prediction only	COG3576	Predicted flavin-nucleotide-binding protein, pyridoxine 5'-phosphate oxidase superfamily (PDB:5ESC)	MDKITDDVKKVLEKIQWGSVATASKDAVPNVSPKGSFKIVDEQTIQFADIFSEHTRKNLMENPRVAIDIVDAGTASGYQLKGTATLADSGPLFDAAKEELAKMGFPAPKNLVTVTVTQVYSVKPGGD
74429	GC_00004915	ANME_2c_sp__UBA261_GCA_002506015_1	2449	0			1121405.dsmv_3082	ko00000	1121405.dsmv_3082	ko:K07006											1121405.dsmv_3082	Desulfobacterales					1121405.dsmv_3082	Pfam:Pyridox_oxidase							PF01243.20	Pyridoxamine 5'-phosphate oxidase			R	General function prediction only	COG3576	Predicted flavin-nucleotide-binding protein, pyridoxine 5'-phosphate oxidase superfamily (PDB:5ESC)	MDKITDDVKKVLEKISWGSVATASKDGVPNVSPKGSFKIVDEQTIQFADIFSEHTRKNLMENPRVAIDIVDAETASGYQLKGTATLADSGPLFDAAKEELAGMGFPAPKNLVTVTVTEVYSMKPGGS
74430	GC_00004916	Methanococcoides_methylutens_GCF_000765475_1	2324	0			1259795.ARJK01000004_gene1341	ko00000, ko00001, ko01000, ko01002, ko03110	1259795.ARJK01000004_gene1341	ko:K14645			1259795.ARJK01000004_gene1341	ko02024, map02024							1259795.ARJK01000004_gene1341	Thermoanaerobacterales					1259795.ARJK01000004_gene1341	PFAM peptidase S8 and S53, subtilisin, kexin, sedolisin							PF00082.22	Subtilase family	K08651	thermitase [EC:3.4.21.66]	O	Posttranslational modification, protein turnover, chaperones	COG1404	Serine protease, subtilisin family (AprE) (PDB:1SCJ)	MSLNSWKITVLTVCLLITGMVIPVSAFAPSINAQYDIYDELTVEMPDNELYVHDEIIVKFSPGVSEEKIANINARNGAKVKYTSQYAGFKVLKIPENRNAEKMVEMYSKNPNVEYAVPNAIMTAFAVNDPYYHYQWNLHSTYGINVEPAWEITTGDGVVVAILDTGVA-------QNAPDLEDTNFVSGYDFINRDNDPSDDHSHGTHVAGTIAQSTNNGIGVAGVAYDCSIMPVKVLGADGSGNLAQLVEGIYFATDNGADVISMSLGYPPRYYPGVALDNALEYADEKGVTIVAAAGNDGTRFISYPAAYDKCIAVGATGYDGNLAPYSNYGPGLDVVAPGGNTGQDLNNDEYGDGILQNTFDPST---QVFSYYFFQGTSMATPHVSGVAALLISQGASNDEVRTALESTAMDLGKNGWDTAYGYGLIDAKAALDSLNAVPLE---NIAPTASINAPYSGVVGEAIAFDGSGSS--DSDGSIVSYDWNFGDGGTGSEIAPTYTYDSVGSYTATLTVTDNNGAQDTDYAQITITAADTTKEQMHISSITMNTVQNKVRNSPFVYAEATVTVVNETGYPVENAVVTGQWTGSANNIDFGPTGEFGDVTLSSDNVRLKRDALTFTFTVNDVTCLGYEWNVSSSTLESTIGYI---
74431	GC_00004916	Methanococcoides_sp__AM1_GCF_900774055_1	1267	0			309798.COPRO5265_1583	ko00000, ko00001, ko01000, ko01002, ko03110	309798.COPRO5265_1583	ko:K14645			309798.COPRO5265_1583	ko02024, map02024							309798.COPRO5265_1583	Thermoanaerobacterales					309798.COPRO5265_1583	PFAM peptidase S8 and S53, subtilisin, kexin, sedolisin							PF00082.22	Subtilase family	K08651	thermitase [EC:3.4.21.66]	O	Posttranslational modification, protein turnover, chaperones	COG1404	Serine protease, subtilisin family (AprE) (PDB:1SCJ)	MDLQNWKLTLLTVCLLITGMVIPVSAFTPSVDAQHDIYDELTIDIPKNDLYVPGEIIVKFTPGLSEEKIANINAMNGAKVKYTSQYAGFKVLKIPENRNAEKMVEMYTKNPNVEYAVPNAIMTAFSVNDSFYSYQWNLYSTYGINVEPAWEITTGDGVVVAVLDTGVA-------QNAPDLADTNFVSGYDFINGDNDPSDDHSHGTHVAGTIAQSTNNGIGVAGVAYDCSIMPVKVLGADGSGNLAQLVDGIYFATDNGADVISMSLGYPPRYYPGVALDNALEYADEHGVTIVAAAGNDGTRFVSYPAAYEKCIAVGATGYDGNLAPYSNYGPGLDVVAPGGNTGQDLNNDGYGDGILQNTFDPST---QIFSYYFFQGTSMATPHVSGVAALLISQGASNDEVRTALESTAMDLGKSGWDTAYGYGLIDAKAALDSLNTVPPE---NIAPTASVGGPYSGVVETPIQFSGSGST--DPDGTIVSYDWDFGDGNFSSEIDPTHAYGLAGDYIVTLTVTDDDVTTDTASTTVTVTTATEPTET-SISIVSVDPITRTAGRNTFVSAKAVVSIEPD----VAGNTITGFWSEATNDDESSLTNGSGTLTFYSDEVKYKKGTLTFTFNV------------DGSTLSTSYTQ----
74432	GC_00004916	Methanococcoides_sp__NM1_GCF_900774285_1	1860	0			1259795.ARJK01000004_gene1341	ko00000, ko00001, ko01000, ko01002, ko03110	1259795.ARJK01000004_gene1341	ko:K14645			1259795.ARJK01000004_gene1341	ko02024, map02024							1259795.ARJK01000004_gene1341	Thermoanaerobacterales					1259795.ARJK01000004_gene1341	PFAM peptidase S8 and S53, subtilisin, kexin, sedolisin							PF00082.22	Subtilase family	K08651	thermitase [EC:3.4.21.66]	O	Posttranslational modification, protein turnover, chaperones	COG1404	Serine protease, subtilisin family (AprE) (PDB:1SCJ)	MDLHNWKLTVLTVCLLITGMIIPVSAFTPSVDAQYDIYEELTIDIPENDLYVPGEIIVKFAPGLSEEKIANINARNGAKVKYTSQHAGFKVLKIPENRNVEKMAEIYSKNPNVKYAVPNAIMTAFAVNDEYYNFQWNLYSNYSINVEPAWVETTGNGVVVAVLDTGVAYEDYRQYKVAPDLASTQFIAGYDFVNNDKHPNDDHSHGTHVAGTIAQSTNNGIGVAGVAYDCSIMPVKVLDKSGSGTLSELVDGIYFATDNGADVISMSLGYPPEYYPGKALDDALDHADINGVTIVAAAGNDATGVVSYPAAYEKCIAVGATGYNGQLAPYSNYGDAIDVVAPGGNTGQDLNSDGYGDGILQNTFNPTTKDPKDFGYYFFQGTSMATPHVSGVAALLMSQGASNDEVRTALESTARDLGTTGWDNVYGHGLIDATAALEYYDPITPPTPINNPPVADTGGPYDGVVGTAITFDGSGSSDLDEDATSLSYDWYFGDGSTGSGITPTHAYNSIGSYTVILNVTDSEGATNESTTVLSITDPNTPVEQMSIKSVAVTDFTRQAGKNTFVYAEAVVTIVDENQYPVEGATVSGQWSDSATDTDTGITDTSGEVTLTSDAAKYKGKPLTFIFTVNDVTHAVYEW--DGETLPVTETYPQ--
74433	GC_00004916	Methanococcoides_vulcani_GCF_900111645_1	798	0			1259795.ARJK01000004_gene1341	ko00000, ko00001, ko01000, ko01002, ko03110	1259795.ARJK01000004_gene1341	ko:K14645			1259795.ARJK01000004_gene1341	ko02024, map02024							1259795.ARJK01000004_gene1341	Thermoanaerobacterales					1259795.ARJK01000004_gene1341	PFAM peptidase S8 and S53, subtilisin, kexin, sedolisin							PF00082.22	Subtilase family	K08651	thermitase [EC:3.4.21.66]	O	Posttranslational modification, protein turnover, chaperones	COG1404	Serine protease, subtilisin family (AprE) (PDB:1SCJ)	MDLHNWKLTVLTVCLLITGMVIPASAFAPSVDAQYNIYEELTIEIPENDLYVPGEIIVKFAPGLSEEKIANINVRNGAKVKYTSQHAGFKVLKIPENRNVEKMTEIYSKNPNVEYAVPNAIMTAFAVNDEYYNFQWNLYSNYSINVEPAWAETTGNDVVVAVLDTGVAYEDYRQYKVAPDLASTQFIAGYDFANNDKHPNDDHSHGTHVAGTIAQSTNNGIGVAGVAYDCSIMPVKVLDKSGSGTLSELVDGIYFATDNGADVISMSLGYPPEYYPGKALDDALDHADINGVTIVAAAGNDATGVVSYPAAYEKCIAVGATGYNGQLAPYSNYGDAIDVVAPGGNTGQDLNSDGYGDGILQNTFNPTTKDPKDFGYYFFQGTSMATPHVSGVAALLISQGASNDEVRTALESTAKDLGTTGWDSRYGYGLIDAKAALEYYDSITPPTPINNPPVADTGGPYDGVVGTAITFDGSGSSDLDEDATSLSYDWYFGDGSTGSGITPTHAYNSIGSYTVILNVTDSEGATNESTTVVSITDPNTPVEQMSMKSVAVTDFTRQAGKNTFVYAEAVVTIVDENQYPVEGATVSGQWSDSATDTDTGITDTSGEITLTSDAAKYKGKPLTFIFTVNDVTHAVYEW--DGSTLTGSVTHPQQE
74434	GC_00004917	ANME_2c_sp__GOS_GCA_004211975_1	2110	0																	533240.CRC_02442	Bacteria					533240.CRC_02442	DNA synthesis involved in DNA repair							PF13175.6	AAA ATPase domain			R	General function prediction only	COG4938	Predicted ATPase	MLIKIENFGPIEKCEIETKPLTVFVGPNGTGKTWTATLIACLFTPQMWEHYYTAYSREKLSERYEVIEDAIESLLVNGTAKIDTKNFIEEFGGEYISNVARLLPKYMPRLLGSQTISFENLVMAVELNNEKYAPSQNIPSLRRKVSENEDGVALLELYIQKEDPNIYIFTRSNKEIQELPRYITKEIIASFVFMRIHQAYYKGTYFFPAERTGIIQFLPAIRGRTGKETIPTEIASNKNENELIMSMPVADLIRTILTACDFKNQSRRQQLAEKDPKIRRYIELSEILENDILYGGIETIEKPDNAIEILFKLKDDATVFDIPPVSSGIKDLIPLVLYLRYVAEERDLVIIDEPEMNLHPEAQIEIMEFLAMMANSGLNVITTTHSPYLVDHISNLTKAYELKKSGKEKLEAKFKLKNDSCFIDSDNVAAYLFDGNTVKDIFEEDDLIDWDTFGNVSDYVSNLYFDL
74435	GC_00004917	ANME_3_sp__HMMV2	2022	0																	28072.Nos7524_3793	Nostocales					28072.Nos7524_3793	AAA ATPase domain							PF13175.6	AAA ATPase domain			R	General function prediction only	COG4938	Predicted ATPase	MKIKIENFGPIDECEIETKPLTIFVGPNGTGKTWTATLIACLFHPNMWNHYSRAYSEGELTERYDLIEDAIQSVLVNGNAKIDMNSFIEKYANEYFSNIARLMPKYMPEFLGSQLISFDDLNINVEFKRENHLSYINKFSADRTIGENEDGEALLKVYAQKNDPYVYVFTRSSKEIQDMPRNLISHNISSFIFMIINRMYYDDTYFFPAERTGIVQFFSAFQITKEENVMSKDITSNENDDKYRASVLVSSLISTITSAFDSKNQIHRKELAKKNSKIKRYMELANILENDILLGGVETVEKPDKSVEIVFKLKNDTNVFDISPVSSGIKDLIPLVLYLRYAAEERDLVVIDEPEMNLHPEAQIKIMELLAMMVNSGLNVIATTHSPYLVDHISNLTKACELKNAGKNNLEEKFKLKNDLCFIGSDKVSTYLFDNNSVKDILDEDGFVDWDTFGNISEYVSNLYYDL
74436	GC_00004917	ANME_3_sp__S4_bin26_refined	2514	0																	28072.Nos7524_3793	Nostocales					28072.Nos7524_3793	AAA ATPase domain							PF13175.6	AAA ATPase domain			R	General function prediction only	COG4938	Predicted ATPase	MKIKIENFGPIDECEIETKPLTIFVGPNGTGKTWTATLIACLFHPNMWNHYSRAYSEGELTERYDLIEDAIQSVLVNGNAKIDMNSFIEKYANEYFSNIARLMPKYMPEFLGSQLISFDDLNINIEFKRENHLSYINKFSADRTIGENEDGEALLKVYAQKNDPYVYVFTRSSKEIQDMPRSLISHNISSFIFMIINRMYYDITYFFPAERTGVMQLFSGVQVNREENVLPKDGPSDDKNNTHSSSLSLVSLISTITSAFDSKNQIHRKELAKKNSKIKRYMELANILENDILLGGVETVEKPDKSVEIVFKLKNDTNVFDISPVSSGIKDLIPLVLYLRYAAEERDLVVIDEPEMNLHPEAQIKIMEFLAMMVNSDLSVIATTHSPYLVDHISNLTKAYELKNAGKNNLEEKFKLKNDLCFIGSDKVSTYLFDNNSVKDILDEDGLVNWDTFGNISEYVSNLYYDL
74437	GC_00004917	ANME_3_sp__S7_bin36_refined	2163	0																	28072.Nos7524_3793	Nostocales					28072.Nos7524_3793	AAA ATPase domain							PF13175.6	AAA ATPase domain			R	General function prediction only	COG4938	Predicted ATPase	MKIKIENFGPIDECEIETKPLTIFVGPNGTGKTWTATLIACLFHPNMWNHYSRAYSEGELTERYDLIEGAIQSVLVNGNAKIDMNSFIEKYANEYFSNIARLMPKYMPEFLGSQLISFDDLNINVEFKRENHLSYINKFSADRTIGENEDGEALLKVYAQKNDPYVYVFTRSSKEIQDMPRSLISHNISSFIFMIINRMYYDITYFFPAERTGVMQLFSGVQVNREENVLPKDGPSDDKNNTHSSSLSLVSLISTITSAFDSKNQIHRKELAKKNSKIKRYMELANILENDILLGGVETVEKPDKSVEIVFKLKNDTNVFDISPVSSGIKDLIPLVLYLRYAAEERDLVVIDEPEMNLHPEAQIKIMELLAMMVNSGLNVIATTHSPYLVDHISNLTKAYELKNAGKNNLEEKFKLKNDLCFIGSDKVSTYLFDNNSVKDILDEDGLVNWDTFGNISEYVSNLYYDL
74438	GC_00004918	Methanimicrococcus_blatticola_GCF_004363215_1	912	0			192952.MM_2613	ko00000	192952.MM_2613	ko:K03744											192952.MM_2613	Methanomicrobia	192952.MM_2613	lemA			192952.MM_2613	lemA :: LemA family							PF04011.12	LemA family	K03744	LemA protein	M	Cell wall/membrane/envelope biogenesis	COG1704	Magnetosome formation protein MamQ, lipoprotein antigen LemA family (LemA) (PDB:2ETD) (PUBMED:14638756;20212111;26884433)	MATGTIIAIVLIVLLLIILVA--IAAMYNGLVKSRNFVENAWSQIDVQLKRRYDLIPNLVETVKGYASHEKETLEKVIAARSAMNSANTPHEKAEASNILSSTLKSLFAVAEAYPDLKANTNFQDLQKQLRDTEDKIAYARQFYNDTVTKYNNSIQTIPRNIIAKLFGFEKKELFDAGPEEVREAPKVQF--
74439	GC_00004918	Methanolobus_psychrophilus_GCF_000306725_1	56	0			1094980.Mpsy_0063	ko00000	1094980.Mpsy_0063	ko:K03744											1094980.Mpsy_0063	Methanomicrobia	1094980.Mpsy_0063	lemA			1094980.Mpsy_0063	lemA :: LemA family							PF04011.12	LemA family	K03744	LemA protein	M	Cell wall/membrane/envelope biogenesis	COG1704	Magnetosome formation protein MamQ, lipoprotein antigen LemA family (LemA) (PDB:2ETD) (PUBMED:14638756;20212111;26884433)	-MVLEILAIVAVIIIGIIFVA-----VYNNLIKLRNRVENTWAQIEVQLKRRNDLIPNLVETVKGYAQHERAVFENVTKARSTVMEAQGANETADASNMLASTLKSLFAVAEAYPQLQANQNFIQLQKDLADTEDRITYSRQFYNDTVMKYNTTIQSIPTNIIAGIAGFGKKELFQIPPEE-YKVPAVKF--
74440	GC_00004918	Methanomethylovorans_hollandica_GCF_000328665_1	2067	0			386456.JQKN01000015_gene2945	ko00000	386456.JQKN01000015_gene2945	ko:K03744											386456.JQKN01000015_gene2945	Methanobacteria	386456.JQKN01000015_gene2945	lemA			386456.JQKN01000015_gene2945	lemA :: PFAM LemA							PF04011.12	LemA family	K03744	LemA protein	M	Cell wall/membrane/envelope biogenesis	COG1704	Magnetosome formation protein MamQ, lipoprotein antigen LemA family (LemA) (PDB:2ETD) (PUBMED:14638756;20212111;26884433)	-MIQDVLWIIGVVLVIVLLVAVFVFSIYNKLIVLRNRVENAWAQVDVQLKRRFDLIPNIVETVKGYAKHEKSVFDEVTKARSAWMSASTVGEAAQASNMLTNALKSLFAVAEAYPELKANENFKQLQQELSQTEDKIAYSRQFYNDTVMKYNISIQQIPNNIVAGMFHFEKKELLETTEEE-KITPKVNFES
74441	GC_00004918	Methanosarcina_acetivorans_GCF_000007345_1	2769	0			192952.MM_2613	ko00000	192952.MM_2613	ko:K03744											192952.MM_2613	Methanomicrobia	192952.MM_2613	lemA			192952.MM_2613	lemA :: LemA family							PF04011.12	LemA family	K03744	LemA protein	M	Cell wall/membrane/envelope biogenesis	COG1704	Magnetosome formation protein MamQ, lipoprotein antigen LemA family (LemA) (PDB:2ETD) (PUBMED:14638756;20212111;26884433)	-MVVEIL-IILLIVLGLLFVI-----IYNDLIKQRNRVENAWAQVEVQLKRRYDLIPNLVETVKGYATHEKTLFENITKARAAVMSASSVNETAEASNYLSSTLKSLFAVAENYPDLKANQNFMQLQKDLMETENKIAYSRQFYNDTVMKYNISIQTIPKNIVASLLGFQKKELFETAQAE-REVPKVEF--
74442	GC_00004919	Methanococcoides_burtonii_GCF_000013725_1	1753	0			419665.Maeo_0092	ko00000, ko00001, ko00002, ko01000	419665.Maeo_0092	ko:K21636	419665.Maeo_0092	M00053	419665.Maeo_0092	ko00230, ko00240, ko01100, map00230, map00240, map01100					419665.Maeo_0092	1.1.98.6	419665.Maeo_0092	Methanococci					419665.Maeo_0092	PFAM regulatory protein, ArsR							PF12840.7	Helix-turn-helix domain			K	Transcription	COG4742	Predicted transcriptional regulator, contains HTH domain	MSKQKVISEDISLLREEITGLRSELDRFRNEVTRNQTNSLFNEFRNQFAVDFINGSLENAFSLIGNEAKECPGWVKCEPVFVSFFEQLVNYARNGQVSEENISKMRSNFDEIKKHEGTENCSNCLQQVEGYFNQQVGLLHTIGVYQSESDTRSQVQNLHVEDVSSLIGDPLSSSVRVQILKALYEEGRSFTELSKLTELRGGNLLFHLEKLQNRGMIRQRSERGEYQISVQGYEALNSIAELVGKLGLNYSK---I
74443	GC_00004919	Methanococcoides_methylutens_GCF_000765475_1	1580	0			410358.Mlab_0824	ko00000, ko00001, ko00002, ko01000	410358.Mlab_0824	ko:K21636	410358.Mlab_0824	M00053	410358.Mlab_0824	ko00230, ko00240, ko01100, map00230, map00240, map01100					410358.Mlab_0824	1.1.98.6	410358.Mlab_0824	Methanomicrobia					410358.Mlab_0824	regulatory protein, arsR							PF12840.7	Helix-turn-helix domain			K	Transcription	COG4742	Predicted transcriptional regulator, contains HTH domain	MSEQKLIAEEITLLHEEIAGLRSELSRFRGEVAGSQTNSLFNEFRNQCAVEMINGSLENAYELIGNEEKECPMQTKCIPHLVHFFEDLSDYTRNGQLTDDNIEKMRSNFDKVKELAPFDHCSNCIEKAEGYFDQQIGMLQTIGVYKNESEMQLQVRDLHEEQVSNLIGDPLSSAVRVRILKSLYKEGRSFTELSKLTELRGGNLLFHLEKLQSKGMIRQRGERGEYQISVQGYEALNAMAELVGKLGVNYSK---I
74444	GC_00004919	Methanococcoides_methylutens_GCF_000970325_1	2261	0			410358.Mlab_0824	ko00000, ko00001, ko00002, ko01000	410358.Mlab_0824	ko:K21636	410358.Mlab_0824	M00053	410358.Mlab_0824	ko00230, ko00240, ko01100, map00230, map00240, map01100					410358.Mlab_0824	1.1.98.6	410358.Mlab_0824	Methanomicrobia					410358.Mlab_0824	regulatory protein, arsR							PF12840.7	Helix-turn-helix domain			K	Transcription	COG4742	Predicted transcriptional regulator, contains HTH domain	MTEQKLIAEDITLLHEEISGLRSELNRFRGEVAGSRTNSLLNELRNQCAVEMVNGSLENAYEIIGNEEKECPMQTKCIPHLVHFFEELVDHTRNGQITVENIEKIRQDFEKIREMAPYDHCSNCIQKTEGYFDQQVRMLQTIGVYQNESNVQLQVRDIQEEQISSLIGDPLSSSVRVRILKALYEEGKTFTELSKLTDLRGGNLLFHLEKLQSKGMIRQRGERGEYQISLQGYEALNAMAVLVEKLGVDYSKKGSI
74445	GC_00004919	Methanococcoides_sp__AM1_GCF_900774055_1	419	0			410358.Mlab_0824	ko00000, ko00001, ko00002, ko01000	410358.Mlab_0824	ko:K21636	410358.Mlab_0824	M00053	410358.Mlab_0824	ko00230, ko00240, ko01100, map00230, map00240, map01100					410358.Mlab_0824	1.1.98.6	410358.Mlab_0824	Methanomicrobia					410358.Mlab_0824	regulatory protein, arsR							PF12840.7	Helix-turn-helix domain			K	Transcription	COG4742	Predicted transcriptional regulator, contains HTH domain	MSELKLISEEISLLHEEIAGLRLELNRFRADVSGNQTNSLFNEFRSQCAVEMISGSLENAYELIGNEAKECPMQTKCIPHLVNFFEGLVDHTRNGQVSEDNIKQMRIDFDKIKELAPFDHCSNCIQKAERYFDQQVGMLQTIGVYRNESNIQLQVRDIHEEQLASLIGDPLSSAVRVRILKALYDEGRSFTELSKLTELRGGNLLFHLEKLQSKGMIGQRGERGEYRISVQGYEALNSMTELVGKLGVNYSK---I
74446	GC_00004920	ANME_2a_sp__Agg_19359	2982	0			1173026.Glo7428_3929	ko00000, ko00001, ko00002, ko01000, ko01001, ko02022, ko02035	1173026.Glo7428_3929	ko:K02486, ko:K03413, ko:K11356	1173026.Glo7428_3929	M00506	1173026.Glo7428_3929	ko02020, ko02030, map02020, map02030					1173026.Glo7428_3929	2.7.13.3	1173026.Glo7428_3929	Cyanobacteria					1173026.Glo7428_3929	PhoQ Sensor							PF02518.26	Histidine kinase-, DNA gyrase B-, and HSP90-like ATPase			T|T	Signal transduction mechanisms|Signal transduction mechanisms	COG2204|COG2205	DNA-binding transcriptional response regulator, NtrC family, contains REC, AAA-type ATPase, and a Fis-type DNA-binding domains (AtoC) (PDB:1ZY2)|K+-sensing histidine kinase KdpD (KdpD) (PDB:2KSF)	MGKPLRVLIVEDSEDDAILLLRELKRGGYDPIFERVDTPAAMIEVIEKQTWDILISDYSMPHFSAPEALKLLHKSGLDLPFIILSGKIGEDTAVAAMKAGAHDYIMKNNMARLIPAIERELQEAKMRREHKLAEEALQESEAKNRALLNAIPDMIFRISRNCTIMDFKKAKDFDPLISPSKFIYKKLNELFPAKVATQAEYFLERTLQTGDTQIFEYQMESNGRLNDYEARLVVCGENEVLAIVRNITERKQAEELRLENEELAHASKAKNEFLATVTHELRTPLTSIIGFSILLKEKKTGGLNEKQELFVGNILKSSEHLLNLISNILDMTTVEAGKIKLAIEKVSVPATLDETLGLVEQIAAKHNVVLKREIDTQLDFIEADRQRFKQILLNLLDNAIKFSKKEGGTVTLIAKKDGDTAQFSVLDTGIGIKEKDIGKLFNMFRQVDTGVSRRYPGSGLGLAISKQLVELHGGMINVESYYGEGSTFTFFLPLKQ-HQENAHFVRIF
74447	GC_00004920	ANME_3_sp__HMMV	2335	0			1173026.Glo7428_3929	ko00000, ko00001, ko00002, ko01000, ko01001, ko02022, ko02035	1173026.Glo7428_3929	ko:K02486, ko:K03413, ko:K11356	1173026.Glo7428_3929	M00506	1173026.Glo7428_3929	ko02020, ko02030, map02020, map02030					1173026.Glo7428_3929	2.7.13.3	1173026.Glo7428_3929	Cyanobacteria					1173026.Glo7428_3929	PhoQ Sensor							PF02518.26	Histidine kinase-, DNA gyrase B-, and HSP90-like ATPase			T|T	Signal transduction mechanisms|Signal transduction mechanisms	COG2204|COG2205	DNA-binding transcriptional response regulator, NtrC family, contains REC, AAA-type ATPase, and a Fis-type DNA-binding domains (AtoC) (PDB:1ZY2)|K+-sensing histidine kinase KdpD (KdpD) (PDB:2KSF)	MNIPLRVLIVEDSEDDVILLLRELKRGGCKPIFERVDTAAAMTDALDKRTWDIIISDYSMPNFSAPDALKLMQKSELDLPFIIVSGKIGEDTAVSAMKAGVHDYIMKNNMARLVPVINRELHEAKARREHKQAEEALQESEAKNRALLDAMPDMMLRISKDCTILDFKAAKNLDPQ-APNKFLNMKLNEILPSEVVQQAVYFTGQTLQTGETQLFEFQFEEKGKLNVYEARFVISGQDEVLAIVRDITERKQAEMLRLENEQLLYANKAKSEFLATVSHELRTPLTSIIGFSLLLKEMKHGELNEKQESYVDNILTGSSHLLNLISDILDTTKIEAGKLELTIGKMSVHKVLNETLNLIKENAETHNVILKIEIDPQLNVIEGDQRRLKQILLNLLNNAVKFSKKEGGTVTLTTKKEGDMAKFSVSDTGIGIREDDIGKLFNMFQQVDTGNTRQYSGTGLGLAISKQLVELHGGSIMVESEYGKGSTFSFLLPISQ-SPEGT-LLHPF
74448	GC_00004920	ANME_3_sp__S4_bin26_refined	2768	0			1173026.Glo7428_3929	ko00000, ko00001, ko00002, ko01000, ko01001, ko02022, ko02035	1173026.Glo7428_3929	ko:K02486, ko:K03413, ko:K11356	1173026.Glo7428_3929	M00506	1173026.Glo7428_3929	ko02020, ko02030, map02020, map02030					1173026.Glo7428_3929	2.7.13.3	1173026.Glo7428_3929	Cyanobacteria					1173026.Glo7428_3929	PhoQ Sensor							PF02518.26	Histidine kinase-, DNA gyrase B-, and HSP90-like ATPase			T|T	Signal transduction mechanisms|Signal transduction mechanisms	COG2204|COG2205	DNA-binding transcriptional response regulator, NtrC family, contains REC, AAA-type ATPase, and a Fis-type DNA-binding domains (AtoC) (PDB:1ZY2)|K+-sensing histidine kinase KdpD (KdpD) (PDB:2KSF)	MGIPLRVLIVEDSEDDAILLLRELRRGGCDPIFERVDTPAAMANALDKRTWDIIIADYSMPNFSAPDALKMMQKSVLDLPFIIVSGKIGEDTAVAAMKAGVHDYIMKNNLARLVPVINRELQEAKVRREHKQAERALQESEAKNRALLDAIPDMMFRISKDCTILDFKAAKNLDPL-APDYFLNMKLNELLPAEVVQQAVYFTGQTLQTGETQIFEFQLEEKGKLNVYEARFVVSGQDEVLAIVRDITERKQAEILRLENEQLAYASKAKSEFLATVSHELRTPLTSIIGFSLLLKEKKHGELNEKQESYVENILIGSSHLLHLISDILDTTKIEAGKLELTIVKIPVPEVLNETINLIKENAETHNVILKSEIDPQLDVIKGDQQRLKQILLNLLNNAVKFSKKEGGTVTLTAKKEGDMAQFSVSDSGIGIREDDMGKLFNMFQQVDTGNTRRYSGTGLGLAISKQLVELHGGRIIVESEYGKGSTFTFLLPIEAIQPTSTETLK--
74449	GC_00004920	ANME_3_sp__S7_bin36_refined	910	0			1173026.Glo7428_3929	ko00000, ko00001, ko00002, ko01000, ko01001, ko02022, ko02035	1173026.Glo7428_3929	ko:K02486, ko:K03413, ko:K11356	1173026.Glo7428_3929	M00506	1173026.Glo7428_3929	ko02020, ko02030, map02020, map02030					1173026.Glo7428_3929	2.7.13.3	1173026.Glo7428_3929	Cyanobacteria					1173026.Glo7428_3929	PhoQ Sensor							PF02518.26	Histidine kinase-, DNA gyrase B-, and HSP90-like ATPase			T|T|T	Signal transduction mechanisms|Signal transduction mechanisms|Signal transduction mechanisms	COG0642|COG2202|COG2203	Signal transduction histidine kinase (BaeS) (PDB:1JOY)|PAS domain (PAS) (PDB:2MWG)|GAF domain (GAF)	MGISLRVLIVEDSEDDAILLLRELRRGGCDPIFERVDTPAAMANALDKRTWDIIIADYSMPNFSAPEALKLMQKSGLDLPFIIVSGKIGEDIAVAAMKAGVHDYIMKNNLARLVPVINRELQEAKVRREHKQAERALQESEAKNRALLDAIPDMMFRISKDCTILDFKAAKNLDSL-APDDFLNMKLNELLPAEVVQQAVYFTGQTLQTGETQIFEFQLEEKGKLNVYEARFVVSGQDEVLAIVRDITERKQAEILRLENEQLAYASKAKSEFLATVSHELRTPLTSIIGFSLLLKEKKHGELNEKQESYVENILIGSSHLLHLISDILDTTKIEAGKLELTIVKIPVPEVLNETINLIKENAETHNVILKSEIDPQLDVIEGDQQRLKQILLNLLNNAVKFSKKEGGTVTLTAKKEGDMAQFSVSDSGIGIREDDMGKLFNMFQQVDTGNTRQYGGTGLGLAISKQLVELHGGRIIVESEYGKGSTFTFLLPIEAIQPTSTETLK--
74450	GC_00004921	ANME_2a_sp__Agg_24021b2	1447	0																	1173027.Mic7113_1234	Cyanobacteria					1173027.Mic7113_1234	Domain of unknown function (DUF389)							PF04087.14	Domain of unknown function (DUF389)			S	Function unknown	COG1808	Uncharacterized membrane protein AF0785, contains DUF389 domain (AF0785)	MALRLIEVFLPPKDEYRVQQALKDFEVLDIWQERFSKEFIHIKILITSEDTETVLDILNKHISMVEGHRIILLPVVASLPRPEIVNEEMLDNGESQPENNSKAKKGRISRDELYANVEEITSLSYVFVILSLLSSVVAAIGIMQNNVAVIIGAMVIAPLLGPNVALSLATTLGDIDLAKRALKANMTGILTVLSFAAVIGYMFKVDPNIPELISRTKVSLGDVILAMAAGSAAALSLTTGVASALIGVMVAVALLPPLVVFGMLIGQGEWQLAMGAMLLVLTNLICINLSGVVTFLAQGIRPRKYRDADRAKKATQIAIVLWTFLLILLVVLIILSQNGWKVHF
74451	GC_00004921	ANME_2a_sp__Agg_24028b2	230	0																	1173027.Mic7113_1234	Cyanobacteria					1173027.Mic7113_1234	Domain of unknown function (DUF389)							PF04087.14	Domain of unknown function (DUF389)			S	Function unknown	COG1808	Uncharacterized membrane protein AF0785, contains DUF389 domain (AF0785)	MALRLIEVFLPPKDEYRVQQALKDFEVLDIWQERFSKEFIHIKILITSEDTETVLDILNKHISMVEGHRIILLPVVASLPRPEIVNEEMLDNGESQPENNSKAKKGRISRDELYANVEEITSLSYVFVILSLLSSVVAAIGIMQNNVAVIIGAMVIAPLLGPNVALSLATTLGDIDLAKRALKANMTGILTVLSFAALVGYMFKVDPNIPELISRTKVSLGDVILAMAAGSAAALSLTTGVASALIGVMVAVALLPPLVVFGMLMGQGEWQLAMGAMLLVLTNLICINLSGVVTFLAQGIRPRKYGDADRAKKATQIAIVLWTFLLILLVVLIILSQNGWKVHF
74452	GC_00004921	ANME_2a_sp__Agg_24170b2	3042	0																	1173027.Mic7113_1234	Cyanobacteria					1173027.Mic7113_1234	Domain of unknown function (DUF389)							PF04087.14	Domain of unknown function (DUF389)			S	Function unknown	COG1808	Uncharacterized membrane protein AF0785, contains DUF389 domain (AF0785)	MALRLIEVFLPPKDEYRVQQALKDFEVLDIWQERFSKEFIHIKILITSEDTETVLDILNKHISMVEGHRIILLPVVASLPRPEIVNEEMLDNGESQPENNSKAKKGRISRDELYANVEEITSLSYVFVILSLLSSVVAAIGIMQNNVAVIIGAMVIAPLLGPNVALSLATTLGDIDLAKRALKANMTGILTVLSFAAVIGYMFKVDPNIPELISRTKVSLGDVILAMAAGSAAALSLTTGVASALIGVMVAVALLPPLVVFGMLIGQGEWQLAMGAMLLVLTNLICINLSGVVTFLAQGIRPRKYGDADRAKKATQIAIVLWTFLLILLVVLIILSQNGWKVHF
74453	GC_00004921	ANME_2a_sp__Agg_24214b1	2473	0																	1173027.Mic7113_1234	Cyanobacteria					1173027.Mic7113_1234	Domain of unknown function (DUF389)							PF04087.14	Domain of unknown function (DUF389)			S	Function unknown	COG1808	Uncharacterized membrane protein AF0785, contains DUF389 domain (AF0785)	MALRLIEIFLPPKDEFRVQQALKDFEVMDIWQERFSKEFIHIKILITSVDTETVLDLLNKHISMVEGHRIILLPVEASLPRPEIVKEEMPDNVESQPENNSKAKKGRISREELYADVEEITSLSWVFVLLSLLSSVVAAIGILQNNVAVIIGAMVIAPLLGPNVAFSLATTLGDIDLAKRALKANMIGILTVLSFAAVLGYVFKVDPDIPELISRTKVSLGDIILAMAAGSAAALSLTTGAASALIGVMVAVALLPPLVVFGMLIGQGEWQLAMGAMLLVLTNLVCINLSGVVTFLAHGIRPRKYGDANRAKKATRMAIVLWSFLLILLVVLILLSQRG-----
74454	GC_00004922	ANME_2a_sp__Agg_24170b2	2866	0																	179408.Osc7112_4580	Bacteria																					-------------------------------------------------------------------------------------------------FVLDELTEWDG--------------------------SLPDFLLDNQHSSQSRLQNS-----------------------------------------------------------------------------------------------------------RVGLRICLKLDKLSGVVTSTLRLKVNRPFPDDGFNFEYQGELYSCVETAPPNWSMKL--QGVQPNQPFDAATIDWSSGAKFEDKENKLIGRLKASPVRLFLLGKREGLPDWIESQQLERRCEFLVACHNSIANKIREWGNISCEELHEKPSSGLPHEWLLFDGKGAHDSCEGIDVLTLSKLLKLRLYGGIKIGRSNSFLNYGPPTIILERGYGNEQVMLDGCELIRNDTTIPHWDLPSNTQVGSPLIIEVFNENGTLLKRRRIELKEPELPADFKDTPLRDMSGKILTNDFSVPYASGSIVAGIDPSDWGVFPHTLPTYLSKTIVFLGDKPGEIVEWPNEELPEDWHPVWAVAKYGRDSWNVHFCGQLGITEDNSKPDFATPDTRAIKRWKEAVWYRR----------------KRTNAPKIKTI----KDMWIKCQEVAKRV---------------
74455	GC_00004922	ANME_2c_sp__E20	3575	0																																							------------------------------------------------------------------------------------------------MGRIDDAQEWYE-------------------------------HALEMYEEL---------------------------------------------------------------------------------------------------------------------------------------------------------------------------------------------------------------------------------------------------------------------------------LEGDSGNVTYQSLEIIIL--LFRL----------------------------------------------------------------------------------------------------------------------GCSGLADALLTRTIP-------------------------------------------------------------------------------------------------KCLTKNKVTKLFGDHPHLWHSCDSFIRDLLMLFLSRFYHECVNV
74456	GC_00004922	ANME_2c_sp__E20	4255	0																																							---------------------------------------------------------------------------------------------------------MIP-------------------------------CTQDFYGERDRILVK----------------------------------------------------------------------------------------------------------------------------------------------FDY--------------------------------------------------------------------------------------------------------------------------FTDG---------------------------------------------------------------------WHVFA--------------------------------------------------------------------------------------LF----------------------------------------------------------------------------------------KCLTKNKVTKLFGDRPHLWHSCDSFIRDLLMLFLSRFYHECVNV
74457	GC_00004922	ANME_2c_sp__E20	2991	0																	179408.Osc7112_4580	Bacteria																					MMNYIKWNDLIARKFFNENMAGREVLLYVNEDTINQIGGEAAGVEDFMQSVKVGLDWATKSDICQKALQSYRGWRSKHLEYPPYIAYLAFFVLAATRGGDYDPKAYYPKFWDLLGEPDGSGTPLHFDHMVELWEDLEKWCTEDKHEELGRFTARIRGGWVHVGRPLSQTLLSDDERNYLPLIFSEAELDPTDTPSDAVIRRVLLSYGKNGLENRTLKLLDSTQGDSIEMVNALIDLVLNELVDWDGSVISYTRSGSDHTPSQVGLRICLELNRVSGTIASTLRLKTNRPFPDNGLEFEYDGQIVSCRETVPPNWSTKLTNTNIQPPRPLDAATVDWSDVTKFEDTENRWSARLKGTDVRLFLPGNREGLQGWVESQRLERNCKFMVACSDSRVVDVQRWGTDCCEKFEEQSLQGLPRDWLLFEGGSAHESCEGVDALTLSSLLRIRLQGGIKIGRGNRYLKFGPPLIVMEGGDGSERVTLNGDELKRENLSIARWHISADAPVDCPLNIEVFKDGPDPLQKHVIRLEEPELPVSFKDAPSRDSSGQILTDDVSIPCATGAVVAGIDPAASSVFPQALPTYLSHRIVFLGSRPGEIVDWPDEDLPEEWQPVWAVAKSGKDNWTVHFCGHPGGAEIAPDPNHALSDRQAVKRWKEAIWVRRKRTDYPVLPKIRAIWTKCLTKNKVTKLFGDHPHLWHSCDSFIRDLLMLFLSRFYHECVNV
74458	GC_00004923	Methanococcoides_burtonii_GCF_000013725_1	1142	0																	313606.M23134_02792	Cytophagia																					-----MQELYDQFYVDNDLERADLFQSLKLKFNINSVLYPGCFAHITPSFFFSEVVYVDTDRRAKKFFEQNISVADLISKRKTYYLDAVFNFILSDYSKPLDLDEMSFDLLISQYAGFVSQACKRYLMIGGILLTNNSHGDAGMASIDDDYEFIAAVYVMNGKYNITDGNLESYFIPKKQIKVTKEYLEELGKGVGYTKTANSYIFKRVS
74459	GC_00004923	Methanococcoides_methylutens_GCF_000765475_1	2377	0																	313606.M23134_02792	Cytophagia																					MRKVDVQELYRESYVDNNFERAELFETLKTRFNIDSALYPGSFAHVTPSFFIPEVVYVDNDPRAKKFFEQRSLVADLISKKKTYCTDAVFKFISSDYSKPLDLKENSFDLLISQYAGFVSQECKKYLKIDGILLANNSHGDAGIAFIDDDYELIAAVYVKSGKYHITNRDLGSYFFPKKQIPVTKEYLKELGKGIGYTKTANSYIFRRIS
74460	GC_00004923	Methanococcoides_methylutens_GCF_000970325_1	1274	0																	313606.M23134_02792	Cytophagia																					MKKVDVQELYRESYVDNNFERADLFESLQTRFNIKRALYPGSFAHVTPSFFIPEVTYVDTDPRAKKFFEQKDAVADLISKKKTYDKDTVLHFIASDYSGPLNLKEKSFDLLISQYAGFVSQECKKYLKVDGILLANNSHGDAGMAFIDDDYELIAAIDVKSGKYHITDRELGSYFFPKKQIPVTKEYLRELGKGIGYTKTANSYLFRRIS
74461	GC_00004923	Methanococcoides_sp__AM1_GCF_900774055_1	1209	0																	313606.M23134_02792	Cytophagia																					MKKVDVQELYKQSYVDNNFERADLFESLKTRFNINSALYPGSFVHITPSFFFPEVVYVDSDPRAKKFFEQKSSVADQISKKKAYDTNAVFHFIPSDYSRELDLNEKSFDLLISQYAGFVSQECKKYLKIGGLLLANNSHGDAGVAFIDDDYEFIAAIYVKSGRHHITDRNLGSYFVPKKQIKITKEYLEELGKGIGYTKTANSYIFRRIS
74462	GC_00004924	ANME_2a_sp__Agg_24021b2	490	0			456442.Mboo_0011	ko00000, ko00001, ko02000	456442.Mboo_0011	ko:K06188, ko:K09866			456442.Mboo_0011	ko04962, ko04976, map04962, map04976							456442.Mboo_0011	Methanomicrobia					456442.Mboo_0011	TIGRFAM MIP family channel			456442.Mboo_0011	1.A.8			PF00230.20	Major intrinsic protein	K06188	aquaporin Z	G	Carbohydrate transport and metabolism	COG0580	Glycerol uptake facilitator or related aquaporin (Major Intrinsic protein Family) (GlpF) (PDB:1FQY)	---------------------MEKENLKKYSAELIGTFALVLIGCGSAVIAGEYIGFLGIAFAFGLTLLVMVYAIGNISGCHINPAVTIAMLFAGKIKSGDALLYIIVQCIGAIIAAGILLIIANGHTDYSLLENGLGQNGYGTQSPAGYSIVACFIAEVLLTLLFLLVIFGSISEKAPRGFEGIAIGFSLVFIHIVGIPITGTSVNPARSLGPAIFVGGEAISQLWFFWVAPIVGAIIAAIIWK-YVFEEK----
74463	GC_00004924	ANME_2b_sp__CONS3730E01UFb2	1186	0			456442.Mboo_0011	ko00000, ko00001, ko02000	456442.Mboo_0011	ko:K06188, ko:K09866			456442.Mboo_0011	ko04962, ko04976, map04962, map04976							456442.Mboo_0011	Methanomicrobia					456442.Mboo_0011	TIGRFAM MIP family channel			456442.Mboo_0011	1.A.8			PF00230.20	Major intrinsic protein	K06188	aquaporin Z	G	Carbohydrate transport and metabolism	COG0580	Glycerol uptake facilitator or related aquaporin (Major Intrinsic protein Family) (GlpF) (PDB:1FQY)	MSRTCSPNVVRSGLIIGGTIKMKNEKIKKYSAELIGTFALVLIGCGSAVIAGEYIGFLGIAFAFGLTLLVMVFAIGNISGCHINPAVTIAMLFAGKIKSVDALLYIIVQCIGAIFAAGLLLIIANGQSDYSILENGLCQNGYGTQSPAGYSIAACFIAEVVLTFLFILVIFGSLSKKAPNGFGGIAIGFSLVFIHLIGIPITGTSVNPARCLGPAIFVGGIAISQLWLFWVAPIVGAIIAAIVWK-YVFEEK----
74464	GC_00004924	ANME_2b_sp__HR1_GCF_002926195_1	912	0			456442.Mboo_0011	ko00000, ko00001, ko02000	456442.Mboo_0011	ko:K06188, ko:K09866			456442.Mboo_0011	ko04962, ko04976, map04962, map04976							456442.Mboo_0011	Methanomicrobia					456442.Mboo_0011	TIGRFAM MIP family channel			456442.Mboo_0011	1.A.8			PF00230.20	Major intrinsic protein	K06188	aquaporin Z	G	Carbohydrate transport and metabolism	COG0580	Glycerol uptake facilitator or related aquaporin (Major Intrinsic protein Family) (GlpF) (PDB:1FQY)	------------------------------------------------------------------------FAIGNISGCHINPAVTIAMLFAGKIKSVDALLYIIVQCIGAIFAAGLLLIIANGQSDYSILENGLCQNGYGTQSPAGYSIAACFIAEVVLTFLFILVIFGSLSKKAPSGFGGIAIGFSLVFIHLIGIPITGTSVNPARSLGPAIFVGGIAISQLWLFWVAPIVGAIIAAIVWK-YVFEEK----
74465	GC_00004924	Methanimicrococcus_blatticola_GCF_004363215_1	845	0			1118060.CAGZ01000024_gene501	ko00000, ko02000	1118060.CAGZ01000024_gene501	ko:K02440, ko:K06188					1118060.CAGZ01000024_gene501	iJN678.apqZ					1118060.CAGZ01000024_gene501	Coriobacteriia	1118060.CAGZ01000024_gene501	aqpZ	1118060.CAGZ01000024_gene501	GO:0003674, GO:0005215, GO:0005372, GO:0005488, GO:0005515, GO:0005575, GO:0005623, GO:0005886, GO:0005887, GO:0006810, GO:0006833, GO:0006884, GO:0006950, GO:0006970, GO:0008150, GO:0008361, GO:0009628, GO:0009987, GO:0009992, GO:0015250, GO:0015267, GO:0015318, GO:0016020, GO:0016021, GO:0016043, GO:0019725, GO:0022803, GO:0022838, GO:0022857, GO:0030104, GO:0031224, GO:0031226, GO:0032535, GO:0042044, GO:0042592, GO:0042802, GO:0044425, GO:0044459, GO:0044464, GO:0048878, GO:0050896, GO:0051179, GO:0051234, GO:0055082, GO:0055085, GO:0065007, GO:0065008, GO:0071840, GO:0071944, GO:0090066	1118060.CAGZ01000024_gene501	aqpZ :: Belongs to the MIP aquaporin (TC 1.A.8) family			1118060.CAGZ01000024_gene501	1.A.8, 1.A.8.1, 1.A.8.2			PF00230.20	Major intrinsic protein	K06188	aquaporin Z	G	Carbohydrate transport and metabolism	COG0580	Glycerol uptake facilitator or related aquaporin (Major Intrinsic protein Family) (GlpF) (PDB:1FQY)	-----------------------MNSIKKYIAEAIGTMVLVLFGCGSAAIAGSVLGTFGIAMAFGLSIVAMAYVIGNISGCHVNPAVSIAMLIDKRLSPKDFVGYVVFQVIGAIVGIALLAFIINSADLGGFAVTGLGQNGFDEASAVGLSMIGAIIVEIILTFVFVFTILGVTDNEKTSAIAGIVIGLTLVFVHIMGIPLTGTSVNPARSLAPALLIGGLALQQVWVFIIAPLIGGSLAALVYRVFKYDKSENKA
74466	GC_00004925	ANME_2a_sp__Agg_24021b2	326	0			1094980.Mpsy_1938	ko00000	1094980.Mpsy_1938	ko:K07133											1094980.Mpsy_1938	Methanomicrobia					1094980.Mpsy_1938	Domain of unknown function (DUF4143)							PF13173.6	AAA domain	K07133	uncharacterized protein	R	General function prediction only	COG1373	Predicted ATPase, AAA+ superfamily	MESRFLKELVLEQKKEFEYDDDFVKRTALDSVASYLELPHILIISGLRRSGKSTLLKEINKYFFSSETIYYFNFEDERLIDFTVSDFDLLYETFFELAGKSKIFLFDEIQNVKNWELFVRRMYDRGFKFIITGSNSSMLSKELRTRLTGRYIGIELFPFSFKEFLSFNNTSVPEILLTEDRALIKGLFNEYLQYGGIPEYLRYKNDLILKTLYENILYKDVFARYRLNAEKVLKELSFYLFSNYGSEISYNKLRIMLNVSINTVKSYIGYLENSYLVFTVPKYDYSVKKQIYSHKKIYVIDTSLINLISFKFSRDYGKILENLVFIELKRKNRDIYYHKDRHECDFIVLENNRITGAIQVTASLNNNKDREYEGLYEALTRYGLDEGLILTADEDFEDSFENKKIIVMPVWKWLLQ
74467	GC_00004925	ANME_2a_sp__Agg_24028b2	1420	0			1094980.Mpsy_1938	ko00000	1094980.Mpsy_1938	ko:K07133											1094980.Mpsy_1938	Methanomicrobia					1094980.Mpsy_1938	Domain of unknown function (DUF4143)							PF13173.6	AAA domain	K07133	uncharacterized protein	R	General function prediction only	COG1373	Predicted ATPase, AAA+ superfamily	MESRFLKELVLEQKKEFEYDDDFVKRTALDSMASYLELPHILIISGLRRSGKSTLLKEINKYFFSSETIYYFNFEDERLIDFTVSDFDLLYETFFELAGKSKIFLFDEIQNVKNWELFVRRMYDRGFKFIITGSNSSMLSKELGTRLTGRYIGIELFPFSFKEFLCFNNTSVPEILLTEDRALIKGLFNEYLQYGGIPEYLRYKNDLILKTLYENILYKDVFARYRLNAEKVLKELSFYLFSNYGSKISYNKLRIMLNVSINTVKSYIGYLENSYLVFTVPRYDYSVKKQIYSHKKIYVIDTSLINLISFKFSRDYGKILENLVFIELKRKNRDIYYHKDRHECDFIVLENNRITGAIQVTASLNNNKDREYEGLYEALTRYGLDEGLILTADEDFEDSFENKKIIVMPVWKWLLQ
74468	GC_00004925	ANME_2a_sp__Agg_24170b2	13	0			1094980.Mpsy_1938	ko00000	1094980.Mpsy_1938	ko:K07133											1094980.Mpsy_1938	Methanomicrobia					1094980.Mpsy_1938	Domain of unknown function (DUF4143)							PF13173.6	AAA domain	K07133	uncharacterized protein	R	General function prediction only	COG1373	Predicted ATPase, AAA+ superfamily	MESRFLKELVLEQKKEFEYDDDFVKRTALDSMASYLELPHILIISGLRRSGKSTLLKEINKYFFSSETIYYFNFEDERLIDFTVSDFDLLYETFFELAGKSKIFLFDEIQNVKNWELFVRRMYDRGFKFIITGSNSSMLSKELRTRLTGRYIGIELFPFSFKEFLSFNNTSVPEILLTEDRALIKGLFNEYLQYGGIPEYLRYKNDLILKTLYENILYKDVFARYWLNAEKVLKELSFYLFSNYGSEISYNKLRIMLNVSINTVKSYIGYLENSYLVFTVPKYDYSVKKQIYSHKKIYVIDTSLINLISFKFSRDYGKILENLVFIELKRKNRDIYYHKDRHECDFIVLENNRITGAIQVTASLNNNKDREYEGLYEALTRYGLDEGLILTADEDFEDSFENKKIIVMPVWKWLLQ
74469	GC_00004925	ANME_2a_sp__Agg_24214b1	2846	0			1094980.Mpsy_1938	ko00000	1094980.Mpsy_1938	ko:K07133											1094980.Mpsy_1938	Methanomicrobia					1094980.Mpsy_1938	Domain of unknown function (DUF4143)							PF13173.6	AAA domain	K07133	uncharacterized protein	R	General function prediction only	COG1373	Predicted ATPase, AAA+ superfamily	MESRILKELIIEQKKEFEYDDDFVKRTALDSIANYLELPHILIISGLRRSGKSTLLKEINKYFFSDETIYYFNFEDERLIDFTVSDFNLLYETFIELTGKSRIFLFDEIQNVENWELFVRRMYDRGFKFIITGSNSSMLSKELGTRLTGRYIGIELFPFSFKEFLQLKNISVPEFLLTEDRASIKGHFNEYLQCGGIPEYLIYKNDLILKTLYENILYKDVFARYRLSAEKVLKELSFYLFSNYGGEISYNKLRTMLNVSINTVKSYIGYLENSYLVFTVPRYDYSVKKQIYSHKKVYVIDTSLINLISLKFSRDYGRLLENLVFIELKRNNRDIYYHKDRHECDFLVFENNRITNAIQVTASLNGNIDREYKGLHEALTRYGLDEGLVLTADEEFEDSFKNKKIVVMPVWKWLLQ
74470	GC_00004926	ANME_2c_sp__E20	855	0																																							MAIRTVMNLCDEEERTQLEGETMSDIQLDNGITISVGDIEISVHSNELAFDELEERLFAIIDNVDRRFANRDKNYMNYTV
74471	GC_00004926	ANME_2c_sp__GOS_GCA_004211975_1	1889	0																																							-----MINLCNEDEEIELVGNPESTVQLDNGITVSVGDIEISVHSNELIFSELEEQLLSLIDKIDKRLENKSKNYLNYTS
74472	GC_00004926	ANME_2c_sp__UBA203_GCA_002503595_1	1299	0																																							MAIRTVMNLCDEEEQTQLEGETTSDMQLDNGITISVGDIEISVHSNELAFDELEVRLFAIIDNVDRRFANRDKNYMNYTV
74473	GC_00004926	ANME_2c_sp__UBA261_GCA_002506015_1	1388	0																																							-----MINLCDKEEQVQLLDELASNIQLDNGITITVGDIEISVHSNELSFDELEVRLFSIIDKIERRFKGSDKNYMNYTS
74474	GC_00004927	Methanohalobium_evestigatum_GCF_000196655_1	1676	0			269797.Mbar_A2925	ko00000, ko02000	269797.Mbar_A2925	ko:K07238											269797.Mbar_A2925	Methanomicrobia	269797.Mbar_A2925	gufA1			269797.Mbar_A2925	gufA1 :: ZIP Zinc transporter			269797.Mbar_A2925	2.A.5.5			PF02535.22	ZIP Zinc transporter	K07238	zinc transporter, ZIP family	P	Inorganic ion transport and metabolism	COG0428	Zinc transporter ZupT (ZupT) (PDB:5TSA)	---------------MHPVLQALFAGVFTWMMTLTGASAVFIIRDVDRLIMDVMLGFAAGVMIAASYWSLLAPSIEMSLQNGQLPWFPALVGFLLGGVFLRGIDKLLPHLQYGRPSNASEGIKTPWKRSTLLVLAVTLHNIPEGLAIGVAFGAVAGGGYPYATLSGAMALTIGIGIQNLPEGTVVSVPLRRDGMSSFKSFLYGQSSAIVEPVASVVGAALVILVRPLLPYALAFAAGAMIFVVVEEMIPESQRGGNAPLATMGSMVGFSLMMVLDVAFG
74475	GC_00004927	Methanohalophilus_mahii_GCF_000025865_1	646	0			269797.Mbar_A2925	ko00000, ko02000	269797.Mbar_A2925	ko:K07238											269797.Mbar_A2925	Methanomicrobia	269797.Mbar_A2925	gufA1			269797.Mbar_A2925	gufA1 :: ZIP Zinc transporter			269797.Mbar_A2925	2.A.5.5			PF02535.22	ZIP Zinc transporter	K07238	zinc transporter, ZIP family	P	Inorganic ion transport and metabolism	COG0428	Zinc transporter ZupT (ZupT) (PDB:5TSA)	--------MVDFLQDLSPVVQALLAGLFTWSFTALGAASVFLTKEINRKFLDTMLGFAAGVMIAASYWSLLSPAIEMSSMRQVPVWLPAAVGFLLGGLFLKGMDELFPHIQYGRPSKDAEGIKTSWQRSTLLVLAVTLHNIPEGLAIGVAFGAVA-VGHASANLAGALALTIGIGIQNFPEGLVISLPLRREGMTCLKSFFYGQASAIVEPIAAVVGAGSVILVESILPYALSFAAGAMIFVVIEEIIPESQRGGNASLATMGAMIGFVVMMILDVSFG
74476	GC_00004927	Methanohalophilus_portucalensis_GCF_900177455_1	349	0			269797.Mbar_A2925	ko00000, ko02000	269797.Mbar_A2925	ko:K07238											269797.Mbar_A2925	Methanomicrobia	269797.Mbar_A2925	gufA1			269797.Mbar_A2925	gufA1 :: ZIP Zinc transporter			269797.Mbar_A2925	2.A.5.5			PF02535.22	ZIP Zinc transporter	K07238	zinc transporter, ZIP family	P	Inorganic ion transport and metabolism	COG0428	Zinc transporter ZupT (ZupT) (PDB:5TSA)	---------MDFLQDLSPVVKALLAGIFTWSFTALGAASVFLIKEINRKFLDTMLGFAAGVMIAASYWSLLSPAIEMSSVKEVPIWLPATVGFLLGGLFLRGIDELFPHLQYGRLSKDAEGIKTSWQRSTLLVLAVTLHNIPEGLAIGVAFGAVA-VGSASANLAGALALTIGIGIQNFPEGLVISLPLRREGMACSKSFIYGQASAIVEPIAAVVGAGSVILVESILPYALAFAAGAMIFVVIEDIIPESQRGGNASLATMGAMIGFVVMMILDVSFG
74477	GC_00004927	Methanosarcina_acetivorans_GCF_000007345_1	3032	0			269797.Mbar_A2925	ko00000, ko02000	269797.Mbar_A2925	ko:K07238											269797.Mbar_A2925	Methanomicrobia	269797.Mbar_A2925	gufA1			269797.Mbar_A2925	gufA1 :: ZIP Zinc transporter			269797.Mbar_A2925	2.A.5.5			PF02535.22	ZIP Zinc transporter	K07238	zinc transporter, ZIP family	P	Inorganic ion transport and metabolism	COG0428	Zinc transporter ZupT (ZupT) (PDB:5TSA)	MYIRGVGDIIYFLQQLHPLEQALLAGIFTWGMTALGAASVFFTREVSRKVLDSMLGFTAGVMIAASYWSLLAPAIEMSEGRSIPAWLPAVLGFLLGGLFLRGIDKILPHLQFGSATEAAEGLKTSWRRNTLLVLAVTLHNIPEGLAVGVAFGAAA-SGYMY-SLPAAIALTTGIGIQNFPEGLVVSVPLRREGMSCFKSFNYGQASAIVEPIASVIGVAAVMLVRPILPYALAFAAGAMIFVVVEEIIPESQHGGNAPLATIGTMIGFSVMMVLDVAFG
74478	GC_00004928	ANME_2a_sp__Agg_24214b1	1973	0																																							MNERMISQDYRDTYARIMKIRKKEIPISIETSFDIPHLVLANRRNTNNVGATHLSKLSIMIAEAFKIILAQHPVILTIYQFGPQLIGDTQAVNKSQYLTQLGRDWGTDNGDALGSEKISISSEGRDRFTQDIPELNYIAEISLPLNDMIRMSYDFLFNRDLPTGSIKVEGFEAFSEPIINTLCRNFIKAKNSRIIRESTMFRPINPKGTVVIFECSNKLDGCEWPNRDCLKIGPSNNLLTYHAIYFLNQRGFKANPNSIASLLASHYLYEKSKIGNLINDIWRIKKDYSESRKLYEASKTAGLSTKEIGKIQEIKSVEKILELLEPTVLRNVKRSLRTLEKERNVVKKESGHYIVLGDVVETSDGYIELPNQSTYSTTISRIKKFNKWMSKAG
74479	GC_00004928	ANME_2c_sp__E20	1059	0																																							---MVEISEYSNELDGCKGLDRDCLKVGPSNDLLTYHAIYFLDR----LGGYKVNQGSIALLLASHYLHKKSEI--------EKLIDTTWANKKSYHESRKLYDSGKTTGLSKEINAIRKIKTYEEKFK----------PLESDVLRNVKRSLRTLHEKDL--------------------------------------------------------------------------------------------------------------------------------------------------------------------------------------NVVKKEFGHYIALGNAVETAEGCVGLPDRPTYAKTISRIREFNKWMSKAG
74480	GC_00004928	ANME_2c_sp__E20	1060	0																																							----------------------------------------------------MVEGKSILIHRNSGYIA----------------------------------------------------------------------EISLPLDDMIRMSYDLLFDRDPPTGSIKVEGFEAFSEPIINTICRNFIKA------------------------------------------------------------------------------------------------------------------------------------------------------------------------------------------------------------
74481	GC_00004928	ANME_3_sp__HMMV	1008	0																																							MNEKTISRDYRDTYAKIMEIRKKGIPIRIETSFDMPHLVLANRRNSKSMGATHLSKLSIMVAEVFKITSAEHPVIPTIYQFGPQLIGDTQAVKKSRYLTRLGQDWRTDKGDVPGREKISINQNGRNRSA----------------------------DRNL----------------------------------------------------------------------------------------------------------------------------------------------------------------------------------------------------------------------------------------
74482	GC_00004929	ANME_2b_sp__CONS3730E01UFb2	1304	0																	693746.OBV_36470	Clostridia					693746.OBV_36470	ubiE/COQ5 methyltransferase family					COG2226	Biotin biosynthesis	PF08241.12	Methyltransferase domain			H	Coenzyme transport and metabolism	COG2226	Ubiquinone/menaquinone biosynthesis C-methylase UbiE/MenG (UbiE) (PDB:4OBW)	MVKPRIPETDQGVQGEFIVEMYDKMSRKFRDIKLLQTNQIIKAGITHGLALEIGPGPGYLGLEWLKKTNETNLMLLEISPDMITIAKKNTREYGFESRVKYILSNALLMPFNDNMFNGLFTSASLHEWEHPEKVFNEIYRILKPGGRFCITDLRRDMNPVVKWVMKMMIKEKELKSGLISSINAAYTIEEGRLILDRSNFNDYEVTQSIFGLDITGVK
74483	GC_00004929	ANME_2b_sp__HR1_GCF_002926195_1	1751	0																	368407.Memar_0474	Archaea					368407.Memar_0474	PFAM Methyltransferase type 11					COG2226	Biotin biosynthesis	PF08241.12	Methyltransferase domain			H	Coenzyme transport and metabolism	COG2226	Ubiquinone/menaquinone biosynthesis C-methylase UbiE/MenG (UbiE) (PDB:4OBW)	MVKPRIPETDQGVQGEFIVEMYDKMSRKFRDIKLLQTNQIIKAGITHGLALEIGPGPGYLGLEWLKKTNETNLMLLEISPDMITIAKKNTREYGFESRVKYILSNALLMPFNDNMFNGLFTSASLHEWEHPEKVFNEIYRILKPGGRFCITDLRRDMNPVVKWVMKMMIKEKELKSGLISSINAAYTIEEGRLILDRSXXXXXXXXXYTCGVV-----
74484	GC_00004929	ANME_3_sp__Jaco_10860_bin3	567	0																	368407.Memar_0474	Archaea					368407.Memar_0474	PFAM Methyltransferase type 11					COG2226	Biotin biosynthesis	PF08241.12	Methyltransferase domain			H	Coenzyme transport and metabolism	COG2226	Ubiquinone/menaquinone biosynthesis C-methylase UbiE/MenG (UbiE) (PDB:4OBW)	MVKPRIPETDQGVQGEFIVEMYDKMSRKFRDRKLLQTNKIIKAGLTHGLALEIGPGPGYLGLEWLKKTDKTDLILLEISPDMMTIAKKNIREYEFESRGEYVLGNALIMPFNDNMFNSVFTSASLHEWSHPNKVLNEIHRILKPGGRFYITDLRRDMNPVVKWVIKIMVKEKELKSGLISSINAAYTIEEVRYILDKSKFDDYKVTHSISGLDLTGIK
74485	GC_00004929	ANME_3_sp__Jaco_10926_bin1	339	0																	368407.Memar_0474	Archaea					368407.Memar_0474	PFAM Methyltransferase type 11					COG2226	Biotin biosynthesis	PF13649.6	Methyltransferase domain			H	Coenzyme transport and metabolism	COG2226	Ubiquinone/menaquinone biosynthesis C-methylase UbiE/MenG (UbiE) (PDB:4OBW)	MVKPRIPETDQGVQGEFIVEMYDKMSRKFRDRKLLQTNKIIKAGLTHGLALEIGPGPGYLGLEWLKKTDKTDLILLEISPDMMTIAKKNIREYEFESRGEYVLGNALIMPFNDNMFNSVFTSASLHEWS-----------------------------------------------------------------------------------------
74486	GC_00004930	Methanococcoides_burtonii_GCF_000013725_1	367	0			192952.MM_0316	ko00000, ko02035, ko02044	192952.MM_0316	ko:K07333											192952.MM_0316	Methanomicrobia	192952.MM_0316	flaJ			192952.MM_0316	flaJ :: type II secretion system protein							PF00482.23	Type II secretion system (T2SS), protein F	K07333	archaeal flagellar protein FlaJ	N	Cell motility	COG1955	Archaellum biogenesis protein ArlJ/FlaJ, TadC family (ArlJ) (PUBMED:32416640)	MDISGLKNIFKRIDEGNSSNSLSKMWSRKVENFKKDLYISNDMLFSLTYMASISTANVSRDKIFTNISEKTEYCPHTYFKKVKDLAQDWHYDYAQACELVSVKIKNAKLHELFNRFSNSIASGEPDVEFLKKEWKLFKTIRKDEFERNLETTKEWSNAYTALLVSTSLVSIIVLLSVILYNLGEPSKTLYGTAFIVSLMSFGGVALLFKGVPRDSMIHSLDKKSKEQTYIYKWLPVTIIFSVLSVVTLTLIPSFFYPVDFYVGIKGFGMILAGLIMLPVGLAARTDVIKVNKRDESYTTFIRSLGSIVSGSGLTLPKALMKIDPKNLGELREITIELHRKLTIGMDSKLCWNQFVEDSGSYLIHKFTSVFVDSINLGGDAEAVGELVSSSNLELVLLRMKRERISASFTFLVVPLHLAMVALLLFIGQILMLFTNIISELFTKYDISESAIAGGAGGV-SMNLGIFGGVPVELLGQFVVVVIIVLTLGNVLAVNLVKGGPLYLLVFYGSIFFIFSGIMMLIVPPVVDIFFSFDSFMD---GGI
74487	GC_00004930	Methanococcoides_methylutens_GCF_000765475_1	1096	0			192952.MM_0316	ko00000, ko02035, ko02044	192952.MM_0316	ko:K07333											192952.MM_0316	Methanomicrobia	192952.MM_0316	flaJ			192952.MM_0316	flaJ :: type II secretion system protein							PF00482.23	Type II secretion system (T2SS), protein F	K07333	archaeal flagellar protein FlaJ	N	Cell motility	COG1955	Archaellum biogenesis protein ArlJ/FlaJ, TadC family (ArlJ) (PUBMED:32416640)	MDISDIKNIFKSKNEGDTSKSLSGIISRRVDRFKKELYISNDMLFSLTYMASISTANVSRDKIFENISKKTEYCPYIYFEKVKDLSQDWHYDYANACELVSTKVKHIRLQELFNRFSNAIASGEPDIDFLKKEWTLFKTIRKDEFERNLETTKEWSNAYTALLVSTSLVSIIILLSVILYNLGDPEKTLYGTAFIVSGMAFGGVGLLCKGVPRDSMVHSLDKKSKEQTFIYKWMPVTIILAILSVITLTLIPSFLHPIDFYVDIKGLGMILAGLIMLPVGITAHRDIVKVNKRDESYTTFIRSLGSIVSGSGLTIPKALMKIDPKNLGELKGVTLELYKKLTIGMDSKLSWDQFVEESGSYLIHKFTSVFVDSINLGGDAEEVGELVSSSNLELVLLRMKRDRISTSFTYLVVPLHLAMVALLLFIGQILTIFTNIISDLFVQYDISESAIAGGAGGV-GMNLGIFGGVPVELLGQYVVVVIIVLTLANILVVNVVKGGPLYLIVFYASIFFILSGIMMISVPPVVDMFFSFDSFIE---GGI
74488	GC_00004930	Methanococcoides_sp__AM1_GCF_900774055_1	2224	0			192952.MM_0316	ko00000, ko02035, ko02044	192952.MM_0316	ko:K07333											192952.MM_0316	Methanomicrobia	192952.MM_0316	flaJ			192952.MM_0316	flaJ :: type II secretion system protein							PF00482.23	Type II secretion system (T2SS), protein F	K07333	archaeal flagellar protein FlaJ	N	Cell motility	COG1955	Archaellum biogenesis protein ArlJ/FlaJ, TadC family (ArlJ) (PUBMED:32416640)	MDISRIKNVFKRKSEGNPSKSLSGIISRRVDRFKKELYISNDMLFSLTYMASISTANVSRDKIFENISKKTEYCPYIYFEKVKDLSQDWHYDYANACELVSSKVNHARLQELFNRFSNAIASGEPDIDFLKKEWTLFKTIRKDEFERNLDTTKEWSNAYTALLVSTSLVSIIILLSVILYNLGDPAKTLYGTAFVVSCMSFGGVALLYKGVPRDSMVHCLDKKSKEQTYIYKWMPITILLAILSVVTLTLIPSFLHPIDFYVDIKGIGMIVAGLVMLPVGITAHRDIVKVNKRDESYTTFIRSLGSIVSGSGLTIPKALMKIDPKNLGELKGVTRELYKKLTIGMDSKLSWDQFVEESGSYLIHKFTSVFVDSINLGGDAEEVGELVSSSNLELVLLRMKRDRISTSFTYLIVPLHMAMVALLLFIGQILTIFTNIISDLFVQYDISESEIAGGSGGV-GMNLGIFGGVPVELLGQYVVVVIIVFTLANVLVVNVVKGGPLYLIIFYASIFFILSGIMMISVPPVVDMFFSFDSFIE---GGI
74489	GC_00004930	Methanosarcina_acetivorans_GCF_000007345_1	3219	0			192952.MM_0316	ko00000, ko02035, ko02044	192952.MM_0316	ko:K07333											192952.MM_0316	Methanomicrobia	192952.MM_0316	flaJ			192952.MM_0316	flaJ :: type II secretion system protein							PF00482.23	Type II secretion system (T2SS), protein F	K07333	archaeal flagellar protein FlaJ	N	Cell motility	COG1955	Archaellum biogenesis protein ArlJ/FlaJ, TadC family (ArlJ) (PUBMED:32416640)	MESSAIKNLFNKKSGSQP---LLDQLALRFKHYQKELYMSNDMLFSLTYMASISTANLTRDKIFTSISDKKEYCPSKYFNMIKELAQHWHYDYANACELISTKVTHERMRELLNRLSNAIAAGEPDSEFLTKEWKLFKTKRKDEFERDLETTKEWSNAYTALLVSTSLVAIIILLSVILYNMGDPADTLYSTMFIIFFMAFFGVGLLFKASPKDSKVHSLSIKSQEQVYIYKWAPLSIALSALAVILLTVIPAFIGSVDFFIDIKGVGMVLAGVILMPVGMAANKDIDKINKRDECFTTFIRSLGSIVSGSGLTVPKALLKIDPKNLGELRDMSQELYKKLASGLDPALCWGRFVGETGSYLIYKLTSVFVDAVNLGGNAEVVGELVSSSNLELVLLRMKRERIAKGFSSLVIPLHVAMVALLLFIGQILTIFSTIITSLFTQFDITGSELEGIPGGMGGMNLGIFGGVPIELLGQFVVIVTIILTLANIFAIVAVKGGPMYLAIYYGMFMFTLSGILMIIIPPLVKMAFSFDGVLDSLAGGV
74490	GC_00004931	Methanococcoides_burtonii_GCF_000013725_1	376	0			192952.MM_0329	ko00000, ko00001, ko00002, ko01000, ko02022, ko02035	192952.MM_0329	ko:K03412, ko:K03413	192952.MM_0329	M00506	192952.MM_0329	ko02020, ko02030, map02020, map02030					192952.MM_0329	3.1.1.61, 3.5.1.44	192952.MM_0329	Methanomicrobia	192952.MM_0329	cheB			192952.MM_0329	cheB :: catalyzes the demethylation of specific methylglutamate residues introduced into the chemoreceptors (methyl-accepting chemotaxis proteins) by CheR							PF01339.17	CheB methylesterase	K03412	two-component system, chemotaxis family, protein-glutamate methylesterase/glutaminase [EC:3.1.1.61 3.5.1.44]	T	Signal transduction mechanisms	COG2201	Chemotaxis response regulator CheB, contains REC and protein-glutamate methylesterase domains (CheB) (PDB:1A2O)	MIKTLVVDDSALMRRAIRDMLESADDIEVIGTAKNGKEAVENTNKLKPEVIVMDVNMPIMDGLAAVKAIMKTTPIPIIMFSSLTKKGSIEALEALRLGAIDFITKPSGLQEISKIENELVTKVRNLYNSNVNIIRLLNLKKFKGEVINGNWNCPD-QNLGILIGSSTGGPSSLEQIIPRLPGDLPASVFIVQHMPEGNFCSQLAARLDAISELEVKEAENNEKVKIGVAYIAPGGYHMEIRKALDVTRIKIIKGKPMHAVMPSVDVTVESFVKVYGNNSVAIILTGMGVDGASGFKKINESNGATIACSEDTCVVFGMPKAAIEAGAIDVVKPIFEIPEQIVRMIEVKCNGN
74491	GC_00004931	Methanococcoides_methylutens_GCF_000765475_1	1103	0			192952.MM_0329	ko00000, ko00001, ko00002, ko01000, ko02022, ko02035	192952.MM_0329	ko:K03412, ko:K03413	192952.MM_0329	M00506	192952.MM_0329	ko02020, ko02030, map02020, map02030					192952.MM_0329	3.1.1.61, 3.5.1.44	192952.MM_0329	Methanomicrobia	192952.MM_0329	cheB			192952.MM_0329	cheB :: catalyzes the demethylation of specific methylglutamate residues introduced into the chemoreceptors (methyl-accepting chemotaxis proteins) by CheR							PF01339.17	CheB methylesterase	K03412	two-component system, chemotaxis family, protein-glutamate methylesterase/glutaminase [EC:3.1.1.61 3.5.1.44]	T	Signal transduction mechanisms	COG2201	Chemotaxis response regulator CheB, contains REC and protein-glutamate methylesterase domains (CheB) (PDB:1A2O)	MIKTLVVDDSALMRRAARDMLESAGDIEVIGIAKNGKEAVEKANKLKPEVIVMDVNMPVMDGLAAVEAIMDTTPIPIIMFSSLTKKGSREALEALRLGAIDFITKPSGLQEIAKSESELITKVRSIHNSNPNIIRLLNLKKFKGEVINGNWNCPEMQNMGVLIGSSTGGPSSLEQIIPRLPGNLPASVFVVQHMPEGNFCSQLAARLNTLSELEVKEAENNEKVKNGVAYIAPGGYHMQIRKALNVTRIKIIKGEPMHAVMPSVDVTVESFVNVYGKNSIATILTGMGVDGASGFKKIKESNGSTIACSEDTCVIFGMPKAAIEAGAIDVVKPIFEIPEEIIRMLEVKCNAN
74492	GC_00004931	Methanococcoides_sp__AM1_GCF_900774055_1	2231	0			192952.MM_0329	ko00000, ko00001, ko00002, ko01000, ko02022, ko02035	192952.MM_0329	ko:K03412, ko:K03413	192952.MM_0329	M00506	192952.MM_0329	ko02020, ko02030, map02020, map02030					192952.MM_0329	3.1.1.61, 3.5.1.44	192952.MM_0329	Methanomicrobia	192952.MM_0329	cheB			192952.MM_0329	cheB :: catalyzes the demethylation of specific methylglutamate residues introduced into the chemoreceptors (methyl-accepting chemotaxis proteins) by CheR							PF01339.17	CheB methylesterase	K03412	two-component system, chemotaxis family, protein-glutamate methylesterase/glutaminase [EC:3.1.1.61 3.5.1.44]	T	Signal transduction mechanisms	COG2201	Chemotaxis response regulator CheB, contains REC and protein-glutamate methylesterase domains (CheB) (PDB:1A2O)	MIKTLVVDDSALMRRAARDMLESASDIEVIGIAKNGKEAVEKANKLKPEVIVMDVNMPIMDGLAAVEAIMDTTPIPIIMFSSLTKKGSREALEALRLGAIDFITKPSGLQEVAEIESELISKVRSIHNSNPNIIRLLNLKKFKGEVINGNWNCPEMQNIGVLIGSSTGGPSSLEQIIPRLPGNLPASVFVVQHMPEGNFCSQLAARLNTLSELEVKEAENNEKVENGVAYIAPGGYHMQIRKALNVTRIKIIKGEPMHAVMPSVDVTIESFVNVYGKNSIATILTGMGIDGASGFKKIKESNGSTIACSEDTCVIFGMPKAAIEAGAIDVVKPIFEIPEEIVRMLEVKCNGN
74493	GC_00004931	Methanosarcina_acetivorans_GCF_000007345_1	3231	0			192952.MM_0329	ko00000, ko00001, ko00002, ko01000, ko02022, ko02035	192952.MM_0329	ko:K03412, ko:K03413	192952.MM_0329	M00506	192952.MM_0329	ko02020, ko02030, map02020, map02030					192952.MM_0329	3.1.1.61, 3.5.1.44	192952.MM_0329	Methanomicrobia	192952.MM_0329	cheB			192952.MM_0329	cheB :: catalyzes the demethylation of specific methylglutamate residues introduced into the chemoreceptors (methyl-accepting chemotaxis proteins) by CheR							PF01339.17	CheB methylesterase	K03412	two-component system, chemotaxis family, protein-glutamate methylesterase/glutaminase [EC:3.1.1.61 3.5.1.44]	T	Signal transduction mechanisms	COG2201	Chemotaxis response regulator CheB, contains REC and protein-glutamate methylesterase domains (CheB) (PDB:1A2O)	MIRTLIVDDSAFMRMAIRSMLASSPDIKIVGDACNGKEAVEKAKSLHPDVVIMDVNMPVMDGLTAVKTIMNTSPVPIIMFSTLTTEGSKEALEALHLGAIDFTAKSESHHDVNKAEKELVDKIRNIHSSNPNLLRLINMRKFKGEVVRGKWRCAG--DFGILIGSSTGGPSSLEQVIPRLPGDLPAPVFVVQHMPEGGFCRQMAERLNFLSELEVKEARNNEKVTAGIVYVAPGGYHMTVRKALDVTRIKLIKSQPVHAVMPAVDVTAESMLAVYGKNIVASILTGMGFDGASGFKTIRDAGGSTIACSEDTCVIFGMPKAAIEAGAIDVVKPIFEIPEEIVKRLEAKCNGK
74494	GC_00004932	Methanococcoides_methylutens_GCF_000765475_1	1154	0			1123501.KB902295_gene3553	ko00000, ko00001, ko02000	1123501.KB902295_gene3553	ko:K20276, ko:K21449			1123501.KB902295_gene3553	ko02024, map02024							1123501.KB902295_gene3553	Proteobacteria					1123501.KB902295_gene3553	COG2931, RTX toxins and related Ca2 -binding proteins			1123501.KB902295_gene3553	1.B.40.2							S|S	Function unknown|Function unknown	COG3291|COG4719	Uncharacterized conserved protein, PKD repeat domain (PDB:2KZW)|Uncharacterized conserved protein, UCP014979 family	MHPIIKPLGILLMITLLMSGLTSISTNSPGLAPDPTDDRHESKYSEWEGAFVVSKDGGISMARSSGFVGGGETDTEDDKVSITIEKSTNGSDSDTAPGLELLTGTTVEWTYEVANNGDLPLQNVVVSDNDSTVDPIYLSGDANGNGVLDSGEFWLYNATGITKEGQYSNIGNVTAYHGNTMLYAEDYSHYFGFTEPVFEASPDIDLEKHTNGHDSDTAPGLSILAGSPVEWTYYVNNTGNVNLSVPDLFDNRTSIS-----------------------------------------------------------------------------------------------------------------------------------------------------------------------------------------------------------------------------------------------ADPISGDDGDGVFEPGEVWVYNASGFATEGQYVNFANVTASYNNELVHDEDLSHYFGVNASIDIEKFTDGHDVDGPIGPYLLFGYPVEWTYNVTNTGNVNLTIQDVSDNRTSVSE--YPINVDDNGIFEPGEVWVYNASGEVILGQYCNIGNVTASYGEFIAMDEDLSYYFGIDHSEYDVMVEGLGYWKKETNWDNWS--IEEVTVGDVTYSKSAAIVNMSGNGDNNEPHTYTMFRHLVTAKLNVLIGVPYYPYDDNGTPVYFIEEADEWMVLYPLGTNNSVVGDAWDHNTSSQISGNQLKNWLEMYNEGELYIDHS
74495	GC_00004932	Methanococcoides_sp__AM1_GCF_900774055_1	12	0			1123501.KB902295_gene3553	ko00000, ko00001, ko02000	1123501.KB902295_gene3553	ko:K20276, ko:K21449			1123501.KB902295_gene3553	ko02024, map02024							1123501.KB902295_gene3553	Proteobacteria					1123501.KB902295_gene3553	COG2931, RTX toxins and related Ca2 -binding proteins			1123501.KB902295_gene3553	1.B.40.2							S|S	Function unknown|Function unknown	COG3291|COG4719	Uncharacterized conserved protein, PKD repeat domain (PDB:2KZW)|Uncharacterized conserved protein, UCP014979 family	MHPIIKPLGLLLFITLLMSGLTSISTNSPGLAPNPTDDRHDSTFSEWEDAFVISKDKGVGVTRSSGSGGGTTIGPDDDKISIDIEKHTNGYDGDNAPGPEVIVGSPVEWTYNVTNTGDLPLQDIAVADNDSSVNPVYLSGDANENEILDSSEVWIYNASGVAEEGQYTNIGSVTAYHGVMMVYDEDLSHYFGVTEPVFKASPSIDLEKHTNGYDNDTAPGLDLLVGSPVEWTYYVNNTGNVNLTDPVVLDNRTSVGGLISGDDGDGVFEPGEVWVYNASGFATAGQYVNLGNVTAYYEDEKVYDEDLSHYFGVTEPVFKASPSIDLEKHTNGHDNDTAPGLDLLVGSPVEWTYYVNNTGNVNLTDPVVLDNRTSVSGLISGDDGDGVFEPGEVWVYNASDVATAGQYVNLGNVTAYYEDEKVYDEDLSHYFGVTESVFETSPSIELEKHTNGHDNDTAPGLDLLVGSPVEWTYYVNNTGNVNLTDPVVLDNRTSVGGLISGDDGDGVFEPGEVWVYNASDIAIAGQYVNLGNVTAYYEDEKVYDEDLSHYFGVNASIDIEKFTDGYDADEPIGPYLLVGYPVEWTYNVTNTGNVNLVI-NVQDNDSSVSPELYLRGGDGDNYFEPGEVWVYNASGTVIVGQYCNIGNVTGSYGEFLATDEDPSYYFGITNEELVEMLKGQGYWKN--NPDDWP--VEEITIGNETYTKSDAIDIM---GSN-EGKPYIMFVQLVAAKLNVMAGSPYYPHVIDGESVDFIAAADAWMESYPLGTTGSGVEDAWND------SGEELKNVLEMYNNGTLYSNG-
74496	GC_00004932	Methanococcoides_sp__NM1_GCF_900774285_1	916	0																	1038862.KB893860_gene2623	Bradyrhizobiaceae					1038862.KB893860_gene2623	Conserved repeat domain											S|S	Function unknown|Function unknown	COG3291|COG4719	Uncharacterized conserved protein, PKD repeat domain (PDB:2KZW)|Uncharacterized conserved protein, UCP014979 family	-DDMEGPIGTIASLGI----------------------------------------------------------------------------------------------------------------------------------------------------GEYNN---------------------------------------------------------------------------------------------------------------------------------------------------------------------------------------------------------------------------------------------------------------------------------------------------------------------------------------------------------SFTASNISVAGPYVNNVTASATYNGSEVNASDISYYFGVNASIDIEKFTDGHDVNEPIGPYLLLGYPVEWTYEVKNTGNVNLAV-DVQDNDINVTP-VYMDGDDGDEIFEPGEVWVFNASGTVIEGQYCNIGNVTGSYGDFLVTDEDSSYYFGVTNTTLKDMLEGKGYWKN--S-ENWPEEVTNITIGNVTYTKTDALGYL---NSPVEGKPSIMFNHLVAAKLNVMVGNPYYPYEIDGELVDFIEAADAWMKDYPLGSSNPEVGAAWNE------SGEQLKNVLEMYNEGILY----
74497	GC_00004932	Methanococcoides_vulcani_GCF_900111645_1	1193	0																	1038862.KB893860_gene2623	Bradyrhizobiaceae					1038862.KB893860_gene2623	Conserved repeat domain											S|S	Function unknown|Function unknown	COG3291|COG4719	Uncharacterized conserved protein, PKD repeat domain (PDB:2KZW)|Uncharacterized conserved protein, UCP014979 family	-----------------------------------------------------------------------------------------------------------------------------------------------------------------------------------------------------------------------------------------------------------------------------------------------------------------------------------------------------------------------------------------------------------------------------------------------------------------------------------------------------------------------------------------------MNLANVTASYDGDEVYDEDLSHYFGVNASIDIEKFTDGHDADEPIGPYLLLDYPVEWTYEVKNTGNVNLTI-DVQDNDSSVTP-LYMDGDDGDDVFEPGEVWIFNASGTAVQYQYCNIGNVTGSYVEFLTTDEDPSYYFGITNEELKDMVGGKGYWKK--S-NNWPAGVTNVTIGNVTYTKEDAVDYL---NSPVQDKPYIMFGQLLPAKLNVMVGNPYYPHVMDGELVYFIEAADAWMEDYPLGSSGPEVDAAWAD------SGEQLKNVLEMYNEGTLYQ---
74498	GC_00004933	Methanohalophilus_mahii_GCF_000025865_1	1026	0			1123355.JHYO01000061_gene3556	ko00000, ko01000, ko02048	1123355.JHYO01000061_gene3556	ko:K01153									1123355.JHYO01000061_gene3556	3.1.21.3	1123355.JHYO01000061_gene3556	Methylocystaceae	1123355.JHYO01000061_gene3556	hsdR			1123355.JHYO01000061_gene3556	hsdR :: Type I restriction enzyme R protein N terminus (HSDR_N)							PF18766.1	SWI2/SNF2 ATPase	K01153	type I restriction enzyme, R subunit [EC:3.1.21.3]	V	Defense mechanisms	COG0610	Type I site-specific restriction-modification system, R (restriction) subunit and related helicases ... (PDB:2W00)	MFNEANSVENLVRDLVAEMRWDFVPADTLPREESEVLVEQYLVNSLVKLNPAIAEDPGRANEVLYKLRAIIQSSRGMGLVRANEEFAEWLRNEKTMPFGENGDHVSVKLIDYENIDNNDFIVTTQYTF--KSGQERRPDLVLLVNGIPLVVGEAKTPVRPAISWVDGAIQLEEYQKSIPELFVPNVFCFATEGKTYRVGSIKLPIEKWQPWRNTKDDVFEQLEEVKNSIRRMLKPEIVLELLKDFTLYSTSKGGQQIKILCRYQQYEASKQIVKRVIDGRVKKGLIWHFQGSGKSLLMVYAAMQLRHNPHLRNPTVVVVVDRIDLNSQISATFNASNVPNVVIADSREELQTLLQQDTRKVIITTIHKFGEADGVLNERENIIVLVDEAHRTQEGDLGKKMRDGLPNAFLFGLTGTPINTRDRNTFWAFGAEEDENGYLNRYSFEQSVKDKATLPIYFEPRPVELHINKNIIDSSFDWMAQENKLEYGDKAELSDHAGKFGILTKAPDRISKVCQDIVSHYKKHVEPNDFKGQVVVWDREACHLYKQEIDKYMDPEESAVVMTLRKGDPKEWHEMYALTDDEQEKLLDRFRDVNDPLKLLIVTSKLLTGFDAPINEVMYLDKPMKDHTLLQAICRVNRPYPNKDHGLVVDYLGIFDNVAEALNFDVEEMQTVISNIDLLKQELPIAIERCLSHFPNVDREIDGYEGLLAAQDCLRTDEERDRFAADYSYLARHWEALSPDPFLNEYEDNYKWLTQVYESIKPPSGNGKLIWHALGGKTLKLIHENVTVQTIRDDLETLIMDASILEHLNEKDAKDKAKKLAVKIEWKLHVHVDDPRFQELGERLEKLKEMHYQNTINSIDFLKKLLEIARETVQLERETEAEPVDD---TKESLTKLFLECKVETTPVIVEKIVNDIDNVVKYTRFDGWQWTTTGEREIQKALRQTL-LKYKLHKEQELFDRAYEYIREHY
74499	GC_00004933	Methanolobus_profundi_GCF_900114835_1	2456	0			207559.Dde_3424	ko00000, ko01000, ko02048	207559.Dde_3424	ko:K01153									207559.Dde_3424	3.1.21.3	207559.Dde_3424	Desulfovibrionales	207559.Dde_3424	hsdR			207559.Dde_3424	hsdR :: Subunit R is required for both nuclease and ATPase activities, but not for modification							PF18766.1	SWI2/SNF2 ATPase	K01153	type I restriction enzyme, R subunit [EC:3.1.21.3]	V	Defense mechanisms	COG0610	Type I site-specific restriction-modification system, R (restriction) subunit and related helicases ... (PDB:2W00)	MFNEENTTEQMIIATAKNNGWTYIKAEKLPRKYSDVLVEQYLADALIRLNPEIAAQPQRADEVLYRLRAILLSCEGEGIVRANEHFTSWLRGEKTMPFGENGEHTPVKLIDFEDYSNNQYIVTNQWVY-PAVENGKRLDITLLVNGIPLVIGECKTPVRPAITWVDAAEDINNYEKSIPQMFVSNVFNFGTEGKCYRYGSIKMPLKNWGPWYSDEDHSEGTIESVRRSITSMIRTDVILDMAMNFTTFATNKKHQRVKIIARYQQYEGANMIVDRVVAGMPKKGLIWHFQGSGKSLLMVFAAQKLRMHPALKNPTVIVVVDRTNLDTQITATFNSVDIPNIQGASKIAELTKYLKQDTRKILITTIFKFRDVTETLNERENIIVLVDEAHRTQEGDLGLKMRLALPNAFMFGLTGTPINKLDKNTFVTFGADEDERGYMSRYTYVDSIKDGATLPLHFEPVEPKLHIKRDAIDQAFDAMT--DQLSDDDKDELTKKAAKMAVLLKSPDRVQAVCGHIANHFQTKVRPNAFKGQVVTFDRECCVLYKNELDKLLGPESSAIVMHTNNDKGNKFAQ-YRLSKDEEEKLLDRFRDPSDPLQLLIVTSKLLTGFDAPILQTMYLDKAIKDHSLLQAICRTNRIYKNKTHGLIVDYLGIFDNALFALQFDEQIMKKVITDIADIKEKLPELVVKCLSYFPDIDRTLSGYEALEEAQNCLKTDEVKDSFAANFSVLHNAWEALSPDPILASYESDYKWLSHVYESLKPVSGMGSLLWHSFGAKTIELIHKNVVIDEVRDDLENMIVDADLLEGMFSGNPDKKGREIEIVLIARLRKHAQNPVFIELGERLDKLRLKHEQGLLNSIEFLKSLLILAKDVVAAEQKVE--PVDEQEKAKSALTELFIEAKCEKTPAIVERIVNDIDEIVRAVRFPGWQNTSEGVRTVKQSLLKTIRVKYKI-TDKEVYDKSYSYIEMYY
74500	GC_00004933	Methanolobus_tindarius_GCF_000504205_1	2841	0			1123355.JHYO01000061_gene3556	ko00000, ko01000, ko02048	1123355.JHYO01000061_gene3556	ko:K01153									1123355.JHYO01000061_gene3556	3.1.21.3	1123355.JHYO01000061_gene3556	Methylocystaceae	1123355.JHYO01000061_gene3556	hsdR			1123355.JHYO01000061_gene3556	hsdR :: Type I restriction enzyme R protein N terminus (HSDR_N)							PF18766.1	SWI2/SNF2 ATPase	K01153	type I restriction enzyme, R subunit [EC:3.1.21.3]	V	Defense mechanisms	COG0610	Type I site-specific restriction-modification system, R (restriction) subunit and related helicases ... (PDB:2W00)	MFNEENAVENFVRDLLTNMGWKFVPREQLPRREADVLIEMHLIDSLIRLNPSIAEEPGRADEVLYKLRAIIQSAKGMGLVRANEEFSEWIRNEKTMPFGENGEHVSVRLIDYDNLKNNDFIVTTQYTF--KSGQERRPDIVLLVNGIPLVIGEAKSPVRPAVSWVDGAAQLEEYQNSVTEIFVPNVFCFATEGKVYRVGSIKLPIEKWQPWRETEEDAFDLLDEVKSSVNRMLKPEVVLELLKDFTLYSTTKGGQKIKILCRYQQYEAAKQIVQRVIDGRIRKGLIWHFQGSGKSLLMVYAAMQLRRNPELRSPTVLVVVDRIDLNSQISATFNASNVPNVVMTDSREELEQLLKQDTRKIIITTIHKFGEAEGVLNDRENIIVLVDEAHRTQEGDLGTKMRQALPNAFLFGLTGTPINTRDRNTFWTFGAEEDENGYLSRYSFEQSIIDKATLPIYFEPRPVELHINKKAIDEEFDWMAKENNLSYGDKSELSDRAGKYGVLAKTPARISRVCKDIVQHYKKHVDPNDFKGQVVVWDREACHLYKQEIDKHMPPEESAVVMTLRQKDSDYWKQNYSLTDDEQEKLLDRFRDPNDPLKLLIVTSKLLTGFDAPINQAMYLDKPMKDHNLLQAICRVNRPYPDKDHGLIIDYLGIFDNVASALDFDVEEMKTVISNIEMLKAEFPRALETCLSHFEGVDRALDGYEGLLAAQDCLRTDESRDFFAADYSYLSRHWEAISPDSFLNEYEQDYKWLTQVYESIRPPSGNGKLIWHALGAKTLKLIHENVTVQTIRDDLETLIMDANILDHLTDKDADVKGKKLVLKIEWRLHVHVDDPRFQELGERLEKVKEMHYRNAISSIDFLKKLLEIARDTVKLERETEAEPVDD---TKQALTKLFLECKIETTPAIIERIVNDIDEVVKYTRFDGWQWTSSGERDVQKALSKTL-LKYKLHKERELFDKAYEYIREHY
74501	GC_00004933	Methanosarcina_barkeri_GCF_000970025_1	2582	0			398767.Glov_0843	ko00000, ko01000, ko02048	398767.Glov_0843	ko:K01153									398767.Glov_0843	3.1.21.3	398767.Glov_0843	Desulfuromonadales	398767.Glov_0843	hsdR			398767.Glov_0843	hsdR :: Subunit R is required for both nuclease and ATPase activities, but not for modification							PF18766.1	SWI2/SNF2 ATPase	K01153	type I restriction enzyme, R subunit [EC:3.1.21.3]	V	Defense mechanisms	COG0610	Type I site-specific restriction-modification system, R (restriction) subunit and related helicases ... (PDB:2W00)	MFNEENSVENFIRDLLKNIGWRFVPRSELNRAESDILVEENLVNALVRLNPLVAENPNRADEIIYKLRAILISVRGLGLVKANEEFSRWLKNEKTMPFGERGEHVSIKLIDYEKPENNEFIVTTQYSFTPKRNLNRRPDLVLLVNGIPLVIGEAKSPVRPSISWLDGAIQLDEYQKSVPELFVPSVFCFASEGKNYRVGSVKLPIEKWQPWRKTTDTTFEQLEEVKHAVNLMLSPETVLDITKNFTIFSTDQNSQKIKVLCRYQQYEATKQIIKRVIEGRIKKGLIWHFQGSGKSLLMVYAALQLRQNPELKSPTVIIVVDRIDLNSQITGTFNAANIPNTVTTESREELKRLLEQDTRKIIITTIHKFAEADGILNERDNIIVLVDEAHRTQEGDLGKKMREALPNAFLFGLTGTPINTRDRNTFWAFGAEEDKNGYMNKYGFEQSLKDKATLPIYFVPRPVELHINQKAIDEAFHEMI--DQLEEDDKIQLSKRAAKFGVLVKSPDRIRKVCKNIVDHYKEHIEPSNFKGQIVTFDREACHLYKQEINKYLSPEESAVVMTLGQKDPEDWKDKYSLTDDELAKLLDRFRDPSDPLKLLIVTSKLLTGFDAPINEVMYLDKPMKDHTLLQAICRVNRPYKNKDHGLVVDYLGIFDNVANALNFDIKEIQNVISNLNKLKDEFPLALETCLAYFEGIDRSLEGYEGLLPAQECLLTNERRDQFAADYSYLARHWEALSPDSFLNPYETDYKWLTQVYQSIRPTDSNGKLVWYVLGPKTLDLIHENTTVQIIRDDLETLIMDADILEKISEKEASKRAKNIEIKIEWKLHKNANDPRFEELGKKLEELKNKHYKNTINSIEFLKGLLEIAKETVILERETPAEPVDN---TKEALTQLFMECKIEQTPVIVEKIVNDIDSVVKYTRFDGWQWTDTGEKEIKKALRKTL-LKYKLHKDQELFDKAYEYIREHY
74502	GC_00004934	ANME_2c_sp__E20	4081	0																	1196028.ALEF01000043_gene442	Bacilli																					MTAEIAIMKKEAIAIAADSAVTL---REEKIFTSANKIFSLSKYHPVGGMVYGNDTFMGIP-------------------------------------------------------------------------------------------------------------------------------------------------------------------------------------------------------------------------------------------------------------------------------------------------------------------------------------------------------------------------------------------
74503	GC_00004934	ANME_2c_sp__GOS_GCA_004211975_1	1245	0																	706587.Desti_4790	Proteobacteria																					MTAEIAIMNKEAIAIAADSAVTL---REGKIFNSANKIFSLSKYHPVGVMIYGAADFMGIPWETMLKTYRGGLDTKKFDTLKEYANDFINFLIWEKRLIPESEQEKHFKFNVYSYFSFIRKEIEEEIEEIIIERDEIADNELEEITSKIIKKHCDRWAKAELDTSIPENYTKDLIDGYETTIDEAKKDVLENLPLDKALSKQLTEVAVSLFVKFSDRFIHEKILHSSGVVIAGFGTEDIFPSLQSVLIEGVVNNNLKYKIYDAAEITFQNSASIVPFAQHEMVDIFMEGVEPGYGMVIEEYLYQIFEKYPEDIIDSIEELDADEKRKSKEKLKGAGSELLDRHKEELRKYRRTNYVNPVLDVVSALPKDELAAMAESLVNLTSFKRKMSMDAETVAGPIDVAVISKGDGFIWIKRKHYFERELNPQFFANYYRVAGNEEE
74504	GC_00004934	ANME_2c_sp__UBA203_GCA_002503595_1	858	0																	706587.Desti_4790	Proteobacteria																					MTAEIAIMNKTAVALATDSAVTIEQQEDKKIYNSANKLFSLSKYHPVGIMLYGSADFMGIPWETIIKIYRNKLGKQKFDTLKEYADNFVDFLDNGNPLFPDYEQEKYLRGTIFGYFYQIKEEIFEEVRSTIGDEGRIEDSQIEQITSDVIERHHDHWNTFDLLPSIPKTHTKDIINKYGSIIDEVKNEIFEELSISEKSSEQLNEISASLFSK--NLFSSS----ASGIVIAGFGKKDVFPVLKSFSLEGIVNDRLKYREDYRAEINSDSSASISAFAQQEMVVTFMDGIDPFYRRYNENYLSEIFDKYPDIIVERIQNLSESERKALKENLKQESDIMFKEYREWEGKYRIQNHVNPIINMVAVLPKDELAVMAESFVHLTSFKRKITMGAETVSEPIDVAVISKGDGFVWIKRKHYFKPELNPYFFSNYYREDDDEKE
74505	GC_00004934	Methanolobus_tindarius_GCF_000504205_1	1626	0																	706587.Desti_4790	Proteobacteria																					MTSEIVIMNKDAIALAADSAVTISGFSRDKIFASANKLFSLSDKCPVGIMIYGNASFMGIPWETIIKIYRAKNGNKTYNTLEEYADDFIDFLDENEMLFTQEIQEQMFKAQLYAYFNSIKGELFAEIQKKINEEEVVDEDVLMDLMTEIVDSQYELWEVAKKCPGFPDNLEEMILERYEASIKEIISDVFEEFPLDEETIGIMEEIVPWVFSKFPEIKNNS----YSGIVVAGFGEEEIFPSFKSFFIECIICNKLKYEVERQEKISLENNSVVAPFAQREMVDIFMRGIDPSMFEFSVSFL------------------------------------------------------------------DNSVLFNIVWVNEVYPPSRISLYSYTSQSSIHMIS-------------------------------------
74506	GC_00004935	ANME_2a_sp__Agg_24214b1	1169	0			693661.Arcve_0473	ko00000	693661.Arcve_0473	ko:K07066											693661.Arcve_0473	Euryarchaeota					693661.Arcve_0473	Nucleic acid-binding protein contains PIN											R	General function prediction only	COG2405	Predicted nucleic acid-binding protein, contains PIN domain	-----------------------------MIISDSSTLILLAKCELIELFVSGFSLIIPETVYDETIRKGIEKGKYDAYLLEKLVYDEKIQVRQTNNESLSKIQDFFSIHSGESDAIALCLDLNVKYLLCDDKKAINACRILGIQFITALDILLAMHTNNHISNEKANTSLDRLEEFGWYNKELINRIRSEING
74507	GC_00004935	ANME_2b_sp__CONS3730E01UFb2	2153	0																																			R	General function prediction only	COG2405	Predicted nucleic acid-binding protein, contains PIN domain	-----------------------------MIISDSSTLILLAKCELIELFVSGFSLIIPETVYDETIRKGMEKGKYDAYLLEKLVFDEKIQVRQTNNESLRKIQDFFSIHSGESDAIALCLDLNVKYLLCDENKILASARIL-------------LSTSSYT--------------------------------
74508	GC_00004935	ANME_2b_sp__CONS3730E01UFb2	2152	0																																							-----------------------------MIY----------------------------------------------------------------------------------------------Y-----KKAINACRILGIKFITALDILLAMHTNNLISNEKANISLDRLEEFGWYNKELINRIRSEING
74509	GC_00004935	ANME_3_sp__HMMV	916	0			693661.Arcve_0473	ko00000	693661.Arcve_0473	ko:K07066											693661.Arcve_0473	Euryarchaeota					693661.Arcve_0473	Nucleic acid-binding protein contains PIN											R	General function prediction only	COG2405	Predicted nucleic acid-binding protein, contains PIN domain	MCRRPDVRLWSIWSRALNLITGIQYTDGIMIISDSSTLILLAKSGLIERFLSNLSIAIPETVYEESVRKGIEKGKTDAYLIEMMIHDGKIQVRQSNKESLKKVQDFFSIHCGESDAIALCQDLKAEYLLCDDKKAINACRVLGLKFVTAIDILLAMYIKGHISKNEANTSIDCLEKFGWYDLELIRKVRSEMND
74510	GC_00004936	ANME_2a_sp__Agg_24021b2	2699	0																																							MDEEFFEIVSEHWGQILNLYKKIEDKKPIMLIDIQEQKLYAYPYLDYKS--------------------SLTERSQAMLEKEYEAALLNNKVVVFVQDNENKQLWSQNFDLE
74511	GC_00004936	ANME_2a_sp__Agg_24170b2	1633	0																																							MDEEFFEIVSEHWGQILNLYKKIEDKKPIMLIDIQEQKLYAYPYLDYKSSSLCEMIVIAVPCTSIVDFLSFNITAIPSFDDQKSNPIFSKCLFTFISSSSTCAFIT-GIGKS
74512	GC_00004936	ANME_2a_sp__Agg_24214b1	1440	0																																							MDEEFFEIVSEHWGQILNLYKKTDDKKPIMLIDIQEQKLYAYPYLDFKS--------------------SLSERSQAMLEKEYEAALLNNKVVVFVQDNENKQLLSQNFDLE
74513	GC_00004936	ANME_3_sp__HMMV	43	0																																							MDEEFFEIVSEHWGQILSAHKEINDKKPIMLIDIQEQKLYAYLYLDFKS--------------------SLSERSQAMLEKEYESALLNNKVVVFVRDNENKQLWSQNFDLE
74514	GC_00004937	ANME_2c_sp__E20	1793	0																																							MVDSGIVLEAYSLILASAITFFLFSIGRFYQLKIGRETHYNWFLVPVILFLSSAVLCILDYAGVVLAGLGAVLLIILTIMLYNIMMGVEK
74515	GC_00004937	ANME_2c_sp__GOS_GCA_004211975_1	1660	0																																							MADIGNILGAYSLILASVIILFIFAIGRLYQLNFGKKTYYKLFLMPAALFVLYGVMCALGRDWHVVGFVGAVLSLVLTVILYKIMMRVEK
74516	GC_00004937	ANME_2c_sp__UBA203_GCA_002503595_1	1884	0																																							MAHIGIVLEAYSLILASAITFFLFAIGRFYQLKIGRETHYNWFLVPVILFLSSASLCVLDYEGIVLAGLGAVLLIILTIMLYNTMMGIEK
74517	GC_00004937	ANME_2c_sp__UBA261_GCA_002506015_1	461	0																																							MVHIGSAIEMYSLITASAITLFLFAIGRFYRIKFERETHYRWFLVPAALLAVSAVLRALNYDGIILGCAGAILLLVLTVMLYGTMMGVAK
74518	GC_00004938	ANME_2c_sp__E20	603	0																	192952.MM_1022	Euryarchaeota					192952.MM_1022	COG2834 Outer membrane lipoprotein-sorting protein							PF17131.4	Outer membrane lipoprotein-sorting protein	K03634	outer membrane lipoprotein carrier protein	M	Cell wall/membrane/envelope biogenesis	COG2834	Outer membrane lipoprotein-sorting protein (LolA) (PDB:1IWL)	MKKHTKQIVALLMIFAVVVIAGCTDKMSEEQISARMKAQEESIKDFSAMVVTTISVGGNNTTVRTKVMNKMPDKFSVEFIEPAKVAGKIMIINGSTVWMYDPVTNQATTSRLREDEPCEIDYTRYIKDLMNETDISYEGTENVYGRSAYAIVVTPNDETDRHKSILKTRAWIDCENWMPLRMEMYEVDDNLNLVVKAEFNNITFNAGIPDSEFIFEVPEGVQVVSDDWVPDAAQPAPVSEAVSGSVMAHPIFANWRYMSYRNLSISNAPALNQTARITYSIIPDRDMEILHVQVTIPDDGFELMDIDDTWPHTRYNWTPRDANTTTWYPTNLSKDTMYQFNATIKAVKTGNWTIVARGGE--IYLSVSKDSAYIRDEPFPDP-LKGR-------RINESELERMRANMQ-ANVKLTSSSDGPFASDLPDTFPIEPPPFHYFWNGT-----AWIKVESPPKSMVRP--DWNGTAWVERNNQS
74519	GC_00004938	ANME_2c_sp__E20	600	0																	192952.MM_1022	Euryarchaeota					192952.MM_1022	COG2834 Outer membrane lipoprotein-sorting protein							PF17131.4	Outer membrane lipoprotein-sorting protein	K03634	outer membrane lipoprotein carrier protein	M	Cell wall/membrane/envelope biogenesis	COG2834	Outer membrane lipoprotein-sorting protein (LolA) (PDB:1IWL)	MKKHTKQIVALLMIFAVAVIAGCTDKMSEEQISARMKAQEESIMDFSAMVVTTISVGGNNTTVRTKVMNKMPDKFSVEFIEPAKVAGKIMIINGSTVWMYDPVTNQATTSRLREDEPCEIDYTRYIKDLMNETDISYEGTENVYGRSAYAIVVTPNDETDRHKSILKTRAWIDCENWMPLRMEMYEVDDNLNLVVKAEFNNITFNAGIPDSEFIFEVPEGVSLVSDDEVPDATPTAPASEAVSGSIMAPPIFTNWKYIIYQNLSISNAPALNQTARITYSIIPDRDIEILSVQISIPDDGFELIDIDDTWPNTLYNRTRRDTNNARWYPTNLSKDTLYQFNATLKAVKTGNWTIMPCGSNKGMYISVSEDSAYISDGPFPDPPLIGITYFLDESELNESEIEKALANIP-TNEGLTVYRSTKFPITTTTT-PSKPSKHTTTLRPTPCPTSCSFDVNPGGETCTGLSYHWNGTAWVERNNQS
74520	GC_00004938	ANME_2c_sp__E20	606	0																	192952.MM_1022	Euryarchaeota					192952.MM_1022	COG2834 Outer membrane lipoprotein-sorting protein							PF17131.4	Outer membrane lipoprotein-sorting protein	K03634	outer membrane lipoprotein carrier protein	M	Cell wall/membrane/envelope biogenesis	COG2834	Outer membrane lipoprotein-sorting protein (LolA) (PDB:1IWL)	MKKHTKQIAAFLMVLTVVFIAGCTEKMSAEQIAARMKAQEESIKDFSAMVVMTISVGGNNTTMRVKVMNKMPDKDRAEFVEPASIAGRVIVRNGSTMWMYDPAINQATKARLQEDDPYEIDYTRYIKDIMNETDISYEGIGNVDGQRAYVILVTPHDETDRNNPISRTRAWIDCKDWMPLRIVMYGEKDKRNISVKMEFNNITFNAGIPDSEFIFEVPEGVQVVSDDWVPDAAHPAPVSEAVSGSVMAHPIFTNWRYMSYQNLSISNAPALNQTARITYSIIPDRDMEILSVQVVIPDDGFELIDIDDTWPHTRYNWTYRDTNDVRWYPTNLSKDTMYQFNATIKAVKTGNWTLSPSGSNKGMYISVYEDSACIRDEPFPNPPSMAV-------ELNMSESEKIGANIVRTASKPSRSNFTPIPLNISEAEP--------------------FDL------------VWDGTKWVYVQNRS
74521	GC_00004938	ANME_2c_sp__E20	3300	0																																							-------------------MSGCVQELSE--------------------------IG---------------------------------------------------------------------------------------------------------------------------------------------------------------------------TPGAAPPAPTSEVAPSYISAPPIIANWNYVSYHNLSISNAPVLDQTARITYSIIPDRDIEILLVQLDIP-DGFELMDVEGEWPQTWHNLSFSDVNDVRWFPTNLSKDKLYQFSATIKAVKTGNWTITGLDWEDRIYLSVSENSARIRAEPFPDP-FRGY-------RINKSEFERMHANML-PDVRPTFPSDGQL-IAPPETFP-----FVHWWNGT-----AWIEIEPPPKNMIGP--YWNGTEWVGRKNQS
74522	GC_00004939	ANME_2c_sp__E20	1766	0																	698757.Pogu_1107	Archaea													PF07788.11	PD-(D/E)XK nuclease superfamily			R	General function prediction only	COG5493	Uncharacterized protein, contains PD-(D/E)XK nuclease domain	MCITAESLGSVELEDFMRQKLPDLLRERGEFRYEIMGILADVFASKDDLKQVLEEIRKLREDSNRRFGEMDQRFEEVNR----------TMNQRFEEVNR-----------------MMNQRFEEVNRRFEEMDTRFEVMYRSQREVRLEVSALGGRIGYGLEEIIRQTVEEFSGQSFKKFEHLRLRDSEGELYGIPADVEYDLYLEDSVNYVVEVKSHIKPGDVLIFHRKSLFAEKQLLKRIKPIMISASITKDAKKKCKELGIDLISRSVVD-
74523	GC_00004939	ANME_2c_sp__E20	3295	0																	698757.Pogu_1107	Archaea													PF07788.11	PD-(D/E)XK nuclease superfamily			R	General function prediction only	COG5493	Uncharacterized protein, contains PD-(D/E)XK nuclease domain	MCVSAESLSSTEFEDLIRQKLPTALRDHTAFRFEIMDIIADVFATRDNFERLLEEIKELKEDGNRQFEEICQRFERVDQRFEKTDQRFEKMDQRFEKMDQRFEKTDQRFERVDQRFEKMDQRFEKMDQRFERVDQRFDEMARNQRDIQLTVSALGGRVGRGLEEIIKQTVEEFSGQTFKKIEHLWLRDAEGELYGVPADVEYDLYLEDTVNYVVEVKSHTKLGDVLNFHRKSAFAEKCLEKKIQPIIISVSVTETAKKKCKELGIELIARSVVQK
74524	GC_00004939	ANME_2c_sp__UBA203_GCA_002503595_1	1804	0																	410359.Pcal_0452	Crenarchaeota					410359.Pcal_0452	DUF1626 domain containing protein							PF07788.11	PD-(D/E)XK nuclease superfamily			R	General function prediction only	COG5493	Uncharacterized protein, contains PD-(D/E)XK nuclease domain	MCVSAESLSSTEFEDLIRQKLPTALRDHSAFRFEIMDIIAEVFATKDNFERLLEEIKELKEDGNRRFEEICQRFERI------------------------------------------DQRFEKVDQRFERIDQRFDEMARNQREIQLTVSALGGRVGHGLEEIIKQTVEEFSGQTFKKIEHLWLRDAEGGVYGVPADVEYDLYLEDTVNYVVEVKSHTKLGDVLNFRRKSAFAEKCLEKKIQPIIISVSVTETAKKKCEELGIDLIARSVVQK
74525	GC_00004939	ANME_2c_sp__UBA261_GCA_002506015_1	2391	0																	572478.Vdis_0395	Crenarchaeota					572478.Vdis_0395	protein containing a coiled-coil domain							PF07788.11	PD-(D/E)XK nuclease superfamily			R	General function prediction only	COG5493	Uncharacterized protein, contains PD-(D/E)XK nuclease domain	---------------MMRQKLPDLLREHSAFRYEIMDIMADVFASRDNFERILEEIKELREDGNRQL------------------------------------------------------------KRFGHL---FEDMSIDQQAIKLMISALSGHAAYGLEAGIRQIVEEFSGQTFKKIEHLWLRDEKGELYGVPADVEYDLYLEDTVNYVVEVKSHTKLGDVFNFHRKSAFAEKCLEKKIRSIIISVSITDSAKKKCKELGIDLIARSVV--
74526	GC_00004940	ANME_2c_sp__E20	3511	0			373903.Hore_10870	br01601, ko00000, ko00001, ko00002, ko01000	373903.Hore_10870	ko:K01703	373903.Hore_10870	M00432, M00535	373903.Hore_10870	ko00290, ko00660, ko00966, ko01100, ko01110, ko01210, ko01230, map00290, map00660, map00966, map01100, map01110, map01210, map01230			M00535|M00432	Pathway modules; Amino acid metabolism; Branched-chain amino acid metabolism|Pathway modules; Amino acid metabolism; Branched-chain amino acid metabolism	373903.Hore_10870	4.2.1.33, 4.2.1.35	373903.Hore_10870	Halanaerobiales	373903.Hore_10870	leuC			373903.Hore_10870	leuC :: Catalyzes the isomerization between 2-isopropylmalate and 3-isopropylmalate, via the formation of 2-isopropylmaleate	M00535|M00432	Isoleucine biosynthesis, pyruvate => 2-oxobutanoate|Leucine biosynthesis, 2-oxoisovalerate => 2-oxoisocaproate			COG0065	Isoleucine, leucine, valine biosynthesis	PF00330.20	Aconitase family (aconitate hydratase)	K01703	3-isopropylmalate/(R)-2-methylmalate dehydratase large subunit [EC:4.2.1.33 4.2.1.35]	E	Amino acid transport and metabolism	COG0065	Homoaconitase/3-isopropylmalate dehydratase large subunit (LeuC) (PDB:4KP1)	--MTIAEKILAAHAGKERVSPKEIVDAKIDYVMVNDVTGLPAFEVFEEFDTKPILEKSVLIQDHYVPNKDVASAEQAKSMREFAKRYGIENHFDVGRGGVCHQIMIEEGFAAPGRLIVGADSHTCSYGALGALSTGIGSSEAASAMATGELWFRVPETQKFVVDGELGKHVMGKDIILHIIGDIGVSGSLYRSMEFYGSAIESLHLSDRITISNMAIEAGAKCGIIPPDDAVFDYLKNRVIGEYSPVYADADAEYEDTFEYAASEIVPVVATPHLPENVTPASEIDVQIDQAYLGSCTNGRIEDLRAAAAVLKGASKSVHPDVRMIVVPASKSVFEQAMREGLIGIFMDADAYVSGPTCGACLGGYMGVLAEGERCVSSTNRNFIGRMGHPNSEVYLANPAVVAASAITGRITDPEDLLEG
74527	GC_00004940	ANME_2c_sp__GOS_GCA_004211975_1	2509	0			1236689.MMALV_05870	br01601, ko00000, ko00001, ko00002, ko01000	1236689.MMALV_05870	ko:K01703	1236689.MMALV_05870	M00432, M00535	1236689.MMALV_05870	ko00290, ko00660, ko00966, ko01100, ko01110, ko01210, ko01230, map00290, map00660, map00966, map01100, map01110, map01210, map01230			M00535|M00432	Pathway modules; Amino acid metabolism; Branched-chain amino acid metabolism|Pathway modules; Amino acid metabolism; Branched-chain amino acid metabolism	1236689.MMALV_05870	4.2.1.33, 4.2.1.35	1236689.MMALV_05870	unclassified Euryarchaeota	1236689.MMALV_05870	leuC			1236689.MMALV_05870	leuC :: Catalyzes the isomerization between 2-isopropylmalate and 3-isopropylmalate, via the formation of 2-isopropylmaleate	M00535|M00432	Isoleucine biosynthesis, pyruvate => 2-oxobutanoate|Leucine biosynthesis, 2-oxoisovalerate => 2-oxoisocaproate			COG0065	Isoleucine, leucine, valine biosynthesis	PF00330.20	Aconitase family (aconitate hydratase)	K01703	3-isopropylmalate/(R)-2-methylmalate dehydratase large subunit [EC:4.2.1.33 4.2.1.35]	E	Amino acid transport and metabolism	COG0065	Homoaconitase/3-isopropylmalate dehydratase large subunit (LeuC) (PDB:4KP1)	--MTIAEKILAIHAGKSSVSPREIVDARIDYVMVNDVTGLPAFEVFEEFQTSSIIENTVLIQDHYVPNKDVASAEQAKSMREFAGKYKLKNHFDVGRGGVCHQIMIEHGFAAPGRLIVGADSHTCSYGALGALSTGIGSSEAASAMATGELWFKVPETQKFVVNGKLGKNVMGKDIILHIIGDIGVSGSLYKSMEFYGSAIESLQLSDRITISNMAIEAGAKCGIIPPDDAVFNYLKNRVVGEYTPVYADEDSEYDDTFEYDASEIRAMVAKPHLPENVVPASEIDVGIDQAYLGSCTNGRIEDMRVAAEILKD--RKVHPDVRMIVVPASKSVFEQMLREGLIEVFMDADAYVSGPTCGACLGGYMGVLAEGERCISSTNRNFIGRMGHKDSEVYLANPAVVAASAVTGRITDPDDIESN
74528	GC_00004940	ANME_2c_sp__UBA203_GCA_002503595_1	2058	0			373903.Hore_10870	br01601, ko00000, ko00001, ko00002, ko01000	373903.Hore_10870	ko:K01703	373903.Hore_10870	M00432, M00535	373903.Hore_10870	ko00290, ko00660, ko00966, ko01100, ko01110, ko01210, ko01230, map00290, map00660, map00966, map01100, map01110, map01210, map01230			M00535|M00432	Pathway modules; Amino acid metabolism; Branched-chain amino acid metabolism|Pathway modules; Amino acid metabolism; Branched-chain amino acid metabolism	373903.Hore_10870	4.2.1.33, 4.2.1.35	373903.Hore_10870	Halanaerobiales	373903.Hore_10870	leuC			373903.Hore_10870	leuC :: Catalyzes the isomerization between 2-isopropylmalate and 3-isopropylmalate, via the formation of 2-isopropylmaleate	M00535|M00432	Isoleucine biosynthesis, pyruvate => 2-oxobutanoate|Leucine biosynthesis, 2-oxoisovalerate => 2-oxoisocaproate			COG0065	Isoleucine, leucine, valine biosynthesis	PF00330.20	Aconitase family (aconitate hydratase)	K01703	3-isopropylmalate/(R)-2-methylmalate dehydratase large subunit [EC:4.2.1.33 4.2.1.35]	E	Amino acid transport and metabolism	COG0065	Homoaconitase/3-isopropylmalate dehydratase large subunit (LeuC) (PDB:4KP1)	--MTIAEKILAAHAGKDSVSPKEIVDARIDYVMVNDVTGLPAFEVFEEFDATPILEKTVLIQDHYVPNKDVASAEQAKSMREFARRYGIKNHFDVGRGGVCHQIMIEEGFSAPGRLIVGADSHTCSYGALGALSTGIGSSEAASAMATGELWFKVPETQKFVVDGEPGKYVMGKDIILHIIGDIGVSGSLYKSMEFYGSAIESLHLSDRITISNMAIEAGAKCGIIPPDEAVFDYLKNRVIGEYSPVYADEDAEYEDIFEYDASEIAVLVATPHLPENVTPASEIDVQIDQAYLGSCTNGRIEDLRAAAAVLKG--KSVHTDVRMIVVPASKSIFEQAMREGLLKVFMDADAYVAGPTCGACLGGYMGVLAEGERCISSTNRNFIGRMGHPNSEVYLANPAVVAASAVTGRITDPEDLLER
74529	GC_00004940	ANME_2c_sp__UBA261_GCA_002506015_1	145	0			1236689.MMALV_05870	br01601, ko00000, ko00001, ko00002, ko01000	1236689.MMALV_05870	ko:K01703	1236689.MMALV_05870	M00432, M00535	1236689.MMALV_05870	ko00290, ko00660, ko00966, ko01100, ko01110, ko01210, ko01230, map00290, map00660, map00966, map01100, map01110, map01210, map01230			M00535|M00432	Pathway modules; Amino acid metabolism; Branched-chain amino acid metabolism|Pathway modules; Amino acid metabolism; Branched-chain amino acid metabolism	1236689.MMALV_05870	4.2.1.33, 4.2.1.35	1236689.MMALV_05870	unclassified Euryarchaeota	1236689.MMALV_05870	leuC			1236689.MMALV_05870	leuC :: Catalyzes the isomerization between 2-isopropylmalate and 3-isopropylmalate, via the formation of 2-isopropylmaleate	M00535|M00432	Isoleucine biosynthesis, pyruvate => 2-oxobutanoate|Leucine biosynthesis, 2-oxoisovalerate => 2-oxoisocaproate			COG0065	Isoleucine, leucine, valine biosynthesis	PF00330.20	Aconitase family (aconitate hydratase)	K01703	3-isopropylmalate/(R)-2-methylmalate dehydratase large subunit [EC:4.2.1.33 4.2.1.35]	E	Amino acid transport and metabolism	COG0065	Homoaconitase/3-isopropylmalate dehydratase large subunit (LeuC) (PDB:4KP1)	MGMTIAEKILAMHAGRGSVSPKEIVDATIDYVMVNDVTGLPAFEVFEEFDATPICEKTVLIQDHYVPNKDVASAEQAKSMRNFARRYGIENHFDVGRGGVCHQIMIEEGFAAPGRLIVGADSHTCSYGALGALSTGIGSSEAASAMATGELWFRVPETQKFTVEGELGDYVMGKDIILNIIGDIGVSGSLYKSMEIYGSAIVLLPLSDRITISNMAIEAGAKCGIIPPDEKVFSYLNDRVIGDYSPVYADEDAEYEDTFEYDAAEIVPMVAKPHLPENVAPASEVDVTIDQAYLGSCTNGRIEDLRCAAEILAG--RRVHPDVRMIVVPASKSVFEEALREGLLETFMAADAYVAGPTCGACLGGYMGVLADGERCVSSTNRNFIGRMGHKDSEVYLANPAVVAASAITGRITDPGDI---
74530	GC_00004941	ANME_2a_sp__Agg_24028b2	2735	0																	589924.Ferp_2036	Euryarchaeota					589924.Ferp_2036	Transcriptional regulator											K	Transcription	COG4190	Predicted transcriptional regulator, contains HTH domain	MKLKDVEIIVMNDEEYGDHLNKLFEKVKEGKINESEPHKIVSRTTEDIGKILTRERIRLLHIIREKKPESISELARILDRKESNVHNDLTFLEGIGLLEIKKGRNNVKKVPVVDYDALHITVPLTA
74531	GC_00004941	ANME_2a_sp__Agg_24170b2	846	0																	589924.Ferp_2036	Euryarchaeota					589924.Ferp_2036	Transcriptional regulator											K	Transcription	COG4190	Predicted transcriptional regulator, contains HTH domain	MKLKDVEIIVMNDEEYGDHLNKLFEKVKEGKINESEPHKIVSRTTEDIGKILTRERIRLLHIIREQKPESISELARILDRKESNVHNDLTFLEGIGLLEIKKGRNHVKKVPVVDYDALHITVPLTA
74532	GC_00004941	ANME_2a_sp__Agg_24214b1	1102	0																	589924.Ferp_2036	Euryarchaeota					589924.Ferp_2036	Transcriptional regulator											K	Transcription	COG4190	Predicted transcriptional regulator, contains HTH domain	MKLKDVEIIVMNDEEYGDHLNKLFEKVKEGKLNESEPHKIVSRTTEDIGKILTRERIRLLHIIRENKPESISELARILDRKEPNVHNDLTFLEGIGLLEIKKGRNHVKKVPVVDYDALHITVPLTA
74533	GC_00004941	ANME_3_sp__HMMV	1418	0																	589924.Ferp_2036	Euryarchaeota					589924.Ferp_2036	Transcriptional regulator							PF01022.20	Bacterial regulatory protein, arsR family			K	Transcription	COG4190	Predicted transcriptional regulator, contains HTH domain	MKLKDVEIIVMSNEEYGEHLNELFENVRRGEIHKPEPPKIVARTTEDIGKILTRERLRLLQIIREKRPESISELARMLKRKQSNVHNDLTFLKGVGLLELKEGKNHVKKMPVVDYDALHITVPLTA
74534	GC_00004942	Methanococcoides_methylutens_GCF_000970325_1	1699	0			33035.JPJF01000026_gene2691	ko00000, ko00001, ko00002, ko01000	33035.JPJF01000026_gene2691	ko:K00207, ko:K00219, ko:K00317, ko:K02293, ko:K10797	33035.JPJF01000026_gene2691	M00046, M00097	33035.JPJF01000026_gene2691	ko00240, ko00360, ko00410, ko00680, ko00770, ko00906, ko00983, ko01100, ko01110, ko01120, ko01200, map00240, map00360, map00410, map00680, map00770, map00906, map00983, map01100, map01110, map01120, map01200					33035.JPJF01000026_gene2691	1.3.1.2, 1.3.1.31, 1.3.1.34, 1.3.5.5, 1.5.8.1, 1.5.8.2	33035.JPJF01000026_gene2691	Blautia	33035.JPJF01000026_gene2691	pds			33035.JPJF01000026_gene2691	pds :: NADH:flavin oxidoreductase / NADH oxidase family					COG0493|COG1902	Glutamine biosynthesis	PF00724.20	NADH:flavin oxidoreductase / NADH oxidase family	K10797	2-enoate reductase [EC:1.3.1.31]	E|R|C	Amino acid transport and metabolism|General function prediction only|Energy production and conversion	COG0493|COG1902	NADPH-dependent glutamate synthase beta chain or related oxidoreductase (GltD) (PDB:1H7X)|2,4-dienoyl-CoA reductase or related NADH-dependent reductase, Old Yellow Enzyme (OYE) family (FadH) (PDB:1BWK)	MAYDKLFEPCNIGTCNLRNRVIMAPMGNINMADPIGRPTEKMIAYFRERAKGGTGLLITGLVPVSYGIDPTVSEENETTYFPRIDGTSRTRLSGWRDLTAAVRPYGSKIFIQLSAGLGRVGSPEPALKGKILRSASFNRNFYVPQVPHFPLSDRKIRKIVKSFGQCAVNAKVSGFDGVQIHGHEGYLMDQLTSDPWNRRRFGRYRNKFQFGIDVVKEIKRRCGDDFPIIYRIDLTQALEESYGKEIFRKKFRGKERSIEEGLEFCKVLYEAGVDAFDVDKGCYDNWFWSHPPAYFDDAIYAEELARRLKAYFRKENIDAKVIAVGKLGKPEVAEKVLEQGWSDYVMLGRPLLADPYWTRKVKEGRTKEIVHCIGDQEACLESLKLGGHSCCTVNPYMGFEDSKQLTRTDAKKRIAVIGAGPAGCEAAMTAHKRGHDVTLFERTNHIGGQLHLAGKLKIKHDIRRYLENLWYQLDQLVNDGLKVEFNKEVTPENIKEEFDVIFCCTGLETAIPYIEGLENIPHMDIREFLSNNMQLPDNIKDIMVVGGGILGCEVGYSLAYEKGLNVTVVGKNRDLIPKTVMANRSHMLWMMMGKGSPSGKKDDVLKEPVTAYNTSEVVRFSGNKATLAVNKDREPPYTPWKPLIPENVNNPFEKKLKTGNVEDVEIDVDFVLFATSGKPNNSLYYHLLKKCPSKEIYSIGDSSEPGNLWKAINDANEVSRNI
74535	GC_00004942	Methanolobus_profundi_GCF_900114835_1	1893	0			1125699.HMPREF9194_00308	ko00000, ko00001, ko00002, ko01000	1125699.HMPREF9194_00308	ko:K00207, ko:K00219, ko:K00317, ko:K02293, ko:K10797	1125699.HMPREF9194_00308	M00046, M00097	1125699.HMPREF9194_00308	ko00240, ko00360, ko00410, ko00680, ko00770, ko00906, ko00983, ko01100, ko01110, ko01120, ko01200, map00240, map00360, map00410, map00680, map00770, map00906, map00983, map01100, map01110, map01120, map01200					1125699.HMPREF9194_00308	1.3.1.2, 1.3.1.31, 1.3.1.34, 1.3.5.5, 1.5.8.1, 1.5.8.2	1125699.HMPREF9194_00308	Spirochaetes	1125699.HMPREF9194_00308	pds			1125699.HMPREF9194_00308	pds :: NADH:flavin oxidoreductase / NADH oxidase family					COG0493|COG1902	Glutamine biosynthesis	PF00724.20	NADH:flavin oxidoreductase / NADH oxidase family	K10797	2-enoate reductase [EC:1.3.1.31]	E|R|C	Amino acid transport and metabolism|General function prediction only|Energy production and conversion	COG0493|COG1902	NADPH-dependent glutamate synthase beta chain or related oxidoreductase (GltD) (PDB:1H7X)|2,4-dienoyl-CoA reductase or related NADH-dependent reductase, Old Yellow Enzyme (OYE) family (FadH) (PDB:1BWK)	MAFQRLFEPAYIGKCHLKNRIIMAPIGNINMADPTGRPLDKMTEYFKERAKGGAGLLITGLVPVSYGIDPCLYEENNTTYFPRIDGSSRTRLSGWRDLTAAVKPYGSKIFIQLSPGLGRVGSPEPALKGKILRSASWNRNFYIPQVPHLPLSDRKIKKIIKMMGQSAANAKVSGFDGIHLHGHEGYLMDQLTSAPWNRRIFGRYRNRFQFGIDVVKEIKERCGEDFPVIYRIDLTQALQESYGNEVFRKRFHGKERDIEEGLQFCKALHEAGVDAFDVDKGCYDNWFWPHPPSYFDDAIYVKEMAGKLKEFFRQEGIDTKVIAVGKLGKPETAENVLEKEWSDFVMLGRPLLADPYWPAKVKAGRTKEIIHCIGDHEGCMESFKKGGHPCCSVNPYTGFEDTKKLVRSDTIKKVAVIGAGPAGCEAAMTAFKRGHDVTLFERTDRIGGQLFTAGKMAIKHDIRRYLDNLQYQIGLMEKKGLKLEFNKEIRNHDIADQYDVIICCNGLRTSLPDINGIDNVDHIEAREFLNRNMKLSAGVKDIMVVGGGMIGCEIAYSLACEKGIDVTLVGRNKELMPETTHANRAQMLWMMMGKGSPSGKEEDVLERAIRVLNSSNIVRFSDGKAHVKANRGRKDPYTPWKPLIPENVKDPFEKELDPDDVEDIIIDTDLVIFATGGKADDALYYELLKRDAAPEIYSVGDASGTGRVWEAVTGANEIARNI
74536	GC_00004942	Methanomethylovorans_hollandica_GCF_000328665_1	342	0			936574.HMPREF1508_0499	ko00000, ko00001, ko00002, ko01000	936574.HMPREF1508_0499	ko:K00207, ko:K00219, ko:K00317, ko:K02293, ko:K10797	936574.HMPREF1508_0499	M00046, M00097	936574.HMPREF1508_0499	ko00240, ko00360, ko00410, ko00680, ko00770, ko00906, ko00983, ko01100, ko01110, ko01120, ko01200, map00240, map00360, map00410, map00680, map00770, map00906, map00983, map01100, map01110, map01120, map01200					936574.HMPREF1508_0499	1.3.1.2, 1.3.1.31, 1.3.1.34, 1.3.5.5, 1.5.8.1, 1.5.8.2	936574.HMPREF1508_0499	Clostridia	936574.HMPREF1508_0499	pds			936574.HMPREF1508_0499	pds :: NADH flavin oxidoreductase NADH oxidase					COG0493|COG1902	Glutamine biosynthesis	PF00724.20	NADH:flavin oxidoreductase / NADH oxidase family	K10797	2-enoate reductase [EC:1.3.1.31]	E|R|C	Amino acid transport and metabolism|General function prediction only|Energy production and conversion	COG0493|COG1902	NADPH-dependent glutamate synthase beta chain or related oxidoreductase (GltD) (PDB:1H7X)|2,4-dienoyl-CoA reductase or related NADH-dependent reductase, Old Yellow Enzyme (OYE) family (FadH) (PDB:1BWK)	MPFEKLFEPDNIGKCKLMNRIVMAPIGNINMADPIGRPLDKMIEYFIERAKGGAGLLITGLVPVSFGIDPTVSEDNHTTYLPRIDGTSRTRLSGWRDLTAGVHPYGSKIFIQLSAGLGRVGSPEPALKGKILRSSSWNRNFYVPQIPHAPFSDRSIKKIVRSFGQCAANAKSAGFDGVQIHGHEGYLMDQLTSYPWNRRIFGRYKDKNQFGIDVVKEIKKRCGDDFPVLYRIDLTQALQETYGDAIFRKLFHGKERTIEQGLEFCRVLYEAGVDAFDVDKGCYDNWFWPHPPAYFDDAIYVKEMAGFLKDFFRREDINAKVIAVGKMGKPECAEEVLEKGWADFVMLGRPLLADPHWPAKVRQGRTKEIIHCIGDQEGCLESIKKGGHPCCAVNPYTGFEEKKKLVRAEKIKKVAVIGAGPAGCEAAMTAFKRGHEVTLFEKSGKIGGQLYTASQLAIKHDIKRYLENLEYQMSLLQKEGLKVVFNTYVRPENIGSMFDVIICCTGLRKVIPSIEGLDMIRNLEAREFLDKGMELPSDVHNVLIIGGGIIGCEVAYSLAYEKGVNVTIVGKNDALMPDTVMANRGQMLWMMFGGGSPSGKKEDALKEPITVYNASNVIRFTESKVHILANRGRGDPYTPWKALIPSNVKNPFNRKLDPDNVEELTLDTDMVIIATGAQADDSLYYRLLQEKAADEIYSAGDAKEPGRVWEAITGANEIARNI
74537	GC_00004942	Methanosalsum_zhilinae_GCF_000217995_1	360	0			33035.JPJF01000026_gene2691	ko00000, ko00001, ko00002, ko01000	33035.JPJF01000026_gene2691	ko:K00207, ko:K00219, ko:K00317, ko:K02293, ko:K10797	33035.JPJF01000026_gene2691	M00046, M00097	33035.JPJF01000026_gene2691	ko00240, ko00360, ko00410, ko00680, ko00770, ko00906, ko00983, ko01100, ko01110, ko01120, ko01200, map00240, map00360, map00410, map00680, map00770, map00906, map00983, map01100, map01110, map01120, map01200					33035.JPJF01000026_gene2691	1.3.1.2, 1.3.1.31, 1.3.1.34, 1.3.5.5, 1.5.8.1, 1.5.8.2	33035.JPJF01000026_gene2691	Blautia	33035.JPJF01000026_gene2691	pds			33035.JPJF01000026_gene2691	pds :: NADH:flavin oxidoreductase / NADH oxidase family					COG0493|COG1902	Glutamine biosynthesis	PF00724.20	NADH:flavin oxidoreductase / NADH oxidase family	K10797	2-enoate reductase [EC:1.3.1.31]	E|R|C	Amino acid transport and metabolism|General function prediction only|Energy production and conversion	COG0493|COG1902	NADPH-dependent glutamate synthase beta chain or related oxidoreductase (GltD) (PDB:1H7X)|2,4-dienoyl-CoA reductase or related NADH-dependent reductase, Old Yellow Enzyme (OYE) family (FadH) (PDB:1BWK)	MKYERILKPGRIGNCDLINRIVMAPMGNINMADPNGRPTNKMIEYFIERAKGGTGLLITGLVPVSYGIDPTVSEDNDTTYFPRIDGTSRTRLGGWRDLTAGVRPYGSKIFIQLTAGLGRVGSPEPALKGKLLKSSSINRNFYVPQIPHLPLSDRKIKKIVKNFGQCAINAKISGFDGVHIHGHEGYLMDQLTSAPWNRRRLGRYRNRFQFGIDVVKEIKKRCGDDFPLLYRLDLTQAIQQTYGDRIFNDIFRGKERTIEEGLEFCKVLHEAGVDAFDVDKGCYENWFWPHPPSYFDDAIYAREIAGRLKYFFISEGIDCPVVAVGKLGRPEVAEKVLENKWADFIMLGRPLLADPQWPRKVMDDKTREIIHCIGDHEGCIESFKKGGHPCCSVNPYTGFEDSKRLVKAEKIKKVCIIGAGPAGCEAAITAHKRGHDVTLFEMSDHIGGQLYLGSKMPIKHDLSRYLDNLDFNLEKLSKEGLKIRFNTKVELNDVRGQYDVIICCNGPEIVLPSIEGMDNIRYMEAREFLGQDMLLPDDVKNVLVVGGGVVGCEIGYTLAHDAEVKVTVAGKNNDLMPDTVMANRNHMLWMMMGLGSTTGNPQDSLKEPVRVYNASKIIRFTDGKAHILANKGRRDPFTPWKALIPENVKNPFEKKLKPENVEHIIIDTDFVIFAMGSRSDDTLYFNLLKERAAREIFIAGDSKEPGRVWEAVTAANEIARSI
74538	GC_00004943	ANME_2c_sp__E20	1423	0			1094980.Mpsy_0935	ko00000, ko00001, ko01000	1094980.Mpsy_0935	ko:K08265, ko:K16887			1094980.Mpsy_0935	ko00680, ko01100, ko01120, ko01200, map00680, map01100, map01120, map01200			M00567|M00357|M00356|M00563	Pathway modules; Energy metabolism; Methane metabolism|Pathway modules; Energy metabolism; Methane metabolism|Pathway modules; Energy metabolism; Methane metabolism|Pathway modules; Energy metabolism; Methane metabolism	1094980.Mpsy_0935	1.8.98.1	1094980.Mpsy_0935	Methanomicrobia	1094980.Mpsy_0935	hdrE	1094980.Mpsy_0935	GO:0003674, GO:0003824, GO:0005575, GO:0006091, GO:0008150, GO:0008152, GO:0009058, GO:0009061, GO:0009987, GO:0015947, GO:0015948, GO:0015975, GO:0015980, GO:0016020, GO:0016021, GO:0016491, GO:0016667, GO:0031224, GO:0043446, GO:0043447, GO:0044237, GO:0044249, GO:0044425, GO:0045333, GO:0051912, GO:0055114, GO:0071704, GO:1901576	1094980.Mpsy_0935	hdrE :: Part of a complex that catalyzes the reversible reduction of CoM-S-S-CoB to the thiol-coenzymes H-S-CoM (coenzyme M) and H-S-CoB (coenzyme B). HdrE may be responsible for anchoring the complex to the membrane	M00567|M00357|M00356|M00563	Methanogenesis, CO2 => methane|Methanogenesis, acetate => methane|Methanogenesis, methanol => methane|Methanogenesis, methylamine/dimethylamine/trimethylamine => methane					PF02665.14	Nitrate reductase gamma subunit	K08265	heterodisulfide reductase subunit E [EC:1.8.98.1]	C|C|C|P	Energy production and conversion|Energy production and conversion|Energy production and conversion|Inorganic ion transport and metabolism	COG0247|COG1150|COG2181	Fe-S cluster-containing oxidoreductase, includes glycolate oxidase subunit GlcF (GlpC)|Heterodisulfide reductase, subunit C (HdrC) (PDB:5ODC)|Nitrate reductase gamma subunit (NarI) (PDB:1Y5L)	MAEHIAEYYSGLSIDNTLTFQVALVIGFLAVIIAAAGILFQMKKWGYGSAGYGKAGQGGSIGAFLKLFLSQTFDKKHEQSVLTTLVMDILLQRRILKRSVTRWVMHMTIFWGWIMLFLFSMGIFVVELLSK-AGIYHAKV---HPLVENFPLIVTLNTVFGYVLLIGVLIAIARRLFIKEVREGTTFYDAFLIYGLFVIVITGFISEGIRYHGTEYATALTNFWSLGISNTASPPAALFHVVISLLFCVAMIPFTKYIHIIATPLSILSHGGGE
74539	GC_00004943	ANME_2c_sp__GOS_GCA_004211975_1	260	0			1094980.Mpsy_0935	ko00000, ko00001, ko01000	1094980.Mpsy_0935	ko:K08265, ko:K16887			1094980.Mpsy_0935	ko00680, ko01100, ko01120, ko01200, map00680, map01100, map01120, map01200			M00567|M00357|M00356|M00563	Pathway modules; Energy metabolism; Methane metabolism|Pathway modules; Energy metabolism; Methane metabolism|Pathway modules; Energy metabolism; Methane metabolism|Pathway modules; Energy metabolism; Methane metabolism	1094980.Mpsy_0935	1.8.98.1	1094980.Mpsy_0935	Methanomicrobia	1094980.Mpsy_0935	hdrE	1094980.Mpsy_0935	GO:0003674, GO:0003824, GO:0005575, GO:0006091, GO:0008150, GO:0008152, GO:0009058, GO:0009061, GO:0009987, GO:0015947, GO:0015948, GO:0015975, GO:0015980, GO:0016020, GO:0016021, GO:0016491, GO:0016667, GO:0031224, GO:0043446, GO:0043447, GO:0044237, GO:0044249, GO:0044425, GO:0045333, GO:0051912, GO:0055114, GO:0071704, GO:1901576	1094980.Mpsy_0935	hdrE :: Part of a complex that catalyzes the reversible reduction of CoM-S-S-CoB to the thiol-coenzymes H-S-CoM (coenzyme M) and H-S-CoB (coenzyme B). HdrE may be responsible for anchoring the complex to the membrane	M00567|M00357|M00356|M00563	Methanogenesis, CO2 => methane|Methanogenesis, acetate => methane|Methanogenesis, methanol => methane|Methanogenesis, methylamine/dimethylamine/trimethylamine => methane					PF02665.14	Nitrate reductase gamma subunit	K08265	heterodisulfide reductase subunit E [EC:1.8.98.1]	C|C|C|P	Energy production and conversion|Energy production and conversion|Energy production and conversion|Inorganic ion transport and metabolism	COG0247|COG1150|COG2181	Fe-S cluster-containing oxidoreductase, includes glycolate oxidase subunit GlcF (GlpC)|Heterodisulfide reductase, subunit C (HdrC) (PDB:5ODC)|Nitrate reductase gamma subunit (NarI) (PDB:1Y5L)	----MAEYYSGLSVDNTLTFQVALVIGFLAVIACAAGILFQMSKWGYGSAGYGKNGQGGSIGAFLKLFLSQTFSKEHEQGVLTTFVMDILLQRRILKRSVLRWVMHITIFWGWIMLFLFSMGIFVVELLSK-AGIYHAEV---HPLVENFPLIVTLNSVFGYVLLVGVLIAIARRLFIKEVRDGNTFYDTFLIWGLFVIVITGFISEGIRYAGTEYATALTDFWSLGISNTASPPAALFHVVISLLFCVAMIPFTKYIHIIATPLSILAKGGGE
74540	GC_00004943	ANME_2c_sp__UBA203_GCA_002503595_1	996	0			192952.MM_1843	ko00000, ko00001, ko01000	192952.MM_1843	ko:K08265, ko:K16887			192952.MM_1843	ko00680, ko01100, ko01120, ko01200, map00680, map01100, map01120, map01200			M00567|M00357|M00356|M00563	Pathway modules; Energy metabolism; Methane metabolism|Pathway modules; Energy metabolism; Methane metabolism|Pathway modules; Energy metabolism; Methane metabolism|Pathway modules; Energy metabolism; Methane metabolism	192952.MM_1843	1.8.98.1	192952.MM_1843	Methanomicrobia	192952.MM_1843	hdrE	192952.MM_1843	GO:0003674, GO:0003824, GO:0005575, GO:0006091, GO:0008150, GO:0008152, GO:0009058, GO:0009061, GO:0009987, GO:0015947, GO:0015948, GO:0015975, GO:0015980, GO:0016020, GO:0016021, GO:0016491, GO:0016667, GO:0031224, GO:0043446, GO:0043447, GO:0044237, GO:0044249, GO:0044425, GO:0045333, GO:0051912, GO:0055114, GO:0071704, GO:1901576	192952.MM_1843	hdrE :: Part of a complex that catalyzes the reversible reduction of CoM-S-S-CoB to the thiol-coenzymes H-S-CoM (coenzyme M) and H-S-CoB (coenzyme B). HdrE may be responsible for anchoring the complex to the membrane	M00567|M00357|M00356|M00563	Methanogenesis, CO2 => methane|Methanogenesis, acetate => methane|Methanogenesis, methanol => methane|Methanogenesis, methylamine/dimethylamine/trimethylamine => methane							K08265	heterodisulfide reductase subunit E [EC:1.8.98.1]	C|C	Energy production and conversion|Energy production and conversion	COG0247|COG1150	Fe-S cluster-containing oxidoreductase, includes glycolate oxidase subunit GlcF (GlpC)|Heterodisulfide reductase, subunit C (HdrC) (PDB:5ODC)	-----MEYYSELS------FAVMIVVGFATVILFLGGLLFQMKKWGYGSEGYGKPGQGGSIGGFLKLLLSQIFDKKHEQGVLTTLVMDILIQRRILKRSVTRWVMHITIFWGWIMLFVFSMLMFVVELLHKYGGMFGETITEGRPLVESFPAIVLLNEVFGYVLLVGVLIAIARRLFITEVREGTTFYDVFLTGGLFVIVVTGFISEWIRSPGG----------FMGISNELAPPAALFHVVISLLFCVAMIPFTKYIHIIATPLSILTHGGGE
74541	GC_00004943	ANME_2c_sp__UBA261_GCA_002506015_1	2023	0			1094980.Mpsy_0935	ko00000, ko00001, ko01000	1094980.Mpsy_0935	ko:K08265, ko:K16887			1094980.Mpsy_0935	ko00680, ko01100, ko01120, ko01200, map00680, map01100, map01120, map01200			M00567|M00357|M00356|M00563	Pathway modules; Energy metabolism; Methane metabolism|Pathway modules; Energy metabolism; Methane metabolism|Pathway modules; Energy metabolism; Methane metabolism|Pathway modules; Energy metabolism; Methane metabolism	1094980.Mpsy_0935	1.8.98.1	1094980.Mpsy_0935	Methanomicrobia	1094980.Mpsy_0935	hdrE	1094980.Mpsy_0935	GO:0003674, GO:0003824, GO:0005575, GO:0006091, GO:0008150, GO:0008152, GO:0009058, GO:0009061, GO:0009987, GO:0015947, GO:0015948, GO:0015975, GO:0015980, GO:0016020, GO:0016021, GO:0016491, GO:0016667, GO:0031224, GO:0043446, GO:0043447, GO:0044237, GO:0044249, GO:0044425, GO:0045333, GO:0051912, GO:0055114, GO:0071704, GO:1901576	1094980.Mpsy_0935	hdrE :: Part of a complex that catalyzes the reversible reduction of CoM-S-S-CoB to the thiol-coenzymes H-S-CoM (coenzyme M) and H-S-CoB (coenzyme B). HdrE may be responsible for anchoring the complex to the membrane	M00567|M00357|M00356|M00563	Methanogenesis, CO2 => methane|Methanogenesis, acetate => methane|Methanogenesis, methanol => methane|Methanogenesis, methylamine/dimethylamine/trimethylamine => methane					PF02665.14	Nitrate reductase gamma subunit	K08265	heterodisulfide reductase subunit E [EC:1.8.98.1]	C|P	Energy production and conversion|Inorganic ion transport and metabolism	COG2181	Nitrate reductase gamma subunit (NarI) (PDB:1Y5L)	MAEHIAEYYSGLSVDKTLTFEVAIVIGFLAVLIAAIGILFQMKKWGYGSAGYGKEGQGGSIGAFLKLFLSQTFDKKHEQGVLTTLVMDILLQRRILKRSVLRWVMHMTISWGWIALFLFSMWIFVVELLSK-AGIYHAKV---HPLVENFPLVVTLNTIFGYVLLVGVLIAIARRLFIKEVREGTTFYDAFLIYGLFVIVITGFISEGIRYAGTVHATALTDLWSLGISNTASPPAALFHVVISLLFCIAMIPFTKYIHIIATPLSILTHGGGE
74542	GC_00004944	ANME_2b_sp__CONS3730E01UFb2	2543	0																																			O	Posttranslational modification, protein turnover, chaperones	COG0071	Small heat shock protein IbpA, HSP20 family (IbpA) (PDB:1GME)	-----------MYRRWWNPSKEMRKMDQWMNSMFGEFEPVT-GRLLLAGTGEDVMKTATPYIDLQEMENKILVTADVPGIEKG--------------------------------------------------------IRTG--------------------
74543	GC_00004944	ANME_2c_sp__E20	3328	0			351160.RCIX298	ko00000, ko00001, ko03110	351160.RCIX298	ko:K13993			351160.RCIX298	ko04141, map04141							351160.RCIX298	Methanomicrobia	351160.RCIX298	hsp20			351160.RCIX298	hsp20 :: Belongs to the small heat shock protein (HSP20) family							PF00011.21	Hsp20/alpha crystallin family	K13993	HSP20 family protein	O	Posttranslational modification, protein turnover, chaperones	COG0071	Small heat shock protein IbpA, HSP20 family (IbpA) (PDB:1GME)	-----------MYRRWLDPFEELHRMQEWMNRAFGDFGPITPGRLLPSGTSEETMEAMTPSMDLQDMEDKVLVTADVPGVDKGNVTVNVRGDMLEITAEKKEEKEEKDEGYIRRERGYSRFYRRIPLPAEVDPAKVDATLKDGVLRIEMVKTAPSETKKIEVK
74544	GC_00004944	ANME_2c_sp__UBA203_GCA_002503595_1	2491	0			1041930.Mtc_0785	ko00000, ko00001, ko03110	1041930.Mtc_0785	ko:K13993			1041930.Mtc_0785	ko04141, map04141							1041930.Mtc_0785	Methanomicrobia	1041930.Mtc_0785	hsp20			1041930.Mtc_0785	hsp20 :: Belongs to the small heat shock protein (HSP20) family							PF00011.21	Hsp20/alpha crystallin family	K13993	HSP20 family protein	O	Posttranslational modification, protein turnover, chaperones	COG0071	Small heat shock protein IbpA, HSP20 family (IbpA) (PDB:1GME)	MMDTPNLEVVKMYRRWLDPFEELHRMQEWMNRAFGESGPIAPGRLLPSGTREAAMETVTPSMDLQDTEDKILVTADVPGVDKGDVTVNVRGDMLEITAEKKEEKEEKGEGYIRRERGYTGFYRRIPLPAEVDPSKVDATLKDGVLRIEMVKTAPSEAKKIEVK
74545	GC_00004944	ANME_2c_sp__UBA261_GCA_002506015_1	713	0			1041930.Mtc_0785	ko00000, ko00001, ko03110	1041930.Mtc_0785	ko:K13993			1041930.Mtc_0785	ko04141, map04141							1041930.Mtc_0785	Methanomicrobia	1041930.Mtc_0785	hsp20			1041930.Mtc_0785	hsp20 :: Belongs to the small heat shock protein (HSP20) family							PF00011.21	Hsp20/alpha crystallin family	K13993	HSP20 family protein	O	Posttranslational modification, protein turnover, chaperones	COG0071	Small heat shock protein IbpA, HSP20 family (IbpA) (PDB:1GME)	-----------MYRRWLDPIEEMRRMQEWMGRVVGDIEPITAGRLLPARAGEVTAETVAPSLDIQDTEDKILVTADIPGVEKGDITINVHGDMLEITAEKKKETEEKGEGYIRRERGYTKFYRRIPLPTEVDPNNVDATLKDGVLRIEMVKTALPEATKIEVK
74546	GC_00004945	ANME_2a_sp__Agg_24028b2	879	0																	456442.Mboo_0398	Euryarchaeota																					MESRVVFADSKLKEAFDKLKDSRTEDKNLYMWLNRAFDDLSNDPFCGIQIPKKQIPKIYIKKYGIDNLWKYNFPNAWRLIYSIVRDEIIVVTIILEWINHKEYEKRFNY
74547	GC_00004945	ANME_2a_sp__Agg_24170b2	1311	0																	456442.Mboo_0398	Euryarchaeota																					MESRVVFADSKLKEAFDKLKDTRTEDKNLYMWLNRAFDDLSNDPFCGIQIPKKQIPKIYIKKYGIDNLWKYNFPNAWRLIYSIARDEIIVVTIILEWINHKEYEKRFNY
74548	GC_00004945	ANME_2b_sp__CONS3730E01UFb2	1782	0																	456442.Mboo_0398	Euryarchaeota																					MDSRVVFADSRLKEAFDKLKDARTEYKNFYMWLNRAFDDLSNDPFCGIQIPKKQIPKIYIKKYGSCPLFT-----------EPALGTLIILSM-----------SKYGL
74549	GC_00004945	ANME_3_sp__HMMV	1999	0																	456442.Mboo_0398	Euryarchaeota													PF05016.15	ParE toxin of type II toxin-antitoxin system, parDE							MESRIVFADSRLKEAFDKLKDSRTENKNLYKWLNRAFDDLSNDPFCGIQISKKQIPKIYIKKYGIDNLWKYNFPNAWRLIYSVARDEIIVVTIILEWMNHKEYEGRFNY
74550	GC_00004946	Methanolobus_psychrophilus_GCF_000306725_1	245	0																	1094980.Mpsy_0261	Archaea													PF10967.8	Protein of unknown function (DUF2769)							-------------------------------MPSNTAELLKGAFKGDLSKTDHIEGMFCAFGKSNCITDDKGCVCPECAVYKENNLTKVYYCLDEGGR
74551	GC_00004946	Methanolobus_tindarius_GCF_000504205_1	976	0																	1094980.Mpsy_0261	Archaea													PF10967.8	Protein of unknown function (DUF2769)							MGSVKKSKDNLSKCICI-KCPSYSFACKVKAIPESAINIL----KGDIENAEHIEGLFCAFGKSKCIEEKKGCICPDCEVYKENMLNEMYFCL-----
74552	GC_00004946	Methanosalsum_zhilinae_GCF_000217995_1	1073	0																	1094980.Mpsy_0261	Archaea													PF10967.8	Protein of unknown function (DUF2769)							MGLVKRTKENLKKCLCI-KCPSYAAVCKVKSIPDNLVHML----KKDIETVEHMEGLFCAFGKSKCITREKGCICPECEVYSENNLSKMYFCLEERGK
74553	GC_00004946	Methanosalsum_zhilinae_GCF_000217995_1	959	0																	1094980.Mpsy_0261	Archaea													PF10967.8	Protein of unknown function (DUF2769)							MEGVEKNKENLMKCICMKKCPSYSFACKVKSIPSNTAELLKGAFKGNISEIDHIEGMFCAFGKSNCITDEKGCVCPECEVYKENNLTETYYCLVEGGK
74554	GC_00004947	Methanolobus_psychrophilus_GCF_000306725_1	1773	0																	1094980.Mpsy_1900	Euryarchaeota					1094980.Mpsy_1900	Cell wall-active antibiotics response 4TMS YvqF							PF09922.9	Cell wall-active antibiotics response 4TMS YvqF			T	Signal transduction mechanisms	COG4758	Membrane protein LiaF, inhibitor of the LiaRS two-component envelope stress sensory system (LiaF) (PUBMED:16816187;23279150)	MVKISSQALLGIIILIIGILLLAGNLGLYDTGQLLLYIPSLFILMGLYALYKTRFHSITGPLILILVGTFVQLLVLGIVSWNILFTWWPLILVLIGVDILFNRKNLFSPSKSSDQKVDMTAVFDDVKVSNISKDFVGGNITVVLGDSELNMKESVIKSPPAKINIMVLLGEINIKVPDSWQVEMDVVNILGDVHDKRPSTSAQRSGTFEKPHLIITGFVMLGDFSIKD-
74555	GC_00004947	Methanosalsum_zhilinae_GCF_000217995_1	1319	0																	1094980.Mpsy_1900	Euryarchaeota					1094980.Mpsy_1900	Cell wall-active antibiotics response 4TMS YvqF							PF09922.9	Cell wall-active antibiotics response 4TMS YvqF			T	Signal transduction mechanisms	COG4758	Membrane protein LiaF, inhibitor of the LiaRS two-component envelope stress sensory system (LiaF) (PUBMED:16816187;23279150)	MVKISSQVLLGILVLLLGILLLIRNLEIYDTGQLLQYIPSLFILLGVYILIKSRFTSITGPVIIILIATFVQLLVLEIVTWGTLITWWPIIFILIGLDILLKRKRRSSTPKRSDQKVDITAVFDEVNLSNNSPDFKGGNISVVLGDSELDLKDAEIGSSPAKINVTVLLGEADIIVPEDWQVEMDLINILGDIYDKRPNRSGDKEVSTEKPDLIITGTVILGDFSIKDK
74556	GC_00004947	Methanosalsum_zhilinae_GCF_000217995_1	1307	0																	1094980.Mpsy_1900	Euryarchaeota					1094980.Mpsy_1900	Cell wall-active antibiotics response 4TMS YvqF							PF09922.9	Cell wall-active antibiotics response 4TMS YvqF			T	Signal transduction mechanisms	COG4758	Membrane protein LiaF, inhibitor of the LiaRS two-component envelope stress sensory system (LiaF) (PUBMED:16816187;23279150)	MAKISTQTLLGILILILGILFLIRNLEIYDTGQLLQYIPSLFILLGIYILIKSRFTSITGPVIIILIATFVQLLVLEIVTWGIIFNWWPIIFILIGLDILFKRKRRPSFPKRSDPKVDIIAVFDEVNLSNNSPDFKGGNIVSILGETELDLRDAVIGSSPVKVDITVLLGEIDIIIPEDWWAEIDVLNVLGDIYDKRRSHSNDRESTTKKPDIIITGTVILGDFTIKHS
74557	GC_00004947	Methanosarcina_barkeri_GCF_000970025_1	1879	0																	1094980.Mpsy_1900	Euryarchaeota					1094980.Mpsy_1900	Cell wall-active antibiotics response 4TMS YvqF							PF09922.9	Cell wall-active antibiotics response 4TMS YvqF			T	Signal transduction mechanisms	COG4758	Membrane protein LiaF, inhibitor of the LiaRS two-component envelope stress sensory system (LiaF) (PUBMED:16816187;23279150)	MTKISYQTMFGTIVLILGVLLLLRTTGIYDTIQLLEYIPSLFILLGFYALWKSKFSSLSGPIFLIVVFTTLQLFILDIISWEALTDWWPLLIIVMGIGILTERKGRLSVFRKSNETIDLFAVFGGVSSASNSKGFRGGDITTIFGGVDLDLRDSSIEKPPAKINVVALFGGVDLKVPEKWQIETEAIPILGGIEDERPRSSIRRESDSEKPDIIITGFIAFGGLSIKD-
74558	GC_00004948	ANME_2c_sp__E20	3549	0																	1538644.KO02_04355	Sphingobacteriia					1538644.KO02_04355	Domain of Unknown Function (DUF1599)							PF07659.11	Nucleotide modification associated domain 1							------------------------------------------------------------MSQEKNTIEEYDAILKEVRELVVAKNADYGDSWREMRLPSITDQILVKVYRIRSIEESEGSPKVSEGIESEYRDILNYCVFALIKLRDEKAV----
74559	GC_00004948	ANME_2c_sp__GOS_GCA_004211975_1	1831	0																	743722.Sph21_5253	Sphingobacteriia					743722.Sph21_5253	Domain of Unknown Function (DUF1599)							PF07659.11	Nucleotide modification associated domain 1							--------------------------------------------------------MGADMSHKRDTIKEYDEILGELRKLMVAKNADYGDSWRKMRIPSITDQILVKVCRIRSLEESGGPPKVSEGIESEYRDIINYCVFALIKLREIKTETETK
74560	GC_00004948	ANME_2c_sp__UBA203_GCA_002503595_1	968	0																	693746.OBV_39310	Bacteria					693746.OBV_39310	InterPro IPR011630							PF07659.11	Nucleotide modification associated domain 1							------------------------------------------------------------MSQEKNTIEEYDAILKEVRGLMVAKNTDYGDSWREMRLPSITDQILVKAYRIRSMEESGGPPKVSEGIASEYRDILNYCVFALIKLHDEKMA----
74561	GC_00004948	ANME_2c_sp__UBA261_GCA_002506015_1	2438	0																	1123008.KB905697_gene3351	Porphyromonadaceae					1123008.KB905697_gene3351	Domain of Unknown Function (DUF1599)							PF07659.11	Nucleotide modification associated domain 1							MWRKTTRFHEIDTRRNHREHYGRKVGRRQLRGIRWYRCSADQGAVDANLFDARGYIEVADMSQKPNTIEEYDEILRELRELIVAKNADYGDSWRQMRLPSITDQILVKVCRIRSLEESKDAPKVSEGVESEYRDIINYCIFALIKLREAEEP----
74562	GC_00004949	ANME_2c_sp__E20	257	0																	1094980.Mpsy_3173	Methanomicrobia					1094980.Mpsy_3173	Uncharacterized protein conserved in archaea (DUF2119)							PF09892.9	Uncharacterized protein conserved in archaea (DUF2119)			S	Function unknown	COG4073	Uncharacterized conserved protein MJ0501	MAVAKRITLGSGEPKRLFVGGLHGDEWMHTSALLESLDAPITGTLVIIPKLTDRAYVSTLDARYYE--GYGRDLVAAIMEIKPAIYLELHSYRDFYGLTDFRRIDKKGVPAYVELEDRVLIGSISPILRRRCFSVRDFCVSFEIPAEGGESRKLAKELLNFTKDCVSAALFVDFMLSRYPEQGRRAIENYKRFYGIERENKFLSE
74563	GC_00004949	ANME_2c_sp__GOS_GCA_004211975_1	1187	0																	1094980.Mpsy_3173	Methanomicrobia					1094980.Mpsy_3173	Uncharacterized protein conserved in archaea (DUF2119)							PF09892.9	Uncharacterized protein conserved in archaea (DUF2119)			S	Function unknown	COG4073	Uncharacterized conserved protein MJ0501	--MVRRITLGSGDPKRLFIGGLHGDEWKDTSEMLESLDAPTTGSLVIIPKLTDRAYISTLDDRYYDHGGYGVDVIAAINDIKPEIYLELHSYSDFDGLTDPGRIHRVGVPAYIELEDGVLIGSISPILRRACFSMHDVCLSFEIPAENRRSQRLARKLLLFTRDCVSKDEFLDFLLGEYPDQGNRAIDNYKRFYGIEKI------
74564	GC_00004949	ANME_2c_sp__UBA203_GCA_002503595_1	179	0																																			S	Function unknown	COG4073	Uncharacterized conserved protein MJ0501	-------------------------------------------------------------------------------------------------------------------------------------------VSFEIPAGDDWSQKLAKELLDFTKDCVSAARFVDFMLSRYPEQGRRAIENYRRFYGIK--------
74565	GC_00004949	ANME_2c_sp__UBA261_GCA_002506015_1	1456	0																	1094980.Mpsy_3173	Methanomicrobia					1094980.Mpsy_3173	Uncharacterized protein conserved in archaea (DUF2119)							PF09892.9	Uncharacterized protein conserved in archaea (DUF2119)			S	Function unknown	COG4073	Uncharacterized conserved protein MJ0501	--MVRRITLGSGDPKRLFVGGLHGDEWRHTSGLLESLDAPGAGTLVVIPKLTDLAYVSTLDERYYT--GYGRDLIAAIEETRPAIYLELHSYSDFDGLTDSRRIDKKGVPAYVELEDGVLIGSISPILRRKCFSVHNFCVSFEIPDENGRSHRTITRLLDFVKDCVSVGYFVDFLLEQYPEQGRVAIANYKRFYGLV--------
74566	GC_00004950	ANME_2c_sp__E20	220	0																	391623.TERMP_00171	Thermococci					391623.TERMP_00171	Nucleotidyltransferase domain							PF18765.1	Polymerase beta, Nucleotidyltransferase	K07076	uncharacterized protein	R	General function prediction only	COG1669	Predicted nucleotidyltransferase MJ0435 (MJ0435) (PDB:1WOT)	MDRKEVAERFSEEVLRTSGDEIVSITLFGSVAKGVDTEDSDIDILVTTDANQNISGDICGVVTDFVIRYSKLPSILVYQLNNMSDFARKIVREGVLLYEQCKSASA------
74567	GC_00004950	ANME_3_sp__HMMV2	1971	0																															PF18765.1	Polymerase beta, Nucleotidyltransferase	K07076	uncharacterized protein	R	General function prediction only	COG1669	Predicted nucleotidyltransferase MJ0435 (MJ0435) (PDB:1WOT)	MDRKDVAKKFSDEILKRSGNKIISITLFGSVAKGIDTNDSDIDILIITDENQNISDISYDIVADFVIRYSELLSIMEYHINNMSGFAKKVVQEGTILYERDKSALNKIQTIP
74568	GC_00004950	ANME_3_sp__S4_bin26_refined	1486	0			269797.Mbar_A1638	ko00000, ko00001, ko01000, ko03016	269797.Mbar_A1638	ko:K06868			269797.Mbar_A1638	ko00970, map00970					269797.Mbar_A1638	2.5.1.73	269797.Mbar_A1638	Methanomicrobia					269797.Mbar_A1638	Converts O-phospho-L-seryl-tRNA(Cys) (Sep-tRNA(Cys)) to L-cysteinyl-tRNA(Cys) (Cys-tRNA(Cys))							PF18765.1	Polymerase beta, Nucleotidyltransferase	K07076	uncharacterized protein	R	General function prediction only	COG1669	Predicted nucleotidyltransferase MJ0435 (MJ0435) (PDB:1WOT)	MDRKDIAKKFSDEMLKRSGKNIVSITLYGSVAKGIDTDDSDIDILVITDANQNVSDIANDIVADFVIRYSELLSIMEYHINNMSEFAKKMAHEGVILYERDKSTFYKVQTIP
74569	GC_00004950	ANME_3_sp__S7_bin36_refined	2181	0																															PF18765.1	Polymerase beta, Nucleotidyltransferase	K07076	uncharacterized protein	R	General function prediction only	COG1669	Predicted nucleotidyltransferase MJ0435 (MJ0435) (PDB:1WOT)	MNRKDIAKIFSDEILKRSGKNIVSITLYGSVAKGIDTDDSDIDILVITDPNQTVSDIAYDIVADFVIRYSELLSIMEYHINNMSEFAKKMAHEGVILYERDKSAFNKVQTIS
74570	GC_00004951	ANME_2c_sp__E20	2534	0																															PF00077.20	Retroviral aspartyl protease							MGKIYRPVEVGYGNRKTTTVAIIDTGADETVISERLAVKVNSDLYGVFKVICASDTILEGKYADVTIRELWSGVEIVMAVGVSDKPFGTDDIDDEGVEAILG--------------VDFLQETEMS--------------LDFCY-----
74571	GC_00004951	ANME_2c_sp__E20	2915	0																															PF00077.20	Retroviral aspartyl protease							MGRIYRPVEVEYGNRKATTVAIIDTGADETVISERLAGKVNSDLYGIFKAICASDTILEGKYADVMIRELWSGVEIVMTVGVSDKPFSTDDIDDEGVEAILG--------------VDFLQETEMP--------------LDFG------
74572	GC_00004951	ANME_2c_sp__E20	2327	0																																							MGRLYRAIEVASGDQHAYTVGFIDTGADKSVMSRRLA-------------------------------------------------------DSMGME--LG------------------------------------------------
74573	GC_00004951	ANME_2c_sp__UBA203_GCA_002503595_1	1358	0																																							MGRIYRPVELEYGYRKATTVAIIDTGADETVISERLAGKVNSDLYGVFKAICASDTILEGKYADVTIREQWSGVEIIMTVGVSDKPFGADDIDDEGFCAISGSISCKKQKCLLILVIDTLNDYLRPGFHSRLDYMTFCVCISFCHFYWSN
74574	GC_00004952	ANME_2c_sp__E20	2813	0																	192952.MM_1551	Methanomicrobia					192952.MM_1551	extracellular matrix structural constituent							PF10633.9	NPCBM-associated, NEW3 domain of alpha-galactosidase			R	General function prediction only	COG1361	S-layer protein MJ0795, predicted component of type IV pili-like system (MJ0795)	MQTKTA-IITIIAAALLLAAPVPVAVGSEYIPESYTLSTNYYDVTGEPYLIATLVGDRELDRGEDAVLEITLQNYGAIYRIKGDQYLDSSDKKNYDDEILLAAAELDVEIEKSCADHVNVVLFADSSPVDVIADVWNIESIEAGKIGTARFPIHIDDDAPAGTYLLRVETCYDHIRNVQVSGTPDKPDINYWNTTGTQNHTIMIAVAKESDFEVTDVVSGMQVEGTGFLNITYKNTGEEIATDAIARISDMLPFTAVSNQKRIGTIAPGESVTAHFRVSTDRSTVPKVYDLSTGIRFKDEDGDVRISDSMQIGVAVAPKVPFSEKLLANKSWIVAAAIALLVVGGWRALKR
74575	GC_00004952	ANME_2c_sp__GOS_GCA_004211975_1	81	0																	1094980.Mpsy_1154	Methanomicrobia					1094980.Mpsy_1154	extracellular matrix structural constituent							PF10633.9	NPCBM-associated, NEW3 domain of alpha-galactosidase			R	General function prediction only	COG1361	S-layer protein MJ0795, predicted component of type IV pili-like system (MJ0795)	MQNRRI-MVALIAATMIMICMAQVSL-AKYIPESYTRSTNYYDVTGDPLLVATLVGDNEFRRGEDAVLEITLQNYGAIFTIKGDEYID-PDDSDHSNEEKLAAIEFGVELKKSAADRSRAVLLADGAPIDVAAEVREIETIEAGKTGTMRFPIRIDDDAPAGIYQLRLEVCYDHIDNVQVEGTPNNPDVNYWNVTETWNQSIPVVVEKESDFKVVCVSSTLIVGETGFLNITYQNTGEVVATDAIARISDMLPFTAARNQERIGLIAPGESVTASFAVGTDRSAVPKVYDVSTGIRFKDEDDEIKISDSMQIGAVVAPGVPFSEKLGAAKWWIIAAVLAVIVAQGWRAWKR
74576	GC_00004952	ANME_2c_sp__UBA203_GCA_002503595_1	1183	0																	1094980.Mpsy_1154	Methanomicrobia					1094980.Mpsy_1154	extracellular matrix structural constituent							PF10633.9	NPCBM-associated, NEW3 domain of alpha-galactosidase			R	General function prediction only	COG1361	S-layer protein MJ0795, predicted component of type IV pili-like system (MJ0795)	MRTKIVAIIAIVATALLLA--VPVAVGSEYIPESYTRSTNYYDVTGEPYLLATLVGDCEFYRGEDAVLEITLQNYGAIYRIKGDKYLD-SSEENYDDEILLAATELATEIEKSCADHVDVVLSADGAPVEVMVDVQEIESIGAGKTGTARFPIHIDDDAPAGTYPLHIKTCYDHIRNVQVSGTPDKPDINYWNTTGTQNHTIVIIVEKESDFEVTGVVSGMQVGGTGFLNVTYQNTGEEIATDAIARVSDMLPFTAVTNQERLGTIVPGESVTAHFRVSTDRSAVPKVYDLSTGIRFKDEDGDIQISDPVQIGVSVAPKVPFSEKLLANKLWIVAAAIVLLVLGGWWALKR
74577	GC_00004952	ANME_2c_sp__UBA261_GCA_002506015_1	242	0																	1094980.Mpsy_1154	Methanomicrobia					1094980.Mpsy_1154	extracellular matrix structural constituent							PF10633.9	NPCBM-associated, NEW3 domain of alpha-galactosidase			R	General function prediction only	COG1361	S-layer protein MJ0795, predicted component of type IV pili-like system (MJ0795)	MQTKIVAIIAIVAAALLLA--VPVAVGSEYIPESYTRSTNYYDVTGEPYLLATLVGDCELYRGEDAVLEITLQNYGEISRIKGDEYLN-PDEENYDDETMLAAIELESEIEKSCADHVNVVLSADGAPVDVTVDVQEIESIEAGKTGTARFPIHVDDDAPAGAYHLRIEACYDHIRNVQVSGTPDKPDINYWNTTGVQNRTIVIVVEKEADFEVTDVVSGMQVEKTGFLNITYQNTGEETATDAIARVSDMLPFTAVTNQERLGTIAPGESVTAHFRVSTDRDAVPKVYDISTGIRFKDEDCDIQISDPMQIGVSVAPKVPFSEKLLAKKWWIVAVAVVLLAFGGWRALKR
74578	GC_00004953	ANME_2c_sp__E20	4336	0			573064.Mefer_0885	br01601, ko00000, ko00001, ko00002, ko01000	573064.Mefer_0885	ko:K00171, ko:K00172	573064.Mefer_0885	M00173, M00307, M00374, M00620	573064.Mefer_0885	ko00010, ko00020, ko00620, ko00633, ko00640, ko00650, ko00680, ko00720, ko01100, ko01120, ko01130, ko01200, map00010, map00020, map00620, map00633, map00640, map00650, map00680, map00720, map01100, map01120, map01130, map01200			M00307|M00173|M00374|M00620|M00614	Pathway modules; Carbohydrate metabolism; Central carbohydrate metabolism|Pathway modules; Energy metabolism; Carbon fixation|Pathway modules; Energy metabolism; Carbon fixation|Pathway modules; Energy metabolism; Carbon fixation|Signature modules; Module set; Metabolic capacity	573064.Mefer_0885	1.2.7.1	573064.Mefer_0885	Methanococci	573064.Mefer_0885	porD			573064.Mefer_0885	porD :: TIGRFAM pyruvate ferredoxin flavodoxin oxidoreductase, delta subunit	M00307|M00173|M00374|M00620|M00614	Pyruvate oxidation, pyruvate => acetyl-CoA|Reductive citrate cycle (Arnon-Buchanan cycle)|Dicarboxylate-hydroxybutyrate cycle|Incomplete reductive citrate cycle, acetyl-CoA => oxoglutarate|Anoxygenic photosynthesis in green sulfur bacteria			COG1144	Pyruvate oxidation	PF00037.27	4Fe-4S binding domain	K00171	pyruvate ferredoxin oxidoreductase delta subunit [EC:1.2.7.1]	C	Energy production and conversion	COG1144	Pyruvate:ferredoxin oxidoreductase or related 2-oxoacid:ferredoxin oxidoreductase, delta subunit (PorD) (PDB:5C4I)	MRAGDRGRSRGDREMRIVNISYDGASGVPVIREPASALKNNTGTWRVFRPTIDSDRCVRCGKCWVFCPEGAIHVGD--ADIWIDYDHCKGCGICVNECRFITSQREV
74579	GC_00004953	ANME_2c_sp__GOS_GCA_004211975_1	2015	0			573064.Mefer_0885	br01601, ko00000, ko00001, ko00002, ko01000	573064.Mefer_0885	ko:K00171, ko:K00172	573064.Mefer_0885	M00173, M00307, M00374, M00620	573064.Mefer_0885	ko00010, ko00020, ko00620, ko00633, ko00640, ko00650, ko00680, ko00720, ko01100, ko01120, ko01130, ko01200, map00010, map00020, map00620, map00633, map00640, map00650, map00680, map00720, map01100, map01120, map01130, map01200			M00307|M00173|M00374|M00620|M00614	Pathway modules; Carbohydrate metabolism; Central carbohydrate metabolism|Pathway modules; Energy metabolism; Carbon fixation|Pathway modules; Energy metabolism; Carbon fixation|Pathway modules; Energy metabolism; Carbon fixation|Signature modules; Module set; Metabolic capacity	573064.Mefer_0885	1.2.7.1	573064.Mefer_0885	Methanococci	573064.Mefer_0885	porD			573064.Mefer_0885	porD :: TIGRFAM pyruvate ferredoxin flavodoxin oxidoreductase, delta subunit	M00307|M00173|M00374|M00620|M00614	Pyruvate oxidation, pyruvate => acetyl-CoA|Reductive citrate cycle (Arnon-Buchanan cycle)|Dicarboxylate-hydroxybutyrate cycle|Incomplete reductive citrate cycle, acetyl-CoA => oxoglutarate|Anoxygenic photosynthesis in green sulfur bacteria			COG1144	Pyruvate oxidation	PF00037.27	4Fe-4S binding domain	K00171	pyruvate ferredoxin oxidoreductase delta subunit [EC:1.2.7.1]	C	Energy production and conversion	COG1144	Pyruvate:ferredoxin oxidoreductase or related 2-oxoacid:ferredoxin oxidoreductase, delta subunit (PorD) (PDB:5C4I)	--------------MKIINISYDGASGVPVIKEPASALKNNTGTWRVFKPTIDSGRCVRCGKCWVFCPEGAIHVDD--TDIWIDYDHCKGCGICVNECRFITAKREV
74580	GC_00004953	ANME_2c_sp__UBA203_GCA_002503595_1	2407	0			573064.Mefer_0885	br01601, ko00000, ko00001, ko00002, ko01000	573064.Mefer_0885	ko:K00171, ko:K00172	573064.Mefer_0885	M00173, M00307, M00374, M00620	573064.Mefer_0885	ko00010, ko00020, ko00620, ko00633, ko00640, ko00650, ko00680, ko00720, ko01100, ko01120, ko01130, ko01200, map00010, map00020, map00620, map00633, map00640, map00650, map00680, map00720, map01100, map01120, map01130, map01200			M00307|M00173|M00374|M00620|M00614	Pathway modules; Carbohydrate metabolism; Central carbohydrate metabolism|Pathway modules; Energy metabolism; Carbon fixation|Pathway modules; Energy metabolism; Carbon fixation|Pathway modules; Energy metabolism; Carbon fixation|Signature modules; Module set; Metabolic capacity	573064.Mefer_0885	1.2.7.1	573064.Mefer_0885	Methanococci	573064.Mefer_0885	porD			573064.Mefer_0885	porD :: TIGRFAM pyruvate ferredoxin flavodoxin oxidoreductase, delta subunit	M00307|M00173|M00374|M00620|M00614	Pyruvate oxidation, pyruvate => acetyl-CoA|Reductive citrate cycle (Arnon-Buchanan cycle)|Dicarboxylate-hydroxybutyrate cycle|Incomplete reductive citrate cycle, acetyl-CoA => oxoglutarate|Anoxygenic photosynthesis in green sulfur bacteria			COG1144	Pyruvate oxidation	PF00037.27	4Fe-4S binding domain	K00171	pyruvate ferredoxin oxidoreductase delta subunit [EC:1.2.7.1]	C	Energy production and conversion	COG1144	Pyruvate:ferredoxin oxidoreductase or related 2-oxoacid:ferredoxin oxidoreductase, delta subunit (PorD) (PDB:5C4I)	--------------MKIINISYDGESGVPVIREPASALKNNTGTWRVFRPTIDSDRCVRCGKCWVFCPEGAIHVDD--DDIRIDYDHCKGCGICVNECKFITAKREV
74581	GC_00004953	ANME_2c_sp__UBA261_GCA_002506015_1	1611	0			243232.MJ_0268	br01601, ko00000, ko00001, ko00002, ko01000	243232.MJ_0268	ko:K00171, ko:K00172	243232.MJ_0268	M00173, M00307, M00374, M00620	243232.MJ_0268	ko00010, ko00020, ko00620, ko00633, ko00640, ko00650, ko00680, ko00720, ko01100, ko01120, ko01130, ko01200, map00010, map00020, map00620, map00633, map00640, map00650, map00680, map00720, map01100, map01120, map01130, map01200			M00307|M00173|M00374|M00620|M00614	Pathway modules; Carbohydrate metabolism; Central carbohydrate metabolism|Pathway modules; Energy metabolism; Carbon fixation|Pathway modules; Energy metabolism; Carbon fixation|Pathway modules; Energy metabolism; Carbon fixation|Signature modules; Module set; Metabolic capacity	243232.MJ_0268	1.2.7.1	243232.MJ_0268	Methanococci	243232.MJ_0268	porD			243232.MJ_0268	porD :: TIGRFAM pyruvate ferredoxin flavodoxin oxidoreductase, delta subunit	M00307|M00173|M00374|M00620|M00614	Pyruvate oxidation, pyruvate => acetyl-CoA|Reductive citrate cycle (Arnon-Buchanan cycle)|Dicarboxylate-hydroxybutyrate cycle|Incomplete reductive citrate cycle, acetyl-CoA => oxoglutarate|Anoxygenic photosynthesis in green sulfur bacteria			COG1144	Pyruvate oxidation	PF00037.27	4Fe-4S binding domain	K00171	pyruvate ferredoxin oxidoreductase delta subunit [EC:1.2.7.1]	C	Energy production and conversion	COG1144	Pyruvate:ferredoxin oxidoreductase or related 2-oxoacid:ferredoxin oxidoreductase, delta subunit (PorD) (PDB:5C4I)	--------------MKIINIAYDGERGVPVIREPASALKNDTGTWRVFRPIIDSDRCVRCGKCWVFCPEGAIHVDDDGDNIRIDYDHCKGCGICVNVCRFITATREV
74582	GC_00004954	ANME_2a_sp__Agg_24021b2	1395	0			1121422.AUMW01000002_gene2250	ko00000, ko00001, ko00002, ko01000, ko01004	1121422.AUMW01000002_gene2250	ko:K01895, ko:K01908	1121422.AUMW01000002_gene2250	M00357	1121422.AUMW01000002_gene2250	ko00010, ko00620, ko00640, ko00680, ko00720, ko01100, ko01110, ko01120, ko01130, ko01200, map00010, map00620, map00640, map00680, map00720, map01100, map01110, map01120, map01130, map01200	1121422.AUMW01000002_gene2250	iJN746.PP_2351			1121422.AUMW01000002_gene2250	6.2.1.1, 6.2.1.17	1121422.AUMW01000002_gene2250	Clostridia	1121422.AUMW01000002_gene2250	prpE	1121422.AUMW01000002_gene2250	GO:0003674, GO:0003824, GO:0003987, GO:0005575, GO:0005622, GO:0005623, GO:0005737, GO:0005739, GO:0005759, GO:0006091, GO:0008150, GO:0008152, GO:0009058, GO:0009987, GO:0016405, GO:0016874, GO:0016877, GO:0016878, GO:0017144, GO:0031974, GO:0043226, GO:0043227, GO:0043229, GO:0043231, GO:0043233, GO:0044237, GO:0044249, GO:0044281, GO:0044283, GO:0044422, GO:0044424, GO:0044429, GO:0044444, GO:0044446, GO:0044464, GO:0046950, GO:0046951, GO:0050218, GO:0070013, GO:0071704, GO:1901568, GO:1901570, GO:1901576, GO:1902224	1121422.AUMW01000002_gene2250	prpE :: Acetyl-coenzyme A synthetase N-terminus							PF16177.5	Acetyl-coenzyme A synthetase N-terminus			I	Lipid transport and metabolism	COG0365	Acyl-coenzyme A synthetase/AMP-(fatty) acid ligase (Acs) (PDB:4B2O) (PUBMED:14638756)	---MNEKIKMQIIPPHVGRFIKWGEKDFESFWEEVAVKAQDEIYWFRKWEKAFSWDEDIFKWYAGGI-------------------------------------------------------------------------------------------------------------------------------------------------------------------------------------------------------------------------------------------------------------------------------------------------------------------------------------------------------------------------------------------------------------------------------------------------------------------------------------------------------------------------------------------------------------------------------------------------------
74583	GC_00004954	ANME_2a_sp__Agg_24021b2	1740	0			1121430.JMLG01000008_gene1518	ko00000, ko00001, ko00002, ko01000, ko01004	1121430.JMLG01000008_gene1518	ko:K01895, ko:K01908	1121430.JMLG01000008_gene1518	M00357	1121430.JMLG01000008_gene1518	ko00010, ko00620, ko00640, ko00680, ko00720, ko01100, ko01110, ko01120, ko01130, ko01200, map00010, map00620, map00640, map00680, map00720, map01100, map01110, map01120, map01130, map01200	1121430.JMLG01000008_gene1518	iJN746.PP_2351			1121430.JMLG01000008_gene1518	6.2.1.1, 6.2.1.17	1121430.JMLG01000008_gene1518	Peptococcaceae	1121430.JMLG01000008_gene1518	prpE	1121430.JMLG01000008_gene1518	GO:0003674, GO:0003824, GO:0003987, GO:0005575, GO:0005622, GO:0005623, GO:0005737, GO:0005739, GO:0005759, GO:0006091, GO:0008150, GO:0008152, GO:0009058, GO:0009987, GO:0016405, GO:0016874, GO:0016877, GO:0016878, GO:0017144, GO:0031974, GO:0043226, GO:0043227, GO:0043229, GO:0043231, GO:0043233, GO:0044237, GO:0044249, GO:0044281, GO:0044283, GO:0044422, GO:0044424, GO:0044429, GO:0044444, GO:0044446, GO:0044464, GO:0046950, GO:0046951, GO:0050218, GO:0070013, GO:0071704, GO:1901568, GO:1901570, GO:1901576, GO:1902224	1121430.JMLG01000008_gene1518	prpE :: Acetyl-coenzyme A synthetase N-terminus							PF00501.28	AMP-binding enzyme			I	Lipid transport and metabolism	COG0365	Acyl-coenzyme A synthetase/AMP-(fatty) acid ligase (Acs) (PDB:4B2O) (PUBMED:14638756)	-------------------------------------------------------------------------------------------------------------------------------------------------------------------------KLTGAKYILTQDEGSRRGKTIPLKKTIDQSLKIYPTEIEKVVVLRKNKNKETTLMKGRDIYWEDFLEMGRGNSSAVEKMESNEPLFLLPTSGTTATPKVTVHNHGGYQIYIHSMGQWIYKLRESDVWFCTSDIGWIVGHSYNVYGPLLSGCTSILYNGTPDYPRRDMWWDIIERNKVTGLWVSPTGVRGLMKLGIEEARKHDLSSVERVFSAGEVLNPPAWQWLQEEVFRNKIPVIDHMWQTESAGPLIANPYGLSLLPIKPGSAAISVPGTKVDIVNEKSGHSMPAGEKGILIVKEPFPGLSPTLWEEHKRYLKEYWEKIPSTKSYYSGDAAYKDDDGYIWFVGRFDEVIKIAAHRVGTVEIENALMSHPAVVESGVSGVPDELKGQVACAFVVLKSGCEPSEELKKELLLHVRKNMGPFVVIRGIEFVNMLPKTRTGKIMRRVMKAIWTKKDMGDLSTIEEEASVNEIIDAIKRMQKSN
74584	GC_00004954	ANME_2a_sp__Agg_24028b2	1143	0			1121430.JMLG01000008_gene1518	ko00000, ko00001, ko00002, ko01000, ko01004	1121430.JMLG01000008_gene1518	ko:K01895, ko:K01908	1121430.JMLG01000008_gene1518	M00357	1121430.JMLG01000008_gene1518	ko00010, ko00620, ko00640, ko00680, ko00720, ko01100, ko01110, ko01120, ko01130, ko01200, map00010, map00620, map00640, map00680, map00720, map01100, map01110, map01120, map01130, map01200	1121430.JMLG01000008_gene1518	iJN746.PP_2351			1121430.JMLG01000008_gene1518	6.2.1.1, 6.2.1.17	1121430.JMLG01000008_gene1518	Peptococcaceae	1121430.JMLG01000008_gene1518	prpE	1121430.JMLG01000008_gene1518	GO:0003674, GO:0003824, GO:0003987, GO:0005575, GO:0005622, GO:0005623, GO:0005737, GO:0005739, GO:0005759, GO:0006091, GO:0008150, GO:0008152, GO:0009058, GO:0009987, GO:0016405, GO:0016874, GO:0016877, GO:0016878, GO:0017144, GO:0031974, GO:0043226, GO:0043227, GO:0043229, GO:0043231, GO:0043233, GO:0044237, GO:0044249, GO:0044281, GO:0044283, GO:0044422, GO:0044424, GO:0044429, GO:0044444, GO:0044446, GO:0044464, GO:0046950, GO:0046951, GO:0050218, GO:0070013, GO:0071704, GO:1901568, GO:1901570, GO:1901576, GO:1902224	1121430.JMLG01000008_gene1518	prpE :: Acetyl-coenzyme A synthetase N-terminus							PF00501.28	AMP-binding enzyme			I	Lipid transport and metabolism	COG0365	Acyl-coenzyme A synthetase/AMP-(fatty) acid ligase (Acs) (PDB:4B2O) (PUBMED:14638756)	---MNEKIKMQIIPPHVGRFIKWGEKDFESFWEEVAVKAQDEIYWFRKWEKAFSWDEDIFKWYAGGITNICYNCVDYNIEKGRAGRAALIAESGETDEIEVVTYGQLLAMVMECASALRGIGVKKGDRVAIYIPTCIESVVAMLACARVGAIHVVIFAGFSGKAVADRLKLTGAKYILTQDEGSRRGKTIPLKKTIDQSLKIYPTEIEKVVVLRKNKNKETTLMKGRDIYWEDFLEMGRGNSSAVEKMESNEPLFLLPTSGTTATPKVTVHNHGGYQIYIHSMGQWIYKLRESDVWFCTSDIGWIVGHSYNVYGPLLSGCTSILYNGTPDYPRRDMWWDIIERNKVTGLWVSPTGVRGLMKLGIEEARKHDLSSVERVFSAGEVLNPPAWQWLQEEVFGNKIPVIDHMWQTESAGPLIANPYGLSLLPIKPGSAAISVPGTKVDIVNEKSGHSMPAGEKGILIVKEPFPGLSPTLWEEHKRYLKEYWEKIPSTKSYYSGDAAYKDDDGYIWFVGRSDEVIKIAAHRVGTVEIENALMSHPAVVESGVSGVPDELKGQVACAFVVLKSGCEPSEELKKELL----------------------------------------------------------------------
74585	GC_00004954	ANME_2a_sp__Agg_24170b2	1286	0			1121430.JMLG01000008_gene1518	ko00000, ko00001, ko00002, ko01000, ko01004	1121430.JMLG01000008_gene1518	ko:K01895, ko:K01908	1121430.JMLG01000008_gene1518	M00357	1121430.JMLG01000008_gene1518	ko00010, ko00620, ko00640, ko00680, ko00720, ko01100, ko01110, ko01120, ko01130, ko01200, map00010, map00620, map00640, map00680, map00720, map01100, map01110, map01120, map01130, map01200	1121430.JMLG01000008_gene1518	iJN746.PP_2351	M00357|M00617	Pathway modules; Energy metabolism; Methane metabolism|Signature modules; Module set; Metabolic capacity	1121430.JMLG01000008_gene1518	6.2.1.1, 6.2.1.17	1121430.JMLG01000008_gene1518	Peptococcaceae	1121430.JMLG01000008_gene1518	prpE	1121430.JMLG01000008_gene1518	GO:0003674, GO:0003824, GO:0003987, GO:0005575, GO:0005622, GO:0005623, GO:0005737, GO:0005739, GO:0005759, GO:0006091, GO:0008150, GO:0008152, GO:0009058, GO:0009987, GO:0016405, GO:0016874, GO:0016877, GO:0016878, GO:0017144, GO:0031974, GO:0043226, GO:0043227, GO:0043229, GO:0043231, GO:0043233, GO:0044237, GO:0044249, GO:0044281, GO:0044283, GO:0044422, GO:0044424, GO:0044429, GO:0044444, GO:0044446, GO:0044464, GO:0046950, GO:0046951, GO:0050218, GO:0070013, GO:0071704, GO:1901568, GO:1901570, GO:1901576, GO:1902224	1121430.JMLG01000008_gene1518	prpE :: Acetyl-coenzyme A synthetase N-terminus	M00357|M00617	Methanogenesis, acetate => methane|Methanogen					PF00501.28	AMP-binding enzyme	K01895	acetyl-CoA synthetase [EC:6.2.1.1]	I	Lipid transport and metabolism	COG0365	Acyl-coenzyme A synthetase/AMP-(fatty) acid ligase (Acs) (PDB:4B2O) (PUBMED:14638756)	KNTMNEKIKMQIIPPHVGRFIKWGEEDFESFWEEVAVKAQDEIYWFRKWDKAFSWDEDIFKWYAGGITNICYNCVDYNIEKGRAGRAALIAESGETDEIEVVTYGQLLAMVMECASALRGIGVKKGDRVAIYIPTCIESVVAMLACARVGAIHVVIFAGFSGKAVADRLKLTGAKYILTQDEGSRRGKTIPLKKTIDQSLKIYPTEIEKVVVLRKNKNKETTLMKGRDIYWEDFLEMGRGNSSAVEKMESNEPLFLLPTSGTTATPKVTVHNHGGYQIYIHSMGQWIYKLRESDVWFCTSDIGWIVGHSYNVYGPLLSGCTSILYNGTPDYPRRDMWWDIIERNKVTGLWVSPTGVRGLMKLGIEEARKHDLSSVERVFSAGEVLNPPAWQWLQEEVFGNKIPVIDHMWQTESAGPLIANPYGLSLLPIKPGSAAISVPGTKVDIVNEKSGHSMPAGEKGILIVKEPFPGLSPTLWEEHKRYLKEYWEKIPSTKSYYSGDAAYKDDDGYIWFVGRSDEVIKIAAHRVGTVEIENALMSHPAVVESGVSGVPDELKGQVACAFVVLKSGCEPSEELKKELLLHVRKNMGPFVVIRGIEFVNMLPKTRTGKIMRRVMKAIWTKKDMGDLSTIEEEASVNEIIDAIKRMQKSN
74586	GC_00004955	Methanohalophilus_mahii_GCF_000025865_1	399	0																	1094980.Mpsy_2473	Methanomicrobia					1094980.Mpsy_2473	PFAM beta-lactamase domain protein							PF00753.27	Metallo-beta-lactamase superfamily	K22405	NADH oxidase (H2O-forming) [EC:1.6.3.4]	C	Energy production and conversion	COG0426	Flavorubredoxin (NorV) (PDB:4JHC)	MNTYFVPEISDNVYWVGAKDWDRRMFDALIPLPQGTSYNAYLVKGDAKTALIDSVNPGFEKELEKKISQVHDIESIDYVIMNHAEPDHSHSIPRIMEKAPEAMLVTTEKGAKMAETYYGVFQEQIMVVKEGDTLDLGNRTLRFISAPWLHWPETMFTFLEENRVLFPCDFFGAHTAFGMYDEDVEDLMSLAKKYFGEIMMPFRKMGKKGLEKAQGLSPAMIAPSHGPIYRNPEKIFDAYSDWTSGKTKEKATIVYVSMWQSTQDMIMQMVEILQSEGIDVCLYNLENADIGDIAMDLVDSRAIVLGTPTVLGGMHPLALHAANLVKILRPPLKYGAALSSYGWGGGALSQVQDVLGSTKIELVGALGVKGPSTEEDTNKIVDLGRELAEKIKDNE
74587	GC_00004955	Methanolobus_psychrophilus_GCF_000306725_1	2302	0																	1094980.Mpsy_2473	Methanomicrobia					1094980.Mpsy_2473	PFAM beta-lactamase domain protein							PF00753.27	Metallo-beta-lactamase superfamily	K22405	NADH oxidase (H2O-forming) [EC:1.6.3.4]	C	Energy production and conversion	COG0426	Flavorubredoxin (NorV) (PDB:4JHC)	MDYYT-PEISDRIFWVGSKDWNRRMFDALIPLPDGTSYNAYLVKGDRGTALIDSVNPGFEGELMEKLHSLIDVKALDFVIMNHAEPDHANAIKTVMDISSEAKLVTTQKGAKMAQVFYKIPEQRLMIVKNGDTLELGGKTLRFIEAPWLHWPETMFTYVQENRILFSCDYFGAHTAAGFYDDEVEGLISVAKRYFGEIMMPFKAKGAQALEKIKDMDIAIIAPSHGPIYRYPERILEMYHIWTAGKTQEKAILVYVSMWGATEAMVKSMAETLMSEGIQISYFNLLNADIGDIARELVDSRAIVLGTPTVLGEMHPLAVYAAHLVKILKPPLKYGVALSSYGWGGGAVRQLSEMLKPTKIEVVGAIEINGPASDEDFANIARLGKELASRIRSS-
74588	GC_00004955	Methanosarcina_acetivorans_GCF_000007345_1	3537	0																	192952.MM_3187	Methanomicrobia					192952.MM_3187	PFAM beta-lactamase domain protein							PF00753.27	Metallo-beta-lactamase superfamily	K22405	NADH oxidase (H2O-forming) [EC:1.6.3.4]	C	Energy production and conversion	COG0426	Flavorubredoxin (NorV) (PDB:4JHC)	MEIYNIPEIARNVFGVGSKDWNRRIFDSLIPLPEGTSYNSYLVKGEKKTALIDTVNPGFEEELEAKINMVSDLKKLDYLIMNHAEPDHANAIRFILEKAPEALFVTTKKGVKMAKLYHELPEARIKIVAEGDSLDLGGKTLRFIEAPWLHWPETMFTYLPEDKVLFSCDFFGAHTAQGVYDEEIEELVSLAKRYYGEIMMPFGKMGARALEKIKDLGIEIIAPSHGPIYKNPKRILDPYEKWTQGKTENKALIVYVSMWGSTREMIRTIAETLLKEGVDVRMYDLVASDIGDVARELVDSRSIVLGAPTVLGGMHPLALYGTYLVKALNPPAKYGVVLGSFGWGGGALKQAGELLAPSKIEIVGTLQVQGRASREKLKKVEEIGRELARKMKT--
74589	GC_00004955	Methanosarcina_barkeri_GCF_000970025_1	2449	0																	269797.Mbar_A2179	Methanomicrobia					269797.Mbar_A2179	PFAM beta-lactamase domain protein							PF00753.27	Metallo-beta-lactamase superfamily	K22405	NADH oxidase (H2O-forming) [EC:1.6.3.4]	C	Energy production and conversion	COG0426	Flavorubredoxin (NorV) (PDB:4JHC)	MEIYSVPEIAKDVFWVGAKDWSRRMFDALVPLPQGTSYNAYLVKGEEKTALIDTVNPGFEEEFEEKINLVSSLEKLDYLIMNHAEPDHASAIRFIMDRTPDSVLVTTERGVKMASLYHDLPDDRVKVVADGNTIDLGGKNLHFIEAPWLHWPETMFTYLPEGRVLFPCDFFGAHTAQGVYDEDLEELIPLAKSYYGEIMMPFGKMGAKALEKIKDLDIAIIAPSHGPIYKNPQRILEPYAKWTTGKTENKALIVYVSMWGSTKIMVRTIAETLLKEGIDVRIYDLEVANTGDIARELVDSRAVILGTPTVLAGMHPLALYGTYLVKALKPPAKYGVILGSFGWGGGALKQAGEILVPSKMEIVGTLQVKGKPREEDLNKVEEIGLELARKMKL--
74590	GC_00004956	ANME_2c_sp__E20	3798	0																	1094980.Mpsy_0118	Methanomicrobia					1094980.Mpsy_0118	von Willebrand factor (vWF) type A domain							PF00092.28	von Willebrand factor type A domain			H	Coenzyme transport and metabolism	COG1240	vWFA (von Willebrand factor type A) domain of Mg and Co chelatases (ChlD)	-------------------MFLAHPYLLLLTIPVLVAAAYLIRKGHKKGIIIARTVVFLLLIVALASPYDLISRTVFDETPSVIIIDDHTASMSLFDNDTGARVYDRLQSRTPTSIHQITGNRSAIGDAITEFAQGNDNVLLVTDGNNNYGFDLADTIAFATTINTTVCAIKQEPEQNDLSVEIIGSKDVIAGSEQSFTVIVRQA---GDD-----TRYTLSVTVDDVIVIDKQVTQTDREETISIPHTFQSTGSHTIKAEITTENEDTRKDNNVFYKSVYVVPKPKILLSTVQNSPLSQTLAELYDTTTVSSVASADPENYLAVVLDNAHVNDLSNDELGKLRMYLQNGGGIVVIGGDRAYDLGGYYNSQ--FETLLPVRSKESEGEGKNVGVVIIIDISGSVGTEYGADTALSMEKALAVNILRGISINDHIGVIAFNNYAYTVSPLTRGLYKSTIEDKITRLQHGGQTYMDTAQSAASTMLDGYVGAKSVIIISDGELTGGEDASLNLAKAMADSGITTYAVGVGDTTNEDFMKSLASEGRGIYYSPAESERLNIIFGDKPEEPDDTTEGDFSISVLNPNHFITENLALAGSINGYNKVTPKTGAQALVTTGTGKPVVTAWRLGMGHVVSMSTDDGAGWSGALYSGDNAELISRMVNWAVGDPRRNDEIVITGDDVYLGDPAVIGVRSDTVPSINLAGKQLELSQIDKDRYQNSIKTESPGFIDISGYSIAVNYPAEFLDVGFSEDLKGTVDMFG--GAVYEEDEIDPLLDNLREQSTRTVQEPGGMRLPFLLAAMIIFVLEVAIRRMREIRRMREKG
74591	GC_00004956	ANME_2c_sp__GOS_GCA_004211975_1	2671	0																	1094980.Mpsy_0118	Methanomicrobia					1094980.Mpsy_0118	von Willebrand factor (vWF) type A domain							PF00092.28	von Willebrand factor type A domain			H	Coenzyme transport and metabolism	COG1240	vWFA (von Willebrand factor type A) domain of Mg and Co chelatases (ChlD)	MKGVTATPLQFPGTKRYALMYLAHPSILLLTIPVLVATAYLLRKGHRKGILVTRAAVFILLIISLASPCDLVSQTIFDETPSITIIDDHTDSMALFNNNTGLRVYEQLKSRTPTEIRQITGSRTAIGDAVTEFSRGNDNILLVSDGNNNHGLDLADTIAFAQAVNTTVCAIRLEPEHSDLSVEISGGKDVIVESEQSFAITVRQAESNGRK-----SEYTLSVWIDDTKVNEQEVRQTERKKSIPITHTFTELGSHTIKAEIVTLSDDTRKINNVFYKSVYVVPKPTILSVCDQSSPLSQTISELYDATTVSSATSIDPARQLAVVLDNIHANDLDKGEIERLGAYLRNGGGLVVVGGDRAYDTGGYYNSPLGFETLLPVKSKESAGEGSNVGVVIVIDISGSVGTAYGDNTALSMEKALAINILRGININDHIGAIAFTNKAHIVSPLTRGLYKSTIEEKITRLTHGGRTYIDTAQNAASEMLEGYAGAKSVIIISDGKTSKGDT-CIGLARSMADAGITTYAVGVGATTDEDFMRSLASAGGGIYYKPAESERLNVIFGEKPDEPDDTTKGDFSIIVLNPNHFISENLELSGSLTGYNKVTPKTGAQTLVTTGAGKPIVTAWRFGMGHVVALSTDDGAGWSGTLYSGENALLISRMINWAVGDPRRNDDIVISADDIYLGDDAIINIRSKTVPSITLDGTKLELSQVDEDQYQASITADSQGFLDISGYVIAVNYPMEFRDVGFSEDLISTIEMFGGGGGVYAEDDVELLIAHLKERSTRTVEEPEEKRLPFLLAAMMIFLGEVVVRRLREIKRLR-KG
74592	GC_00004956	ANME_2c_sp__UBA203_GCA_002503595_1	1544	0																	1094980.Mpsy_0118	Methanomicrobia					1094980.Mpsy_0118	von Willebrand factor (vWF) type A domain							PF00092.28	von Willebrand factor type A domain			H	Coenzyme transport and metabolism	COG1240	vWFA (von Willebrand factor type A) domain of Mg and Co chelatases (ChlD)	-------------------MFLAHPYLLLLAIPVLVAAAYLIRKGHKKGILIARTVVFLLLIVALASPYDLVSRTVFDETPSVIIIDDHTGSMALFDNDTGTRVYDRLQSRTPTSIHQITGVRSAIGDAVTEFAQGNDNVLLVTDGNNNYGLDLADTIAFATTINTTVCAIRQEPEQNDLSVEITGSKDVIVDSEQSFTILVRQA---GDD-----ARYTLSVTIDDVRVKETAVTQTEREKTVSIPHTFQSTGSHTIKAEIVPESEDARQDNNMFYKSVYVVPKPKILLATVQNSPLSQTLAELYDTTTVSSAASAGPENYLAVVLDNAHVNDLSKDELGKLRVYLQNGGGLVVVGGDRAYDLGGYYDSQ--FETLLPVRSKESEGEGKNVGVVIIIDISGSVGTHYGGDTALSMEKALAINILRGISINDHIGVIAFNQRAYTVSPLTRGLYKSTLEDKITKLKHGGTTQMDTAQIAASAMLDGYVGAKSVIIISDGQLTSGDDTCLNLAKAMADSGITTYAVGVGDTTNEDFMKSLASEGRGIYYRPAESERLNIIFGEKPEEPDDTTKGDFSISVLNPNHFITENLALAGSITGYNKVTPKTGAQTLVTTGAGKPVVTAWRLGMGHVVSLSTDDGAGWSGALYSGDNAEMISRMVNWAVGDPRRNDEIVISGDDIHLGDPAVIGVRSDTVPSINLDGKQLELSQIDKDRYQTSIKTESLGFLDISGYSIAVNYPAEFRDVGFSEDLKGTIDMFG--GAVYDEDEIDPLLDNLRERSTRTVQEPADMRLPFLLAAMILFVGEVAVRRLREIRRMRKKG
74593	GC_00004956	ANME_2c_sp__UBA261_GCA_002506015_1	2367	0																	1094980.Mpsy_0118	Methanomicrobia					1094980.Mpsy_0118	von Willebrand factor (vWF) type A domain							PF00092.28	von Willebrand factor type A domain			H	Coenzyme transport and metabolism	COG1240	vWFA (von Willebrand factor type A) domain of Mg and Co chelatases (ChlD)	-------------------MFIAHPYVLLLAIPVIAAAAYLIRAGHRKGLLITRAAVFILLIVALASPYELTTQTIFDETPSITVIDDHTGSMALFDNDTGQRVYDQLKSLTPTRIHAITGDRSAIGDAVTEFAQGNDNVLLVSDCNNNYGLDLADTIAVAGRINTTVCAIRVEPQQNDLSVEVLGGKDVIVDSEQTFTVVVRQAVGADDGGGRGGAKYKLSVQINDVVVEEQEVSQTERVHSITVPHTFNKLGSHAITAEITPEGDDLRQVNNVFYKSVYVVPKPEILLVADRSSPLSQTLSELYDTTTLNSGESLDPANYLAVVLDNLHANDLDKAEIGRLRTYLQNGGGMVVVGGDRAYDRGGYYDSPLGFETLLPTKSKESTGEGDNVGVVIVIDVSGSVGTPYGGDTTLSTEKALAINILRGISSNDNIGVIAFNQNAHIVAPLTRGLYKSTIEDTIKKLKHGGTTHADKALTAASDMLKGYVGAKNVIVISDGQTSSADT-CIGIAGDMADEGIITYAVGVGETTDESFMRSLAKSGGGIYYRPTESERLKIIFGDKPEEPEDTTIGDYPVSVLNPNHFITGGLKLSGSITGYNKVTPKTGAQTLVTTGAAKPVTTAWRLGMGHVVSFSTDDGSKWGGALYSGKNAQLISRMVNWAVSDPRRNDVIVITGDDVHLGDPAVINVRSDTIPSITMDGKKLELSQIAEDKYQTSVQTESPGFLDISDYMIAVNYPEEFREVG--ADL-SVIEMLG--GGVYAEDETLPLLNNLRERSTRIVQEPEDRRMPFLLAAMLIFLGEVAVRRLREIKRLR-KG
74594	GC_00004957	Methanococcoides_methylutens_GCF_000765475_1	622	0																	1499967.BAYZ01000105_gene3534	Bacteria																					MITAEILFWVYLVNSILLINHEIDSAYWKEWELFKLPGSITGFLLIHIPLIFFVLYGLVLVFQQSFTGLVFSLVLSFAGIFAFTAHMYFIRKGRDEFKIPISLFILVSTLIVSLIQAVLTIHLMINW
74595	GC_00004957	Methanococcoides_methylutens_GCF_000970325_1	1714	0																	1499967.BAYZ01000105_gene3534	Bacteria																					--MSDILFWVYMINSVLLINHEIDSAYWKEWDLFKLPGGITGFLLIHIPVLFFVLYGLVLVYQQSYTGLIFSLILSFSGIFAFTAHMYFIKKGRDEFKIPMSMFILVSTLVVSLVQAYLTINLLLK-
74596	GC_00004957	Methanococcoides_sp__AM1_GCF_900774055_1	1185	0																	1499967.BAYZ01000105_gene3534	Bacteria																					--MSEILFWIYLVNSVLLINHEIDSAYWKEWELFKLPGGITGFIIIHIPLIFFVLYGLILVFQQSFTGLLFSLVLSLGGIFAFTAHMYFIRKGRDEFKIPISLFILVATLILSLIQAVLTINLLINW
74597	GC_00004957	Methanolobus_profundi_GCF_900114835_1	1793	0																	1499967.BAYZ01000105_gene3534	Bacteria																					-MVSNTLFWLYLINSVLLIDHEIDSAYWEEWNIFKLPGGITGFLLIHIPVLFFVLYGLVLVFQQSYTGLIFSLILSFSGLFAFTAHMYFIKKGREEFKTPMSMFILSATLVVSIIQLVLTVKQLFNI
74598	GC_00004958	ANME_2a_sp__Agg_24028b2	2726	0			1521187.JPIM01000034_gene3567	ko00000	1521187.JPIM01000034_gene3567	ko:K07459											1521187.JPIM01000034_gene3567	Bacteria					1521187.JPIM01000034_gene3567	Psort location Cytoplasmic, score							PF13304.6	AAA domain, putative AbiEii toxin, Type IV TA system			L	Replication, recombination and repair	COG3593	Predicted ATP-dependent endonuclease of the OLD family, contains P-loop ATPase and TOPRIM domains (YbjD)	MIERLILSRFRGIRKGIIKDMGKINLLVGPNNSGKTAILEAIYWLSVCGRQCGIYSRKIPELMDEDG----------------------------------------------LSYSRNAFVPMEMDLLGMSPCPRIWKRHGKSESWKEAPGSVSDDGALAYNIPHLKKDEFSKDGELLKNGDPLKIFRLVPSPTEDIRDVEKFDENTLSSTGVFVLDNFKGADDILKCYLPYLYPVEFSSSGQ-YRCCAFTWYPDFIHRGKSLGAWGIEGETADADCVLFFDFHATDDHFTKDFWWAMRDVPDWRNQLTRAFGKVIDD---IGEFRASIEPHPTLRDMMQGAVEIEGKGTIPIDDYGDGARHAFKVLAGLTVLADRCKDGRNGIFLWEDPELFMHSKSLCRLIKEVVEIVKDKPIQVFISTQSLEVIAFFVRILKERQELQDKIRAFRMKLVDDELI-TANFKYSNLDAWLEHGLDLRFWDQMD---VIMHYQVGESDLEDVE
74599	GC_00004958	ANME_2c_sp__E20	3370	0			1521187.JPIM01000034_gene3567	ko00000	1521187.JPIM01000034_gene3567	ko:K07459											1521187.JPIM01000034_gene3567	Bacteria					1521187.JPIM01000034_gene3567	Psort location Cytoplasmic, score							PF13304.6	AAA domain, putative AbiEii toxin, Type IV TA system			L	Replication, recombination and repair	COG3593	Predicted ATP-dependent endonuclease of the OLD family, contains P-loop ATPase and TOPRIM domains (YbjD)	MIERLILSSFRGIRKGAIKDMGKINLLVGPNNSGKTVILEALYWLSVSGRACGLDADTLSELKDEDG---------------------------------------------LSRRGRDAFVPIGKDLLGFPPCPRIWERHGKLESWGEAPGSVGA-GALTYNIQHLKED------------DPFKTFKLISPPAEGIRDTEKFDEDTLKTIGVFALDDPEGMSDVLAHYLPDLYPNEFSSDENMHRRFAFTWYPDFIHWGKSLGAWGAEGTVADADCALFFDFHATGDQFRPAFGSAIHNVIDWRDQLTGLFGAVFDSAVGTGEFRVEIGQRHYPSPLIEGAVEVRGKGTIPIDDFGDGARHAFKVLAGLVLLADRCKDGREGIFLWEDPELFMHSKSLCRLIKEVLDIVKDKPIQVFISTQSLDVLAYMATMMEDEICNRNDVRTYTLGLGDDGVLDASKFRGRELNDWLRSGYDPRLLDVSKDNRVLIWHLKAEDEGELLW
74600	GC_00004958	ANME_2c_sp__E20	3373	0			867845.KI911784_gene2022	ko00000	867845.KI911784_gene2022	ko:K07459											867845.KI911784_gene2022	Chloroflexia					867845.KI911784_gene2022	AAA domain, putative AbiEii toxin, Type IV TA system							PF13304.6	AAA domain, putative AbiEii toxin, Type IV TA system			L	Replication, recombination and repair	COG3593	Predicted ATP-dependent endonuclease of the OLD family, contains P-loop ATPase and TOPRIM domains (YbjD)	MIERLILSRFRGIRKGAIKDMGKINLLVGPNNSGKTAILEALYWLSVSGRACGLDADTFSEIEVEDDIENDIDDIEEDIDDIEEDIDNIEKDIDDIEEDIDNIEKDMSRRSRMLRRSRDAFVPIEADLLGVSPCPRIWKRHGKLESWQEAPGYYTSNDAIYYEIPYLDKN------------EPLKEFQIIPQLIRGREDTERSVKTMLKTIGVFVLDNPEGLDNILDYYLPDLYPDEFSSDENVHRRFAFTWYPDFIHWRKSLGAWGAEGTVADANCVFFFDFHATDDPFNKDFWLAMRSIHGWRKELTQRLKSVLPD---MGDFVVDIELNPTSPDLVQGSIENEEKGTIPIDDFGDGARHAFKVLSGLSVLADRCKDGREGIFLWEDPELFMHSKSLCRLVREVVEIVKDKPIQVFISTQSLETIAFFAKVLKGREKLQDTIRAFRMKLVDGELM-TSRFKYSNLDAWLEHRLDLRFWDQTE---VFVHYQVGESDPEDEE
74601	GC_00004958	ANME_3_sp__HMMV	747	0			1521187.JPIM01000034_gene3567	ko00000	1521187.JPIM01000034_gene3567	ko:K07459											1521187.JPIM01000034_gene3567	Bacteria					1521187.JPIM01000034_gene3567	Psort location Cytoplasmic, score							PF13304.6	AAA domain, putative AbiEii toxin, Type IV TA system			L	Replication, recombination and repair	COG3593	Predicted ATP-dependent endonuclease of the OLD family, contains P-loop ATPase and TOPRIM domains (YbjD)	MIERLILSRFQGIRKGVIKDMGKINLLVGPNNSGKTAILESIYWLSVCGRQCGIYSRDL-QLMDEDG----------------------------------------------LSYSRNAFVPMEMDLLGLSPCPRIWKRHGKSGLWNESLGSISDDGALVCRVPHLKKD------------DPLKTFRLIPPQTEEIKDEVKFDENTLSTTGVFVLDDFKGIDHVLECYLPDLYPGEFSSDDQ-YRCCAFTWYPDFIHWGRSLGAWGIEGKTADADCVLFFDFHATGDHFTKDFWWAMRDVPDWRNQLTRAFGKVIDD---IGEFRVNIEPHFTSTKVMQGAVEIEGKGSIPIDDFGDGAKHAFKVLAGLMVLADRCKDGKEGVFLWEDPELFMHSKSLCRLIKEVMEIVKDKPIQVFISTQSMEAIAFFVRILKENEELQDNIRAFRMKLVDDELI-TAHFKYSNLDAWLKHGFDLRFWDQMD---VIMHYQVGESNLEDEE
74602	GC_00004959	ANME_2c_sp__E20	1687	0			1094980.Mpsy_3103	ko00000, ko00001, ko00002, ko01000	1094980.Mpsy_3103	ko:K02233	1094980.Mpsy_3103	M00122	1094980.Mpsy_3103	ko00860, ko01100, map00860, map01100			M00122	Pathway modules; Metabolism of cofactors and vitamins; Cofactor and vitamin metabolism	1094980.Mpsy_3103	2.7.8.26	1094980.Mpsy_3103	Methanomicrobia	1094980.Mpsy_3103	cobS			1094980.Mpsy_3103	cobS :: Joins adenosylcobinamide-GDP and alpha-ribazole to generate adenosylcobalamin (Ado-cobalamin). Also synthesizes adenosylcobalamin 5'-phosphate from adenosylcobinamide-GDP and alpha-ribazole 5'-phosphate	M00122	Cobalamin biosynthesis, cobyrinate a,c-diamide => cobalamin			COG0368	Cobalamine/B12 biosynthesis	PF02654.15	Cobalamin-5-phosphate synthase	K02233	adenosylcobinamide-GDP ribazoletransferase [EC:2.7.8.26]	H	Coenzyme transport and metabolism	COG0368	Cobalamin synthase CobS (adenosylcobinamide-GDP ribazoletransferase) (CobS) (PUBMED:31481610)	MGDFLFATRSCLGFLTTIPVGISMEGLAALGKRLYLFPVIGAVIGLLIGGIGYLFGSVLPPEAASVMIIASLYYLTGINHLDGLSDFGDGFVAHGSREKKIGAMRDVSLGIGGVVFCVIAVLGLFATMS----------GILERDSVGV------GYQFLAVMIAAEVSAKQAMLTISAFGKSIHPGLGSIMIDETGSREFAIGLLFSAAVCVLVFAGV--GMYVGHDACATIGLPVLGVAMLSSAIALSLVVLGTANRNFGGISGDVIGATNEIARLGALLVAVAWVV-------
74603	GC_00004959	ANME_2c_sp__GOS_GCA_004211975_1	1964	0			1094980.Mpsy_3103	ko00000, ko00001, ko00002, ko01000	1094980.Mpsy_3103	ko:K02233	1094980.Mpsy_3103	M00122	1094980.Mpsy_3103	ko00860, ko01100, map00860, map01100			M00122	Pathway modules; Metabolism of cofactors and vitamins; Cofactor and vitamin metabolism	1094980.Mpsy_3103	2.7.8.26	1094980.Mpsy_3103	Methanomicrobia	1094980.Mpsy_3103	cobS			1094980.Mpsy_3103	cobS :: Joins adenosylcobinamide-GDP and alpha-ribazole to generate adenosylcobalamin (Ado-cobalamin). Also synthesizes adenosylcobalamin 5'-phosphate from adenosylcobinamide-GDP and alpha-ribazole 5'-phosphate	M00122	Cobalamin biosynthesis, cobyrinate a,c-diamide => cobalamin			COG0368	Cobalamine/B12 biosynthesis	PF02654.15	Cobalamin-5-phosphate synthase	K02233	adenosylcobinamide-GDP ribazoletransferase [EC:2.7.8.26]	H	Coenzyme transport and metabolism	COG0368	Cobalamin synthase CobS (adenosylcobinamide-GDP ribazoletransferase) (CobS) (PUBMED:31481610)	-----------------------MEGLAALGKRVYLFPVIGVLIGVLIGAIGHLLGLFLPSGIAAVGVIVSLYYLTGINHLDGLADFGDGVVAHGSREKKVSAMRDVSLGIGGVIFCVIIVIGLFTAVNEVLEGAMSSAGVVGSGAMGLAAGLNQGGSFLMVMLASEVCAKQAMLTISTFGKSSHPGLGSIMIDETGLREFGIGLVFSSAVCWVMLAEG-------------------GLLLLGSAIGVAFIVLRTANRNFGGISGDVIGATNEIARVVALLVAGVCGGCGM----
74604	GC_00004959	ANME_2c_sp__UBA203_GCA_002503595_1	651	0			1094980.Mpsy_3103	ko00000, ko00001, ko00002, ko01000	1094980.Mpsy_3103	ko:K02233	1094980.Mpsy_3103	M00122	1094980.Mpsy_3103	ko00860, ko01100, map00860, map01100			M00122	Pathway modules; Metabolism of cofactors and vitamins; Cofactor and vitamin metabolism	1094980.Mpsy_3103	2.7.8.26	1094980.Mpsy_3103	Methanomicrobia	1094980.Mpsy_3103	cobS			1094980.Mpsy_3103	cobS :: Joins adenosylcobinamide-GDP and alpha-ribazole to generate adenosylcobalamin (Ado-cobalamin). Also synthesizes adenosylcobalamin 5'-phosphate from adenosylcobinamide-GDP and alpha-ribazole 5'-phosphate	M00122	Cobalamin biosynthesis, cobyrinate a,c-diamide => cobalamin			COG0368	Cobalamine/B12 biosynthesis	PF02654.15	Cobalamin-5-phosphate synthase	K02233	adenosylcobinamide-GDP ribazoletransferase [EC:2.7.8.26]	H	Coenzyme transport and metabolism	COG0368	Cobalamin synthase CobS (adenosylcobinamide-GDP ribazoletransferase) (CobS) (PUBMED:31481610)	MGDFLFAARSCLGFLTTIPVGISMEGLAALGKRLYLFPVIGAVIGLLIGGIGYLFGSLLPPEAASVMIVASLYYLTGINHLDGLSDFGDGFVAHGSREKKIGAMRDVSLGIGGVVFCVIAVLGLFAAMS----------GILERDTAGA------GYQFLAVMIASEVSAKQAMLTISAFGKSIHPGLGSIMIDETGFREFAIGLIFSAAVCVLVFAGVGGGMHVGPGAGAGAGLPVLGVAMLGSAIALSLVVLGTANRNFGGISGDVIGATNEIARLGALLVAVAWAGAA-----
74605	GC_00004959	ANME_2c_sp__UBA261_GCA_002506015_1	2398	0			1094980.Mpsy_3103	ko00000, ko00001, ko00002, ko01000	1094980.Mpsy_3103	ko:K02233	1094980.Mpsy_3103	M00122	1094980.Mpsy_3103	ko00860, ko01100, map00860, map01100			M00122	Pathway modules; Metabolism of cofactors and vitamins; Cofactor and vitamin metabolism	1094980.Mpsy_3103	2.7.8.26	1094980.Mpsy_3103	Methanomicrobia	1094980.Mpsy_3103	cobS			1094980.Mpsy_3103	cobS :: Joins adenosylcobinamide-GDP and alpha-ribazole to generate adenosylcobalamin (Ado-cobalamin). Also synthesizes adenosylcobalamin 5'-phosphate from adenosylcobinamide-GDP and alpha-ribazole 5'-phosphate	M00122	Cobalamin biosynthesis, cobyrinate a,c-diamide => cobalamin			COG0368	Cobalamine/B12 biosynthesis	PF02654.15	Cobalamin-5-phosphate synthase	K02233	adenosylcobinamide-GDP ribazoletransferase [EC:2.7.8.26]	H	Coenzyme transport and metabolism	COG0368	Cobalamin synthase CobS (adenosylcobinamide-GDP ribazoletransferase) (CobS) (PUBMED:31481610)	MREFLFAARSGLGFLTTIPVGISMEGLAALGKRVYLFPVIGVLIGVLIGAIGHILGLFLQSEIAAVGTIVALYYLTGINHLDGLADFGDGVVAHGSREKKVGAMRDVSLGIGGVIFCVIVVLGLFAAIGEVLGGVV---GVVGGGAMGLAAGLSRGGGFLMVMVASEVCAKQAMLTISAFGRSIHPGLGSIMIDETGLREFGVGLVFSGVICWVVLAGS-------------------GLLLLGSAILVAFVVLGTANRNFGGISGDVIGATNEIARVVALIVAGVCGGCEMWVGA
74606	GC_00004960	Methanolobus_profundi_GCF_900114835_1	1570	0			1094980.Mpsy_0374	ko00000, ko00001, ko00002, ko02000	1094980.Mpsy_0374	ko:K02038	1094980.Mpsy_0374	M00222	1094980.Mpsy_0374	ko02010, map02010							1094980.Mpsy_0374	Methanomicrobia	1094980.Mpsy_0374	pstA			1094980.Mpsy_0374	pstA :: Binding-protein-dependent transport system inner membrane component			1094980.Mpsy_0374	3.A.1.7			PF00528.22	Binding-protein-dependent transport system inner membrane component	K02038	phosphate transport system permease protein	P	Inorganic ion transport and metabolism	COG0581	ABC-type phosphate transport system, permease component (PstA)	MNHRKAKESFYIFLCYFSAVLATLALFGILGKIALEALPSLNLEFLLTPENEAEGFGGGIANAIVGTILLSLLSTIFASPIAVGTAIYMQRYAKNARLVKSFSFIIDVLSGTPSIVLGIFGLMFLVYYMRFITGGFSLISGAIALTILILPVIERSAEEAIKSVPAELEDASYALGATKWETISKITLPNATTGIVTGIVLSIGRAAEESAVVVLTAGYSQFMPEFGVAAKESMLFGIRISPLQNLVASLPITVYHSFEFPSMVSPSEGFAAAFVLIVIVMVINAITRLIVWRRRIG
74607	GC_00004960	Methanolobus_psychrophilus_GCF_000306725_1	351	0			1094980.Mpsy_0374	ko00000, ko00001, ko00002, ko02000	1094980.Mpsy_0374	ko:K02038	1094980.Mpsy_0374	M00222	1094980.Mpsy_0374	ko02010, map02010							1094980.Mpsy_0374	Methanomicrobia	1094980.Mpsy_0374	pstA			1094980.Mpsy_0374	pstA :: Binding-protein-dependent transport system inner membrane component			1094980.Mpsy_0374	3.A.1.7			PF00528.22	Binding-protein-dependent transport system inner membrane component	K02038	phosphate transport system permease protein	P	Inorganic ion transport and metabolism	COG0581	ABC-type phosphate transport system, permease component (PstA)	MNLRFIKGKIFISIAYACAIACALILILILGTITVKAIPSLSLYFILTPESRAPSLGGAIGNAIAGTLILSFFSTLLAAPLGVCTAIYLKKYAKDGFLVRSFRFFIDVLSGTPSIVLGLFAVLVLVFYMRTVTGGFSLISGSIALAILILPVIERAAEEAIDTVPTDIEEASYALGATKWDTLKRVTIPYALSGILTGVILGVGRAAEESAVVILTAGYSQFFPEFRVGASEKLIYGIKIYPFQDLVGTLPLTIYHAYEHPHLISPSEGFAAALVLIVIVMLINATGRLIVWKRRMG
74608	GC_00004960	Methanolobus_tindarius_GCF_000504205_1	2691	0			1094980.Mpsy_0374	ko00000, ko00001, ko00002, ko02000	1094980.Mpsy_0374	ko:K02038	1094980.Mpsy_0374	M00222	1094980.Mpsy_0374	ko02010, map02010							1094980.Mpsy_0374	Methanomicrobia	1094980.Mpsy_0374	pstA			1094980.Mpsy_0374	pstA :: Binding-protein-dependent transport system inner membrane component			1094980.Mpsy_0374	3.A.1.7			PF00528.22	Binding-protein-dependent transport system inner membrane component	K02038	phosphate transport system permease protein	P	Inorganic ion transport and metabolism	COG0581	ABC-type phosphate transport system, permease component (PstA)	MNYRKTKEKFYIFLCYFSAVLATMALFGILGKIAFEALPSLNLEFLLTPENEAKGFGGGIANAIVGTILLSLLSTIMASPIAVGTALYMKRYAKNKHLINNFSFIIDVLSGTPSIVLGIFGLMIFVYHMRFITGGFSLISGAIALTILILPVIERSAEEAIKSVPAELEEASYALGATKWETISKITLPNAATGIVTGIVLSVGRAAEESAVVVLTAGYSQFMPEFGVSAKESMLFGIRISPLQNLVASLPITVYHSFEFPSMVSPSEGFAAAFVLIVIVMLINAITRLIVWRRRIG
74609	GC_00004960	Methanosarcina_acetivorans_GCF_000007345_1	3259	0			1094980.Mpsy_0374	ko00000, ko00001, ko00002, ko02000	1094980.Mpsy_0374	ko:K02038	1094980.Mpsy_0374	M00222	1094980.Mpsy_0374	ko02010, map02010							1094980.Mpsy_0374	Methanomicrobia	1094980.Mpsy_0374	pstA			1094980.Mpsy_0374	pstA :: Binding-protein-dependent transport system inner membrane component			1094980.Mpsy_0374	3.A.1.7			PF00528.22	Binding-protein-dependent transport system inner membrane component	K02038	phosphate transport system permease protein	P	Inorganic ion transport and metabolism	COG0581	ABC-type phosphate transport system, permease component (PstA)	-----------MGISYFSAATVVLVLLFIIGIIAIKGIPSLTPEFVFSSESQVFGFGGAIGNAIVGTILLSTLSPLLAIPFAIGTAIYLKRYAKEGFFTSSLSFLLEVLSGTPSIVLGLFGFLFLAIQMKYFTGGFSLISGTIALAILVLPVMEKATENALDSVPLELEDASYALGATKWETISKISLPYAILGIITGILLSIGRAAEESAVVVLTAGYSQFFPEWKVVPNDKFIFGVKIYPFQDLVAALPITVYHGFEFPNMVSPSESFGAAFVLILIVMLINFTTRMFLRRRKIG
74610	GC_00004961	ANME_3_sp__Jaco_10860_coassembly	1617	0																	1094980.Mpsy_1485	Methanomicrobia																					MNKKLMLIFSLTVLAIVMSGCVDPDDTPNTTITTGNEVLTVADLIVVHNIPSGFEYLGAPSISVDDIRSKFVDVAGIVNAAEGIYQNADSAELHLIVVECENSTAAGEFVNRYKLSIPPLASGERFMEQTFNGHFATRITDHTTMNGERVARYSYLWNNDSFVFIVDGNTEDYTMTRALAEATGQ
74611	GC_00004961	ANME_3_sp__Jaco_10926_bin1	501	0																	1094980.Mpsy_1485	Methanomicrobia																					MNKKIILIFSLTVLAIVMSGCVDPDNTPDTN-TTVNEVLNATNLIVVRNVPPGFEYLGAPPISVEDVKNEYVDVAGIVDVAEGTYQNADLVEMHIIVVECENSTAADGFVNQYKLSIPPLTSGELFVEQSFNGHFATRIMDHTTMNGEMAARYSYIWSNDTFVFIVNGNTDDHTMTRALAEATGQ
74612	GC_00004961	ANME_3_sp__S4_bin26_refined	1732	0																	1094980.Mpsy_1485	Methanomicrobia																					MNKKIMLIFSLTVLAIVMSGCVDPNDTPEA--TTGNEVLAAADLIVVRNIPSGFEYLGAPPTSVDDIKNEYVDVAGIVDAAEGIYQDADSVEMHIIAVKCEDNTAADEFVNQYKLSLPPLARGTQFAEESFNGHFATRIMDYTTVGGEQVARYAYLWSNGNFVFIVNGNTEDFTQTRALAEATGQ
74613	GC_00004961	ANME_3_sp__S7_bin36_refined	1907	0																	192952.MM_1977	Methanomicrobia																					MNKKIMLIFSLTVLAIVMSGCVDPNDTPEA--TTGNEVLAAADLIVVRNIPSGFEYLGAPPRSVDDIKHDYVDVAGIVGAAEGIYQDKDFVEFHITVVELADSDDAENFIIQYKSGFMPLRNGDRFTYPSFNGHTATRIVDYSTVGGEQVARYAYLWSNGNFVFIVNGNTEDFTQTRALAEATGQ
74614	GC_00004962	ANME_2a_sp__Agg_19359	1817	0																															PF06348.11	Protein of unknown function (DUF1059)			S	Function unknown	COG5466	Predicted small metal-binding protein	MAYKLACKDMGIECPFVAQGKTMDELMGNAAKHGKEVHGYTDEQLKDPKMQKEIKAAVKEE
74615	GC_00004962	ANME_3_sp__S4_bin26_refined	2309	0			192952.MM_0888	ko00000, ko00001, ko00002, ko02000	192952.MM_0888	ko:K02008	192952.MM_0888	M00245, M00246	192952.MM_0888	ko02010, map02010							192952.MM_0888	Methanomicrobia	192952.MM_0888	cbiQ1			192952.MM_0888	cbiQ1 :: TIGRFAM cobalt ABC transporter, inner membrane subunit CbiQ			192952.MM_0888	3.A.1.18, 3.A.1.22, 3.A.1.23			PF06348.11	Protein of unknown function (DUF1059)			S	Function unknown	COG5466	Predicted small metal-binding protein	MTYKLACEDMGVACPFVAKGETMDEMMEVAVKHVKADHGYTDEQLNDPKMQEEIKAAVKEE
74616	GC_00004962	Methanococcoides_methylutens_GCF_000765475_1	772	0																															PF06348.11	Protein of unknown function (DUF1059)			S	Function unknown	COG5466	Predicted small metal-binding protein	MTYKLACKDLGVACPFVAEGKTTDEMMEIAVKHAKKEHGYTDEQLNDPDTQKEIKAAIKEE
74617	GC_00004962	Methanococcoides_vulcani_GCF_900111645_1	219	0																															PF06348.11	Protein of unknown function (DUF1059)			S	Function unknown	COG5466	Predicted small metal-binding protein	MTYKLACEDLGVTCPFVAQGKTMDEMMEVAVKHAKEMHGYTDEQLNDPETQKEIKAAIKEE
74618	GC_00004963	ANME_2c_sp__E20	2801	0			469382.Hbor_06850	ko00000, ko02000	469382.Hbor_06850	ko:K10716											469382.Hbor_06850	Halobacteria			469382.Hbor_06850	GO:0003674, GO:0005215, GO:0005216, GO:0005244, GO:0005249, GO:0005261, GO:0005267, GO:0005488, GO:0005515, GO:0005575, GO:0005623, GO:0005886, GO:0006810, GO:0006811, GO:0006812, GO:0006813, GO:0008150, GO:0008324, GO:0009987, GO:0015075, GO:0015077, GO:0015079, GO:0015267, GO:0015318, GO:0015672, GO:0016020, GO:0016021, GO:0022803, GO:0022832, GO:0022836, GO:0022838, GO:0022839, GO:0022843, GO:0022857, GO:0022890, GO:0030001, GO:0031224, GO:0034220, GO:0042802, GO:0044425, GO:0044464, GO:0046873, GO:0051179, GO:0051234, GO:0055085, GO:0071804, GO:0071805, GO:0071944, GO:0098655, GO:0098660, GO:0098662	469382.Hbor_06850	COG1226 Kef-type K transport systems			469382.Hbor_06850	1.A.1.1, 1.A.1.13, 1.A.1.17, 1.A.1.24, 1.A.1.25, 1.A.1.6	COG2126	Archaeal ribosomal proteins	PF07885.16	Ion channel			J	Translation, ribosomal structure and biogenesis	COG2126	Ribosomal protein L37E (RPL37A)	---------MHSLRGTVKEEVTFYLNDTTTFTGKFIDLFIICLNLFTVLVFITESYFHDSNPNLFWTIEVVTVSIFILEYILRFWVSEKKIKHVLEVYSIIDLVAIIPTFITFLDLRFVRIFRVFRIFRFMRFVDTGAFLSEDLKLHEIRIIKIIFTIISIIFVSSSFIYEAERVANPDINDLGSAIYFSIVTLTTVGFGDIVPVTPIGRLITVLMILVSIALVPWQLGLLIKEFMLSTSKKRSVTCKKCGLSQHDIDATYCKHCGSIIYHETDGDLQKR
74619	GC_00004963	ANME_2c_sp__GOS_GCA_004211975_1	1767	0			469382.Hbor_06850	ko00000, ko02000	469382.Hbor_06850	ko:K10716											469382.Hbor_06850	Halobacteria			469382.Hbor_06850	GO:0003674, GO:0005215, GO:0005216, GO:0005244, GO:0005249, GO:0005261, GO:0005267, GO:0005488, GO:0005515, GO:0005575, GO:0005623, GO:0005886, GO:0006810, GO:0006811, GO:0006812, GO:0006813, GO:0008150, GO:0008324, GO:0009987, GO:0015075, GO:0015077, GO:0015079, GO:0015267, GO:0015318, GO:0015672, GO:0016020, GO:0016021, GO:0022803, GO:0022832, GO:0022836, GO:0022838, GO:0022839, GO:0022843, GO:0022857, GO:0022890, GO:0030001, GO:0031224, GO:0034220, GO:0042802, GO:0044425, GO:0044464, GO:0046873, GO:0051179, GO:0051234, GO:0055085, GO:0071804, GO:0071805, GO:0071944, GO:0098655, GO:0098660, GO:0098662	469382.Hbor_06850	COG1226 Kef-type K transport systems			469382.Hbor_06850	1.A.1.1, 1.A.1.13, 1.A.1.17, 1.A.1.24, 1.A.1.25, 1.A.1.6	COG2126	Archaeal ribosomal proteins	PF07885.16	Ion channel			J	Translation, ribosomal structure and biogenesis	COG2126	Ribosomal protein L37E (RPL37A)	---------MRPRHGTIKETIAFYLHDTTTVTGKFIDLFIISLNLFTVLVFITESYFHETYPHLFWDIEVVTVSIFILEYILRFWVAEKKVKHVLGIYSIIDLVAIIPTFITFLDLRFVRIVRVFRIFRFMRFVNTGAFLSEDAKTHEIRIVKIVFTVVSIIFVSSSFIYAAEVVANPNINNLGSAVYFSIVTLTTVGLGDIVPVTPIGRVVTTIMILVSIALVPWQLGLLIKEFMILNSKKQIVTCQKCGLRQHDLDATHCKHCGSIIYHETDESVQ--
74620	GC_00004963	ANME_2c_sp__UBA203_GCA_002503595_1	1172	0			469382.Hbor_06850	ko00000, ko02000	469382.Hbor_06850	ko:K10716											469382.Hbor_06850	Halobacteria			469382.Hbor_06850	GO:0003674, GO:0005215, GO:0005216, GO:0005244, GO:0005249, GO:0005261, GO:0005267, GO:0005488, GO:0005515, GO:0005575, GO:0005623, GO:0005886, GO:0006810, GO:0006811, GO:0006812, GO:0006813, GO:0008150, GO:0008324, GO:0009987, GO:0015075, GO:0015077, GO:0015079, GO:0015267, GO:0015318, GO:0015672, GO:0016020, GO:0016021, GO:0022803, GO:0022832, GO:0022836, GO:0022838, GO:0022839, GO:0022843, GO:0022857, GO:0022890, GO:0030001, GO:0031224, GO:0034220, GO:0042802, GO:0044425, GO:0044464, GO:0046873, GO:0051179, GO:0051234, GO:0055085, GO:0071804, GO:0071805, GO:0071944, GO:0098655, GO:0098660, GO:0098662	469382.Hbor_06850	COG1226 Kef-type K transport systems			469382.Hbor_06850	1.A.1.1, 1.A.1.13, 1.A.1.17, 1.A.1.24, 1.A.1.25, 1.A.1.6			PF00520.31	Ion transport protein			P	Inorganic ion transport and metabolism	COG1226	Voltage-gated potassium channel Kch (Kch) (PDB:3FWZ)	---------MHSLRGTVKEEVAFYLNDTTTVTGRFIDLFIICLNLFTVLVFIAESYFHDANPSLFWTVEVVTVSIFILEYILRFWVSEKKIKHVLEVYSIIDLVAIIPTFVTFLDLRFVRILRVFRIFRFMRFVDTGAFLSEDLKMHEIRIIKIIFTIISIIFVSSSFIYEAEKVANPDINDLGSAMYFSIVTLTTVGFGDIVPVTPLGRLITVLMILVSIALVPWQLGLLIKEFMLSTSKKRNITCEKCGLSQHDIDATHCKHCGSIIYHKTEGDPRKR
74621	GC_00004963	ANME_2c_sp__UBA261_GCA_002506015_1	386	0			469382.Hbor_06850	ko00000, ko02000	469382.Hbor_06850	ko:K10716											469382.Hbor_06850	Halobacteria			469382.Hbor_06850	GO:0003674, GO:0005215, GO:0005216, GO:0005244, GO:0005249, GO:0005261, GO:0005267, GO:0005488, GO:0005515, GO:0005575, GO:0005623, GO:0005886, GO:0006810, GO:0006811, GO:0006812, GO:0006813, GO:0008150, GO:0008324, GO:0009987, GO:0015075, GO:0015077, GO:0015079, GO:0015267, GO:0015318, GO:0015672, GO:0016020, GO:0016021, GO:0022803, GO:0022832, GO:0022836, GO:0022838, GO:0022839, GO:0022843, GO:0022857, GO:0022890, GO:0030001, GO:0031224, GO:0034220, GO:0042802, GO:0044425, GO:0044464, GO:0046873, GO:0051179, GO:0051234, GO:0055085, GO:0071804, GO:0071805, GO:0071944, GO:0098655, GO:0098660, GO:0098662	469382.Hbor_06850	COG1226 Kef-type K transport systems			469382.Hbor_06850	1.A.1.1, 1.A.1.13, 1.A.1.17, 1.A.1.24, 1.A.1.25, 1.A.1.6			PF07885.16	Ion channel			P	Inorganic ion transport and metabolism	COG1226	Voltage-gated potassium channel Kch (Kch) (PDB:3FWZ)	MNISVDVNSMHSGRGTIKEKVAFYLHDTTTFGGRFIDLFIICLNLFTVLVFVTESYFHNVNPGLFWTIEVVTVSIFILEYILRLWVAEKKVKHVFEVYSIIDLVAIIPTFITFLDLRFVRIFRVFRIFRFMRFVDTGTFLSEDAKMHDIRIVKIIFTIVSIIFVSSSFIYAAEQADNPKIDDLSSAMYFSIVTLTTVGFGDVVPVTPLGRLITVLMILVSIALVPWQLGLLIKEFMFSVSGKRIVTCKKCGLRHHDADATHCKHCGSIIYHETD------
74622	GC_00004964	ANME_2c_sp__E20	174	0			368407.Memar_0608	ko00000, ko00001, ko00002, ko01000	368407.Memar_0608	ko:K00577	368407.Memar_0608	M00357, M00567	368407.Memar_0608	ko00680, ko01100, ko01120, ko01200, map00680, map01100, map01120, map01200			M00567|M00357|M00617	Pathway modules; Energy metabolism; Methane metabolism|Pathway modules; Energy metabolism; Methane metabolism|Signature modules; Module set; Metabolic capacity	368407.Memar_0608	2.1.1.86	368407.Memar_0608	Methanomicrobia	368407.Memar_0608	mtrA			368407.Memar_0608	mtrA :: Domain of unknown function (DUF4346)	M00567|M00357|M00617	Methanogenesis, CO2 => methane|Methanogenesis, acetate => methane|Methanogen					PF04208.14	Tetrahydromethanopterin S-methyltransferase, subunit A	K00577	tetrahydromethanopterin S-methyltransferase subunit A [EC:2.1.1.86]	H	Coenzyme transport and metabolism	COG4063	Tetrahydromethanopterin S-methyltransferase, subunit A (MtrA) (PDB:5L8X)	MGWPAVSGEFTVGDEKNQIVLVTLGSSIDVTGVINKIAIAGTMKTENIGIEKVIANIISNPCIRYLIICGAEVHGHLAGDAFLAIHKSGIDEKNRIVGASGAIPFISNLSSKEVERFREQ-VEIIDLVNVEDMGQIKQAIDACAPKDPFPAEPMIVTLGKVAEADGGSDVILTPEVVSIESRLRSLEQEVKDLGKLNKFMSGVVSGIWQGLTSGFVVTLLIFAIRRFL
74623	GC_00004964	ANME_2c_sp__GOS_GCA_004211975_1	1910	0			694440.JOMF01000006_gene434	ko00000, ko00001, ko00002, ko01000	694440.JOMF01000006_gene434	ko:K00577	694440.JOMF01000006_gene434	M00357, M00567	694440.JOMF01000006_gene434	ko00680, ko01100, ko01120, ko01200, map00680, map01100, map01120, map01200			M00567|M00357|M00617	Pathway modules; Energy metabolism; Methane metabolism|Pathway modules; Energy metabolism; Methane metabolism|Signature modules; Module set; Metabolic capacity	694440.JOMF01000006_gene434	2.1.1.86	694440.JOMF01000006_gene434	Methanomicrobia	694440.JOMF01000006_gene434	mtrA			694440.JOMF01000006_gene434	mtrA :: Domain of unknown function (DUF4346)	M00567|M00357|M00617	Methanogenesis, CO2 => methane|Methanogenesis, acetate => methane|Methanogen					PF04208.14	Tetrahydromethanopterin S-methyltransferase, subunit A	K00577	tetrahydromethanopterin S-methyltransferase subunit A [EC:2.1.1.86]	H	Coenzyme transport and metabolism	COG4063	Tetrahydromethanopterin S-methyltransferase, subunit A (MtrA) (PDB:5L8X)	MGWPAISGEFTVGDEKNQIVLVTLGSSIDVSGVIDKIAISGTMKTENIGIEKVIANIISNPCIRYLIICGAEVHGHLAGDAFLAIHKSGIDEKNRIIGASGAIPFISNLTSTEVDRFREQVVEIIDLVNVEDMEQIKQAIDACVPKDPFPAEPMIVTLGKTAQAEGGSDTILTPEAVSIESRLRSLEQEVKDLGKLNKFMSGVVSGIWQGLTSGFIVTLLIFAIRRFL
74624	GC_00004964	ANME_2c_sp__UBA203_GCA_002503595_1	63	0			368407.Memar_0608	ko00000, ko00001, ko00002, ko01000	368407.Memar_0608	ko:K00577	368407.Memar_0608	M00357, M00567	368407.Memar_0608	ko00680, ko01100, ko01120, ko01200, map00680, map01100, map01120, map01200			M00567|M00357|M00617	Pathway modules; Energy metabolism; Methane metabolism|Pathway modules; Energy metabolism; Methane metabolism|Signature modules; Module set; Metabolic capacity	368407.Memar_0608	2.1.1.86	368407.Memar_0608	Methanomicrobia	368407.Memar_0608	mtrA			368407.Memar_0608	mtrA :: Domain of unknown function (DUF4346)	M00567|M00357|M00617	Methanogenesis, CO2 => methane|Methanogenesis, acetate => methane|Methanogen					PF04208.14	Tetrahydromethanopterin S-methyltransferase, subunit A	K00577	tetrahydromethanopterin S-methyltransferase subunit A [EC:2.1.1.86]	H	Coenzyme transport and metabolism	COG4063	Tetrahydromethanopterin S-methyltransferase, subunit A (MtrA) (PDB:5L8X)	MGWPAVSGEFRVGDEKNQIVLVTLGSSIDVSGVIDKIAISGTMKTENIGIEKVIANIISNPCIRYLIICGAEVHGHLAGDAFLAIHKAGIDEKNRIVGASGAIPFISNLTSKEVDRFREQ-VEIIDLVNVEDMGQIGQAIDSCAPKDPFPAEPMIVTLGKAAQADGGSDTILTPEAVSIESRLRSLEQEVKDLGKLNKFMSGIVSGIWQGLTSGFVVTLLIFAIRRFL
74625	GC_00004964	ANME_2c_sp__UBA261_GCA_002506015_1	1909	0			304371.MCP_0543	ko00000, ko00001, ko00002, ko01000	304371.MCP_0543	ko:K00577	304371.MCP_0543	M00357, M00567	304371.MCP_0543	ko00680, ko01100, ko01120, ko01200, map00680, map01100, map01120, map01200			M00567|M00357|M00617	Pathway modules; Energy metabolism; Methane metabolism|Pathway modules; Energy metabolism; Methane metabolism|Signature modules; Module set; Metabolic capacity	304371.MCP_0543	2.1.1.86	304371.MCP_0543	Methanomicrobia	304371.MCP_0543	mtrA			304371.MCP_0543	mtrA :: Domain of unknown function (DUF4346)	M00567|M00357|M00617	Methanogenesis, CO2 => methane|Methanogenesis, acetate => methane|Methanogen					PF04208.14	Tetrahydromethanopterin S-methyltransferase, subunit A	K00577	tetrahydromethanopterin S-methyltransferase subunit A [EC:2.1.1.86]	H	Coenzyme transport and metabolism	COG4063	Tetrahydromethanopterin S-methyltransferase, subunit A (MtrA) (PDB:5L8X)	MGWPAVSGEYTLGDEKNQIVLATLGSSIDVSGVIDKIAISGTMKTENIGIEKVIANIISNPCIRYLIICGAEVHGHLAGDAFLAIHKSGIDEKNRIIGASGAIPFISNLSSKEVDRFREQ-VEIIDLVNVEDMGQIKQAIDACAPKDPFPAEPMIVTLGKAAQAEGGSDTILTPEAVSIESRLRSLEQEVKDLGKLNKFMSGMVSGIWQGLTSGFIVTLLIFAIRRFL
74626	GC_00004965	ANME_2b_sp__CONS3730E01UFb2	2024	0																	933262.AXAM01000121_gene4	Deltaproteobacteria					933262.AXAM01000121_gene4	CopG antitoxin of type II toxin-antitoxin system							PF12441.8	CopG antitoxin of type II toxin-antitoxin system							-------------------MNKRKDTIPDHFNNAKEAGEFWDTHSAGDYQDEMEEMEMEFDIQKRTVLVPLDDRIYQCTSEQAKAKHSTVTQIINTILNRELLETE-
74627	GC_00004965	ANME_2b_sp__HR1_GCF_002926195_1	1700	0																																							MYYLSVHGIWTTKKGDDIDMNKRKDTIPDHFNNAKEAGEFWDTHSAGDYQDEMEEMEMEFDIQKRTVLXXXXXXXXX------------------------------
74628	GC_00004965	ANME_2c_sp__E20	977	0																	933262.AXAM01000121_gene4	Deltaproteobacteria					933262.AXAM01000121_gene4	CopG antitoxin of type II toxin-antitoxin system							PF12441.8	CopG antitoxin of type II toxin-antitoxin system							------------------MLNKRKDIIPEHFNSAEEAGEFWDSHSAADYWDEMEEEEIEFDIRKRTFLVPVDSRIYRLAKKQAEAKHSTVERMINTLLDRELVKTK-
74629	GC_00004965	ANME_2c_sp__GOS_GCA_004211975_1	1102	0																	933262.AXAM01000121_gene4	Deltaproteobacteria					933262.AXAM01000121_gene4	CopG antitoxin of type II toxin-antitoxin system							PF12441.8	CopG antitoxin of type II toxin-antitoxin system							-----------------MNANKRKNDIPEHFSSAEVAGEFWDSHSAADYWDELEEEAMEFEIEKRTYLVPVNAQIYHLAEKQAEARHSTVEQIINTLLDRELVRTDQ
74630	GC_00004966	ANME_2a_sp__Agg_19359	1496	0			448385.sce6824	ko00000, ko01000, ko03400	448385.sce6824	ko:K03722									448385.sce6824	3.6.4.12	448385.sce6824	Myxococcales					448385.sce6824	HELICc2							PF00270.29	DEAD/DEAH box helicase			L	Replication, recombination and repair	COG1204	Replicative superfamily II helicase (BRR2) (PDB:2VA8)	MGFKKIQTQTEKPTDPESLFRDLP-ITDPNIQNLWSHQADILREYNKKNIKSADIALELPTGTGKTLVGLLIGEFRRRAFDERILYLCPTKQLAYQVQKQASKYGINSHALVGSQSQYPISDYNEYVSGKAIAITTYS-----GLFNTNPKLNDANVIILDDAHAGENYIVSLWSVEIGRFENKELFLKIISLFED-----KLSSYFFESLLDDYSKH--KNVLDMIPAP--------TFWE-----RLDNLRSLIDA---NLDNSFSYSWGVIQENLEACNIFLSWHKILIRP------WIPPTRTHQSFSYATQRIYMSATLGAGGELERI--IGIPKIDRLP-VPAGWDKQGSGRRFFIFPNQSFAPKDYTPWVIDRICNQNRTLVLCPDNKSAEIMEENIKKLCNDITIMKSVDIENSLEPFKSQSNATLILTNRYDGIDLPDDSCRQLIIAGNPDAINLQEKFLLQRLGIFSLLKDRIITRFTQATGRCTRGIRDYSLVILVGATLHNFCLKNENIGVMHPELQAELKFGLDNSNVSSVDKLSELCELFFEQGDDWKEQDQYIKTLRQSSIVSIDKRSETLMKIVKDEVDFQYNSWKGDYRNALKSAQSVVDKLSGNDFKGYRGLWYYFVGCSAWKLSHSVPDDGFEKIAKDYFDRAMSCFDTSSWFSDVTFPSEICIIKDDFNTVNIICAEHIQKNIINFGVTGKNFEERMNGIRDFIYDDTPSKFEEGLKQLGYLLGFESDHPDDQAAPDSIWRIANSLLIIFEAKSDQKGDHGIPVDTCRESDGHYKWTKSKISAFDEISKKYVVITSQRTKIDKQALPFTNNLYFIHISRVREIFENISGVYRRVRGQFTAYDEDEIKSKILEELAQKKLDPKSLILEIENAPLNKLPQI-
74631	GC_00004966	ANME_2a_sp__Agg_24021b2	523	0			1391647.AVSV01000022_gene2552	ko00000, ko01000, ko03400	1391647.AVSV01000022_gene2552	ko:K03722									1391647.AVSV01000022_gene2552	3.6.4.12	1391647.AVSV01000022_gene2552	Clostridia					1391647.AVSV01000022_gene2552	HELICc2							PF04851.15	Type III restriction enzyme, res subunit			L	Replication, recombination and repair	COG1204	Replicative superfamily II helicase (BRR2) (PDB:2VA8)	MAFKKVATQSTRPVDPESLFRDLPGAKNSDVVGLWSHQADILREYNVKYIQSNDIAIELPTGTGKTLVGLLIGEYRRRKFDERILYLCPTRQLANQVQNHAIKYGIKSHVFVGRKADFSASNYNEYISSEAIGISTYS-----GLFNTNPKFKDANVIILDDAHASENYIVSLWSVEISRQENNELFLKIISLFED-----KLSNYFVESLREEKGTKISKKSVDMIPAP--------TLWE-----RLDSLRSLIEE---NTHKSFLFPWLMIRESLAACNIFISWNKILIRP------WIPPSLTHSPFADANQRIYMSATLGESGELERI--IGVPKIKRLP-VPAGWDKQG-S----------------------------------------------------------------------------------------------------------------------------------------------------------------------------------------------------------------------------------------------------------------------------------------------------------------------------------------------------------------GRRF---------FVFPNQCFSPDEYTPWIAN----------------RICNHDRTLVLCPDKKIASFVEKNIKATCQNVTIFNSNDIENSLEPFINNDKAALILTNRYDGID---LPDDTCRQVIIVGNP---------------------DATNLQEKFLQNRLAIFSLLKDRIITRFTQATGRCTRGI
74632	GC_00004966	ANME_3_sp__S7_bin36_refined	1585	0			448385.sce6824	ko00000, ko01000, ko03400	448385.sce6824	ko:K03722									448385.sce6824	3.6.4.12	448385.sce6824	Myxococcales					448385.sce6824	HELICc2							PF04851.15	Type III restriction enzyme, res subunit			L	Replication, recombination and repair	COG1204	Replicative superfamily II helicase (BRR2) (PDB:2VA8)	MGFKTVSNKSARPTDPESLFRDLP-ITSLDVQNLWSHQADILREYNEKFIESNDIAIELPTGTGKTLVGLLIGEFRRRAFDERVLYLCPTKQLAYQVQTQASKYGIRSHVFVGSKHKFSVPDYNEYASSKAIAISTYS-----GLFNINPKFTDSNVIILDDAHAGENYIASLWSVEINRFDHEELFHKIISLFEK-----SLSVTLVQTIQEKDVGYTPEDSVDMIPAP--------ALWE-----HLDSLTSLIEE---NPNESYSYSWSLIKEHLAACNVFISWHNILIRP------WIPPTLNHFPFANSKQRIYMSATLGASGELERI--TGIQKIDRLP-VPAGWDKQG-S----------------------------------------------------------------------------------------------------------------------------------------------------------------------------------------------------------------------------------------------------------------------------------------------------------------------------------------------------------------GRRF---------FIFPNQSFAPNDYAHSVLH---------------------------------------------------------------------------------------------------------------------------------------------------------------
74633	GC_00004966	ANME_3_sp__S7_bin36_refined	1587	0			1391647.AVSV01000022_gene2552	ko00000, ko01000, ko03400	1391647.AVSV01000022_gene2552	ko:K03722									1391647.AVSV01000022_gene2552	3.6.4.12	1391647.AVSV01000022_gene2552	Clostridia					1391647.AVSV01000022_gene2552	HELICc2							PF13307.6	Helicase C-terminal domain			L	Replication, recombination and repair	COG1204	Replicative superfamily II helicase (BRR2) (PDB:2VA8)	------MCDSTAILGSSDIENTLESFSENDRAALI-----LTNRYD---------GIDLPDDTCRQMI--IIGNPDAANLQEK--FIHNRLRITSLLKDRII------------------TRFTQATGRCTRGIRDYSLVILVGDLLHQTCLRKENTEIMHPELQAE----IMFGLENSDVDNIDKLSELCDLFLEQGEEWKNADQEIKNLRHSCNISVDKRSVTLMNVVKHEVQFQYSLWKGDYDGALISAQNIIDKLSGDDFKGYRALWYY----FTGC---VAWQISLSNPSKGFEKIAKDSLDRSISCINTKSWFSNVILPTEINVQTIDDLTIANIKSAENILTNITKYGTT----------------------------------------------------------------------------------------------------------------------------------------------------------------------------------------------------------------------------------------------------------------------------------------------------------------------------------------------------------------GPKFEEKMQYIGKFINDNDANKFEEGLTKVGELLGFVTDHPTNQAAPDSVWQINDSILIIFEAKSDESKDNGISVSTCREADHHYNWAESSIPFYNRIDKKYVVVVSPRGKIDEQALPHAKNIYFMDIGRVRDIFETISGVYRRLRSQFTIYDEEEIQSKILDELIYKKLDPKSIIMEIENMPLNKLPHKR
74634	GC_00004967	ANME_2c_sp__E20	2086	0			192952.MM_2805	ko00000, ko00001, ko01000, ko01002	192952.MM_2805	ko:K01953			192952.MM_2805	ko00250, ko01100, ko01110, map00250, map01100, map01110					192952.MM_2805	6.3.5.4	192952.MM_2805	Methanomicrobia	192952.MM_2805	asnB			192952.MM_2805	asnB :: PFAM asparagine synthase					COG0367	Asparagine biosynthesis	PF00733.21	Asparagine synthase	K01953	asparagine synthase (glutamine-hydrolysing) [EC:6.3.5.4]	E	Amino acid transport and metabolism	COG0367	Asparagine synthetase B (glutamine-hydrolyzing) (AsnB) (PDB:2ETD) (PUBMED:25951518)	--------MQTDEAEAIRE----------LAACIKDAVRLCMKGRDPIGVAFSGGIDSSLVAAIAASIDPDIELYAVGMHGSYDLNHAEKAAALLGMGDRLRICECTEADIKSAIPQVLHAIIPSPAGSGIDGRYMHPLQTQTTSPVAAGIGICIYLVSKCAHEHGMELLLTGQGADELFAGYKRYEQAFDD-GM-LGIELEKDVLALPAQIGRDLAVAKLRGVELGLPICNSDVVAVARGIDARLKMRKEGGEYIRKYILRRVSEQYLPHSLAWAPKKAAQYGTGVQNALYKMAHRQGLRQEDFLSRVF---------------------GDI-------
74635	GC_00004967	ANME_2c_sp__GOS_GCA_004211975_1	240	0			192952.MM_2805	ko00000, ko00001, ko01000, ko01002	192952.MM_2805	ko:K01953			192952.MM_2805	ko00250, ko01100, ko01110, map00250, map01100, map01110					192952.MM_2805	6.3.5.4	192952.MM_2805	Methanomicrobia	192952.MM_2805	asnB			192952.MM_2805	asnB :: PFAM asparagine synthase					COG0367	Asparagine biosynthesis	PF00733.21	Asparagine synthase	K01953	asparagine synthase (glutamine-hydrolysing) [EC:6.3.5.4]	E	Amino acid transport and metabolism	COG0367	Asparagine synthetase B (glutamine-hydrolyzing) (AsnB) (PDB:2ETD) (PUBMED:25951518)	MTWHNNNQGHTTESEAISEPESETKIAHKLINHITDSVRLCMPNCD--GVAFSGGIDSALIASVAASINPWIKLYAIGMSGSHDLKQAEQAATLLGLHDQLHICECAPAEIKSAIPPVVRAI-------------------RSTSPVAVGIGLCIYFVSRCAHVHGDSVLMTGQGADELFAGYKRYEQAFDD-GR-LDSELNKDILTLPAQLARDSAVAQLNNVELRMPILGPDVVDLARKIDVRLKIHR-GDGYIRKYILRKASENYLPTEIAQAPKKAAQYGTRIQSALRKMARRDGLTQEDFLRSML---------------LQNTRVQQC-------
74636	GC_00004967	ANME_2c_sp__UBA203_GCA_002503595_1	1796	0			192952.MM_2805	ko00000, ko00001, ko01000, ko01002	192952.MM_2805	ko:K01953			192952.MM_2805	ko00250, ko01100, ko01110, map00250, map01100, map01110					192952.MM_2805	6.3.5.4	192952.MM_2805	Methanomicrobia	192952.MM_2805	asnB			192952.MM_2805	asnB :: PFAM asparagine synthase					COG0367	Asparagine biosynthesis	PF00733.21	Asparagine synthase	K01953	asparagine synthase (glutamine-hydrolysing) [EC:6.3.5.4]	E	Amino acid transport and metabolism	COG0367	Asparagine synthetase B (glutamine-hydrolyzing) (AsnB) (PDB:2ETD) (PUBMED:25951518)	--------MQTGESEAVRY----------LTACIKDAVRSCMQDRGRIGVAFSGGIDSSLVAAIAASIDPDIELYAVGMHGSHDLNHAEKAAALLGMEDRLRICECTEADIESAIPQVLHAI-------------------KTTNPVAAGIGMCIYLVSKCAHAHGTGLLLTGQGADELFAGYKRYEQAFDD-GV-LGIKLEKDVLALPAQIRRDVAVADLCGVELCLPIYNRDVVDIACGIDVRLKMQKDEGGYVRKYILRRVSEQYLPHRLAWAPKKAAQYGTGVQNALHRMARRQGLGQEEFLNRVF---------------------KDCQEITWSD
74637	GC_00004967	ANME_2c_sp__UBA261_GCA_002506015_1	525	0			351160.RCIX2428	ko00000, ko00001, ko01000, ko01002	351160.RCIX2428	ko:K01953			351160.RCIX2428	ko00250, ko01100, ko01110, map00250, map01100, map01110					351160.RCIX2428	6.3.5.4	351160.RCIX2428	Methanomicrobia	351160.RCIX2428	asnB			351160.RCIX2428	asnB :: PFAM asparagine synthase					COG0367	Asparagine biosynthesis	PF00733.21	Asparagine synthase	K01953	asparagine synthase (glutamine-hydrolysing) [EC:6.3.5.4]	E	Amino acid transport and metabolism	COG0367	Asparagine synthetase B (glutamine-hydrolyzing) (AsnB) (PDB:2ETD) (PUBMED:25951518)	------MESIIDESEAISK----------LRVGITDAVRSCMRGHT--GIALSGGIDSSLVAAIARLINPDIELYAVGMRGSHDVKHAQQAATLLGLSDRLHICECTEAEIESAIPLVVHAI-------------------QTANPVSVGIGICMYLVSQCAHADGTELLLTGQGADELFAGYKRYEQAYDSRGLELDRELEKDIHALPNQIKRDVAVAELNCVELCLPICNRNVVAIARRIDSKLKMTRVGDECTRKYILRKVSEDYLPPELAWAPKKAAQYGTGVQNALRRMARRQGVGQAEFLRQHQVSFSSDLRMSEDGGHSQGMRLTEAKNHGIS-
74638	GC_00004968	Methanococcoides_methylutens_GCF_000765475_1	1000	0																	1449126.JQKL01000006_gene780	unclassified Clostridiales					1449126.JQKL01000006_gene780	Predicted membrane protein (DUF2157)							PF09925.9	Predicted membrane protein (DUF2157)			S	Function unknown	COG4872	Uncharacterized membrane protein	MGEHEHKMWLQQEVEDWNREGIIDDHQAKLILSRYGLTEAPSSNKNLSNKKDASQLVTVLSILGAFLIGIGGILFVASNWQKIPTIVKMVLLLGTTYGTYFIGWELKFNRRTHPAMGEALLFLASLFVGATIFLTAQIFNVNANEHWLLLVWFLAILPFGYAFRSSIIISLNIVTFALWTTFYISQARYLALSSFEIFMLYLLLGINLYGLGQLHLKFEKYAHFRIIHQGFGLFFILISYFYFSLETPYRDILTRLTPVNWQVQLFFLLFAVTSVIFLISNISMYRKVKNTKYELIVLALAFSGWIGAWLLTFFINSLTTSVTEYGHTYTRIDPTIATLLFILFNLIFFILSVGSILIGYYKATVPFVNIGMFFFVLGVLHLYFTTLYELLPRSLAFIAGGLILITLGWYLENKRRSIINEIRGGPVA
74639	GC_00004968	Methanococcoides_sp__AM1_GCF_900774055_1	2107	0																	1449126.JQKL01000006_gene780	unclassified Clostridiales					1449126.JQKL01000006_gene780	Predicted membrane protein (DUF2157)							PF09925.9	Predicted membrane protein (DUF2157)			S	Function unknown	COG4872	Uncharacterized membrane protein	MGEDDHKAWLREEVEDWSSEGIIDDHQAKLILSRYGLAEAPSSNENLNKKKDTSKLVTVISILGAFLIGIGAILFVASNWQRIPNIAKMVLLLGTTYGTYFVGWELKFNRRTYPLMGEALLFLASLFVGATIFLTAQIFNVNANTHWLLLVWFLAILPFGYAFRSSIIISLNIVTFVLWTTFYISQARYLVQSSFEIFMLYLLLGINLYGLGQLHLKFEKYAHFRIIHQGFGLFFILISYFYFSLETPYRDILTRLTPVNWQVQLFFLLFAVTSVIFLISNISMYQKVKNTKYELIVLALAFSGWIGAWLLTFFIDSFTTSVTEYGYTYTRIDPQIATILFIFFNLIFFVLSIGSILIGYYKATVPFVNIGMFFFVLGVLHLYFTTLYELLPRSLAFIAGGLILITLGWYMENKRRFIISEIKEFDLS
74640	GC_00004968	Methanococcoides_sp__NM1_GCF_900774285_1	1046	0																	1449126.JQKL01000006_gene780	unclassified Clostridiales					1449126.JQKL01000006_gene780	Predicted membrane protein (DUF2157)							PF09925.9	Predicted membrane protein (DUF2157)			S	Function unknown	COG4872	Uncharacterized membrane protein	MGENEHKAWLQEEVDDWSREGIVDDHQAKLILSRYGLAEAPSGIEKVSPKKDTSQLVTVVSILGAFLIGIGAILFVASNWQRIPNIAKMVLLLGTTYGTYFVGWELKFNRRTHPVMGEALLFLASLFVGATIFLTAQIFNVNANAHWLLLVWFLAILPFGYAFRSSSILSLNIITFALWTMFYISQSRYLIHSSFEIFMLYLLFGINLYGLGQLHLKFEKYAHFRLVHQGFGLFFILISYFYFSLETPYRESLTRFIPISWQVQLFFLLFTVTSVLFLVSNFSMYRKVKNTKYELIVLLLAFSGWVGAWLLTFFIDSFTTSVTEYGYTYTRIDPQIATILFILFNLTFFVLSIGSILIGYYKSTVPFVNIGMLFFVLGVLHLYFTTLYELLPRSLAFIAGGLILITLGWYLENKRRSIINEIRGGHIV
74641	GC_00004968	Methanococcoides_vulcani_GCF_900111645_1	1355	0																	1449126.JQKL01000006_gene780	unclassified Clostridiales					1449126.JQKL01000006_gene780	Predicted membrane protein (DUF2157)							PF09925.9	Predicted membrane protein (DUF2157)			S	Function unknown	COG4872	Uncharacterized membrane protein	MGENEHKAWLQEEVDDWSREGIVDDHQVKLILSRYGLAETPSGIEKVSPKKDTSQLVTVVSILGAFLIGIGAILFVASNWQRIPNIAKMVLLLGTTYGTYFVGWELKFNRRTHPVMGEALLFLASLFVGATIFLTAQIFNVNANAHWLLLVWFLAILPFGYAFRSSSILSLNIITFALWTMFYISQSRYLIHSSFEIFMLYLLFGINLYGLGQLHLKFEKYAHFRLVHQGFGLFFILISYFYFSLETPYRESLTRFIPISWQVQLFFLLFTVTSVLFLVSNFSMYRKVKNTKYELIVLLLAFSGWVGAWLLTFFIDSFTTSVTEYGYTYTRIDPQIATILFILFNLTFFVLSIGSILIGYYKSTVPFVNIGMLFFVLGVLHLYFTTLYELLPRSLAFIAGGLILITLGWYLENKRRSIINEIKEGVGI
74642	GC_00004969	ANME_2a_sp__Agg_24214b1	3038	0			269797.Mbar_A1769	ko00000, ko00001, ko00002, ko01000, ko02000, ko03036	269797.Mbar_A1769	ko:K02068, ko:K03529, ko:K06166, ko:K16786, ko:K16787	269797.Mbar_A1769	M00211, M00582	269797.Mbar_A1769	ko00440, ko02010, map00440, map02010					269797.Mbar_A1769	2.7.8.37	269797.Mbar_A1769	Euryarchaeota	269797.Mbar_A1769	phnG			269797.Mbar_A1769	phnG :: ABC transporter			269797.Mbar_A1769	3.A.1.25, 3.A.1.28, 3.A.1.29, 3.A.1.30, 3.A.1.31, 3.A.1.32, 3.A.1.33, 3.A.1.35			PF00005.27	ABC transporter	K01552	energy-coupling factor transport system ATP-binding protein [EC:3.6.3.-]	O	Posttranslational modification, protein turnover, chaperones	COG1123	ABC-type glutathione transport system ATPase component, contains duplicated ATPase domain (GsiA)	MIEIRDLWFTYGAREGPTLAGIDITIKKGEFVLLAGPTGCGKSTLLKTLNGIIPHESGGELRGSVRINGIETALSCMMELARITGLVFQNPDDQIFSTMVEDEIAFGPENLCLPKPEIEQRVRESLEMVGMSKHRLAATGTLSGGQKQRVCIASMLAMMPKILVLDEPISQLDPAGAAEVMHIIRQLNIKLGLTIVLVEHRLHEIAPLADRIVLMNCGKIVLDEPVKRAFEQIDVFHRLGLRVPETVELFHRLGLNGQPLVVDEAVAVLQPMMNKAQTTGHVAGYADL--------NSNCGSYSDSGIK---------------------------KDERDKHSKGSKGNTHKTHSPLISMRGVWSGYTKDKMVLKNIDLDICSGERLAFMGTNGSGKSTLLLHIPAMLKPDRGVVEIFGRDTHSVDPYSLAGRVGVVFQNPDLMLFCDTVEDEARFCPVNLGLADVEKRVANSLEAMQITDLRHDTPHALSRGQRLRTAVASVLSMSLELILLDEPTTGQDRVHIRQMMEYFVDNASTLIFCTHDVETAVQYATRIIVLRDGYVIADGTAHEVFMHEEILAQASLKPPAAMEVGRRLGLCVFSVDELEDELKGEI---------------------------------------------------EGILC
74643	GC_00004969	Methanococcoides_vulcani_GCF_900111645_1	1384	0			192952.MM_1996	ko00000, ko00001, ko00002, ko01000, ko02000, ko03036	192952.MM_1996	ko:K03529, ko:K06166, ko:K16786, ko:K16787	192952.MM_1996	M00582	192952.MM_1996	ko00440, ko02010, map00440, map02010					192952.MM_1996	2.7.8.37	192952.MM_1996	Euryarchaeota	192952.MM_1996	phnG			192952.MM_1996	phnG :: ABC transporter			192952.MM_1996	3.A.1.25, 3.A.1.28, 3.A.1.29, 3.A.1.30, 3.A.1.31, 3.A.1.32, 3.A.1.33, 3.A.1.35			PF00005.27	ABC transporter	K01552	energy-coupling factor transport system ATP-binding protein [EC:3.6.3.-]	O	Posttranslational modification, protein turnover, chaperones	COG1123	ABC-type glutathione transport system ATPase component, contains duplicated ATPase domain (GsiA)	MIVIEDLWYTYPGRNEPTLRGIDLTIEEGEFVLITGPTGCGKSTLLKMLNGIIPHESGGEMTGKVNINDVNTADSCMMDLAQLTGLVFQNPDDQIFSTVVEDEIAFGPENLCFSKSEIDRRVLDSLEMVGMSDHRYAQTSKLSGGQKQRICIASMLAMMPGILVLDEPISQLDPKGAADVMHTIRELNRKLDLTIVLVEHRLHEIAHLVDRIVVMDEGKIVLDAPISKAFEHIGLFHSLGLRIPETVELFHRLGYDRLPLLVDDALDML----GKQSGCNTVPLYESS-----DYPNEQCNR----------------------------------------------------GDPVISITDVWFGYEKDTMVLKGIDLDIHEGERVALMGTNGSGKSTLLLHLSAMLKPDKGSVEIMGIDTGSKGPYSFASKVGLVFQNPDLMLFCDSVEEEVRFAPSNLGLEDPVQMAGNALESMSILDLRLDPPQALSRGQRLRTAVASVLSVQPKLMLLDEPTTGQDKLHIEQMMEHFVKNDNTLVFCTHDVETAIRYATRIVVMNEGTVLADGDSRGVFKDVEVLERASLKQPCAMQIARSLGLDAFCVDELVEIL------------------------------------------------------------
74644	GC_00004969	Methanosarcina_acetivorans_GCF_000007345_1	896	0			192952.MM_1996	ko00000, ko00001, ko00002, ko01000, ko02000, ko03036	192952.MM_1996	ko:K03529, ko:K06166, ko:K16786, ko:K16787	192952.MM_1996	M00582	192952.MM_1996	ko00440, ko02010, map00440, map02010					192952.MM_1996	2.7.8.37	192952.MM_1996	Euryarchaeota	192952.MM_1996	phnG			192952.MM_1996	phnG :: ABC transporter			192952.MM_1996	3.A.1.25, 3.A.1.28, 3.A.1.29, 3.A.1.30, 3.A.1.31, 3.A.1.32, 3.A.1.33, 3.A.1.35			PF00005.27	ABC transporter	K01552	energy-coupling factor transport system ATP-binding protein [EC:3.6.3.-]	O	Posttranslational modification, protein turnover, chaperones	COG1123	ABC-type glutathione transport system ATPase component, contains duplicated ATPase domain (GsiA)	MIEIKDLWYTYPGRTEPTLKGVNLKIEEGEFVLLTGPTGCGKSTLLKTLNGIIPHESGGVFSGSIRVNGIETRNSNQMELSSAVGLVFQNPDDQIFSTSVEDEVAFGPENLCLDREEIDKKVEEALRMVGMAEHRLDSTNALSGGQKQRICIASMLAMMPEILAMDEPVSQMDPLGTREILNTVRELNRELKITILLVEHRLHELMSFADRVVIMDGGKIVLDQPTSKAFDYIEVFHRLGLRVPEPVELCHTLGIKASPLSAEEALAVL----GAGNCKEKVKTPRNF-----SNPEEETGRRTDPAER--------------------NEFVNTGSGNIKYGDNRSENKGSENRDSIISIRDLWSGYEKNRMVLKGINLEIRKGERVAIMGTNGSGKSTLLLNLAAMLKPYKGSVKVFGGDIQPRNSYSFAGRVGFVFQNPDLMLFCDSVDEEARFGPFQLKYKDIEERTKTSLEAMSILDLRQDLPQSLSRGQRLRTAVASVLSIDPEIILLDEPTTGQDRVNIEHMMNYFKDNCSTLVFCTHDIEIAMLYATRLLVMDDGRIIADGKGREVIKNIEILKQASLTQPPVVEIANYLGVDAISITELVEVLTRRSSEVKKDDGENYERMSS----ELTNSELADSGVVNSELADSGVVNS------EGIKC
74645	GC_00004969	Methanosarcina_barkeri_GCF_000970025_1	686	0			269797.Mbar_A1769	ko00000, ko00001, ko00002, ko01000, ko02000, ko03036	269797.Mbar_A1769	ko:K02068, ko:K03529, ko:K06166, ko:K16786, ko:K16787	269797.Mbar_A1769	M00211, M00582	269797.Mbar_A1769	ko00440, ko02010, map00440, map02010					269797.Mbar_A1769	2.7.8.37	269797.Mbar_A1769	Euryarchaeota	269797.Mbar_A1769	phnG			269797.Mbar_A1769	phnG :: ABC transporter			269797.Mbar_A1769	3.A.1.25, 3.A.1.28, 3.A.1.29, 3.A.1.30, 3.A.1.31, 3.A.1.32, 3.A.1.33, 3.A.1.35			PF00005.27	ABC transporter	K01552	energy-coupling factor transport system ATP-binding protein [EC:3.6.3.-]	O	Posttranslational modification, protein turnover, chaperones	COG1123	ABC-type glutathione transport system ATPase component, contains duplicated ATPase domain (GsiA)	MIEIKDLWYTYPGRSEPTLKGINLRVEKGEFVLLTGPTGCGKSTLLKTLNGIIPHESGGILSGSVKVKGMETTDSNQMEISKEVGLVFQNPDDQIFSTIVEDEVAFGPENLCFEQKEIDKKVTEALQIVGMSDHRLDSTNSLSGGQKQRICIASMLAMEPEILAMDEPVSQMDPMGTHEVLNTVRELNRKLKTTILLVEHRLHELAPFVDRVVIMDNGKIVFDQPASKAFDNLEIFYRLGLRIPEPVKLCHSLGIKASPLSVSGALAVL----DR-EIKENNRIPQQLIQNPDKNPVTKTSSKKTSSKKASVENNAHGNNDSENNAHGNNAHGNNAHGNNAHGNNAHRDNGSENNDSIISIQALWSGYEKNKMVLKGINLEIRKGERVAIMGTNGSGKSTLLLHLAAILKPDKGSVRVFGEDTRPKNPYSFAGKVGFVFQNPDLMLFCDSAEEEVRFGPVQLKYSNVEERVRNSLEAMSILPLRHDLPQALSRGQRLRTAVASVLSINPELILLDEPTTGQDKVNIEQMMDFFKNNNSTLIFCTHDIEVAMSYATRILVMNEGQIIADGKGKEVIKDTETLKKASLTQPPVVEIANHLGINAFSVKELVETLTSRN--VEEINSGSVEEINSGSVEEINSGSVEGINSRSVEKINSGSVEEINSRSVEGIKC
74646	GC_00004970	ANME_2a_sp__Agg_19359	1611	0																															PF02830.18	V4R domain			R|K	General function prediction only|Transcription	COG1719|COG1846	Predicted hydrocarbon binding protein, contains 4VR domain (PDB:2OSD)|DNA-binding transcriptional regulator, MarR family (MarR) (PDB:1JGS)	----MKSAINILWQKMFYLIDNDLPVIRPTLGDYVKTIEIQKRLDYVLFYNPNIARIEYQSALNYTKENVQEHHDKKGLESRLFRNFNRKDPKQGLKILHILNQNIYGPLFRKIGKGYGTFQSIDPDSRQITYEVKNCDECLDLPDVGSKTCFYFSGLLAGIFSALFDQSMGTYESTCGTNGEPACNYEINNIRDISFIDKLDEYLSLKISDEELNEVEKALSENILESLKAETPPEPIVGINIHNSHIIGYQLRILNNLEQNPEIFSETYRKAGVRFSNRLVEILKSFYQVDGEELLTEALPKYYKQQLLANIESVEKFQDGFLIKISEPVDCAGLKNLDVKPCAFMRGEIEGIANIATGKHIRCDIHSCKYDTGEHFCQLELSYLEEKKDIPDWLKEIEEQ
74647	GC_00004970	ANME_2a_sp__Agg_24021b2	1119	0																															PF02830.18	V4R domain			K|R	Transcription|General function prediction only	COG0640|COG1719	DNA-binding transcriptional regulator, ArsR family (ArsR) (PDB:3F6V)|Predicted hydrocarbon binding protein, contains 4VR domain (PDB:2OSD)	----MKSAIKILWQKMFYLVDNDLPVIRTTLGDYVNTIEIQKRLDYVVLYNPNIARIEYQSTANGTMENVQEQHDKKGLESKLFRNFNRRDPKQGLKILQILNRNIYGPLFRKMGKGYGAFRSIDPDSKQITYEVKTCDECLDLPDIDLKACFYFSGLLAGIFSALFNQSMGTYESTCGTNGETTCNYEIGNMRSISFRDNLDKYLNLSISDEKLYEVETALSEKIMESLKTETPAEPIVGT---NSHIIGYQLRILNNLEQNPEIFSETYRKAGVRFSNRLADILKSFYQVDGEELLTDALPKYYKKQLLANIDSVEKFLDGFMITISEAVDCAGVKNLDVKPCAFMRGEIEGIANIATGKHIRCDIHSCKYDTGEQFCQLELSYIEEEKEIPDWLTEIEEQ
74648	GC_00004970	ANME_2a_sp__Agg_24028b2	2572	0																															PF02830.18	V4R domain			K|R	Transcription|General function prediction only	COG0640|COG1719	DNA-binding transcriptional regulator, ArsR family (ArsR) (PDB:3F6V)|Predicted hydrocarbon binding protein, contains 4VR domain (PDB:2OSD)	MSFRLKSAIKILWQKMFYLVDNDLPVIRTTLGDYVNTVEIQKRLDYVVLYNPNIARIEYQSTANGTMENVQEQHDKKGLESKLFRNFNRRDPKQGLKILKILNRNIYGPLFRKMGKGYGAFRSIDPDSKQITYEVKNCDECLDLPDIDLKACFYFSGLLAGIFSALFNQSMGTYESTCGTNGETTCNYEIGNMRSISFRDNLDKYLNLSISDEKLYEVETALSEKIMESLKTETPAEPIVGT---NSHIIGYQLRILNNLEQNPEIFSETYRKAGVRFSNRLADILKSFYQVDGEELLTDALPKYYKKQLLANIDSVEKFLDGFMITIFEAVDCAGVKNLDVKPCAFMRGEIEGIANIATGKHIRCDIHSCKYDTGEQLCQFELSYIEEEKEIPDWLTEIEEQ
74649	GC_00004970	ANME_2a_sp__Agg_24170b2	1484	0																															PF02830.18	V4R domain			K|R	Transcription|General function prediction only	COG0640|COG1719	DNA-binding transcriptional regulator, ArsR family (ArsR) (PDB:3F6V)|Predicted hydrocarbon binding protein, contains 4VR domain (PDB:2OSD)	MSFRLKSAIKILWQKMFYLVDNDLPVIRTTLGDYVNTIEIQKRLDYVVLYNPNIARIEYQSTANGTMENVQEQHDKKGLESKLFRNFNRRDPKQGLKILKILNRNIYGPLFRKMGKGYGAFRSIDPDSKQITYEVKNCDECLDLPDIDLKACFYFSGLLAGIFSALFNQSMGTYESTCGTNGETTCNYEIGNMRSISFRDNLDKYLNFSISDEKLYEVETALSEKIMESLKTETPAEPIVGT---NSHIIGYQLRILNNLEQNPEIFSETYRKAGVRFSNRLADILKSFYQVDGEELLTDALPKYYKKQLLANIDSVEKFLDGFMITISEAVDCAGVKNLDVKPCAFMRGEIEGIANIATGKHIRCDIHSCKYDTGEQFCQLELSYIEEEKEIPDWLTEIEEQ
74650	GC_00004971	Methanosarcina_acetivorans_GCF_000007345_1	1274	0			269797.Mbar_A1559	ko00000, ko03000	269797.Mbar_A1559	ko:K02019											269797.Mbar_A1559	Methanomicrobia	269797.Mbar_A1559	mop			269797.Mbar_A1559	mop :: TOBE domain							PF03459.17	TOBE domain			H	Coenzyme transport and metabolism	COG3585	Molybdopterin-binding protein MopI (MopI) (PDB:1B9M)	MKLSARNVLKGKVKSIVTGMVNTEIVIELPEGTEITSIITKTSAESMNLKVGSEVCAALKASNVMIGTD
74651	GC_00004971	Methanosarcina_acetivorans_GCF_000007345_1	1273	0			269797.Mbar_A1559	ko00000, ko03000	269797.Mbar_A1559	ko:K02019											269797.Mbar_A1559	Methanomicrobia	269797.Mbar_A1559	mop			269797.Mbar_A1559	mop :: TOBE domain							PF03459.17	TOBE domain			H	Coenzyme transport and metabolism	COG3585	Molybdopterin-binding protein MopI (MopI) (PDB:1B9M)	MKLSARNVFKGKVKSIVIGMVNAEIVVELPSGTEVTSIITKTSAENMKLKEGSEVYAAFKASSVMIATD
74652	GC_00004971	Methanosarcina_barkeri_GCF_000970025_1	670	0			269797.Mbar_A1559	ko00000, ko03000	269797.Mbar_A1559	ko:K02019											269797.Mbar_A1559	Methanomicrobia	269797.Mbar_A1559	mop			269797.Mbar_A1559	mop :: TOBE domain							PF03459.17	TOBE domain			H	Coenzyme transport and metabolism	COG3585	Molybdopterin-binding protein MopI (MopI) (PDB:1B9M)	MKLSARNVLKGKVKSIVTGMVNSEIVIELPGGVEMTSIITKTSAENLKLKEGSEVYAIVKASNVIIGTD
74653	GC_00004971	Methanosarcina_barkeri_GCF_000970025_1	3133	0																																			H	Coenzyme transport and metabolism	COG3585	Molybdopterin-binding protein MopI (MopI) (PDB:1B9M)	MKLSARNVLEGKVKSIIPEMVNSEIVIELPGGTENHFHYHKNIS-------------------------
74654	GC_00004972	ANME_2a_sp__Agg_24214b1	356	0																																							MIELAILSLKCIRCGKTFDFNVGKITF---GNKLSFENEIFCQKCGLVEIEDLELTELGQTQVAELFFEKTK
74655	GC_00004972	ANME_2c_sp__UBA203_GCA_002503595_1	424	0																																							MIKMTELNFKCKGCKRYFDCDVGKISFPPKQERPRFEKNIICPMCGIRSMDKVELSELGQTQLGEVYFSSL-
74656	GC_00004972	ANME_3_sp__HMMV2	800	0																																							MIELAILNLKCKKCGTAFDFNVGKVTF---GNKLSFENSVSCIKCGLVEIDDLELTELGQTQVAELFLR---
74657	GC_00004972	ANME_3_sp__S4_bin26_refined	2454	0																	593750.Metfor_1941	Archaea																					MIELAILNFKCKNCGTTFDFNVGKITF---GNKLSFENSVLCIKCGLVEIDDLELTELGQTQVAELFLR---
74658	GC_00004973	ANME_2c_sp__E20	3136	0			269797.Mbar_A0505	ko00000, ko02000	269797.Mbar_A0505	ko:K07027											269797.Mbar_A0505	Methanomicrobia	269797.Mbar_A0505	aglD			269797.Mbar_A0505	aglD :: PFAM Glycosyl transferase family 2			269797.Mbar_A0505	4.D.2			PF03706.13	Lysylphosphatidylglycerol synthase TM region	K07027	glycosyltransferase 2 family protein	M|M	Cell wall/membrane/envelope biogenesis|Cell wall/membrane/envelope biogenesis	COG0392|COG0463	Predicted membrane flippase AglD2/YbhN, UPF0104 family (AglD2) (PUBMED:25583072)|Glycosyltransferase involved in cell wall bisynthesis (WcaA) (PDB:5MLZ)	MRITKRKIILTSILAILILFLIASIIGWAKIVDTLRTASPAFIALSILVYLISWPLRGIRYRQILAQIGVKEDLNFLVGCIAVSQSANVFLPARLGDVARAYLLKKMKNISLITGFSSLAVERIFDVLAIAMIGGVAMLGLRGMLLDQQTTDILTITGLTIVAVFGLLVLFLKLRTTIGGVIDRFIREIAVVSTNPRAFIIVFAGSLLVWLVDTLTCFVILNAFSETISSSMIPIVFLAIAVGNLTKIFQITPGSIGPYEIALTTIFSLGGIDSAIGLVAAGFDHLVKNSVTLILGSAYLSRFGLSWSQLVDQSGGIPKN---
74659	GC_00004973	ANME_2c_sp__GOS_GCA_004211975_1	332	0			192952.MM_0840	ko00000, ko02000	192952.MM_0840	ko:K07027											192952.MM_0840	Methanomicrobia	192952.MM_0840	aglD			192952.MM_0840	aglD :: PFAM Glycosyl transferase family 2			192952.MM_0840	4.D.2			PF03706.13	Lysylphosphatidylglycerol synthase TM region	K07027	glycosyltransferase 2 family protein	M|M	Cell wall/membrane/envelope biogenesis|Cell wall/membrane/envelope biogenesis	COG0392|COG0463	Predicted membrane flippase AglD2/YbhN, UPF0104 family (AglD2) (PUBMED:25583072)|Glycosyltransferase involved in cell wall bisynthesis (WcaA) (PDB:5MLZ)	MNVKGRSIILTSFLAVLILFLIMKLVGSEDVTDALRTASPAIIALAIPIYLISWPLRGMRYQRILMQSGYKYDLNFLIGCIALSQSANVILPARIGDITRAYLLKKMKNVQLTIALSSLAVERIFDILAIALIGTLSLVCIRGLLIDQWITNVLAFAGLLLTVTFILLILSLKIRTKIGGVVMGFVREIARVSTNPGAFLTILVGSLLVWLVDTITCFVILNAFSEPISRSMIPLVFLAIAVGNLTKIFPITPGAIGTYEGALTIIFSFGGIDPAIGLVAAGIDHLVKNSVTLILGRAYISHFGLSWTRLVEVNQE-------
74660	GC_00004973	ANME_2c_sp__UBA203_GCA_002503595_1	1072	0			269797.Mbar_A0505	ko00000, ko02000	269797.Mbar_A0505	ko:K07027											269797.Mbar_A0505	Methanomicrobia	269797.Mbar_A0505	aglD			269797.Mbar_A0505	aglD :: PFAM Glycosyl transferase family 2			269797.Mbar_A0505	4.D.2			PF03706.13	Lysylphosphatidylglycerol synthase TM region	K23683	glycosyltransferase AglD [EC:2.4.1.-]	M|M	Cell wall/membrane/envelope biogenesis|Cell wall/membrane/envelope biogenesis	COG0392|COG0463	Predicted membrane flippase AglD2/YbhN, UPF0104 family (AglD2) (PUBMED:25583072)|Glycosyltransferase involved in cell wall bisynthesis (WcaA) (PDB:5MLZ)	--------------------------------DTLRTASPVLIALSIPVYLISWPLRGIRYQQILAQLGHQGRLDFLVGCISLSQSANVILPARIGDVVRAYLLKKMKNIPLTTGFSSLAVERIFDILAITMIGGFAVLGLQELLLDQWITNVITIAGLAILAVFGLLVMFLKLRTTIGGVAARFIREIAVVSTNPRAFAIVFTGSLSVWLFDILTCFVILSAFSGTTSLSTVPIVFLAIAVGNLTKIVPITPGAIGTYELALTAIFSLGGIDPAIGFAAAVLDHAVKNSVTLILGSVYLSRFGLSWSQLMDRSE--------
74661	GC_00004973	ANME_2c_sp__UBA261_GCA_002506015_1	1500	0			269797.Mbar_A0505	ko00000, ko02000	269797.Mbar_A0505	ko:K07027											269797.Mbar_A0505	Methanomicrobia	269797.Mbar_A0505	aglD			269797.Mbar_A0505	aglD :: PFAM Glycosyl transferase family 2			269797.Mbar_A0505	4.D.2			PF03706.13	Lysylphosphatidylglycerol synthase TM region	K23683	glycosyltransferase AglD [EC:2.4.1.-]	M|M	Cell wall/membrane/envelope biogenesis|Cell wall/membrane/envelope biogenesis	COG0392|COG0463	Predicted membrane flippase AglD2/YbhN, UPF0104 family (AglD2) (PUBMED:25583072)|Glycosyltransferase involved in cell wall bisynthesis (WcaA) (PDB:5MLZ)	MRITRRKIIATSILAILILFLTASIIGWMDIIDKLRTASPALIALSILVYLISWPLRGIRYQQILAQIGAKGDLNFLVGCIAVSQSANVFLPARLGDVARPYLLKKMKNISLITGFSSLAVERIFDVIAIATVGGVAVLGLRGMLIDQWITNTLTITGLGIVAVFGLLVLFLKLRTTIGGVIDRFIREIALVSTNPRAFAIVFAGSLLVWLFDILTCFVILSAFSGTTSRSMVPIVFLAITVGNLTKIFPITPGSIGPYEFVLTGIFSLGGINSAIGFAAAVLDHIVKNSVTLVLGSAYLSRFGLSWSRLVEAAEQTERTELK
74662	GC_00004974	ANME_2c_sp__E20	623	0			1220534.B655_1742	ko00000, ko00001, ko01000, ko03016	1220534.B655_1742	ko:K10026			1220534.B655_1742	ko00790, ko01100, map00790, map01100					1220534.B655_1742	4.3.99.3	1220534.B655_1742	Methanobacteria	1220534.B655_1742	queE			1220534.B655_1742	queE :: Catalyzes the complex heterocyclic radical-mediated conversion of 6-carboxy-5,6,7,8-tetrahydropterin (CPH4) to 7- carboxy-7-deazaguanine (CDG), a step common to the biosynthetic pathways of all 7-deazapurine-containing compounds					COG0602	tRNA modification	PF04055.21	Radical SAM superfamily	K10026	7-carboxy-7-deazaguanine synthase [EC:4.3.99.3]	H	Coenzyme transport and metabolism	COG0602	Organic radical activating enzyme NrdG/QueE (QueE) (PUBMED:14660578;17384645)	MNADVYEIFNSVQGEGTSVGVRQVFVRFCSCQLHCEYCDTGAARVPAKRCRVLDRHIDNPLGVDAVIDAIDDLWTPATRSISLTGGEPLLHCDFIEELAGGVSRPIYLETNAGLPDSARKIVDHIDVAACDIKLPEHRATGDYGGLLDAELESIGIFHATGVETFVKIIVLPETTEKSISGAVFGIKAIDDSIPLVMQPVTPLSVDIFQLLDLMDFAGTHLSDVRMIPQLHRMIGIP
74663	GC_00004974	ANME_2c_sp__E20	1663	0																																							---------MGLIQSGVHTSFHHPSVDLCQLLDLMDFAGT----HLSDVRMI-----------------------------------PQLH--------------------------------------------------------------------------------------------------------------------------------------------RMIGIP
74664	GC_00004974	ANME_2c_sp__GOS_GCA_004211975_1	44	0			546271.Selsp_1142	ko00000, ko00001, ko01000, ko03016	546271.Selsp_1142	ko:K04068, ko:K10026			546271.Selsp_1142	ko00790, ko01100, map00790, map01100	546271.Selsp_1142	iAF987.Gmet_1658			546271.Selsp_1142	1.97.1.4, 4.3.99.3	546271.Selsp_1142	Negativicutes	546271.Selsp_1142	queE			546271.Selsp_1142	queE :: Catalyzes the complex heterocyclic radical-mediated conversion of 6-carboxy-5,6,7,8-tetrahydropterin (CPH4) to 7- carboxy-7-deazaguanine (CDG), a step common to the biosynthetic pathways of all 7-deazapurine-containing compounds					COG0602	tRNA modification	PF13353.6	4Fe-4S single cluster domain	K10026	7-carboxy-7-deazaguanine synthase [EC:4.3.99.3]	H	Coenzyme transport and metabolism	COG0602	Organic radical activating enzyme NrdG/QueE (QueE) (PUBMED:14660578;17384645)	MTANIYEIFNSVQGEGIYAGTRQVFVRFCGCQLRCEYCDTQGAHHLADECRVHDRRINNPLDVGVVIDAINDLWTPSTRHVSLTGGEPLLHHGFIRELANRT--------------------------------------------------------------------------------------------------------------------------------------P
74665	GC_00004974	ANME_2c_sp__UBA261_GCA_002506015_1	860	0			868131.MSWAN_2136	ko00000, ko00001, ko01000, ko03016	868131.MSWAN_2136	ko:K10026			868131.MSWAN_2136	ko00790, ko01100, map00790, map01100					868131.MSWAN_2136	4.3.99.3	868131.MSWAN_2136	Methanobacteria	868131.MSWAN_2136	queE			868131.MSWAN_2136	queE :: Catalyzes the complex heterocyclic radical-mediated conversion of 6-carboxy-5,6,7,8-tetrahydropterin (CPH4) to 7- carboxy-7-deazaguanine (CDG), a step common to the biosynthetic pathways of all 7-deazapurine-containing compounds					COG0602	tRNA modification	PF13353.6	4Fe-4S single cluster domain	K10026	7-carboxy-7-deazaguanine synthase [EC:4.3.99.3]	H	Coenzyme transport and metabolism	COG0602	Organic radical activating enzyme NrdG/QueE (QueE) (PUBMED:14660578;17384645)	MNANIYEIFNSIQGEGIYVGARQIFVRFCGCQLNCGYCDTQEAQSPVDRCRIHDRHINNPLNVNTVIDAINGLWTPSTRHISLTGGEPLLHAGFIKELAGYTSRPMYLETNAGIPDAARTVSDAIEIAACDIKLPEHRSTDEYDRLHGYELETIRIFHSRDVETFAKIIVLRNTTIESIKKAILDIEAINSEIPLILQPATPLDIDMGQLLGLMDFAGMHLSDIRIIPQMHRLIGVP
74666	GC_00004975	ANME_2c_sp__E20	3288	0			1094980.Mpsy_1822	ko00000, ko03000	1094980.Mpsy_1822	ko:K07728											1094980.Mpsy_1822	Methanomicrobia					1094980.Mpsy_1822	HTH-type transcriptional regulatory protein							PF01381.22	Helix-turn-helix	K07728	putative transcriptional regulator	K	Transcription	COG1395	Predicted transcriptional regulator	MNKEALTLQVIEILSKAGFAISDRCNIRPRSFDLAARRCNILLLLRVLSNIDGLSAETAREMRHLSGFLDGSPLVIGSKSRNQTLADGVTYFRYGIPSINPGTLRDCFIEGVPPLVHAAPGGLYINIDSERMKSIRTTNNISLGELASELGISRRTVSRYEDGGTDASIDVVLRLEEILDTELVCPIKLLSTERD----------------ISKQDRAPEPSEQSEPNEVSLLLTPLGFFVFPAKQAPFNAISNDSRDNNTMLTGFSTYNRTMVRNARLMSSISSVAGTKSMYIVKGACRHTQIDGTVLIEESEFKRIDDLDDVMRLIQERNIDKGDTT
74667	GC_00004975	ANME_2c_sp__GOS_GCA_004211975_1	2147	0			269797.Mbar_A2318	ko00000, ko03000	269797.Mbar_A2318	ko:K07728											269797.Mbar_A2318	Methanomicrobia					269797.Mbar_A2318	HTH-type transcriptional regulatory protein							PF01381.22	Helix-turn-helix	K07728	putative transcriptional regulator	K	Transcription	COG1395	Predicted transcriptional regulator	MNKELLTLRVIEILTSAGFMLSDRCNTRPRSFDLAARSNRILLLLRTLSNIDSLNAVAAHEMRSLSDHLNGKPLIIGSKSRSQMLEDGVTYFRHGIPSINSATLHDCLIEGVPPLVRAAPGGLCISIDGERLRSIRIERKISLGELATKLGMSRRTISRYEGGMMAASVDVALRLEEVLDVELICPVKIFASTLDDRIRRANQDGDSGDGRRDAQSDCRMDDQMGDKNEVSLILAPLGFIVFPAKQAPFNAISDDDKH-NTMLTGINTYNRTMVRNAHLMSSISCVAKTRSLYIVKGNCRHTHIDGTVLIRESELGKISDHDDVIQLIHERSTDKEAEL
74668	GC_00004975	ANME_2c_sp__UBA203_GCA_002503595_1	206	0			269797.Mbar_A2318	ko00000, ko03000	269797.Mbar_A2318	ko:K07728											269797.Mbar_A2318	Methanomicrobia					269797.Mbar_A2318	HTH-type transcriptional regulatory protein							PF01381.22	Helix-turn-helix	K07728	putative transcriptional regulator	K	Transcription	COG1395	Predicted transcriptional regulator	MNKEALTLQVIEILSKAGFTLSDRCNIRPRSFDLAARRCNILLLLRVLSNIDGLSAETAREMRHLSGFLEGSPLVIGSKSRDQTLADGVTYFRYGIPSINPGTLYDCFIEGVPPLVHAAPGGLYINIDSERLKSIRTARNISLGELASELGISRRTVSKYEGGGMDASIDVVLRLEEILDAELVCPIKILSTERD----------------LTKQDHTPEPSEQPEQNEVSLLLTPLGFFVFPAKQAPFSAISNDSGD-TTMLTGFSTYNRTMVRNARLMSSISSVAGTKSVYIVKGECRHTQIDGTVLIEESEFRRIDDLDDVMRLIQERNIDKGDTT
74669	GC_00004975	ANME_2c_sp__UBA261_GCA_002506015_1	333	0			269797.Mbar_A2318	ko00000, ko03000	269797.Mbar_A2318	ko:K07728											269797.Mbar_A2318	Methanomicrobia					269797.Mbar_A2318	HTH-type transcriptional regulatory protein							PF01381.22	Helix-turn-helix	K07728	putative transcriptional regulator	K	Transcription	COG1395	Predicted transcriptional regulator	MNKEELTQRVIEILTRAGFTLSERCNIRPRSFDLAARRQGILLLLRVFSNVDGLNAPTALAMKHLSGCLNGSPLVIGSRSRNQVLEDGVAYFRHGIPSISPTTLYDCFVEGVPPLIYAAPGGLYVSIDGEHLKDIRIARNISLGELATELGISRRTISKYEEEEMDASVDVVLRLEEVLNSEFVCPIRIFSTG---------------------QDRASASATTSEPGEVSLLLTPLGFVVVPAKQAPFAAVSDDGVC-NTVLTGISGYNRTMAKNAHLMSSISVVTGTKSLYIVKGGCKHTHIDDTVLIKESEFKKIGDHDDVMQLIQERSIDRGDIT
74670	GC_00004976	Methanolobus_profundi_GCF_900114835_1	147	0																	192952.MM_1575	Methanomicrobia																					MVKKYIIRDVMVIILAI-LLSSGYASTATNT--------LEEYTDDIHFIASRGNLPDTVDQEWKIVIQDCWLNITSP-SYDNFDESIKSIGNRNGVLTVYLKSAYKKEINDSQIDEIYQKIESYCEENSDISNVPVVFMWAEDEEDLTFEYNPNAFESIKKDSDYIASRGTVPVFEDEKEWMKWSDAVFEARHINELDQYYASQGGPLL-SYGFKKYSGYIEVGVNKNTPEKITDSSIDEVYQIIAEHYEKEGISDIPVVFMLYYPP------------------------------------TEESTGFTSVMLILCILILIRIRR
74671	GC_00004976	Methanolobus_profundi_GCF_900114835_1	2137	0																	192952.MM_1575	Methanomicrobia																					MNRTIRIRIILILIILVNTLIPIFASAEYNESIDSHNSYLEEFRNDSHFIGYKGNLPDTIDQEWKNAIRDCWLNLTGP-SYYKFDKSIKSVGSNSELLIVYLGSAYKGEVNDSRIDQMYQKIETYCEENVGVGNVPVVFMWAEDEEDLIMVYDSDAFENAKNSSSFVASRGNVPTFSDENERLQWTDDVFEAGSIKELSPYFTSQKGPLLISYSFQRYGGYVKVGVNKDTPERVNDSSINEIYQIVYNHYEEVGITDIPVVFVWEEVPQIDEMAIGEPP---------IEYHSEDTNVSDNEESSQTTPGFTSVMLVMCILILARFRK
74672	GC_00004976	Methanolobus_tindarius_GCF_000504205_1	1862	0																	192952.MM_1575	Methanomicrobia																					MVVTNKIWKSLLILFLSTLLIINYSSAATEL--------FQEFTEDSHFIASRGSLPDTIDQEWNNTIQDCWLNITSP-SYYKFDESINSIGNRNEVLTVYLGSAYEGQINDSRIDEIYSKIGSYCEENSGISDVPVVFLWDEDEEDLTYEYDPDAFENIKNDPDFVAARGIVPIFEDENEWSNWSDSVFEARQIDELDQYYTHNGGPIL-SYGFNRYSGYIRIGVDKTSPEKVTDSSINEIYQIVKDHFEEEGVSDIPVVFMWFEPP------------------------------------TEDSSGFSSIMLVMCILILTRFRK
74673	GC_00004976	Methanolobus_tindarius_GCF_000504205_1	1863	0																	192952.MM_1575	Methanomicrobia																	R	General function prediction only	COG1413	HEAT repeat (HEAT) (PDB:1OYZ)	MCKWHKYGTWFLLSLALLLMLVGFASAETDT--------FEEYAEDSHFITSKGTFADTIDQEWRNIIGNCCRSLPDSYSYYRFDKAIRTFAC-SEFIIVELKSEYKGEINDSRIDQLYQKIEAHCEEHTGLSEVPVVFMWAEDEEDLKFEYDPDAFEKAKNSSWFVAAMGNVPVFADETEWLEWSEKVHEGRFLD-LESYTPANGGPLL-SYGFKKYSGYIEVGVNKGTPDKVNDTSLNEIYQTIDEHFGDEGISNISVVFVWEFPAQTDEAFLEEIPPTEEESPQTMEESIENESAEDGEETSQTTPGFTSIMLILCLLIISRFTK
74674	GC_00004977	Methanococcoides_methylutens_GCF_000765475_1	1536	0																	269797.Mbar_A0240	Methanomicrobia					269797.Mbar_A0240	Glycosyl transferase 4-like							PF13439.6	Glycosyltransferase Family 4			M	Cell wall/membrane/envelope biogenesis	COG0438	Glycosyltransferase involved in cell wall bisynthesis (RfaB) (PDB:2IV7)	MKIAQICPRYAPDIGGVETHVKEISERLAQKGHSVDVITTDPSGKLPKEEIINGVNVIRFKSFAPGNAYFLAPQVYSYLKSREYDVVHAHSYHAFPAFFAALAKPGNKFVFTPHYHRSGHTYFRNLLHKPYKLFGRMIFTRADTIICVSEFEKGLVTDDFNVSGKIEKIPNGINLAEFEKLKP-----QKDESDEKTLLYVGRLEKYKGVQYIIQALPELTGFRFRIVGKGPYEDELRNLADQVGVSDRIEWLKGISRYELLQCYASADVFLMLSKHEAYGITVAEALASGTPCIVARGSALDEFVDGGYCVGVDIPISKESFSGEIKMLISNVDT----KRDSSKKLMDWDEVAEKTEDVYQVTQV-----
74675	GC_00004977	Methanococcoides_methylutens_GCF_000970325_1	2209	0																	269797.Mbar_A0240	Methanomicrobia					269797.Mbar_A0240	Glycosyl transferase 4-like							PF13439.6	Glycosyltransferase Family 4			M	Cell wall/membrane/envelope biogenesis	COG0438	Glycosyltransferase involved in cell wall bisynthesis (RfaB) (PDB:2IV7)	MKIAQICPRYAPEIGGVETHVKEISEKLVQRGHAVDVITTDPTGKLSKNEIINGVNVIRFKAFAPGNAYFFAPQIYSYLKNQDYDIVHAHSYHALPAFFAALARPGKKFVFTPHYHRSGHTFFRNLLHKPYRLLGRMIFSRAYTIICVSEFEKGLVNEDFNVSGKIEKIPNGINLAEFEKLRP-----QKDESGKKTLLYVGRLEEYKGVQYIIQALPELPDFKLKIVGKGPYEDELHKLADQIGVFDRIEWLKGISRDELLNCYASADIFLMLSKHEAYGITVAEALAAGTPCVVARGSALDEFVDGIMCIGIEVSDIADKLIESICTLKNNKIE----TLKNQNKLMDWESVTDKIITLYEK--------
74676	GC_00004977	Methanosarcina_acetivorans_GCF_000007345_1	3927	0																	192952.MM_0649	Methanomicrobia					192952.MM_0649	Glycosyl transferase 4-like							PF13439.6	Glycosyltransferase Family 4			M	Cell wall/membrane/envelope biogenesis	COG0438	Glycosyltransferase involved in cell wall bisynthesis (RfaB) (PDB:2IV7)	MKIAQICPRYFPDIGGVETHVKEISERLAKAGHDVEVITTDPTGKLNKRDTINGVKIIRFRSFAPGNAYYFAPQIYFYLKKHNYDVIHAHSYHALPALFAALGKRKRRFVFTPHYHRSGHTAFRNLLHKPYRFLGNIIFSRADTIICVSEYEKKLVESDFRVQGKTVKIPNGINFKEFEHLKR-----HQKKDEEKILLYVGRLEEYKGVQYIIQSLPELRDFRLRVVGKGPYEEELHEMAKDLGVSERVEWLKNLSRRELLECYASSDVFLMLSSHEAYGITVAEALAAGTPCVVAKGSALEEFVDGKNCVGIENPVTVKKVIKVIETLQKLEINEGEWNSGRLKGIVDWNDISVRIEKLYKDIEIIIQNK
74677	GC_00004977	Methanosarcina_barkeri_GCF_000970025_1	2938	0																	269797.Mbar_A0240	Methanomicrobia					269797.Mbar_A0240	Glycosyl transferase 4-like							PF13439.6	Glycosyltransferase Family 4			M	Cell wall/membrane/envelope biogenesis	COG0438	Glycosyltransferase involved in cell wall bisynthesis (RfaB) (PDB:2IV7)	MKIAQICPRYSPDIGGVETHVKEISERLVKAGHDVEVITTDPTGKLRKQEIINGVRVIRFRSFAPGNAYYFAPQIYTYLKKHDYDIVHAHSYHAFPAFFASLSRHGTKFVFTPHYHRHGHTAFRDLLHKPYRLFGKIIFSRADSVICVSEYEKKLIESDFKVAAKTVKIPNGINLKEFEDLRKPEKSLNRNAGREQILLYVGRLEEYKGVQYIIQSLPELQGFRLRIIGKGPYEAELRNMAKSLGVEARVEWLKDLSRKELLERYADADIFLMLSSREAYGITVAEALAAEIPCIVAKGSALEEFVDGRNCIGIESPVSKEKVTAALKEIKKKERIK---KSGIDKNIMDWNEVSARIEKQYLKQ-------
74678	GC_00004978	ANME_2c_sp__E20	332	0																																							MIDANDPEIRGGVLKWAWIISLAMLVLGYVLMFLLITGELKLR
74679	GC_00004978	ANME_2c_sp__GOS_GCA_004211975_1	1180	0																																							MIDLENPEFYGKLLRWAWLISLAMLVLGYGIIFCKVTGRF---
74680	GC_00004978	ANME_2c_sp__UBA203_GCA_002503595_1	1978	0																																							MIDANDPELRGGLLKWVWLISIAMLVLGYILMFLLITGRLELR
74681	GC_00004978	ANME_2c_sp__UBA261_GCA_002506015_1	1854	0																																							MVDIENPELRGVILRWAWILSLIMLVLGYVLMFLLITGKLELR
74682	GC_00004979	ANME_2c_sp__E20	1829	0																	269797.Mbar_A3021	Archaea					269797.Mbar_A3021	WD40-like Beta Propeller Repeat							PF07676.12	WD40-like Beta Propeller Repeat	K03641	TolB protein	U	Intracellular trafficking, secretion, and vesicular transport	COG0823	Periplasmic component TolB of the Tol biopolymer transport system (TolB) (PDB:1C5K)	-----------------------------------------------------MSDRIGNDDIWVMDADGSNKVQLTTNTSD--------------------DITPSWSPDGNKIVFSSDRSGNCDIWVMTLGRTIVQD----------------------------------------------------------------------------------------ITFLTDAPEMEFFPVWTADGSQIMYLFQRVAWSDRDSYIM----------------------------------------------------------------------------------------------------------------------------------------------------------------------------------------NADGSGKERTYTGEGMLSWLSDLSPDGTELLI---------------------------------------------------------------------------------------------------AKCFGYFYD----------------------------------------------------VYKVNISDGTLTPLAADSSKV-------------------------------------------------------------------------------------------------------------------------ESDAYWSPDGSKIVYQQRNRDSVHHL----------WLMDSDGSNKQQLGTSYNIGYGKDWS---------------------------------------------------------------------------------------------------------------------------------------------------------------------------------------------------------------------------------------------------------------------------------------------------------------------------------------------------------------------------------------------------------------PDGSKIIYCAKDG-------------NDKCDLWM-------------------------------------------------------------------------------------------------------------------------------------------------------------------------------IDADGTNQVQITDTPYRE---GWPSFSPDGQYIVYVSGEGDTPDLWLRNIDGSYKVRLTYNLGIHDASPHWSPDGRKIVFVGNQVNDHADIAVMTLGEISPTPTT-----PTASFTHTTSCLTTYFASTSHDQDGYLTAHNWNFGDGKTSAEENPTHTYTIGGDYEVTLTVTDNEHHTQSKTEIVSVGDGAITRVNHPSDTPFGTELTIEVETNLETDITLDLDTFHQTLHGTDATFDIDTSTLTKGEHTLTVTAGSDTYADSIIIYDPAIYQAITKELDDLGTCSKDEMSEISGITGKNLTSHVYKILLGVEVEEDVTAGDVLNNLRTKLGEIGDKVTTELDTYKNILITIDSTLSDEVDDMDPAINSITNIQNEIKEVNDQVSDERIVESINEYVTKPAVYRVICADEENSIDTRTQTTKSSLDPYYTQNQLDETNEILSIGKEAIANTDGEQIYRLDIGTVFGHEISAKPTLGHLAESQTESLNPPADLCAFGKCIPGKYHPVWVYHLTVADAESILTIPAHIGWINATPENEIIESMFAPTAVIVTATTIIKAAKAYMKYVDMLEKFSPWLIGGGMIVSTDLLAKEIDEEHTDVIEAISDTLQSRGAGDVDAPTFTSSGLHVPEGNILVTTSPDGKIRNFKYVKSDSVLSTPKNRRVISLNTGWSQSFGSDPQNILVTIAANKSSYNISETVNLTINISSDTFIEDAMLWIFVPESNTTLKDIFNVAIGDMNRTYNFTIQNEMWHVPRVYITDFGTTIAENYTSFGVRSQSRETGIISMDYSEFYDPGMVSLNVTIHNAGNTPLSATLEYSGSHPGLTGSIEIPVLQAGEQTTEQLKFDLTTPDMYEMYFILNASNDSTSMFDYNTARFTVTARDTLFAFPSTDKPIYNASEGVNIAVTVKNVTLDVIPFSYSLDTKTPSGETTSETSFIPDHNGTYIVKATPIAEGYCVVEEETLFIVEKQSNLVIETRTLRNTTTITVKTDLGGVVETADVVVNGYKSKTDENGMVEFGSFNTSRLIIKAEKFGFNPAVVSVNVTAKMCGDLNSDNQITPADAAIALRLAASGGWNSAADVDGDRRITSLDALMILQTAAGAIEL
74683	GC_00004979	ANME_2c_sp__E20	395	0																	387631.Asulf_00521	Archaea					387631.Asulf_00521	Domain of unknown function (DUF2341)							PF00801.20	PKD domain	K17713	outer membrane protein assembly factor BamB	R	General function prediction only	COG5306	Uncharacterized conserved protein MJ1470, contains DUF2341 domain, predicted component of type IV pili-like system (MJ1470)	MNKIWEIGCLIAVLVIAGSSFIGTASALDLGDPDIAVKILAPEEFMPDSTHFIGIKYIVNEDSWFDEPANDPEIVFDAGNAEIVANLSGRFDATNTTHTCTFNLGGEIAEKRNETVVVIIKTGSSGSVVMQVTAKAHDDDDYNDIITATDSVEVPIKELNPNSVEYFKELAEQRKVLFEQIYHICNGTAEESPDFSEISDDMMNRALLKTVSTSYQVVFSEIASSGASTVLDPATGIEGTWDYMNYGNVMINGFKNSPWFAWENYMFGLIDEMLGHLYAEMEKNQIQQETRNRFRSFFKEFETNPQKYIKEYTDLLGQERDAWQNTDFNKLSDILDEEKRLSLKLWTSGLQTSTGIDVFCGSYNEELADYYEIAYLSLGDAAHSEYEFMVPKLKTLIQEPSPRFVSIPSNAIELGGGDEYELVFKIKNDGGTANDSYFSLSVSEGLEITDYSSDKPNGGFTIYHKGDLIWYHDEEQRPAEYTLLDWYRPWLGAGEAQTLKVGIKGTEVGDQWIKYRLAFKPLLEDLNFVRNPTSGELDQQGWYAYKIGVKVGGVSNNKPSADFSFAVNDLSVEFTSLSTDPDGDALSYYWDFDDGSSGVAENPTREYESGGGYDVTLTVTDTKGLSDYKTKRVRMNEKPTAYFVYSVNGTTATFFSTSMDDDSIVLWEWDFGDGNTGAGEIVSHSYASAGSYDVTLTVTDTDGANNTTTEEIMVGEIKFRGTVTGQNPPQLGDIWWNVTVGVVISGPQPCSNEMTVSVFIYPPYGDFDPTLIIGDKVDVYGEYQDQDECYVSLNGKEDYYIKRNVSDEHCADWPMYMHDPQHTGHTEEEGPNTLNPIWSYPYTKDFSFGYSNPIVVDGKVYITVEEGVICLDAETSQLVWSNYELIPHYYSTPTIESGKLYVTTRDKQLLCLNAYSGEVLWKISAPTGYELDSQAPTVAYGRVCVKGTEDDSDNAYVFSFGSVSGQLLWDTYVKRSGYWSQLVSAANGRVYAIGGYESLWRSTTDDVLYCLDAYSGNILWDRSLPAYDNWMYCPIISNEKLYIVREYNVVNHYIMPVNYSLVCLDASTGDVIWDGESLGYLFDGIGQPVIAYDNVYVMLMEEIDTYVYKYYMGCFRGDTGELNWKEEIQWMEVPPAIADGKVYCACNDGIAALNASTGDLIDTYLVNIWELSSPAIADGKAYINMMDENSPNGTIYCFGEDGAGAFPANWANSNLITIHENSGSDLSDYQILVELNASNFDFSKAQPDGADIRFAELDGVLLSHWIEEWDSAGEEAKVWVKVSSIPASGTATMKMWYENPSATGVSDGDAVFEFFDDFEDGDFTNNPTWENVQCPYASITTIDGDQWIKLFRVGNCDSPAYKAGGTFNLSQSFAITYKLRLSSGDQTGGGLALGTNDGYVLYNIGLNTGHWNAAETGHNSWSSGFGYDTVKTKTFATFCVEYFENYFYFASGNTGLSRETNHNIKLIYTASSH---NWK---------LFVDGED----------KGSIIGSTDYDTDISEI--HIS--GKSATGSGNGAY-FDDIIVCKYTSPGPTVTVKYIGAPTASFTHTTTGLTASFTSTSHDPDGYITAYNWNFGDGKTSDIQSPTHTYAISGDYEVTLTVTDNESHTQSKTETISVGGGAITKVNHPSDTPFGTELTIEVETNLETDVTLDLGTFHHTLHGTDIIFNIDTTTLTKGEHTLTVTAGSDTYRDSIIIYDPAIYQAITKGLDDLDTCSRDEMREISGITGKTLTNHVYTLLLGMAVGEGVTAGDVLNELRGKLGEVSDKVTTELETYKNILITIDPATSHEVDDMDPAINSITNIQNEIKEVNDQVSDDKIVESINEYVTKPAVYRVICADEENSINTRTQTTKSNLNIYYTQNQLDETNDILSISKEAIANTDGEQIYRLDIIG----SISVKPTLDYLAERQTESLNPPDDLCFFDVCIPGKYNPVWVYHLTVADAESILTIPAYIDWIDATPEDEIIEPTVAPMAAPLIV--MVKAIKAYMKYVDMLEQVSPWMIDGGMIVSTDLLAKEVDEEHADVIDVISDTLQSQSTGDVDTPTITSSGLHVPAGNVLVTTSPDGKIRGFKYIKSDSVLPALENRRVISLNTGWSQTFDSEPQNISATIASNKSSYNLSETVNLTVNISSDTYIEDAMLWIFVPEANTTIKDILNVTIGDTSRNYNFTIQNKTWHVPRVYLTNFGTILAENYTSFGVGSQSCETGIMTIDYDEFYDPGTVILNVTIHNPGNTALNSTLEYSGSNPGLTGSINIPMLQAGEYIIEQLTFDLTTPDVYEIYFILNASDSGNGTLDYNTARFTVTARDTLLAFPSTDKPIYNASEGVSIAVTVKNVTLDVVSFPYSLKTTTPSGNATNSTSFIPDHNGTYIVKATPIAEGYCVVEGETLFIVEKQSSLVIETRTVGNTTTITVKTDFGGVVEGADVVVNGYTAKTDVDGEVEFGSFNTTQLIIQADKFGFNPAVVSVNIATPK-GDLNHDGNVTSADVVIALQIAVSGEYVPEADIDGNGCVTSLDALMIMQAAAGRIEL
74684	GC_00004979	ANME_2c_sp__GOS_GCA_004211975_1	866	0																															PF00404.18	Dockerin type I domain							---------------------------------------------------------------------------------------------------------------------------------------------------------------------------------------------------------------------------------------------------------------------------------------------------------------------------------------------------------------------------------------------------------------------------------------------------------------------------------------------------------------------------------------------------------------------------------------------------------------------------------------------------------------------------------------------------------------------------------------------------------------------------------------------------------------------------------------------------------------------------------------------------------------------------------------------------------------------------------------------------------------------------------------------------------------------------------------------------------------------------------------------------------------------------------------------------------------------------------------------------------------------------------------------------------------------------------------------------------------------------------------------------------------------------------------------------------------------------------------------------------------MSRETNHNIKSIYTASNH---NWK---------LFVDGED----------KGSIIGQTDYDTDISEI--HIS--GKSATYSGNGIY-FNDIIVRKYTSPEPTVTV-------------------------------------------------------------------------------------------------------------------------------------------------------------------------------------------------------------------------------------------------------------------------------------------------------------------------------------------------------------------------------------------------------KCI------------------------------------------------------------------------------------------------------------------------------------------------------------------------------------------------------------------------------------------------------------------------------------------------------------------------------------------------------------------------------------------------------------------------------------------------------------------------------------------------------------------------------------------------------------------SDLNGDTRITPADAAITLQLAATGGWDSAADVNRDSRITTLDALMILRAADETITL
74685	GC_00004979	ANME_2c_sp__GOS_GCA_004211975_1	865	0																																							----------------------------------------------------------------------------------------------------------------------------------------------------------------------------------------------------------------------------------------------------------------------------------------------------------------------------------------------------------------------------------------------------------------------------------------------------------------------------------------------------------------------------------------------------------------------------------------------------------------------------------------------------------------------------------------------------------------------------------------------------------------------------------------------------------------------------------------------------------------------------------------------------------------------------------------------------------------------------------------------------------------------------------------------------------------------------------------------------------------------------------------------------------------------------------------------------------------------------------------------------------------------------------------------------------------------------------------------------------------------------------------------------------------------------------------------------------------------------------------------------------------MHQHQHTQRMPVLPKIHLKDKWIK--------LFRVGNR-----------------------------------DSPAYKAGSTFDLSQSFVITY-----------------------------------------------------------------------------------------------------------------------------------------------------------------------------------------------------------------------------------------------------------------------------------------------------------------------------------------------------------------------------------------------------------------------------------------------------------------------------------------------------------------------------------------------------------------------------------------------------------------------------------------------------------------------------------------------------------------------------------------------------------------------------------------------------------------------------------------------------------------------------------------------------------------------------------------------------------------------------------------------------KLRLSYSD------QTGGVRTLGTNDGYVLYNIGLNT---
74686	GC_00004980	Methanococcoides_methylutens_GCF_000765475_1	2394	0																	224325.AF_1487	Euryarchaeota																					MDYKYISCLILIFCIFISGCVTLTYDTKVDRDGEILEHTMIIETSSYVYSLMNEETQIREIVASEGGEYSEIWDGDNVQMIISGLIPPNIYTETDGDYLIYRHTITDNFTTDYSEYGAAAIDVHYYLEMPGDIVESNANVVDGNKAEWHMVGNTQPEDIYARCELPSIPGFETLSSILAIFAIAFFFRKG
74687	GC_00004980	Methanococcoides_methylutens_GCF_000970325_1	1310	0																	224325.AF_1487	Euryarchaeota													PF18204.1	PGF-CTERM motif							MNYKYLSCMILIFSIFISGCVTLTYDTKVDRNGDIAEHTMIIETTSYVYSLMNEETKISEIVASEGGEYSEVWEGDDVQMIISGLIPPNIYTETEDGYLIYRHTITDNFTTDYSELGASAIDVHYYLEMPGDIVDSNANVVDGNKAEWHMVGNTQPEDIYAKSELPSIPGFGLMVSVLAILAVAFFFRKG
74688	GC_00004980	Methanococcoides_sp__NM1_GCF_900774285_1	779	0																	224325.AF_1487	Euryarchaeota													PF18204.1	PGF-CTERM motif							MNYKYISCLILISSILISGCVTLTYDTKVDRNGGIVEHTMVIETSSYVYALMNEETQIRDIVVSEGGEYSEVWDGDNVQMIISGLIPPNIYTETDGDHLIYRHTITDNFTTDYSEYGAAAIDVHYYLEMPGEIVESNANVVDGNKAEWHMVGSTQPEDIYARCELPSIPGFEILSSILAILAIAFFFRKG
74689	GC_00004980	Methanococcoides_vulcani_GCF_900111645_1	1741	0																	224325.AF_1487	Euryarchaeota													PF18204.1	PGF-CTERM motif							MNYKYISCLILISSILISGCVTLTYDTKVDRNGGIVEHTMVIETSSYVYALMNEETQIRDIVVSEGGEYSEVWDGDNVQMIISGLIPPNIYTETDGDHLIYRHTITDNFTTDYSEYGAAAIDVHYYLEMPGEIVESNANVVDGNKAEWHMVGSTQPEDIYARCELPLIPGFEILSSILAILAIAFFFRKE
74690	GC_00004981	Methanolobus_profundi_GCF_900114835_1	1455	0																	1240349.ANGC01000006_gene1448	Nocardiaceae	1240349.ANGC01000006_gene1448	XK27_05505			1240349.ANGC01000006_gene1448	XK27_05505 :: Domain of unknown function (DUF4956)							PF16316.5	Domain of unknown function (DUF4956)			P	Inorganic ion transport and metabolism	COG1285	Magnesium uptake protein YhiD/SapB, involved in acid resistance (SapB) (PUBMED:19798051)	MAVD-IESLLDFEDLSGTFTGTDVFVGLVLGFILLSAIGWLYKRTHKGTSYTQSYVHTLIMMGLVVDVIMLIVGSNIARAFSLVGALSIIRFRNAVKEIRDIGFIFLAMAIGMATGTKFYMLAIIATGVIGALIFIMFEFDWFARPAMSQILKIQLDKDVDFEELFDRTFVKYTRSAELIGIDSVRSGTVTELVYSIILKKNANKHEFIQSIKSQNGNQKVFLITGYNTTDL
74691	GC_00004981	Methanolobus_tindarius_GCF_000504205_1	2583	0																	1121353.H924_00360	Corynebacteriaceae	1121353.H924_00360	XK27_05505			1121353.H924_00360	XK27_05505 :: Domain of unknown function (DUF4956)							PF16316.5	Domain of unknown function (DUF4956)			P	Inorganic ion transport and metabolism	COG1285	Magnesium uptake protein YhiD/SapB, involved in acid resistance (SapB) (PUBMED:19798051)	MTID-IESLFDFEDLSGTFTATDVFVGLVLGFILLAGIGWLYKRTHKGTSYTQSYVHTLIMMGLIVDVIMLIVGSNIARAFSLVGALSIIRFRNAVKEIRDIGFIFFAMAIGMAMGTRFYMLAIIATGVIGSLIFIMYEFDWFARPAMSQILKIQLDRDVDFEELFDKVFVKYTQSADLIGIDSVRSGTVTELVYSVIPKKKINRHEFIQSIKNLNGNQKVFLVTGYNTTDL
74692	GC_00004981	Methanolobus_tindarius_GCF_000504205_1	1620	0																	1121272.KB903249_gene1852	Micromonosporales	1121272.KB903249_gene1852	XK27_05505			1121272.KB903249_gene1852	XK27_05505 :: Domain of unknown function (DUF4956)							PF16316.5	Domain of unknown function (DUF4956)			P	Inorganic ion transport and metabolism	COG1285	Magnesium uptake protein YhiD/SapB, involved in acid resistance (SapB) (PUBMED:19798051)	MAID-IESLFNFEDLSGTFTITDVVVGLVLGFILLAAIGWLYKRTHKGTSYTQSYVHTLIMMGLIVDVIMLIVGSNIARAFSLVGALSIIRFRNAVKETRDVGFIFFAMAIGMAMGTRFYTLGIIATGVIGAMIFIMYEFDWFARPAMSQVLKIQLDKNVDFEELFDKIFVKYTQSADLIGIDSVRSGTVTELVYSVILKKNINKHEFIESIKSLNGNQKVFLITGYNTTDL
74693	GC_00004981	Methanosarcina_acetivorans_GCF_000007345_1	2272	0																	1429046.RR21198_3506	Nocardiaceae	1429046.RR21198_3506	XK27_05505			1429046.RR21198_3506	XK27_05505 :: Domain of unknown function (DUF4956)							PF16316.5	Domain of unknown function (DUF4956)			P	Inorganic ion transport and metabolism	COG1285	Magnesium uptake protein YhiD/SapB, involved in acid resistance (SapB) (PUBMED:19798051)	MALETLEDIFAFEDLSGTFTITDVVVGLLLSFILLSAIGWLYKRTHRGTSYTQSYVHTLIMMGLVVDIIMLIVGSNIARAFSLVGALSIIRFRNAVKETRDVGFIFFAMAIGMATGTRFYLLAIIATAIIGTLIFIMYEFDWYSRPAISQILKIQLDKEVDFEKLFGKVFVKYTSSADLIGIDSVRSDTGTELVYSVILKKKANKHEFIEAIKKLNGNQKVFLITGYNTTDL
74694	GC_00004982	ANME_2c_sp__E20	2141	0																	304371.MCP_2616	Methanomicrobia					304371.MCP_2616	GAF domain							PF02518.26	Histidine kinase-, DNA gyrase B-, and HSP90-like ATPase			T|T	Signal transduction mechanisms|Signal transduction mechanisms	COG0642|COG2770	Signal transduction histidine kinase (BaeS) (PDB:1JOY)|HAMP domain (HAMP)	MHNITRTGLILTLVGTMAIAVASTIAAQ----NAVVQLGIWLVTLILMGYAGLNVERRTPDE------------EARLISENSELKAAEKERNEFFARTAEELLVPLTSIDGHAELLLDQHLGKITKQQKDSLYDVKQEINRITRMIIDIAELANIETGNITLIKEEISFGGIIYDVTDRMQQTAELKGSTLTMDVPDDLPAITGDRDRLTRAFANILTNAIKFTSEGRISVAAQVRDGELLTSVSDTGIGIPANALDKIFDRFYKVDAASSGTGLGLPMAKEIIGMHGGRIWAESKEGR-GSTFSFTIPVKGV
74695	GC_00004982	ANME_2c_sp__GOS_GCA_004211975_1	125	0																	351160.RCIX512	Methanomicrobia					351160.RCIX512	His Kinase A (phospho-acceptor) domain							PF02518.26	Histidine kinase-, DNA gyrase B-, and HSP90-like ATPase			T	Signal transduction mechanisms	COG2205	K+-sensing histidine kinase KdpD (KdpD) (PDB:2KSF)	--------MILVLFGTIAIAAASTILASGRGLNSASILVIWLVTLVLVALAGFTAQDRAPDTTRETKPDQTSERTNELIAENNRIKKLFSEKTEFFSGTVAELRIPLTSIDGNIELLRDRHLGKITKEQKESLNDIDQEINHITRMIIDIVEFNNLVTKSTPLKKEDVLFNNIINEVTEYMQPTIDIKGIKLHTTISPDLPTIHGDQQRLTHAFSNIIGNAIKCTLENDIAITADAENGELLISIADSGTGVPEGVLDKVFDPFYKVNATSKGTGLGLPTAKKIIEMHGGRIWAERREDRKGSIFRFAIPIS--
74696	GC_00004982	ANME_2c_sp__UBA203_GCA_002503595_1	433	0																	304371.MCP_2616	Methanomicrobia					304371.MCP_2616	GAF domain							PF02518.26	Histidine kinase-, DNA gyrase B-, and HSP90-like ATPase			T|T|K	Signal transduction mechanisms|Signal transduction mechanisms|Transcription	COG0642|COG0745	Signal transduction histidine kinase (BaeS) (PDB:1JOY)|DNA-binding response regulator, OmpR family, contains REC and winged-helix (wHTH) domain (OmpR) (PDB:1XHF)	MHNITRTGLIFTLVGTIAIAVASTIAIQ----DTMVQLGIWLVTLILVSYAGFNMERRAPDE------------ESRLISENSELKEAERGKNEFFARTVEELRIPLTSIDGHVELLLDEHLGKITKQQRDSLYAVKQEINRITRMIIDIIELANIETGDITLKKEEISFGDIIHDVTDRMQQTVELKGSTLTMDVPEDLPAITGDRDRLTRAFTNILINAIKFTSEGRISVAAQVSDGELLTSVSDTGIGIPDSAIDKIFDRFYKVDTASRGTGLGLPMAKEIVEMHGGRIWAESKEGR-GSTFSFTIPVNGL
74697	GC_00004982	ANME_2c_sp__UBA261_GCA_002506015_1	116	0																	1041930.Mtc_0845	Methanomicrobia					1041930.Mtc_0845	GAF domain							PF02518.26	Histidine kinase-, DNA gyrase B-, and HSP90-like ATPase			T|T|K	Signal transduction mechanisms|Signal transduction mechanisms|Transcription	COG0642|COG0745	Signal transduction histidine kinase (BaeS) (PDB:1JOY)|DNA-binding response regulator, OmpR family, contains REC and winged-helix (wHTH) domain (OmpR) (PDB:1XHF)	---------MLVFIGTIVIAAVSAFTAS----STTLLFGIWLITLALIGYAGFATEWNHPVE------------EVEPIAESRELEDVEIEKDKFFARTAEELRIPLTAIDGHVELLRDQHLGRITKEQKESLDAINQEIDHITRMTIDIAELANLEVGNIPLKKEEVSFTDIIDNTTHYMLQTLELKGIEMKKDLPHNLPAIPGDRDQLTRAFANILSNAIKYTSEGKIFITASAENGELLVSVADTGAGIPEAAIGRVFDSYYMVDPASHGTGLGLSTAKKIIEMHGGRIWAESSEGH-GSTFRFTVPVS--
74698	GC_00004983	Methanosarcina_acetivorans_GCF_000007345_1	2408	0																	596151.DesfrDRAFT_0644	Desulfovibrionales											COG0596	Menaquinone biosynthesis					H|R	Coenzyme transport and metabolism|General function prediction only	COG0596	2-succinyl-6-hydroxy-2,4-cyclohexadiene-1-carboxylate synthase MenH and related esterases, alpha/beta hydrolase fold (MenH) (PDB:4MYS)	----------------------------------------------------------------MRLTVKEENKSGCDLVIKDGEEAEIMHFDNLRGLRYCEVFLMCGDAGSGFYNTMGLNNEEDPRDTCPDSIMANFSTEAVKEQYNVPGVALNPPRYFVLDSGDIPVAPTMRDFDGLKARWMGTV----QAGAAFGKEPYMPTKVDRKSEIFFDKGKPVFILDDP-DGTPWVMKSYTDFVDKNLTYEDLNTLDKKLKLPSGWSYRVKVLDEDLILRPF--KGTA-RITQDDLQNVYDAL----DVGTANYKP
74699	GC_00004983	Methanosarcina_acetivorans_GCF_000007345_1	2404	0																	596151.DesfrDRAFT_0644	Desulfovibrionales																					----------------------------------------------------------------MRLTVKEEGESGCDLIMKDGESAELMHFDNLRNLHYCEIFLMCGDAGSGVYNTTGLNNEKNPKDTCPDSIMVNFSTEAVKKQYDVPGVSLNPPRYFLLDSVDIPTGTKVRDFSGLKARW---------------------------------------------------MLT----CNRAPYREGSLTSRRRLSANQHGSLR-KTSPSSFWMTPKVRPGS-----------------------------
74700	GC_00004983	Methanosarcina_acetivorans_GCF_000007345_1	2405	0																	596151.DesfrDRAFT_0644	Desulfovibrionales											COG0596	Menaquinone biosynthesis					H|R	Coenzyme transport and metabolism|General function prediction only	COG0596	2-succinyl-6-hydroxy-2,4-cyclohexadiene-1-carboxylate synthase MenH and related esterases, alpha/beta hydrolase fold (MenH) (PDB:4MYS)	------------------------------------------------------------------------------------------------------------------------------------------------------------------------------------------------------------------------------------------MKSYTDFVDKSLKYESLETLDKKLKLPLGWSYRVRVLEQDLILRPF--KGIA-RIVQDELQNTYDAL----DEGTCNYQP
74701	GC_00004983	Methanosarcina_acetivorans_GCF_000007345_1	2407	0																	596151.DesfrDRAFT_0644	Desulfovibrionales											COG0596	Menaquinone biosynthesis					H|R	Coenzyme transport and metabolism|General function prediction only	COG0596	2-succinyl-6-hydroxy-2,4-cyclohexadiene-1-carboxylate synthase MenH and related esterases, alpha/beta hydrolase fold (MenH) (PDB:4MYS)	MRSIGKLVRGNTTPKIWRLLFVVGLIIAVSLFAGCASTPEEGETNATTSQAVGEPSSSSVQSKSASLFQKSCPDCKCPDVLDDKNNTEQVHFDDLRDYRYAEILLSCPDAGTGIFNTIGLNIRENPRDSLPADLFANFSETDVEEHYDSSMVWMNGPSNWTMDAMDVLIAIRVRNLDGLDTRWGADIVVPEGANLSEAENVYMAMPVQCNRTWHFDKGKPVFILEDSNNNTTYVMQSYCQIIDKNLTYEDLQTLDTRLELPPGWSYRVEVLPEDLEMNGIGTNGTDWQVTQDSLQNTYSACLERNGEKTCNYHP
74702	GC_00004984	ANME_3_sp__HMMV	294	0			192952.MM_0632	ko00000, ko01000	192952.MM_0632	ko:K05919									192952.MM_0632	1.15.1.2	192952.MM_0632	Methanomicrobia					192952.MM_0632	Desulfoferrodoxin							PF01880.18	Desulfoferrodoxin	K05919	superoxide reductase [EC:1.15.1.2]	C	Energy production and conversion	COG2033	Desulfoferrodoxin, superoxide reductase-like (SORL) domain (SORL) (PDB:1DFX)	MTE-SLFCGVNDPADASNLTDMEKKHVPVIEAPDTVTAGEAFEVTIKVGSMPHVMEEAHHIQWIDLYSGSNFITKVILTPVFMIAKATINMVKSGAHETTTLRAVIRCNVHGMWECEKVITVK
74703	GC_00004984	ANME_3_sp__HMMV2	1329	0			237368.SCABRO_02453	ko00000, ko01000	237368.SCABRO_02453	ko:K05919									237368.SCABRO_02453	1.15.1.2	237368.SCABRO_02453	Bacteria	237368.SCABRO_02453	sorA			237368.SCABRO_02453	sorA :: superoxide reductase activity							PF01880.18	Desulfoferrodoxin	K05919	superoxide reductase [EC:1.15.1.2]	C	Energy production and conversion	COG2033	Desulfoferrodoxin, superoxide reductase-like (SORL) domain (SORL) (PDB:1DFX)	MTEKSLFCGVNNPADASNLTDMEKKHVPVITAPDTVTAGEAFEVTVKVGSTPHGMEEVHHIQWIDLYSGGNFITKVILTPVFMTAKATINMVKSGAHETATLRAVIRCNVHGMWESEKEIAIK
74704	GC_00004984	ANME_3_sp__S4_bin26_refined	488	0																	192952.MM_1192	Methanomicrobia					192952.MM_1192	Domain of unknown function (DUF4277)							PF01880.18	Desulfoferrodoxin	K05919	superoxide reductase [EC:1.15.1.2]	C	Energy production and conversion	COG2033	Desulfoferrodoxin, superoxide reductase-like (SORL) domain (SORL) (PDB:1DFX)	MTEKSLFCGVNNPADASNLTDMEKKHVPVIEAPDTVTAGEAFEVTVKVGSTSHVMEEAHHIQWIDLYSGGNFITKVILTPVFMTAKATINVVKSGAHETATLRAVIRCNVHGMWESEKEIAVK
74705	GC_00004984	ANME_3_sp__S7_bin36_refined	59	0			192952.MM_0632	ko00000, ko01000	192952.MM_0632	ko:K05919									192952.MM_0632	1.15.1.2	192952.MM_0632	Methanomicrobia					192952.MM_0632	Desulfoferrodoxin							PF01880.18	Desulfoferrodoxin	K05919	superoxide reductase [EC:1.15.1.2]	C	Energy production and conversion	COG2033	Desulfoferrodoxin, superoxide reductase-like (SORL) domain (SORL) (PDB:1DFX)	MTEKSLFCGVNNPADASNLTDMEKKHVPVIAAPDTVTAGEAFEVTVKVGSTPHVMEEVHHIQWIDLYSGGNFITKVILTPVFMTAKATINVVKSGAHETATLRAVIRCNVHGMWESEKEIAVK
74706	GC_00004985	ANME_2c_sp__E20	3437	0			679926.Mpet_2801	ko00000, ko00002, ko02000	679926.Mpet_2801	ko:K01990	679926.Mpet_2801	M00254									679926.Mpet_2801	Methanomicrobia					679926.Mpet_2801	Domain of unknown function (DUF4162)			679926.Mpet_2801	3.A.1			PF00005.27	ABC transporter	K01990	ABC-2 type transport system ATP-binding protein	R	General function prediction only	COG4152	ABC-type uncharacterized transport system, ATPase component (YhaQ)	-------MPDNTNNKRMFTIWQIAAAVIAGAQREKT---DEPVLDVTHLTKSFGIKTILDDISFHIESGEIFGLLGPNGAGKTTMIRIILDIIKSDHGSVKMFGKVFDEDFKERIGYLPEERGLYQKITVFECLKYFANLKNVKKPDDRIDFWLEEVGLIDYKKRRVSDLSKGMQQKIQLASTFIHDPDILILDEPFSGLDPVNTKIVKDIMLDLKRDGKTIILSTHQMDQAERMCDRILMINHGEKVLYGTLDQIKAGYRESRVMVVEYEGDLKPVDGVIEVEDYGRYAELGLERGTDPQDVLKNLMESVKLRRFEMKSPSLNEIFIEVANDA
74707	GC_00004985	ANME_2c_sp__GOS_GCA_004211975_1	230	0			679926.Mpet_2801	ko00000, ko00002, ko02000	679926.Mpet_2801	ko:K01990	679926.Mpet_2801	M00254									679926.Mpet_2801	Methanomicrobia					679926.Mpet_2801	Domain of unknown function (DUF4162)			679926.Mpet_2801	3.A.1			PF00005.27	ABC transporter	K01990	ABC-2 type transport system ATP-binding protein	R	General function prediction only	COG4152	ABC-type uncharacterized transport system, ATPase component (YhaQ)	MTWRHYKMSDNTNNNRMFTIWQTAAAITVGAQIEKTEGADGPVLDVAHLTKSFGTKTILDDLSFHIKSGEIFGLLGPNGAGKTTMIRIILDIIKSDNGSVKMFGKLFDEAFKERIGYLPEERGLYQKITVFECLKYFANLKNLKNPGDRIDFWLGKVGLIDHKKSRVSELSKGMQQKIQLVAAFIHDPDILILDEPFSGLDPVNTKIVKDIMLDLKRDGKTIILSTHQMDQAERMCDRILMINHGKKVLYGTLDQIKADYRESPVMVVEYEGDLKSIDGVTGMEDYGRYAELGLEMGTDPQDVLKNLMESVKLRRFEMKSPSLNEIFIEVVNDA
74708	GC_00004985	ANME_2c_sp__UBA261_GCA_002506015_1	2192	0			679926.Mpet_2801	ko00000, ko00002, ko02000	679926.Mpet_2801	ko:K01990	679926.Mpet_2801	M00254									679926.Mpet_2801	Methanomicrobia					679926.Mpet_2801	Domain of unknown function (DUF4162)			679926.Mpet_2801	3.A.1			PF00005.27	ABC transporter	K01990	ABC-2 type transport system ATP-binding protein	R	General function prediction only	COG4152	ABC-type uncharacterized transport system, ATPase component (YhaQ)	-------MPDNTNNKRLFTIWQTAAAVIAGAQMEKTEGVGEPVLDVLHLTKSFGTKTILDDLSFHIESGEIFGLLGPNGAGKTTMIRIILDIIKSDNGSVTMFGKVFDEAFKERIGYLPEERGLYQKITVFECLKYFANLKNVKKPDDRIDFWLEKIGLIDYKKRRVSDLSKGMQQKIQLASAFIHDPDILILDEPFSGLDPVNTKIVKDIMLDLKRDGKTIILSTHQMDQAERMCDRILM----------------------------------------------XXXXXXXXXXXXXXSWLWNTRET------------------------
74709	GC_00004985	ANME_2c_sp__UBA261_GCA_002506015_1	2191	0																															PF13732.6	Domain of unknown function (DUF4162)			R	General function prediction only	COG4152	ABC-type uncharacterized transport system, ATPase component (YhaQ)	-------------------------------------------------------------------------------------------------------------------------------------------------------------------------------------------------------------------------------------------------------------------------MVVEYEGDLKPIDGVTEMEDYGRYAELGMEMGTDPQEVLRDLMESVKLRRFEMKSMSLNEIFIEVVNA-
74710	GC_00004986	ANME_2c_sp__E20	539	0			945713.IALB_2788	ko00000, ko00001, ko03110	945713.IALB_2788	ko:K03671			945713.IALB_2788	ko04621, ko05418, map04621, map05418							945713.IALB_2788	Bacteria																	O	Posttranslational modification, protein turnover, chaperones	COG0526	Thiol-disulfide isomerase or thioredoxin (TrxA) (PDB:1XFL)	----------------------------------------------MLNTNLKHLETEQEVKETIENNENVMVCCGRMGPMCIPVYGIMEELERGYPHVLLCDQDFDTRAANFIRNLPECASFMGLPFTVYFKNGEVVAATTSLQNKDQVTKILDMVF--
74711	GC_00004986	ANME_2c_sp__GOS_GCA_004211975_1	1123	0			927658.AJUM01000043_gene781	ko00000, ko00001, ko03110	927658.AJUM01000043_gene781	ko:K03671			927658.AJUM01000043_gene781	ko04621, ko05418, map04621, map05418							927658.AJUM01000043_gene781	Marinilabiliaceae																					MYARTVWNLSLWRCAVGHPVKQEAPRLVAGRKSHCENTDILRGDTEMLYTNLKHLETEQEVREVVENNEKVMICCGRMGPMCLPVYSIMEELEPEYPHIAFYDQDFDIPAAGIIKNLPDCALFMGLPFTVYFKNGKVAAATTSIQNKDQVTKILDTELGN
74712	GC_00004986	ANME_2c_sp__UBA203_GCA_002503595_1	1940	0			945713.IALB_2788	ko00000, ko00001, ko03110	945713.IALB_2788	ko:K03671			945713.IALB_2788	ko04621, ko05418, map04621, map05418							945713.IALB_2788	Bacteria																					----------------------------------------------MLNTNLKHLETEQEVKEAIENNENVMVCCGRMGPMCVPVYDIMEDLEGGYPHVLLCDQDFDIRAASFIRNLPECASFMGLPFTVYFKNGEVVAATTSLQNKDQVTKVLDRVFMR
74713	GC_00004986	ANME_2c_sp__UBA261_GCA_002506015_1	1937	0			927658.AJUM01000043_gene781	ko00000, ko00001, ko03110	927658.AJUM01000043_gene781	ko:K03671			927658.AJUM01000043_gene781	ko04621, ko05418, map04621, map05418							927658.AJUM01000043_gene781	Marinilabiliaceae																					----------------------------------------------MLYTNLKHLETEQEARDAVANNENVMICCGRMGPMCLPVYTIIEELEPIYTHITFYDQDFDIPAADFIKSLPNCASFMGLPFTVYFKNGEVVAATSSIQSKDQVTTILDTKLGD
74714	GC_00004987	Methanosarcina_acetivorans_GCF_000007345_1	3165	0																	192952.MM_0265	Archaea					192952.MM_0265	PFAM PKD domain containing protein											S	Function unknown	COG3291	Uncharacterized conserved protein, PKD repeat domain (PDB:2KZW)	---------------------------------MRSKSYSRSIIAGRPLRFCILLMVSYSRSQHFSDRLLISP---------------------------------------------------------------------------ILSVFVGSDLSSAAESENVTVTADFTASPVSGEAPLTVQYTD--NSAGIPTAWE--------------------------------------------------------------------------
74715	GC_00004987	Methanosarcina_acetivorans_GCF_000007345_1	3816	0																																							MDLEIISIQELRFFLDTLIASIHSIKCLSEKSVMRSKSYSRSIIVGHLLRFCILLMVSYSRSQHFSDRL---------------------------------------------------------------------------------------------------------------------------------------------------------------------------------------------------------------
74716	GC_00004987	Methanosarcina_acetivorans_GCF_000007345_1	4028	0																																							----------MHLFVNILI------KNLSEKSVMHVKKSQRSIIVGHPLRFCILLMVSYSRSQHFSDRLLVE----------------------------------------------------------------------------FTKRLGYSILGFILVFLGIIYVL-FGHSSLYTIIGLIVGLIGLAMISYGKSRWD--------------------------------------------------------------------------
74717	GC_00004987	Methanosarcina_acetivorans_GCF_000007345_1	3653	0			1248232.BANQ01000136_gene1026	ko00000, ko00001, ko01000	1248232.BANQ01000136_gene1026	ko:K07816			1248232.BANQ01000136_gene1026	ko00230, map00230					1248232.BANQ01000136_gene1026	2.7.6.5	1248232.BANQ01000136_gene1026	Vibrionales					1248232.BANQ01000136_gene1026	Region found in RelA / SpoT proteins											F|T	Nucleotide transport and metabolism|Signal transduction mechanisms	COG2357	ppGpp synthetase catalytic domain (RelA/SpoT-type nucleotidyltranferase) (YjbM) (PDB:5F2V)	---------------------------------MRSKSNSRSIIAGHPLRFCILLMVSYNRSQHFSDRLLGYKSPIEIPREIKRRFYRLSGLLELADDEFTNLKVEIEEYSNSLKNQEIAMNEEIFIDSISLNEYISTSSTIKEIDEIIANLLSHVLVDKRQASESIEGLLYFNINKIYELDKAVEENKD--EIIFFAKEWVKIPHFPRVISETDVAPEIERGISLLYLGYVLIGKTMDFDQIFHYLNKMAIGSYRKNLATDIINIHNKYIATHKK
74718	GC_00004988	Methanolobus_profundi_GCF_900114835_1	1827	0																	269797.Mbar_A1359	Archaea																					-----MEEECCPKFDPEPWDGKVIEWENKRFIKDKVLTLFYMPVNFGGVMKRLDRKVREAGASIPDSLGLSDHTSKWNMDIYLAVDKEIPDAENVNLSGRFLSKVYEGPFKDTKKWCDDFEIYAKEQGHTIRKWYMWYTTCPKCAKKYGKNYVVIIAEIE
74719	GC_00004988	Methanolobus_tindarius_GCF_000504205_1	2923	0																	269797.Mbar_A1359	Archaea																					-----MEKECCSKFDPIPWDEKVIEWDNKKFVKDKVLTLFYMPVNFGGVIRKLDRKVRDAGAGIIDNLCLSDHTSKWNMDVYLAVNKNIPDTNNVLLSGKFLSKVYEGPFKDTKKWCDDFEAYAKEQGYEIKKWFMWYTTCPKCAKKYGKNYVVIIADVE
74720	GC_00004988	Methanosarcina_acetivorans_GCF_000007345_1	2007	0																	192952.MM_3346	Archaea																					MTSETETPECCPPFDPAPWDGKLFEWKNKKFIKDSVTTQNYMPLNFGEVVMRMNEKVARAGAEIPDWLGLSDHTSESNMDIYLAVDREVDGAENLTLSGKFLSKVYEGAFEKTGEWCADFEGYAKGRGLEIKKWYMWYTTCPTCAEKYGKNYVVILAEVQ
74721	GC_00004988	Methanosarcina_barkeri_GCF_000970025_1	188	0																	269797.Mbar_A1359	Archaea																					MTTNLETPECCPRFDPTPWDGKLFEWNNKRFIKDSVTTQFYMPLNFGEVITRMNEKVARAGAEMPDWLCLSDHTSESNMDIYLAVDKEVDGAENVTLGGKFLSKVYEGDFKKTGEWCQDFEAYAKSQGLEIKKWYMWYTTCPACAEKYGKNYVVIISEVE
74722	GC_00004989	ANME_2a_sp__Agg_19359	1525	0																	679926.Mpet_0478	Archaea					679926.Mpet_0478	HicA toxin of bacterial toxin-antitoxin,							PF07927.12	HicA toxin of bacterial toxin-antitoxin,	K07339	mRNA interferase HicA [EC:3.1.-.-]	R	General function prediction only	COG1724	Predicted RNA binding protein YcfA, dsRBD-like fold, HicA-like mRNA interferase family (YcfA) (PDB:1WHZ) (PUBMED:16895922)	MPKLPSLSPQKIIRILEQNGFILDRVKGSHHIFYHPETKRRVVVPLHKKDLPKGTLLVILKQAGISKDIFNKLL
74723	GC_00004989	ANME_2a_sp__Agg_24214b1	1090	0																	679926.Mpet_0478	Archaea					679926.Mpet_0478	HicA toxin of bacterial toxin-antitoxin,							PF07927.12	HicA toxin of bacterial toxin-antitoxin,	K07339	mRNA interferase HicA [EC:3.1.-.-]	R	General function prediction only	COG1724	Predicted RNA binding protein YcfA, dsRBD-like fold, HicA-like mRNA interferase family (YcfA) (PDB:1WHZ) (PUBMED:16895922)	MPKLPSLGPQKIIRILKQNGFILDRVKGSHHIFYHPDTKRRVVVPLHKKDLPKGTLLEILKQAGISKDILDKLL
74724	GC_00004989	ANME_2b_sp__CONS3730E01UFb2	2479	0																	679926.Mpet_0478	Archaea					679926.Mpet_0478	HicA toxin of bacterial toxin-antitoxin,							PF07927.12	HicA toxin of bacterial toxin-antitoxin,	K07339	mRNA interferase HicA [EC:3.1.-.-]	R	General function prediction only	COG1724	Predicted RNA binding protein YcfA, dsRBD-like fold, HicA-like mRNA interferase family (YcfA) (PDB:1WHZ) (PUBMED:16895922)	MPKLPSLNHQKIIKVLEKNGFILDRVKGSHHIFYHPETKRRVVVPFHKKDLPKGTLLEILKQAGISKDILRKLQ
74725	GC_00004989	ANME_2c_sp__UBA261_GCA_002506015_1	635	0																	679926.Mpet_0478	Archaea					679926.Mpet_0478	HicA toxin of bacterial toxin-antitoxin,							PF07927.12	HicA toxin of bacterial toxin-antitoxin,	K07339	mRNA interferase HicA [EC:3.1.-.-]	R	General function prediction only	COG1724	Predicted RNA binding protein YcfA, dsRBD-like fold, HicA-like mRNA interferase family (YcfA) (PDB:1WHZ) (PUBMED:16895922)	MPKLPSLAPKKIIKILESQGFVLDRIKGSHHIYYNPKTKRRVIVPLHNKNLPKGTLLEILRQAEISKDELRDLM
74726	GC_00004990	ANME_2a_sp__Agg_19359	595	0																																							------------------------------------MHKIAKIDKFGRISIPVKMREALCLNESTAVYIIDRDDELIIRPMHTKTPDALKKISKMNLPVDDWETMEQEIESGAVNG
74727	GC_00004990	ANME_2a_sp__Agg_24028b2	1022	0																															PF02381.18	MraZ protein, putative antitoxin-like							MPQTERNDVRGRDENPILNSPTALKNLKPNNTQYTIMHKIAKIDKFGRISIPAKMREALCLKESTAVYIIDRNDELIIRPMHTKTSDAAKKISKMNLPVDDWETMEQEIESGAVNE
74728	GC_00004990	ANME_2a_sp__Agg_24214b1	2972	0																																							MPSDLWSGVG--HENSILNPPTALKTLKPNNAQYAIMHKIAKIDKFGRMSIPAKMREALCLKESTAVYIIDRNDEIIIRPMHTKTPDAVKKISEMNLPVDDWETMEQEIESGAVNE
74729	GC_00004990	ANME_3_sp__HMMV2	2104	0																																							------------------------------------MHEIANIDKFGRILIPKSMRELLGLSKSNTVFIEDRDHELVITPVHKKAIDTVKKISMMSLPVDDWESMEDEIGKGA---
74730	GC_00004991	ANME_2c_sp__E20	3341	0																	693661.Arcve_0499	Euryarchaeota																					-----MLSIRRYFDELQLYLVINPIVKSVEVVSEEIGGQEGYLRVIIGLPDDSVIHCFEYVLFDGSIGISKYSFHWQDVTGNLICRWDNDPHHPELDNFPYHAHTKDKVSASSEMDIRKVLSEAKAVLE---------------
74731	GC_00004991	ANME_2c_sp__GOS_GCA_004211975_1	1349	0																	192952.MM_0270	Euryarchaeota																					------------------------------------------------------------MLFDGSIGISKYSFHWQDVAGNLIYRWDNAPHHPKLDNFPYHAHTKDKVSASSEMDIRKVLSEAKAVLEQRTR-----------
74732	GC_00004991	ANME_2c_sp__UBA203_GCA_002503595_1	913	0																	693661.Arcve_0499	Euryarchaeota																					--------------------MINPIVESVEVISEKIEGKEGYLRVIIGLPDDSVIHCFEYVLFDESIGISKYSFHWQDVAGNLICRWDNAPHHPELDNFPYHVHTKDKVSASSEMNLRTILSEAKAVLKQRTR-----------
74733	GC_00004991	ANME_2c_sp__UBA261_GCA_002506015_1	859	0																	693661.Arcve_0499	Euryarchaeota																					MQKGDKLDIREYFDGLKLCLIIDPIVESVEIINEKIGEREGYLRVTIKFPDDSVMHCFEYVIFDETVEISKYSFHWQDAAGNLIRRWDNAPHHPELDRYQHHVHTKDIVSASSEIGIRTVLSTVKSILSQRNQHIWIANSTNRT
74734	GC_00004992	ANME_2c_sp__E20	3547	0																	429009.Adeg_0901	Bacteria													PF12710.7	haloacid dehalogenase-like hydrolase			R	General function prediction only	COG4030	Predicted phosphohydrolase, HAD superfamily (PDB:1Y8A)	---------------------------------------------------MNIICFDLEGPLSPQDNAYEVTSLIENGDAIFEMLSRYDDVLALAGRENYEPGDTLALIVPFLLVHGIREENITEISSRARIVPGAKDLIARLKGDGWDVHIISTSYEQHAYQIGDELGVSRDHIACTRLNLEDLRGRLTGDDIACIRGIEDEILST--GDEEAVFQRLDDFYFGELKETALGDIFSQVRVVGGARKVQAMEEIALAHSMTPGDVIVVGDSITDFAMLGRVRDAGGIAIVFNGNEYAVPHANIALCGTDIGLLREFALACARGDDAIELARTLEQDYRNDPRVDCLVGVDADKIADIVEAHKQFRKLVRGEAAKLG
74735	GC_00004992	ANME_2c_sp__GOS_GCA_004211975_1	1829	0																	429009.Adeg_0901	Bacteria													PF12710.7	haloacid dehalogenase-like hydrolase			R	General function prediction only	COG4030	Predicted phosphohydrolase, HAD superfamily (PDB:1Y8A)	---------------------------------------------------MNVICFDLEGPLSPQDNAYEVMSLIKNGDIIFETLSRYDDFLAMEGRENYEPGDTLALIVPFLLTHGIKEADITRVSARARIVSGAKNLIARLKTSGWDVHIISTSYEQHAHQVGAALGVGPDHISCTRLDLEGLRSRLTEEDVTCIRRIEEDILNIAGDDNETMFKRLNDFYFEELKETGFGDLFSEVRVVGGARKVAALERIAASHNLSPGELVAVGDSITDFAMLGRVRDAGGVAIVFNGNEYAVPHANVAIAGTDIGLVREFAEAQARGDDAVKLARTLEPKYRDDPRVDCLTGANAEKIKAVVKAHSRFRKLVRGDAAKLG
74736	GC_00004992	ANME_2c_sp__UBA203_GCA_002503595_1	969	0																	429009.Adeg_0901	Bacteria													PF12710.7	haloacid dehalogenase-like hydrolase			R	General function prediction only	COG4030	Predicted phosphohydrolase, HAD superfamily (PDB:1Y8A)	---------------------------------------------------MNVICFDLEGPLSPQDNAYEVTSLIENGDAIFETLSRYDDVLALAGRENYEPGDTLALIVPFLLVHGIREEDISEISSRARIVSGAKDLITRLKGAGWDVHIISTSYEQHAYQIGAALGISRDHIACTRLDLEDLRGSLTDDGIACIRGIEDEILST--DDEEAVFRRLDDFYFGELKETALGDIFSMVRVVGGARKVRAMEEIALGHGMTPGDVVVVGDSITDFAMLGRVRDAGGIAIVFNGNEYAVPYANIALSGTDIGLLWEFALACARGDDAIELARTLEQEYRDDPRVDCLVGADADKIATVVEAHKRFRKLVRGEAAKLG
74737	GC_00004992	ANME_2c_sp__UBA261_GCA_002506015_1	1824	0																	429009.Adeg_0901	Bacteria													PF12710.7	haloacid dehalogenase-like hydrolase			R	General function prediction only	COG4030	Predicted phosphohydrolase, HAD superfamily (PDB:1Y8A)	MSGPETCFELRNRTTEEPVTHGSRCQSRWLASRLSCPLTSALIYHGRVILIMNVICFDLEGPLSPQDNAYEVTSLVENGDVIFEALSRYDDVLALAGRENYEPGDTLALIVPFLLTHGIREQDITEVSSRALIVSGAKDLITRLNNSGWDVHIISTSYEQHAHQIGAALGVDRDHISCTRLDLEGMRERLTEGGVACIRDIENDILNI--DDEKELFQRLDDFYLNELKETGFGDLFAQVQVVGGARKVAALERIAASHGVTPGEVIAVGDSITDFAMLGRVRDSGGVAIVFNGNEYAIPYANVALAGTDIGLVWEFADARARGDDAVELARALAQEYHDDPRVDYLVGADSDKIEAVVAAHKRFRKLVRGEAAKLG
74738	GC_00004993	ANME_2c_sp__E20	1410	0			1201293.AKXQ01000004_gene2214	ko00000, ko01000	1201293.AKXQ01000004_gene2214	ko:K03924											1201293.AKXQ01000004_gene2214	Gammaproteobacteria	1201293.AKXQ01000004_gene2214	moxR			1201293.AKXQ01000004_gene2214	moxR :: PFAM ATPase associated with various cellular activities					COG0714	Cobalamine/B12 biosynthesis	PF07726.11	ATPase family associated with various cellular activities (AAA)	K03924	MoxR-like ATPase [EC:3.6.3.-]	R	General function prediction only	COG0714	MoxR-like ATPase (MoxR) (PDB:2R44)	-------------------MQILLMPHPVLPYMVELVVFGQEEMKHYLRLFAEAIRLGLRFNLLIEGPPGTAKTLAVNQMVSSLKKEVGDIPYVRVTGSQDALPSDLIGDLDIGKYREGEMDILSGPLFSAHGSDTPGIVYADELNRFSEYTLIIFTEIMAEWQVSFPKTPITKPLRANVIATMNPYDISGITEVPQHILDRFNARIVVNYPGKETELKIAAQHTEYYYKKFASRLKSIVHPLVSATRAMRKLGVPLGPRIYLSTLDLLALELSSIGSIDNDTVIQHYENAVRSRIGNLAEDKQSEFLSTASIALRGELEGAKK
74739	GC_00004993	ANME_2c_sp__GOS_GCA_004211975_1	1214	0			1201293.AKXQ01000004_gene2214	ko00000, ko01000	1201293.AKXQ01000004_gene2214	ko:K03924											1201293.AKXQ01000004_gene2214	Gammaproteobacteria	1201293.AKXQ01000004_gene2214	moxR			1201293.AKXQ01000004_gene2214	moxR :: PFAM ATPase associated with various cellular activities					COG0714	Cobalamine/B12 biosynthesis	PF07726.11	ATPase family associated with various cellular activities (AAA)	K03924	MoxR-like ATPase [EC:3.6.3.-]	R	General function prediction only	COG0714	MoxR-like ATPase (MoxR) (PDB:2R44)	--------------------------------MTELVVFGQDEMKHYLRLFAEAIKLGLRFNLLIEGPPGTAKTLAVNQMIASLKADIGNVPYVRVTGSHDALPCDLIGDLDIGKYREGEMDILSGPLFRAHGSSIPGIVYADELNRFSEYTLIIFTEIMAEWQVSFPKTPLTKPLRANVIATMNPYDISGITDVPQHILDRFNARIVVNYPDKETELRIIAQHADYYYKNLAPRLKKLHSPLISTTRAMRKLGVHLGPRIYLSTLDLLALELSSNGPVNHETVIWHYENAIRSRIGNLDEDKQSEFLSTASIALRGELTGQKR
74740	GC_00004993	ANME_2c_sp__UBA203_GCA_002503595_1	589	0			1174684.EBMC1_05059	ko00000, ko01000	1174684.EBMC1_05059	ko:K03924											1174684.EBMC1_05059	Sphingomonadales					1174684.EBMC1_05059	ATPase family associated with various cellular activities (AAA)					COG0714	Cobalamine/B12 biosynthesis	PF07726.11	ATPase family associated with various cellular activities (AAA)	K03924	MoxR-like ATPase [EC:3.6.3.-]	R	General function prediction only	COG0714	MoxR-like ATPase (MoxR) (PDB:2R44)	MPDLYDSRVTSGALCIRPDMQILLMPHLVLPYMVELVVFGQEEMKRYLRLFAEAIRLGLRFHLLIEGPPGTAKTLAVNQMVSSLKKEVGGIAYVRVTGSQDALPSDLIGDLDIGKYREGEIDILAGPLFSAHGSDMPGIVYADELNRFSEYTLIIFTEIMAEWQVSFPKTPITKPLRANVIATMNPYDISGITEVPQHILDRFSARIVVNYPDKETELKIAAQHTEYYYKKFASRLKSLFHPLVSTTRAMRKLGVPLGPRIYLSTLDLLALELSSIGSIDNDIVIQHYENAVRSRIGNLEEDKQSEFLSTASIALRGELEGAKK
74741	GC_00004993	ANME_2c_sp__UBA261_GCA_002506015_1	1098	0			765911.Thivi_2069	ko00000, ko01000	765911.Thivi_2069	ko:K03924											765911.Thivi_2069	Chromatiales	765911.Thivi_2069	moxR			765911.Thivi_2069	moxR :: associated with various cellular activities					COG0714	Cobalamine/B12 biosynthesis	PF07726.11	ATPase family associated with various cellular activities (AAA)	K03924	MoxR-like ATPase [EC:3.6.3.-]	R	General function prediction only	COG0714	MoxR-like ATPase (MoxR) (PDB:2R44)	------------------------------MQVAKLVVFGQDELKQYLRLFSEAIRLGLRFHLLIEGPPGTAKTLAVNRMIATLKQDVGNVPHVRVTGSQDALPSDLIGDLDIGKYRKGEMDILEGPLFRAHGENVPGIVYADELNRFSEYTLIIFTEIMAEWQVSFPKTPLTKPLRANVIATMNPSDIAGITEVPQHIMDRFNARIVVNYPDKATELRVVDQHVTCYYKEFAPRLKTFFSPLVNTTRAMRKLGISLGPRIYLSTMDLLALELSSNGSINRETVIQHYENAVRSRIGNLEEDKQSEFLSTASIALRGELGERKK
74742	GC_00004994	ANME_3_sp__S4_bin26_refined	346	0			69014.TK1033	ko00000, ko00001, ko01000	69014.TK1033	ko:K21140			69014.TK1033	ko04122, map04122					69014.TK1033	3.13.1.6	69014.TK1033	Thermococci					69014.TK1033	JAB/MPN domain							PF03259.17	Roadblock/LC7 domain	K07131	uncharacterized protein					MNKVDILQRCLHMLTDDSNVIGSAVSSKNGLVMATDLPEGIDRNSFCAMAGSLFDGIQTAASAIDKHGVRHAVMNIGNELFIAHLCGNSAILLVNTQSGIELEPFMREITSTANTIGTVVG
74743	GC_00004994	ANME_3_sp__S4_bin26_refined	6	0																															PF03259.17	Roadblock/LC7 domain	K07131	uncharacterized protein					MNKVDILQNYLHKLKNDRDVIGSAISSKNGLVMATDLPEGIDRNSFCAMAGSLFHGIQTAASAIGKHGVRHAVTNIGNELFIAHLCGNSAILLVNAQSSIELEPFMQEISSTANTIGTVVG
74744	GC_00004994	ANME_3_sp__S7_bin36_refined	1829	0																															PF03259.17	Roadblock/LC7 domain	K07131	uncharacterized protein					MNKVDILQRCLHMLTDDSNVIGSAVSSKNGLVMATDLPEGMDRNSFCAMAGSLFDGIQTAASAIDKHGVRHAVMNIGNELFIAHLCGNSAILLVNTQSGIELEPFMREITSTANTIGTVVG
74745	GC_00004994	ANME_3_sp__S7_bin36_refined	1783	0																															PF03259.17	Roadblock/LC7 domain	K07131	uncharacterized protein					MNKVDILQNYLHKLKNDSDVIGSAISSKNGLVMATDLPEGIDRNSFCAMAGSLFHGIQTAASAIGKHGVRHAVTNIGNELFIAHLCGNSAILLVNAQSSIELEPFMQEISSTANTIGTVVG
74746	GC_00004995	ANME_2a_sp__Agg_24028b2	1681	0			1229909.NSED_07410	ko00000, ko00001, ko00002, ko01000, ko01002, ko01011, ko03009	1229909.NSED_07410	ko:K01295, ko:K01439, ko:K01919, ko:K01921, ko:K05844	1229909.NSED_07410	M00016, M00118	1229909.NSED_07410	ko00270, ko00300, ko00473, ko00480, ko00550, ko01100, ko01120, ko01230, ko01502, map00270, map00300, map00473, map00480, map00550, map01100, map01120, map01230, map01502					1229909.NSED_07410	3.4.17.11, 3.5.1.18, 6.3.2.2, 6.3.2.4	1229909.NSED_07410	Archaea	1229909.NSED_07410	rimK			1229909.NSED_07410	rimK :: COG0189 Glutathione synthase Ribosomal protein S6 modification enzyme (glutaminyl transferase)					COG0624|COG1181	Arginine biosynthesis|Mureine biosynthesis	PF07478.13	D-ala D-ala ligase C-terminus	K01921	D-alanine-D-alanine ligase [EC:6.3.2.4]	E|M|R	Amino acid transport and metabolism|Cell wall/membrane/envelope biogenesis|General function prediction only	COG0624|COG1181	Acetylornithine deacetylase/Succinyl-diaminopimelate desuccinylase or related deacylase (ArgE) (PDB:1CG2)|D-alanine-D-alanine ligase or related ATP-grasp enzyme (DdlA) (PDB:1E4E)	MKVAIIYNKDLTGVINRFGMQNKEKYNPKTVKMVADALEKGGHNVRIAEGDMDVIERLKEFVPRVIEGERMGMVFNMAYGIQGESRYTHLPAMLEMLGIPYVGSGPEGHSLALDKVITKIIMQKHGISTPDFRVYSTGDEDMSDVRYPVIVKPKMEAVSYGIRIVDNDDDLRETVKFVISEFEQQALVEQFIRGREFCVGLLGNGDPEAFPVLEINLENDPDAIQTVDDKKQKPREKICPAEISPELADEMVRMSRDAFRALGLRDFSRVDIRMDEDDNIYLLEINSMASLGITGSYVHAAKVAGYDYTRLANRIVDVAAVRYFSEKILPWEEMTDHGRNKLPLSVRIRGFLRMKQEETEKLLEKMMNINSYVQNVEGVNALGTLVWQQLSHLGFSHQVIPMVEVGNILLLSNSSDKDYDVLLISHLDNSTPFTRQIHYRKTEQKLYGTAVWNSNGGLAVMVAALRALRFARLLRKMKVGVLLITDNTRYGRITRNSVQEILRKADVVIGLSGASLDGTVITSRSGAAVYNCQMNLLGAENAGDVARASASFSRLLASLTNFSSEP-GAVVIPRTVQMNSGIATLHANCEAQLSVRFD---------------------------------------------------------------------------------------------------------------------------
74747	GC_00004995	ANME_2c_sp__E20	2399	0			436308.Nmar_1008	ko00000, ko00001, ko00002, ko01000, ko01002, ko01011	436308.Nmar_1008	ko:K01295, ko:K01439, ko:K01921, ko:K16181	436308.Nmar_1008	M00016	436308.Nmar_1008	ko00300, ko00473, ko00550, ko01100, ko01120, ko01230, ko01502, map00300, map00473, map00550, map01100, map01120, map01230, map01502					436308.Nmar_1008	3.4.17.11, 3.5.1.18, 6.3.2.4	436308.Nmar_1008	Archaea	436308.Nmar_1008	cxp2			436308.Nmar_1008	cxp2 :: ATP-grasp domain					COG0624|COG1181	Arginine biosynthesis|Mureine biosynthesis	PF07478.13	D-ala D-ala ligase C-terminus	K01921	D-alanine-D-alanine ligase [EC:6.3.2.4]	E|M|R	Amino acid transport and metabolism|Cell wall/membrane/envelope biogenesis|General function prediction only	COG0624|COG1181	Acetylornithine deacetylase/Succinyl-diaminopimelate desuccinylase or related deacylase (ArgE) (PDB:1CG2)|D-alanine-D-alanine ligase or related ATP-grasp enzyme (DdlA) (PDB:1E4E)	MKVAIIYNKDLTGVINRFGMQNKEVYNPETVRKVADALEKGGHNVRIAEGDMYVVERLKEFMPSVIEGERMGMVFNMAYGIQGEGRYTHLPAMLEMLGIPYVGSGPEGHSLALDKVITKIIMQKKGVLTPNFWVYSTGDEGMSDVEYPVIVKPKMEAVSYGIRIAENETELREAVKFVISEFKQQALVEQFIRGREFCVGLLGNGDPEAFPVLEIDLEGDPDAIQTVDDKKQKPRGKICPAEISSELADAMVRMSKDAFRALGLRDFARVDIRMDEDENIYLLEINSMASLGVTGSFVHAAGVAGYDYTRLANRIVDVAAVRYFSEKILPGEALTETGGKKLPLPIRIRGFLRTKQEDTERLLERMVNINSYVRNVDGVNSLGTLVWQQLSPIGFSHQVIPMVEVGNILLLSNSTDNNYDVLLLSHLDNSTPFTRQIRYRKTEQKIYGTAVWDSNGGLAVMIAALRALRFARLLRKMKVGVLLTTDNTLYGRVTRNHIQEILQRAGVVLGLSGASLDGTVITSRSGVAVYNCQMNLLDAVDAGDVARATASFSRLLASLTKLSSEVDGAVVIPRKVKMSAGIAILHANCEAQLSVRFDNQEQGEALDRKIHSLVTKMNSKKNRFQIEGGICRPPMVRNQETENIYQRVRAISNRLDIRTIEEHGWSSSAICAVRQDRARIDGLGPIGDAPHDYEEYILQHSLLDRAALLALLMNDLRMGT-
74748	GC_00004995	ANME_2c_sp__GOS_GCA_004211975_1	2479	0			436308.Nmar_1008	ko00000, ko00001, ko00002, ko01000, ko01002, ko01011	436308.Nmar_1008	ko:K01295, ko:K01439, ko:K01921, ko:K16181	436308.Nmar_1008	M00016	436308.Nmar_1008	ko00300, ko00473, ko00550, ko01100, ko01120, ko01230, ko01502, map00300, map00473, map00550, map01100, map01120, map01230, map01502					436308.Nmar_1008	3.4.17.11, 3.5.1.18, 6.3.2.4	436308.Nmar_1008	Archaea	436308.Nmar_1008	cxp2			436308.Nmar_1008	cxp2 :: ATP-grasp domain					COG0624|COG1181	Arginine biosynthesis|Mureine biosynthesis	PF07478.13	D-ala D-ala ligase C-terminus	K01921	D-alanine-D-alanine ligase [EC:6.3.2.4]	E|M|R	Amino acid transport and metabolism|Cell wall/membrane/envelope biogenesis|General function prediction only	COG0624|COG1181	Acetylornithine deacetylase/Succinyl-diaminopimelate desuccinylase or related deacylase (ArgE) (PDB:1CG2)|D-alanine-D-alanine ligase or related ATP-grasp enzyme (DdlA) (PDB:1E4E)	MRVAIIYNKDLTGVINRFGMQNKEKYNPTTVKMVANALEKGGHNVRIAEGDMHVIERLKEFMPSVIEGERMGMVFNMAYGIQGESRYTHIPAMLEMLGIPYVGSGPDGHSLALDKVITKIIMQKHGIPTPNFWVYSKMDEDMSDVEYPVIVKPKMEAVSYGIRIVENESDLREAVEFVTSEFKQQALVEQFIRGREFCVGLLGNGDPEAFPVLEIDLEGDPDAIQTVDDKQQTPHNKICPAEISPELTDAMVKLSKDAFRALGLRDFARVDIRMDEDENIYLLEINSMASLGVTGSFVHASEVAGYNYNRLTNRIIDVAAVRYFSENMLPGEELTEIGEKKLPLPIRIRGFLRTKQEDTEKLLEKMVNINSYVRNVDGVNSLGTLVRQQLSSIGFSHQVIPMVEVGNILLLSNSTDNDYDVLLLSHLDNSTPFTRQIQYHKTEQRLYGTAVWDNNGGLAMMVAALRALRFTRILRKMKVGVLLTTDNTRYGRVTGNHIQEILQRAGVVLGLSGASLDGTVVTSRSGAAVYNCQMNLRDAGAAGDVARATASVSRLLASLTKLSSESGGAVVIPRKVNMKSGIAILHANCEAQLSVRFDNQEQGETLDRKIRSLVKNMNSRKTRFQIEGGICRAPMMRNQKTEDIYQRVRAISNQLDIRTVEEHRWSSSDICAVRQDRARIDGLGPIGDAPHDYEEYILRHSLIDRAALLALLINDLRPGKR
74749	GC_00004995	ANME_2c_sp__UBA203_GCA_002503595_1	596	0			436308.Nmar_1008	ko00000, ko00001, ko00002, ko01000, ko01002, ko01011	436308.Nmar_1008	ko:K01295, ko:K01439, ko:K01921, ko:K16181	436308.Nmar_1008	M00016	436308.Nmar_1008	ko00300, ko00473, ko00550, ko01100, ko01120, ko01230, ko01502, map00300, map00473, map00550, map01100, map01120, map01230, map01502					436308.Nmar_1008	3.4.17.11, 3.5.1.18, 6.3.2.4	436308.Nmar_1008	Archaea	436308.Nmar_1008	cxp2			436308.Nmar_1008	cxp2 :: ATP-grasp domain					COG0624|COG1181	Arginine biosynthesis|Mureine biosynthesis	PF07478.13	D-ala D-ala ligase C-terminus	K01921	D-alanine-D-alanine ligase [EC:6.3.2.4]	E|M|R	Amino acid transport and metabolism|Cell wall/membrane/envelope biogenesis|General function prediction only	COG0624|COG1181	Acetylornithine deacetylase/Succinyl-diaminopimelate desuccinylase or related deacylase (ArgE) (PDB:1CG2)|D-alanine-D-alanine ligase or related ATP-grasp enzyme (DdlA) (PDB:1E4E)	MKVAIIYNKDLTGVINRFGMQNKEKYNPKTVKKVADALEKGGHNVRIAEGDMHVIERLKEFMPSVIEGERMGMVFNMAYGIQGESRYTHLPAMLEMLGIPYVGSGPEGHSLALDKVITKVIMQKHGILTPGFWLYSTGDEDTSDVEYPVIVKPKMEAVSYGIRIVLNEADLREAVKFVISEFKQQALVEQFIRGREFCVGLLGNGDPEAFPVLEIDLENDPDAIQTVDDKKHAPRGKICPAEISPELADAMVRMSKDAFRALELRDFARVDIRMDEDENIYLLEINSMASLGVTGSFVHAAGVAGYDYTRLANRIVDVAAVRYFSEKILPGEEMIDPGRNKLPLPIRIRGFLRAKQEDTERLLEKMVNINSYVRNVDGVNSLGTLVWQQLSHIGFSRQVIPMVEVGNILLLSNSPDNEYDVLLLSHLDNSTPFTRQIRYRKTEQKLYGTAVWDSNGGLAVMVAALRALRFARLLRKMKVGVLLTTDNTRYGRVARNHIQEILQRARVVTGLSGASLGGTVITSRSGAAVYNCQMNLLDAGNAGDVARAIASFSRLLASLTNLSSEAGGAVVVPRKVRMNSGITTLHANCEAQLSVRFDSQEQGETLDRKIHNLVKKMNSKKNRFQIEGGICRPPMMQSQETDNLYQQVRAIGDRLDIRVLEEHRWSSSDICAVRQDRTRIDGLGPIGDAPHDYEEYILRHSLLDRAALLALLMNDLRQRK-
74750	GC_00004996	ANME_2c_sp__E20	659	0																	269797.Mbar_A3114	Methanomicrobia					269797.Mbar_A3114	PFAM peptidase M50							PF02163.22	Peptidase family M50			O|K	Posttranslational modification, protein turnover, chaperones|Transcription	COG0750	Membrane-associated protease RseP, regulator of RpoE activity (RseP)	MNYLNIALIILLVCWIVFAFLSKQGILERYNISAFGPILMVRTMRGQKLLTVLAYPRRFWRFFGNVGIPMMVVGMFIMFMVVILTDYVMLQALYANAMPMPDRYNAPQNIFLIPGLNDYIPLVWGAIGLIVTLVVHELAHAVLCRTEGVSVKSMGALLLGIVPIGGFAEPDDEELFGKKEEPDPADARDAGTDSNTGVGYDYAV-RQPLETEGGIWNGNRSKTVVEQEGGGRVENENGVSRRARMRILAAGVMANFVVALIAFSLFFGPVLGGIAPVSDVMVVSVDENSVAAQAGIKEDRVITQVDNVTIKTAHDFYVTIATR-EDLPMTVHTKGADKRDVSTLAGEGATLQTWVTIEEVMSDSAASRANLTKGMTIVRINDTEIDNTTDFIAFLNTTVPGQTVEVFFAGNNSTMVELGSSPDRSCGYLGVGSTTRIKFAGMTIGEYPASGRLHIFKSIPGLMHRIESWLFIFAMPLIELEGGRFGGFDNSVQFYEPVGWAAGYGVLVFWIASALLWIGWINFYAGLFNCLPAIPMDGGHVFKDIIHSLFGRVISDHYAEQLSKSIAVAFAVLILVSFMFMIFGPYMVY---GF-
74751	GC_00004996	ANME_2c_sp__GOS_GCA_004211975_1	431	0																	192952.MM_3009	Methanomicrobia					192952.MM_3009	PFAM peptidase M50							PF02163.22	Peptidase family M50			O|K	Posttranslational modification, protein turnover, chaperones|Transcription	COG0750	Membrane-associated protease RseP, regulator of RpoE activity (RseP)	-----------MVYWLIIAILNKQGILERYNITAFGPILMIRTRRGQRLLSVLARPRRFWKLLANIGIPVMLVGMFIMFVLVIMTDYAMLQSIFNSTMPPPGKYNAPQNIFLIPGVNEYIPLVWGAIGLAVTLVVHELAHAVLCKVEGIDVKSMGLLTL-IVPIGGFAEPDEEQLFGKKK-SDCSDVGSTGL----GSGYDQAVCDAPKESSVR---------------------EGGAPRPARMRILAAGVMVNFVVAVILFLLLFGPVLGAIAPLSDVTIASVSKDSVAAQAGIKENMVITQVDNTTIRSAHDFYVYMTTRSQDASLTLHVQERQTREVFVLASDDTVMQRGVVIWEVVEDSAASKANLTADMIITQIDNTPIYNSTDFIAFLNTTEPNQTVKMFSADDNATFVTLGSSPDRSCGYLGVVATTGIEFAGMTIVTYPATATLHILQNIPSLMSEIEGWLIIFALPFIGFDGTGFSGFSSTMQFYEPIGWAAGYGVLVFWIANALIWTFWINFFAGLFNCLPAVPLDGGHIFRDTIHLVTERVIGYRDAERLSHVLAAVFAMLVFASFAFMIFGPYIVD---RF-
74752	GC_00004996	ANME_2c_sp__UBA203_GCA_002503595_1	1095	0																	1094980.Mpsy_0407	Methanomicrobia					1094980.Mpsy_0407	PFAM peptidase M50							PF02163.22	Peptidase family M50			O|K	Posttranslational modification, protein turnover, chaperones|Transcription	COG0750	Membrane-associated protease RseP, regulator of RpoE activity (RseP)	MNYLNIALIILLVCWIVFAILNKHGILERYNISAFGPILMVRTMRGQKLLTVLAYPRRFWRFFGNVGIPMMLVGMFIMFTIVILTDYVMLQALYEHAMPMPDKYNAPQNIFLIPGLNDYIPLVWGAIGLMVTLVVHELAHAVLCRTEGVGVKSMGALLLGIVPIGGFAEPDEEELFGKKNKPDPAEVGDTGTDTNIGVGYDYAV-SHPIETEGGIGHGSRSGSAVEQGGNGGA--ENGIARISRMRILAAGVMANFVIALIAFSLFFGPVLGGIAPVSDVMVTSVDENSVAAQAGIKEGMAITQVDNVTIKTAHDFYITMATR-HDMPMTMHTKERDKREIFTLAGEDAILQSGVSIEEVMPDSAAARANLTQGMTITRINDTGIDNTTDFIAFLNTTVQGQTVEVFFAGNNSTMVELGASPDRSCGYVGVVSTTRIEFAGMTIGEYPASARLHILKNIPGFLNRVEGWLLIFAMPLIELDGGGFGGFDSSMQFYEPVGWAAGYGILVFWIASALLWIGWINFYAGLFNCLPAVPMDGGHVFKDVIHSLFGRVISDHNAEQLSKSIAVAFAVLILVSFVFMIFGPYMVH---GF-
74753	GC_00004996	ANME_2c_sp__UBA261_GCA_002506015_1	927	0																	269797.Mbar_A3114	Methanomicrobia					269797.Mbar_A3114	PFAM peptidase M50							PF02163.22	Peptidase family M50			O|K	Posttranslational modification, protein turnover, chaperones|Transcription	COG0750	Membrane-associated protease RseP, regulator of RpoE activity (RseP)	----------------MIAFLNKQGILERYNISAFGPILMVRTRRGQKLLTVLARPRRFWRFFANMGVPMMLIGMLIMFVLILLTDYAMLKMLYDGAMLPSGKYNAPQNIFLIPGVNEFIPLVWGAIGLLVTLVVHELAHAILCRVEGIDVKSMGAVLLGVIPIGGFAEPDEVQLFGKKKGTGSAEPGNLST----GFGYDRAIDNHPNDETAEQRREDDAGSTISTSTISTA--STGAPRSSRIRILVAGVMANFVVALIAFALFFGPALGGIAPASNVAVVSVDANSSAAYAGIKEGMVITQVDTVTVTTAHDFYTHMSTR-PDAPLVMHTRKRATSDTFHIDEQDAALQKGVMIWEVLENSSAAQANITKGVTITMINDTKIGCTTDFIAFLNTTAPNQTIELFFEGNNSSIMKLGSSPDRSCGYMGVVATTKLEFAGMSIGEYPAAEKLHILKKIPSMMDRAEGWIIIFVLPFVGFDGSGFSGFGEIMQFYEPVGWAADYGVLVFWIASALLWIGWINFYAGLFNCLPAVPLDGGHVFKDIIHSFFGRVVSDNGAEQLSRSLAVAFAVLILLSFVFMIFGPVLVELIAGFS
74754	GC_00004997	Methanococcoides_methylutens_GCF_000765475_1	1586	0																																							-MEYTRNGAKGDQNKVWKILLPVVATIFLTIAVSMIIFYQNYYTGILYLITSILYFSSAYLITTGRVNMMKSSLNEKGTLALGFILLAIALALNGLFWGLGFVLFLAGILSIHR-------------------NSN------
74755	GC_00004997	Methanococcoides_methylutens_GCF_000970325_1	2266	0																																							--MEKRNKPKGNQNKIWKIILIIASIAFLIVAGAMIIIDQRYYIGILYLITSILYFSSAYLIATGRANIIKGTSTKQMSLVLGFVIIAIGLALNGPLWGLGFVLFLAAILSIQE-------------------DTK------
74756	GC_00004997	Methanococcoides_sp__NM1_GCF_900774285_1	485	0																																							MVRDIQNKPKGDQNKVWKILLALAAIILLTIATAMIIVDQRYHIGILYLITSILFFSSAYLITTGRVNMMKGSSNWQVALTLGFIILTIGLALNGLFWGLGFVLFLAAIFSIHK-------------------NSN------
74757	GC_00004997	Methanococcoides_vulcani_GCF_900111645_1	597	0																																							MVRNIQNKTKGDQNKVWKILLALAAIILLTIAAAMILVDQRYHIGILYLTTSILFFSSAYLITTSRVNMMKGSSNEQVALTLGFIILTIGWVLNGLFGGLGFVLFLTAILSIHKIVINGFTMKVAKYTGRSIYNRQMPICQL
74758	GC_00004998	ANME_2c_sp__E20	3586	0																																							MTEEWRKEKVDYVVYNAISYAFERTVKETLGAGAPILQTTMVPLVGVDLITATEKELGIEFKPGKPIPEFMGDLAKMLVGLDVADEIHCIPDT------------DGKIVRCRVKNCINTLALKYLREKGITSCVLCPPGFYAASAARKVFGEEFQIRITNETSELGNCVVTFELIE
74759	GC_00004998	ANME_2c_sp__GOS_GCA_004211975_1	2378	0																																							MTEEWRREKVDYVVYNAISYAFERALKETLGGGAAIMQTTMVPLVGVDLIKATEKELGIEFKPGKPMSEFMKDLAKLLVGLEVADGIQCMPDEGDVGGTGSGDGGDTGKVRCHVKNCINTLALKYLREKGIESCVLCPPGFYAASAARKVFGDRFQIRITNTTAELGSCVVTFELIE
74760	GC_00004998	ANME_2c_sp__UBA203_GCA_002503595_1	1424	0																																							MTEEWRKEKVDYVVYNAISYAFERAVKETLGDGAPILQTTMVPLVGVDLITATEKEFGIEFKPGKPIPEFMSDLAKMLVGLEVADEIHCIPDT------------DGKKVRCRVKNCINTLALKYLREKGITSCVLCPPGFYAASAARKVFGEEFQIRITNETAELGDCVVTFELIE
74761	GC_00004998	ANME_2c_sp__UBA261_GCA_002506015_1	424	0																																							MTEEWRKEKVDYVVYNTISYAFERALKETLGDGAPIMQTTMIPLVGVDLVTATEKELGIEFKPGKPIDEFMKDLAKMLVGLEVADEIHCVS--------------DGKKVRCSVKNCINTLALKYLREKGIDSCVLCPPGFYSASAARKVFGDEFQIRITNTTSELGECVVTFELIE
74762	GC_00004999	ANME_2a_sp__Agg_19359	1803	0																	192952.MM_1338	Euryarchaeota					192952.MM_1338	Domain of unknown function DUF11							PF01345.18	Domain of unknown function DUF11			M	Cell wall/membrane/envelope biogenesis	COG2247	Putative cell wall-binding domain (amidase enhancer), LytB superfamily (LytB) (PDB:5J6Q)	AKVITALAVMLGVLSNRLTNSTKAFLRPGHGKPGVRAAFLMLSLIAALIVTSPAAIAADGDFSIDFVAADPYSYDHLIGGGAYDNRTINTDVVESLEGGDFSCGDIVTYFAAVTVDNTQSAIDDQPQTIEMDFSFLADTTGQSGVAIGDIVLVQVNYGEIVDLKTGENNVDDGIIDDGGSTATLIYENLTGPLFTPKSELLGTVELNDLEPGEQVVVRIDVKLFCDPGSAPTGNLAGALPDARLTYINDSVPVDPPEAISVGKQTVPFKQIGEICFPELVIEKTVTTSDGTCSGLDELTITSGDTVKYCYVVTNPNTCGAPLYNVKVVDDNGTSGNTADDFIVTLDVGLSDEDGDGSSDDLAAGGTATGEALVTLVYTSELPVINTGTAAGNDSIIEPTTLTASDTAAVTVVGTPSIDVVKTSDATGTNSVGDVITYTYTVTNDGDVTLTSVTVVDDLDGPVTLGTTTLAPGESTTGTLTHTVTQADLDAGSRTNIADAEGTDPAGVVVNDQDTLTVTFAQNPSIDVVKTSDATGTNSVGDVITYTYTVTNDGDVTLTSVTVVDDLDGPVTLG------TTTLAPGESTTGTLTHTVTQADLDAGSRTNIADAEGTDPAGVVVNDQDTLTVTFAQNPAIDVEKYVSVDGGTTWEDADDLTGPLFICDT-DPQFKFVVTNTGNVDLTGITLTDSDFDLSGCTVPPLLAVGEWFNCTVTD-TWVEVQHTDTATVTGSPPIGDDVNDADDANYY--------------------------------------------------------------------------------------------------------------------------------YRAP-------------------------------------------------------------------------------------------------------------------------------------------------------------------------------------------------------------------------------------------------------------------------------SSP
74763	GC_00004999	ANME_2c_sp__GOS_GCA_004211975_1	223	0																	574087.Acear_1138	Clostridia					574087.Acear_1138	Conserved repeat domain							PF01345.18	Domain of unknown function DUF11			S|S	Function unknown|Function unknown	COG3291|COG4719	Uncharacterized conserved protein, PKD repeat domain (PDB:2KZW)|Uncharacterized conserved protein, UCP014979 family	------------------------------------------------------------------------------------------------------------------------------------------------------------------------------------------------------------------------------------------------------------------------------------------------------------------------------------------------------------------------------------------------------------------------------------------------------------------------------------------------------------------------------------------------------------DTLTYTFSVTNDGNVNLDPVIVTDPMSGLSALSCN----ATSLAPGASTTCTATYTVTQADVDAGSIYNTATATGTPPTGGNVTDTDDETVNVPQDPSIDVEKYVSVDGGESWVDADELTGPFFICNT-DPQFKFVVTNTGNVNLTGISLTDSDFDLSGCTVP-PLAVGASFECFVTD-PWVVVQHTDTANATVNFG-GQTYSDADDANYY--------------------------------------------------------------------------------------------------------------------------------YRAP-------------------------------------------------------------------------------------------------------------------------------------------------------------------------------------------------------------------------------------------------------------------------------SSP
74764	GC_00004999	ANME_2c_sp__GOS_GCA_004211975_1	2530	0			1124780.ANNU01000006_gene2890	ko00000, ko00001, ko02035	1124780.ANNU01000006_gene2890	ko:K02396, ko:K02397			1124780.ANNU01000006_gene2890	ko02040, map02040							1124780.ANNU01000006_gene2890	Bacteria					1124780.ANNU01000006_gene2890	Required for morphogenesis and for the elongation of the flagellar filament by facilitating polymerization of the flagellin monomers at the tip of growing filament. Forms a capping structure, which prevents flagellin subunits (transported through the central channel of the flagellum) from leaking out without polymerization at the distal end							PF07705.11	CARDB			M	Cell wall/membrane/envelope biogenesis	COG4932	Clumping factor A-related surface protein, MSCRAMM (microbial surface components recognizing adhesive matrix molecules) family, DEv-IgG fold (ClfA) (PDB:1N67) (PUBMED:12485987)	----------------------------------------------------------------------------------------------------------------------------------------------------------------------------------------------------------------------------------------------------------------------------------------------------------------------------------------------------------------------------------------------------------------------------------------------------------------LTNVNVSDDLTGQSTTCALVI-PGDTCVLTVTYVVQPSDL--GTTIQNTGTGNSDQTDPVTDDEDVPVPSPALAIEKTGVLDLGPDGIANPGDVITYSYYVTANGTANLTNVAVTDPLPGLSPITCLIDNMIPFLAAGATETCTATYQITQADIDAGHRDNIATAD-SDQTG---PETDNENVPIPQDPSIDVEKYVSIDDGTTWEDADAPTGPYLLSGT-DPQFRFVVNNTGNVNLTGISLTDSDFTLSGCTVTDPLTPGTSFVCYVTDASWAAGQHTDTASVTADFG-GQTYSDTDDANYYGADPAFTVTKLCDSTEPVPQLATEANFEVEFENTGNVELSITADDGIGTFSLTVGAMKNFTVTIDGPFSGQPAVNNTVNASSTYTDSAANTTTIEETDDGSCRVGGLVNVKKLTQSEVNSTVDWTFTLYEGPDGHGGDVLASSSTSGDTDGILVFENYNLDPAVTYTVCEEGIPAGWTSFWQIDTDGDGVADTTVIPYNPNADDDPSADIGNRCFDLGSGTTVPIPAGGMVFFQVDNTYPGGEPRTPGYWKNWNYCTGGGQAGTADKNGGWQEGYWLLEDVLDQDIGGGIVWDDINLSDTLVFSITTCDQAVNILDMRDNVTGNKRASDAAYTLAMHLLAAQMNFAAGAETCQDAQDTALEAEELLDKHDFIGEGSYLSSQDTDYAYALELAETLDQYNNGELCTP
74765	GC_00004999	ANME_2c_sp__UBA261_GCA_002506015_1	2222	0																	574087.Acear_1138	Clostridia					574087.Acear_1138	Conserved repeat domain											S|S	Function unknown|Function unknown	COG3291|COG4719	Uncharacterized conserved protein, PKD repeat domain (PDB:2KZW)|Uncharacterized conserved protein, UCP014979 family	------------------------------------------------------------------------------------------------------------------------------------------------------------------------------------------------------------------------------------------------------------------------------------------------------------------------------------------------------------------------------------------------------------------------------------------------------------------------------------------------------------------------------------------------------------------------------------------------------------------------DINAGKVDNIATATGTAPDGSTVQDEATPTVTLPQNPSIDVEKYVSVDNGTTWEDADDPTGPYMICYTYDPQFKFVVTNTGNVDLTGITLTDSDFDLSGCTVP-PLAVGASFECFVTD-PWEEVQHTDKASATVDFG-GQTYSDTDDANYR--------------------------------------------------------------------------------------------------------------------------------YRVP-------------------------------------------------------------------------------------------------------------------------------------------------------------------------------------------------------------------------------------------------------------------------------SSP
74766	GC_00005000	ANME_2a_sp__Agg_24028b2	1623	0																	269797.Mbar_A2795	Methanomicrobia													PF11824.8	Protein of unknown function (DUF3344)			O	Posttranslational modification, protein turnover, chaperones	COG1572	Serine protease, subtilase family	MKRQLIIALTIFLLTAGICSADNYVGGIPPTTVKEGTVSGGVYFDSYYGTGDQANKKPITIDKTFTLPDNIDVEWAMLLTTVYCGHMQNNYTGTADITFNDVVLGNEILNVPFVYKDDGGD---GYEWVNDHVVRVTSDYMMWYDVTNFVQAGVNTASVHTEPTDASFDGRIKLITLIVAYNDGSSKTIHYWVNQGHDVDSQYSDG----DYIGSTTFDASLSSSDTIQDVHLTAVYIAGTDGSYTFNGTSIASGTPQGSYSGSNTWDVESSFVPSETNTLTYDRTGDFYKIALGILTAEYQEPTADK-----------------------------------------------PDLLVSGITVKHNYFSGAWVDLSNTVSVTVENNGTGNAGSFNVALYADGAEVNTKSVAGLAAGASSVVSFVWTPDEVETYTLKAEVDPDDALDESDEINNELTKSQDVGYNGYVGDKPLTTYAHEIITGNITYTYGDSKYSGKLFTDDIYTVNHDITLPAGATVKFARLYNYWTWSATGTTGKYPVMSLAFDGSPLSPEVQYDDRKGWGSSYDFPAGTWAYNVTGLVTGSGAHTTVVKNTDTDSDAFFCMDGLGLLVVYEDPNGQVVEYWINEGADIISTQKPASGGLTPEEATVTSLFQGYVDLSNVESAQLWTVVQSGGDPNDKLLFNNMNWTGVYDSTPYSDLDIDEERAVEDHLTANDNTAWISGAPYP--PGDILTPSNAFLVITYSG--PPPPALSISADLATVTVGVPTDVNFTVTNNSELVEGAVITLTGSATGSATTDTNGTAVISVNATGSGTITATATKDGFISTTTTITAEVEHSGVS---SSVSMTTNIIPAIALVVTPGNIEFGVLSPGETSEAHTLTLENNGGFNISVTADVSDTANDLFVDGLLLDSAAWDVYGTSIAAAGLDTADSALEVPGNYLGVGAQVGTLMFWAEAE
74767	GC_00005000	Methanosarcina_acetivorans_GCF_000007345_1	1820	0																	269797.Mbar_A2795	Methanomicrobia													PF11824.8	Protein of unknown function (DUF3344)			O	Posttranslational modification, protein turnover, chaperones	COG1572	Serine protease, subtilase family	--------MLTLILSSGVCFADNYVGGIPLTPAQSGTVDGGVYVDSYYGTANQGINDAKTIGHTFTLPDNAEIEWAMLLTTVYCGHMQNNYVGTANVSFNGVTLGNETLNVPFNFIANGGNDGEAYVQVNDHVNRVTSDYMMYYDVTSLVKAGENTAVVSTAPLDGSFDGRIKLITLVVAYNDGSGDKILYQINRGHDADTYYVEDYQGETYVGSTDFEADLPEGSSLVDAELTVVHMASTDGTYTFNGNNLISGTPQGTYCGSNTWDVKDELESTGKNTLTYDRNAGFYKCALGILTAEYTTSSSDDTGDDTSDDTGDDTSDDTGDDTSDDTGDDTSDDTGDDTSGNTSEETSSADLGIQDVKVSHNGLAKAWNKLNNTVSVTVINNGPENADSFALELYSDGTPVESRQVTGLANGATETVDFSWKPEDIKDYTLKAVVVPGSIISDTDTTNNELSKTQEVLHNGYAGDNPLETYAHGTVKGNIIYDYGNSSYSNKVFSGDTYSVSHSLELPEGATVKFARLYNFWTWSATATVGVIPSMSLQFEGNSLTPEAEYDDQKGWGSVYDYPTGTWAYDITGLVTGSGTYTTVVTNTHSDTGNFVCFDGIALLVVYEDSSGEEIEYWINEGCDMVSTM-STSGGLTPEEATVEIPFEGSIDLSNVDEARLWTTVQSGGHDGISLEFNEMNTSGIYDSTPYSDLDIDEARAVGTYLLTENNRARIIPPLVTDNSGDYLVPSNSILIVSYKDGTSATPALSLSASTLNVTVGEETEVVYSVTSDDSPVEGALVSLSGCATGSGETDANGTVALAVNASCEGAITAEASKDGYTGAELTQQAKEASSSGSDPDAEASLNVTLIPAVSLTLSPNSLDFGTVSLGTPSETLNFTLQNNGDTSIKVTAEVVDQEDGPFETGLLLDQSIWSSYSKIIAAESSETSEAQLDLPANYPSTGEFQGRLLFWAEAA
74768	GC_00005000	Methanosarcina_barkeri_GCF_000970025_1	1012	0																	269797.Mbar_A2794	Archaea					269797.Mbar_A2794	metallopeptidase activity							PF11824.8	Protein of unknown function (DUF3344)			O	Posttranslational modification, protein turnover, chaperones	COG1572	Serine protease, subtilase family	MNRKLILILLTLILSSGVCLADNYVGGIPLASVHSGTVSGGVYCDSYYGTASQPIHDAKTIDKTFTLPSNAKVEWAMLLTTVYCGHMQNNYQGLAKVSFNGKASEQNLLK-----------------------------FLLY--------------------------------------------------------------------------------------------------------------------------------------------------------------------------------------------------------------------------------------------------------------------------------------------------------------------------------------------------------------------------------SLPMEAI--------------------------------------------------------------------------------------------------------------------------------------------------------------------------------------MERDTSR----------------------------------------------------------------------------------------------------------------------------------------------------------------------------------------------------------------------------------------------------------------
74769	GC_00005000	Methanosarcina_barkeri_GCF_000970025_1	1014	0																	269797.Mbar_A2795	Methanomicrobia													PF11824.8	Protein of unknown function (DUF3344)			O	Posttranslational modification, protein turnover, chaperones	COG1572	Serine protease, subtilase family	------------MLSSGVCLADNYVGGVPLASVHSGTVSGGVYCDSYYGTADQPIHDAKTIDKTFTLPSNAKVEWAMLLTTVYCGHMQNNYQGTATVSFNDKTLGTESLNVPYTYITNGGNNGKAYVQVNDHVNRVTSDYMMYYDVTSLVKSGANKATVHTEPSDNKFDGRIKLITLIVAYDDGSGKKIWYQVNRGHDPDTYYVDD-NGETYVGSTSFQAALPSDASLTDATLTDVHMASTDGSYTFNGNALTSGTPQGTYCGSDSWDVTDDFKSTGANTLTYDRTDAFYKNALAIMTAEYTTSSSDNGSGNNSSDNGSD------------------------------------------------------NSSDNSGGNNSSDNGSDNSSDNGSDNSSDNSSGNNSSDNG----------------------------------SDNSSDNSSGNNSSDTSNGYTGDKPLETYAHDTVKGDIIYEYGDSKYSGKVFSDGTYTVHHNLKLPADATVKLARLYNYWTWSATRTTGVYPSMNLQFQGTSLTPDAEYSDQKGWGSVYDYPSGTWAYDVTDLIKGSGNYTTVVTNANSDTGNFVCFDGIGLLVVYEDATGNETEYWINEGCDMVSTM-STSGGLTPEEATVKIPFNGSINLSNVDSAKLLTVVQSGGHDGIRLKFNKMNISGVYDSTPYSDLDIDEARPVGNYLLANNNMAQIIPPSITDNSGDYLAPSSAILSVSYKGGTSDNGTSDNGTSDNGTSDNGTSD---NGTSDNGTSDNGTSDNGTSDNGTSDNGTSDNGTSDNGTSDNGTSDNGTCDNGTSDNGTCDNGTSSSGSDS---ATVSLTVNITPAICLQVTPNSVNFGTVKPGASSESVPLTLKNNGHGSIKVTAEVEDQDDGPFNTGLMLDQNKCSDYSKTIASNASETSEAQLDLPGNYSSTGQFNGSLIFWAEAA
74770	GC_00005001	ANME_2c_sp__E20	3746	0			192952.MM_0019	ko00000	192952.MM_0019	ko:K07133											192952.MM_0019	Methanomicrobia					192952.MM_0019	Domain of unknown function (DUF4143)							PF13173.6	AAA domain	K07133	uncharacterized protein	R	General function prediction only	COG1373	Predicted ATPase, AAA+ superfamily	MQFVHYTAQKIKNPCSIMQYYLNSHARTTYERLMMDTTIIQKALSFWNGWWYGEGVPDSIPRTEYLDNLILLLDMREIVVLMGIRRSGKSTLLYQMIEHLLKTGSAHNICYINFDDNALIPFAKDPEFLQAVYETYLEEQEPVGRVFLFFDEIQKIQNWEAWVKKMYDKNRDVKFIITGSSSSLLQKEYSSLLTGRVITTEVYPLSFGEYLTFTGLDLADKTLGYLLNQKPAIKRKLSEYMRYGGFPEVVLQNVERLKVEQLKNYFTGIVARDVLMRYSLRDASKIEGVSHLLLTGIAAPVSARKLGNILGISPHTVLDYVRILEEIYLVQTLSFFSYSLKEQMSRQKKIYCIDSGIRNAIGFTFSKDMGRTAENIVFTSLIRSGSEVFYWKNEKGWEVDFVVKSGLDVGELVQVCWDLSGKVEEREVRGLVAAMENFNLKKSTIITEDTLKEELVGDTTIKFVPLWLWLLK---------------
74771	GC_00005001	ANME_2c_sp__UBA261_GCA_002506015_1	1316	0			192952.MM_0019	ko00000	192952.MM_0019	ko:K07133											192952.MM_0019	Methanomicrobia					192952.MM_0019	Domain of unknown function (DUF4143)							PF13173.6	AAA domain	K07133	uncharacterized protein	R	General function prediction only	COG1373	Predicted ATPase, AAA+ superfamily	---------------------------------MMDMTIVQKALSFWNGWWYGESVPDSISRTEYLDNLIPLLDMREIVVLMGVRRSGKSTLLYQMIEHLLKTGSAHNICYINFDDNALIPFAKDPDFLQTVYETYLEEQEPVGRVFLFFDEIQNIQSWEAWVKKMYDKNRGVKFIITGSSSSLLQKEYSSLLTGRVITTEVYPLSFGEYLTFTGLDLGDKTLGYLLNQKPAIKRKLSEYMKYGGFPEVVLQEMERFKIEQLKNYFTGIIARDILLRYSLRDASKIEGVSHLLLTSIAAPVSARRLGNTLAISPHTVLDYIRILEEVYLVQTLPFFSYSLKEQVSRQKKIYCIDSGIRNAIGFTFSKDMGKTAENIVFLSLKRRGSEVFYWKNEKGWEVDFVVKSGLEVGELVQVCWDLSGKSESREVRALNAAMVHFNLKKSIIITEDTLKEETIGEDVIEFIPLWLWLLQKDRLLQTGDWGDQND
74772	GC_00005001	ANME_3_sp__HMMV2	1780	0			1047013.AQSP01000098_gene2551	ko00000	1047013.AQSP01000098_gene2551	ko:K07133											1047013.AQSP01000098_gene2551	unclassified Bacteria					1047013.AQSP01000098_gene2551	Domain of unknown function (DUF4143)							PF13173.6	AAA domain	K07133	uncharacterized protein	R	General function prediction only	COG1373	Predicted ATPase, AAA+ superfamily	---------------------------------MDEKEIIQKSLAFWNDWWFEEFETESFVREKHLNEILELMDIREAVVLLGIRRSGKSTLMYQLVARLMEEWQAANICYVNFDDNALVPFTSNPDFLDKVYETYLEYKDPEGKVFLFLDEVQNVPNWQHWVKKIYDKNRNTKFVLSGSSASLLKTEYATLLTGRNILHVVYPLSFKEFLMFKNVSTKDLH-GYILRQKPKLKRHLSEYLKYGGFPEVVLTDSYKLKTELLKNYFTGIIARDVLMHHKIRDAAKVENLAHFLLTNSSNLISAKKLGNIIKSSTHTVLEYLRILEDVYLIYTVPYFSFTLKEQMLRPRKVYCIDSGLRNAISFRFSEDMGRIAENTVFLHLKRMGHEVYYWKSEKGREVDFVIKSGINIIELIQVCWDMDAKVLERETRALKEAMEHFDLKESLIITEDYVSTENIGDRVIRFVPLYQWLVEV-----------KNE
74773	GC_00005001	ANME_3_sp__S4_bin26_refined	974	0																																							----------------------------------------------------------------------------------------------------------------------------------------------------------------------------------------------------------------------------------------------------------------------------------------------------------------------------------------------------------------------------------------------------------------------------------MNTKVLERETRALKKAMEHFDLKESFVITGDHLSTEDFNDRVIRFVLLHQWSIKV-----------KNE
74774	GC_00005002	ANME_2c_sp__E20	2001	0																																							MSEDDKHEQMKQIKRLAIAGVLISMALMLTGCVTTSIADSVEIENVTTDEGTYHSGEIMNITVLLKSATDVSGVYTNVSGITNKRGKNMLFKETTTNLTRGLNNVTFAYKMPACSSCSGISGGTYHFNASVVYGNVTVGNSTCSIVLKQ
74775	GC_00005002	ANME_2c_sp__GOS_GCA_004211975_1	1073	0																																							----------------------------------------------------------MNITVVLKSATDVSEVYANVSGVTNKRGKNLLFKEATTNLTRGLNNVTFTYKMPACPSCSGIDPGTYYFNTSVVYNNVTVANATHGVALKQ
74776	GC_00005002	ANME_2c_sp__GOS_GCA_004211975_1	1074	0																																							MAENNKN---KPVKRLIIAGVLICAVVLLTGCVTEPITDSVEIENVTTDNDTYHQ-------------------------------------------------------------------------------------------VRS
74777	GC_00005002	ANME_2c_sp__UBA203_GCA_002503595_1	1448	0																																							---------------------------MLTGCVTTPIADSVEIENVTTDEGTYHSGEIMNITVVLKSATDVSGVYTNISGITNKRGKNMLFKETTTNLTSGLNNVTFAYKMPACSSCSDISGGTYHFNTSVVYGNATVANSTYSVVLKQ
74778	GC_00005003	Methanosalsum_zhilinae_GCF_000217995_1	1041	0																	644281.MFS40622_0193	Euryarchaeota					644281.MFS40622_0193	LexA-binding, inner membrane-associated putative hydrolase							PF04307.14	LexA-binding, inner membrane-associated putative hydrolase	K07038	inner membrane protein					----MLGKEHVSISVATIIPFIIPLIFSGNVEYPIYYITLLIAVTIGSLTPDADCGGKPKLYYDFKLIYDIMLPLQKAVIFAFRSLSLKYDLNLEHEVNNRHRGIMHAPIGIFLSSLILTLISALFGFFIFQGINLIMVLLIFIGLLFGQFLHLLEDSCTVTGINWKFPFGTKLLNGKIYTFSKIKGKKDIRPMVYQQVLWINTILLVFGFSFDVIDFNQWTLYPFIFLFVGLVWIFIIIASRTDYD-FWYQDRNKINNFRKATRNLTK---------------
74779	GC_00005003	Methanosarcina_acetivorans_GCF_000007345_1	3276	0																	644281.MFS40622_0193	Euryarchaeota					644281.MFS40622_0193	LexA-binding, inner membrane-associated putative hydrolase							PF04307.14	LexA-binding, inner membrane-associated putative hydrolase	K07038	inner membrane protein					MFFYILGKDHVSITLGTVFPFTIPLIFSDN-SQPVYAFCVLVAAIIGSLTPDADSGGKPKLHYDFKIVYDIMVPLHKLIVFSFSFFNLKEKMNLEYVVEEQHRGVMHSPIGILISSFVLTLLTTTVGYFIYHGINATLIGFLFLGLISGQFLHLFEDSCTVSGIR-----------------------------------------------------------------------------------------------------------------------
74780	GC_00005003	Methanosarcina_acetivorans_GCF_000007345_1	3275	0																																							------------------------MFFSA-----------------------------------------ILLILHSLKVIN---------------------------------------------------VNDSSIYLIIFGVI------------------------------------------------------------------------------------VIIWGLIFLTAKIDNNSLWMQDAEKVRELERAIERIGKQDAVRKRRNLGNKRL
74781	GC_00005003	Methanosarcina_barkeri_GCF_000970025_1	745	0																	644281.MFS40622_0193	Euryarchaeota					644281.MFS40622_0193	LexA-binding, inner membrane-associated putative hydrolase							PF04307.14	LexA-binding, inner membrane-associated putative hydrolase	K07038	inner membrane protein					----MLGKDHVSITLGTVFPFTIPLIFSEN-SHPVYAFCLLASTVIGSLIPDADSDEKPKLHYDFKIIYDIMVPLHKLIVFSFSFFNLKEKMNLQYVVEEQHRGIMHSPIGVFISSFVLTLLTAIIGCFIFHGINATLIGFLFLGLISGQFLHLLEDSCTISGINWLFPFGTCELKGSIYTGNKIEGKKDIRLFLYRVSLLFASAILLILYSLEAIDVNGSGIYLLIFAVVALIWGLIFLTAKTDNDNLWIQDAKKVRELERAVDRVGKQDDVRKRRNIGK---
74782	GC_00005004	ANME_2a_sp__Agg_19359	1480	0																	1094980.Mpsy_1528	Methanomicrobia					1094980.Mpsy_1528	toxin activity															MIMIISCLLPTDYKNLLEDRSGVSPVIGMILILSIVVVSIGIIYTTGIPFIESMKHTTQVSNARNSFSVLQDDVLEIINGPVTGVGMARISKVDMGGGSISVEPQNTKIQINHSDSSNPVTAIPGTISYKYKSRGVVFENGAIFSRYSTGSFMEIDPMIYASDLGSGNIGLMIHIINVTGANSSIGGEGTGKIRTSFNERGNLYSGEVNSVNITISSQNNDSWGRYFNDTLSNTGLASSDFTVDQSNGKVEIKI---SSDNYIQLSIYETKILAKVE
74783	GC_00005004	ANME_2a_sp__Agg_24021b2	1538	0																	1227499.C493_03587	Halobacteria					1227499.C493_03587	toxin activity															--MIISCLLPMNYKNLLKDRSGVSPVIGMILILSIVVVSIGIIYTTGIPFIDSIKYTTQVSNAKNSFSVLQNDVLEIINGPVTGAGMGRITKVKMGGGSIFVEPQNTEIQISYSGSSNPVTAVPGSISYKYKSRSVVFENGATISKYSTGSFMEIDPLIYASDLGSGNIGLMIHIINVTGANSSIGGEGTGKIRTSFEERSNLYSGEVNSVNITISSQNDDSWGRYFNDTLLNAGLASSDFSVDQSDGNVEIEIDVSGSGNYIQLSIYETKILARVE
74784	GC_00005004	ANME_2a_sp__Agg_24028b2	2733	0																	1041930.Mtc_0238	Methanomicrobia					1041930.Mtc_0238	toxin activity									K23255	archaeal type IV pilus assembly protein PilA					--MIISCLLPMNYKNLLKDRSGVSPVIGMILILSIVVVSIGIIYTTGIPFIDSIKYTTQVSNAKNSFSVLQNDVLEIINGPVTGAGMGRITKVKMGGGSIFVEPQNTEIQISYSGSNNPVTAVPGTISYKYKSRSVVFENGATISKYSTGSFMEIDPLIYASDLGSGNIGLMIHIINVTGTNSSIGGEGTGKIRTSFEGRGNLYSGEVNSVNITISSQNDDSWGRYFNDTLLNAGLASSDFSVDQSDGNVEIEIDVSGSGNY---------------
74785	GC_00005004	ANME_2a_sp__Agg_24170b2	832	0																	1041930.Mtc_0238	Methanomicrobia					1041930.Mtc_0238	toxin activity															--MIISCLFPMNYKNLLKDRSGVSPVIGMILILSIVVVSIGIIYTTGIPFIDSIKYTTQVSNAKNSFSVLQNDVLEIINGPVTGAGMGRITKVKMGGGSIFVEPQNTEIQISYSGSNNPVTAVPGTISYKYKSRSVVFENGATISKYSTGSFMEIDPLIYASDLGSGNIGLMIHIINVTGTNSSIGGEGTGKIRTSFEGRGNLYSGEVNSVNITISSQNDDSWGRYFNDTLLNAGLASSDFSVDQSDGNVEIEIDVSGSGNYIQLSIYETKILARVE
74786	GC_00005005	ANME_2c_sp__E20	718	0			192952.MM_2510	ko00000, ko00001, ko01000	192952.MM_2510	ko:K06914			192952.MM_2510	ko00680, map00680			M00935	Pathway modules; Energy metabolism; Methane metabolism	192952.MM_2510	6.3.4.24	192952.MM_2510	Methanomicrobia	192952.MM_2510	mfnD			192952.MM_2510	mfnD :: ATP-grasp domain	M00935	Methanofuran biosynthesis					PF02655.14	ATP-grasp domain	K06914	tyramine---L-glutamate ligase [EC:6.3.4.24]	H	Coenzyme transport and metabolism	COG1821	Tyramine-glutamate ligase MfnD (methanofuran biosynthesis), ATP-grasp superfamily (MfnD) (PDB:3DF7) (PUBMED:25211225)	MKVMVAEYAVATGDPDILGEGCAMLATLANSFAAGRHLVRYPAREQVQGVSGDVVVCDDGCDDDGFATAIERIAHTCDAGIVIAPDEILADLTRIVEESTINLGCPSKSVRNCADKLVCSRILSDNGIAVPGVIDDVGMGAGGCCADGAGAGARYVIKPRSGCASEGISIVMDRQEQPIDVTARE-----------------GWALSGKVNLSDDFIVTELVPGEHLSASLIIGKTALALTVNKQMVEIGTETIEYNGGIVPYQTPRWGEVMDTAAKAADVLGCRGYVGVDIVAGDELYVVDVNPRPTTSILGIAKVIDHEIGDLIIRAGLGDLPESVGITGTFEFTKEMLGCIFSQDSK
74787	GC_00005005	ANME_2c_sp__GOS_GCA_004211975_1	2545	0			269797.Mbar_A3436	ko00000, ko00001, ko01000	269797.Mbar_A3436	ko:K06914			269797.Mbar_A3436	ko00680, map00680			M00935	Pathway modules; Energy metabolism; Methane metabolism	269797.Mbar_A3436	6.3.4.24	269797.Mbar_A3436	Methanomicrobia	269797.Mbar_A3436	mfnD			269797.Mbar_A3436	mfnD :: ATP-grasp domain	M00935	Methanofuran biosynthesis					PF02655.14	ATP-grasp domain	K06914	tyramine---L-glutamate ligase [EC:6.3.4.24]	H	Coenzyme transport and metabolism	COG1821	Tyramine-glutamate ligase MfnD (methanofuran biosynthesis), ATP-grasp superfamily (MfnD) (PDB:3DF7) (PUBMED:25211225)	MKIMVAEYAVATGDPEIIGEGCAMLASLANSFDASGHHAYYPAAHPVTGIRGDAFECND------FEQSIEEIARTCDAGIVIAPDELLAGLTRIVEENTVNLGCPSESVRKCADKLVCSEILSDNGIAVPGTADD---------------AERYVIKPRWGCASDGISVV-----------------------------------PAKVDPGNSFVVNEFVEGEHLSASMILGETTLPLTVNKQIIETGAE-IGYDGGIVPYYTPRWDEIMGVAADAARVLGCKGYVGLDIVAGDQLYVVDVNPRPTTSILGIVRVLDQEIGDLLIRARFGGLPDAIGLTGSFSFTKSDLDMILNGFNA
74788	GC_00005005	ANME_2c_sp__UBA203_GCA_002503595_1	1619	0			192952.MM_2510	ko00000, ko00001, ko01000	192952.MM_2510	ko:K06914			192952.MM_2510	ko00680, map00680			M00935	Pathway modules; Energy metabolism; Methane metabolism	192952.MM_2510	6.3.4.24	192952.MM_2510	Methanomicrobia	192952.MM_2510	mfnD			192952.MM_2510	mfnD :: ATP-grasp domain	M00935	Methanofuran biosynthesis					PF02655.14	ATP-grasp domain	K06914	tyramine---L-glutamate ligase [EC:6.3.4.24]	H	Coenzyme transport and metabolism	COG1821	Tyramine-glutamate ligase MfnD (methanofuran biosynthesis), ATP-grasp superfamily (MfnD) (PDB:3DF7) (PUBMED:25211225)	MEVMVAEYAVAIGDPDILGEGCAMLATLANSFAAGGHLVRYPAREQVHGVSGDAVGCGGVYDNDGFATAIERIARTCDAGIVIAPDEILADLTEVVEESTVNLGCPSKSVRNCADKLVCSRILSDNGIAVPAVIDD----AGGC---GADAGARYVIKPRSGCASEGISILRPRHERSIDATSREAGALMRPCRTHRRHCQQGRALSEKVDLRDEFIVTELVSGEHLSASLIIGKTALPLTVNKQMVEIGTETIRYNGGVVPYQTPRWDEVMDTATKAADVLGCRGYVGVDIVAGDELYVVDVNPRPTTSILGISKVIDHEIGDLIMRAGLGDLPESVGITGTFEFTKEMLGRIFLQDSR
74789	GC_00005005	ANME_2c_sp__UBA261_GCA_002506015_1	1269	0			269797.Mbar_A3436	ko00000, ko00001, ko01000	269797.Mbar_A3436	ko:K06914			269797.Mbar_A3436	ko00680, map00680			M00935	Pathway modules; Energy metabolism; Methane metabolism	269797.Mbar_A3436	6.3.4.24	269797.Mbar_A3436	Methanomicrobia	269797.Mbar_A3436	mfnD			269797.Mbar_A3436	mfnD :: ATP-grasp domain	M00935	Methanofuran biosynthesis					PF02655.14	ATP-grasp domain	K06914	tyramine---L-glutamate ligase [EC:6.3.4.24]	H	Coenzyme transport and metabolism	COG1821	Tyramine-glutamate ligase MfnD (methanofuran biosynthesis), ATP-grasp superfamily (MfnD) (PDB:3DF7) (PUBMED:25211225)	MKIMVAEYAVATGDPEIFDEGRAMLSSLANSFSTCGHQVWYPARSPIAGIRGDAVECSG----SDFRESVEKIARMSDAGIVIAPDEILADLTKVVEANTVNLGCPERSVRDCADKLVCSQILSASGIAVPGIADN------------SVDAEAYVIKPRWGCASDGISIV-----------------------------------HRKVPTDDDFIITKFIAGEHLSVSLIIGESTLPLTVNRQYIEIGSE-ITYNGGVVAYPTPLREEVMDVAARAARALGCKGYVGLDIVAGDELYVVDVNPRPTTSLLGITKVIDCEIGDLIIRARFGGLPESIGISGSFRFTKADL-----VDYE
74790	GC_00005006	Methanolobus_profundi_GCF_900114835_1	1779	0			1517416.IDAT_05170	ko00000	1517416.IDAT_05170	ko:K09700											1517416.IDAT_05170	Gammaproteobacteria					1517416.IDAT_05170	Evidence 4 Homologs of previously reported genes of									K09700	uncharacterized protein	S	Function unknown	COG3461	Uncharacterized conserved protein	-MHEERSKTSESTLNMKRAIDSLREELEAVDWYNQRADACTDENLKKILIHNANEEKEHAAMLLEWIRQHDDAFSKELKEYLFAEEADIASLEE-
74791	GC_00005006	Methanolobus_tindarius_GCF_000504205_1	2872	0			870187.Thini_1576	ko00000	870187.Thini_1576	ko:K09700											870187.Thini_1576	Thiotrichales					870187.Thini_1576	Evidence 4 Homologs of previously reported genes of									K09700	uncharacterized protein	S	Function unknown	COG3461	Uncharacterized conserved protein	-MHEDRSKMSEKTLNMKRAIDSLREELEAIDWYNQRVDACTDENLKKILIHNADEEKEHAAMILEWIRQHDDAFAHELKDYLFSEEEDIASLEE-
74792	GC_00005006	Methanomethylovorans_hollandica_GCF_000328665_1	622	0			765913.ThidrDRAFT_2812	ko00000	765913.ThidrDRAFT_2812	ko:K09700											765913.ThidrDRAFT_2812	Chromatiales					765913.ThidrDRAFT_2812	Evidence 4 Homologs of previously reported genes of									K09700	uncharacterized protein	S	Function unknown	COG3461	Uncharacterized conserved protein	MIHEDRSKLSAKTQDMTRAIDSLREELEAVDWYNQRADACTDENLKKILIHNANEEKEHAAMLMEWIRQHDENFAKELKDYLFSEEADIASLED-
74793	GC_00005006	Methanosalsum_zhilinae_GCF_000217995_1	612	0			765913.ThidrDRAFT_2812	ko00000	765913.ThidrDRAFT_2812	ko:K09700											765913.ThidrDRAFT_2812	Chromatiales					765913.ThidrDRAFT_2812	Evidence 4 Homologs of previously reported genes of									K09700	uncharacterized protein	S	Function unknown	COG3461	Uncharacterized conserved protein	MIHEERSKLSEKTLDLKRAIDSLKEELEAVDWYNQRADACTDENLKKILIHNANEEKEHAAMLIEWIRQNDGNFAKEFKEYFFSEEKDIASLEEG
74794	GC_00005007	Methanolobus_profundi_GCF_900114835_1	1097	0																	1094980.Mpsy_2591	Archaea																					MLTPDITIIHIIFVSISMACGLAAIYFWVKVYFETKRGSIAWLLLALTAIFLITTSIFPSIAISSQDTDITEMILLFMGFWSAVYTGIFAGAGILIFQAFETIPREKLGDFLIEGMVFTSS--------------------------------------------------------------EEDNENIP---------EVEQISTLLSRSTLIEYTPKSRYEDSVIEISLRLYGEMVNTVLVSTQPRTAMYKEKIGDLMDIGAMKFIEISTTCKEVSNEDGIIKLPDDELDKFFELTSKLPKGCAVIFEPITQLLIAEGEQKCYEFMSEMAERFATSELLLIGMINKAAHDEQTISRIEGLFLNLAEEEGAKIRLIKGGKEEYIRFYVGEKFYMEPDVE---VILE------
74795	GC_00005007	Methanolobus_psychrophilus_GCF_000306725_1	2406	0																	1094980.Mpsy_2591	Archaea																					MLTPDITLVYILFISISLSAGIAAIYFWVRVYYETKKGSIAWLLLALTAIFLITTSIFPSVAVSIPDPTVSETILIYLGFWSAVYTSIFAAAGFMMFTAFRTIPREKLGDFLLEGMVFQKNQVVKSACAKKCSLCEMYESEKCPGCISKNKHAEEKCLIYECVVDKGMTSCMDCDVLDTCIRYEKEIDKCPMNDRAGVFAEFEQTANLFKRSTLLEYAPHMRYEDAVIEICLRLYGETVNTVLVSTQPRTNLYREKLADLMDVGAMKFIEISPTIKTVSEDNGIIKLPVTELDKFFDLTSKLPKDCAIIFEPLTHLIISEGEKEIYEFVSKMVERFSASEITLIGLLNKPAHDEKIVSRFEGLFLNLADIMHSRIRIVKGGREEYVRFYVGEKFYMEQNEENEKLVIEPE----
74796	GC_00005007	Methanolobus_tindarius_GCF_000504205_1	636	0																	1094980.Mpsy_2591	Archaea																					MLTPEITITHIFFISISLACGLAAIYFWVKVYFETKKGSIAWLLLALTAIFLITSSIFPSIAISVQDEDITELIFLFLGFWSAVYTSVFAAAGFLMLQAFTTIPREKLGDFLIEGMIFTKP-----------------------------------------------------------VESEDDMEELP---------QVEQMAKLLSRSTLIEYTPKTRYEDSVIEICLRLYGEMVNTVLVSTQPRTEMYKEKIGDLMDIGAMKFIEISSTSKHVTNKDGIVKLPADEIEKFFELTSKLPEGCAVIFEPMSQLIFTDGEQRTYEFISEMVERFSASNLILVGLINKDAHDTKTVSRFEGLFLNLAEEKDAKIRVVKGGREEYIRFYVGEKFFMEQDVE---VILEEKKVEF
74797	GC_00005007	Methanomethylovorans_hollandica_GCF_000328665_1	1389	0																	1094980.Mpsy_2591	Archaea																					MLSPDLTLLHIVFISVSLLGGMLAIYFWIKVYKDTKRGSVAWLLLALTAIFLITTAIFPALAVGNTDQNVVETILLFLGFWSAVYTSIFAAAGFLMFRAFKTVPRQDLGNFLIEGMVFRKS------------------------------------------------------------EGKQADDDAS---------TAESIAGLLKWSTLIEYTPRTRYEDSVIEMCLRFYGETMNVVLVSTEPRTSIYKERLGELLDIGAMKFIELSGTEDKLVEKDGIIILPARELDSFFDLTGKLPAGCALIFEPLSHMLLAEGEDRTYSFTSKMAEQFTSKEIVFVGMINSLAHQKEVVSRFEGLFVNIAEESENSIKIVKGGKDEFIRFYAGKSFFLETE-----MINKA-----
74798	GC_00005008	Methanolobus_profundi_GCF_900114835_1	722	0			1094980.Mpsy_1538	ko00000, ko02000	1094980.Mpsy_1538	ko:K07114											1094980.Mpsy_1538	Archaea					1094980.Mpsy_1538	tripeptidyl-peptidase activity			1094980.Mpsy_1538	1.A.13.2.2, 1.A.13.2.3			PF00092.28	von Willebrand factor type A domain	K07114	Ca-activated chloride channel homolog	H	Coenzyme transport and metabolism	COG1240	vWFA (von Willebrand factor type A) domain of Mg and Co chelatases (ChlD)	MGYLKKLFYAVLVLIFIADPSLAYNLDHQETDILCNAGRSATISVLLSNNGTPVNNTMVNFTTDLGSLSSSSALTNSSGFAEVILDSTVAGVAHINASYGSVYNLTNVTFLPTEVSSIIIDVDPLSNMAGEVTNITFSPVDVFGNINSSVTVDLDIVITDLLGNTLPDIDLSVAPYNVTALD--------VNRTNSVQTYAVNP-SGSAILNFNSTIAGNISINSTVGTVSNLTYLDISSRSPGLMRVVYNDDYTVNTSSSIYVTVLDRYENPVEGVNVTFTVSSPENTNYNSPIDYNSAFIYIDEGTTDSTGKVSNVFTTDKKAGDNTVGISAVNTSLDLNVTITGLADVIDNLFMSYSPEHVIADNQGSYVLSARPVDQFSNPILPLTSPIKEQVRFTTDSGAIVLVPLNTQGQANTLVGPTPYIESLSVTATYRNETGYTNFSNSTTLDFIAGSLDMMDLYSVPNAVLAQGLNGNHESEVTLVALDEWGHSLADINVTFNNTNTTVGTFTVDGINASDIFNATTDLEGRIYGKFTGNISGNTSIIATSGNITLSTNISVKSEPFMSVYLGVSPSSVSSGSLVNVTTVISVEGELPITRPAASAMLVLDRSGSMDPDYYAGTPLDVVLVLDRSGSMS--GT----ALSDAKEAAKGFADNLVSNSEVGVVSFSTTSSVDLGMTLMNAYANRTPVHNAIDSLVAGGYTAMGEGMGDANDMLINDGRSDTTKVMVVLTDGETNTGDDQDGEEAIEFANDNKITIYTIGLGSS--LDEALLRHIASETGGAYYNAPDSSDLDEIYNSIAQEISDYDISEVEYGTEGFTPYDHRFQDSLALPDS---------------------------------------------------------------------------------------------------------------------------------YGATFLINETLNDLKVQLDWSDSSDELHLQLTSPSGVIYGLYDDTTGYYPNG-----------------------------------------------------------------------------------------------------------------------------------------------------------------------------------------------------------DTSEFIWIEPLSYLYPDNDDDTVETGNWTVNVTGTGSGTEPFTISTYIDKKSAAKISSHSFISSFDESRGDTAGLALYSFEGIVSSDNQTSYVLDNSSWVGYFIPDMTGFYTFNVTWDDTSFMDVHLYEGIDVV-SSSNGTGSCDVSYMLSAGDPYYLEVLKGSGNGSDTKFTVNVSTSDIDTIMTAYYDSS--GGGGTPRYRTW--DGIEWSSEGSANYVGGSPYYVLLESDPLSSEVIMATSDNNYDLNVQIWDGSSWGSVDQFTSHLDS---------YSRRGFDLKYEQTSGDAVVVYVDTDIDGRIPMYRIWDGSSWSSGSAVDGSSP-GAGDVGWVRLETDPSSDEMVLVTLDDQRDIRAQVWDGSSWADPVIITNNARATGYQCFDLAYEHGTGRAIVTWSDL-STGYVM----YRIWDGSS-WSSANNLYEPDERVYWIKMGSDPNSDNILLAALDNKYDIHVTSWNGS----SWSSPLEIETDVYEYSRRSMDVAFEQSSGTGMVVWGTSDLIPRYRIWNGSSWGPESLASGLGGSGYTRWVQLTPDPDSDAMFLMTSDGNNDLNVQRWDGSSWSIVSEVETSSTRYYECFDIVFNDVDPVSESTPVSWNQWTASVTSTLENDSLSHLENAIDTITADGLTAIDEGLFVANTELSSADGNSTIVIMTDGMDNAGYHSLLEEAYRARDNNTVIYTVGFGNNESEVDPVLEEIANITGGEYYFAPNSSVLKDIFRGIASQITNFSAGGPVLDIHVPYNYVTSSSVAKASYIAGSSNATTGNATVFNNPVAPATGNAEPSINISSSMSTLEWQLPNMGAGDKWGIWYQMRIDGAGYVPIIMPTSTVTYTDLSGENITVYIPSGGTASVGGGAA-SVLSYSLGSLDMVPDKTTLPIASTSNIQLTLTDTMGNSSFAYVHLYSSIGYFDNYENP-----INLTVVGSDSVDFSSLTAGKAYITAYAYNVNNASDVLVAEEVIYVRPKGTICIC
74799	GC_00005008	Methanolobus_profundi_GCF_900114835_1	728	0			1094980.Mpsy_1538	ko00000, ko02000	1094980.Mpsy_1538	ko:K07114											1094980.Mpsy_1538	Archaea					1094980.Mpsy_1538	tripeptidyl-peptidase activity			1094980.Mpsy_1538	1.A.13.2.2, 1.A.13.2.3			PF00092.28	von Willebrand factor type A domain	K07114	Ca-activated chloride channel homolog	H	Coenzyme transport and metabolism	COG1240	vWFA (von Willebrand factor type A) domain of Mg and Co chelatases (ChlD)	MVHFKTVLLSFVIFYMLSVSALALDIQFLDTDQQGQAGGPVSIDVMVQDMGLPVNNTLVYFTTDHGVLIPSSAYTNISGMVSVSLNSTVAGTAHVNASSGSSYNVSNITFSPLSISTLLTVTNDTVTSAGNAANLSFIPQDDFSNVNSSLPVSLSVTIDDQFGTQVHDVDLSVAVGQIALLD--------ANWTNTVISYSSGP-SDRAVLLLNSTVAGDIFIHSEAGPASNSSSIKVVPGSPGSMRVSYDDDHTVDTSSLINVILYDHYSNPISDANVTFNVTSPEDTVFNSPVTYNSAFVDHEYVLTDAYGQVSNVFTADRRSGDNIVNISVVNSSLQHNITITGIADGIDQLFLTYAPEHAIANNIDHYTLSGRPVDRFLNPIIPLSSAITEQVRFETNESTLLL-PLNSQGSANIEVGPTPYVSSISINATYKDASGYTEFTNSTVLNFTADVLDSLDLYAVPNAVLDNTQNGNHNATITVVALDQWGHSLPYVPINISNTNVTTGTLWMEGGATTNNISAFTNSDGRLYATFTGNISGNTSIVAESEDLVLTTNVSIKDEPFLSISISVSPPSVTSGSLVNVTTVISVEGELPIVRPTASAMLVLDRSGSMDPDYYAGDPLDVVLVMDRSGSMS--GT----PIADAKTAAKEFMDNLASNSEASLVSFASSSSTDLGLIPLDSYTNLSLAKNAVDSIQDGGSTAMGEGMGDANDQLIYHGRDDSKKAMVVLTDGNTNAGEDQQGDNAIETALDNGIVIYTIGLGNN--LDESLLMHIASETGGKYYNAPTSSDLKAIYASIAQDLSDYDMTDVEFGVDGFTPYDHVFSDSLEMDTPLDQDVLLSFEGYDLDTVFNAGTEYGGAAAGECLIQINGDNFTLIPSANMPAYNGKWVDYEYDLTGHLDPVSNTITFYEYRAYLGMSAYDNQGRNIEITWNNYSVASLMETFPLDANPYDLSWDMPNMATYNNTFQIDETINDLKVQLDWENSDNELHLQLTSPSGEVYSIVDDSHGYYAES-----------------------------------------------------------------------------------------------------------------------------------------------------------------------------------------------------------NTSEYIWIRPVFTTYPDDDMDSVEMGNWTVEVIGFGSGTEDFTITTYIDKKSATQLSSHAFISSFDETRGDRAGLVLYSFEGMELSDTQTSYIPDNSTWVGYFTAQEDGFYTFDVSWDDGSLMDVDLYSGADII-ASSSGTSACELSKTLTGGNTYHLDVAKGEGSFTDTRFTIDVETSVLDNIMVGYYDAS--GDGSTPKYRTL-EEGSSWSAEKYANYVGGWPYYLELESNPLNSEMIMCTADDFLDLNAQVWDGSSWGDVEELSHSLGSAPYLDANIDYYTRDFDLKYEQTSGDAILVYMDASMNSSIPMYRVWDGSSWSFASLVDDFNPSGNGSISWVQLASDPDSDELVLAVLDDSGYLYGTVWDGSSWAEFTELSNNASQAGYQCFDVVYEQDSGRAMVSWYD--RSGYVK----YSIWNGNNKWLPEDTVYTSAEDVYWVKMGGNPNSDEVLLVTQDEHKDVHVTVWDGF----SWETPLEVGVNVYESNRRSINVVFEDSSGEGMVVWGDGSYLPKYRTWDGSAWSAQSSALSLGS-GYTRWVQLTPVPETDEVFLMTSDGGHDINIQKWNGSSWVYIYEVETSSTRIFECFDMALDDKDNIVEDTPVLWNQWTANAASTFENDTLTHLGNVIDTITADGLTAIDEGLFIANNELSSVEGNSTIVIMSDGLDNAGYHSLLEEAYRARDNNSVIYTVGFGNDVSDVDPMLEEIANMTGGTYYFAPNSSVLKAIFTGIAADITNFSASGTAMNIDIPYNYITPLSVAKTTYVSGSSNSTIGNESFFETPKGPSTGNAEPDPTSLSDRTRLKWYLPNMESGDKWGVWYQLKVDGIGYIPVIMSTSSVTYTDISSEIIDVNIPSSGGTSVGGGFA-NVSSYILGSLDVEPERPLILVDDTTVIDLTVRDITGNHSAAYVYLYSDVGYFGNCENP-----INVTVVGSDSVDFSSAVASNAHITAYAYNVNNASDIISATEIIIVRPKGMITIS
74800	GC_00005008	Methanolobus_psychrophilus_GCF_000306725_1	1441	0			1094980.Mpsy_1538	ko00000, ko02000	1094980.Mpsy_1538	ko:K07114											1094980.Mpsy_1538	Archaea					1094980.Mpsy_1538	tripeptidyl-peptidase activity			1094980.Mpsy_1538	1.A.13.2.2, 1.A.13.2.3			PF00092.28	von Willebrand factor type A domain	K07114	Ca-activated chloride channel homolog	H	Coenzyme transport and metabolism	COG1240	vWFA (von Willebrand factor type A) domain of Mg and Co chelatases (ChlD)	MKCPNKFIYASIIFLAISLSALALDVEMLTTDMQSNSGEPVDVIVRVTNNSTPVNNTLVNFTTTFGILNSSSAYTDTYGIAEIQINSSVSGTAQVNASSGTSYNLTNITFLPLAASSILVDVDYPVNVAGNITNITFTPVDIFGNINSSELIYLDIVISE----HSENVTLSISPGNITHLELIPEGAAGVNWT--ALEILANPVTGNAVLSLNSTIAGNINITSTTGSASNFTELVVIPGEPSRIGAVYNDEYTVNTTSSMYVRLYDIYDNPTPDVNLNFSLTSPENTAYNSPVEYNSAGLAYYNGTTDPSGQFANIFRTDKRAGANIINIVVANTSLQGNITITGLADEIDNLYLSHNPGLALSNNKDSYVLSARPVDQFLNPILPRTTPIKELVRFTTANGNLVLIPLNNQGQANTIVGPTPYVESLAVTATYRDASGYTNFTNSTTLYFAAGPLYLLDLYSVPNAVLAQGLNGNHEATVSLVALDEWGHAIPGISVTLNNTNTTVGTLTVDGINATNIINVATDASGKVKASFLGNVSGNATILATSGSINASTNISVKSEPFMSVILDVEPSNVTSGGTVNVTTIISIEGELPIIRPAASAMLVLDRSGSMAPDYYAGTPLDVVLVIDRSGSMKFLGTSPEQPMTDAKTAAKNFVGNLISNAQAGVVSFSSSTSIDKQLTPLDSSDNKTLVISAIDVLSANGATYMGEGMTDANGMLMN-GRPESKKVMIVLTDGVCD--DPNKVNSAIAVAKANGIIVYTIGMGTAEYLDEPLLQSIAFETGGLYYNAPTSSELSKVYNSIAQEISDYDLDSAEYGVEGFTPYDYSFNGMLGAGNS---------------------------------------------------------------------------------------------------------------------------------FETTFEINETISDLKVKLDWISSSSDLDVQLISPSGKIYGKNNDTTGYYFDSREEVPIDVRLPLFDTYVTSVEPAADKSADTNLYVTDRGQASIIFRWKLPDAPTHNAQIEGVKMYLSGPTTSYAQDPGSSGRYIRAYDVLTDYDTPSWMYNTSGSTWVSGDFSTADFDTSYTIESKYLTSTVRNKVIDFDITNAKWGNDRIPEWGESCDIVLIGSGYNSGRSDLFLSSETNPNNHKNHLNGRMPLVTITYSLTRDTSEYIWLSPLSYIHPED--DYVEIGEWTLKVINQGSASENFAVSTYIDKLSAAKLSSHAFISSFDESRGDKAGLALYSIEGTSLSDSQTSYLLDNGSWTGYFTPHSTGLYAFDLSWADASGMIVSLYDGIDYLNSSASSTGLCQVSSLLYSGNTYLLNIAKGSHSGTDTLFTVTVSSSPVDTVMTAYYDGSEDSGKSTPKYRTWFSEESRWSMEKSAQNIDRIPYFVLLESSPVRPEIIMVTGDDLKDVNAQIWDGNSWGLVRELSTELSQ---------STRRGFDVKYEQLSGDAVVVYMDVKQHSRVPRYQVWDGSSWSSPEYTNSTYT-GSGEVGWIRLEANPNSDEMVLVTHDSNRNIRAQVWDGESWGNPEIITNNARAYSYQCFDVVYEQESGNAMVVWADIGPSGGTQSIGKYRIWNGSS-WKNEQTIYSSPDAVYWVKLAADPNSDTILMGLQDHAYWIGVSVWDGLSLSGSWNNIDWIEDYTYRADVRSFDVAFEQQSGKGLVVWGDRSTVPKYRTWSGS-WSSESSALDLGSSGYTRWAQLTPDPASNEMFLMTSDGNTDLNIQKWDGSSFTSLSQVEPYSTWSSECFDIVFSTPEASVESTPVSWSGWTASVTSTLENDSISHLSNVIDTITADGLTAIDEGLYVANNELSSVDANSTIVIMTDGIDNAGYHSLLEEAYRAKANNTTIYTVGFGNTESEVDPILAEIASITGGEYYFAPNSSVLKEIFKGIAMQITNFSAGGPELNLHVPYNYVSPMAVAKVTYISGSSNATTGNLTQFDIPVPPGRNNAEPAITTSGTMSIFEWKLPTLGPGDKWGIWYQMKVEGAGYVPLILPSSTITYTDLSGENITIYIPSAGGMPVGGGGGLSPLSYSLGELSVVPDHSVLLIGESTNITLTVNDITGNASFAYVVLHTSLGSFTNYNTSDGVTLINATVIGSDTVNFTSQIAGNAYISAYAYNTNNVSDMLNESELILVRPKGMITIS
74801	GC_00005008	Methanolobus_tindarius_GCF_000504205_1	1700	0			1094980.Mpsy_1538	ko00000, ko02000	1094980.Mpsy_1538	ko:K07114											1094980.Mpsy_1538	Archaea					1094980.Mpsy_1538	tripeptidyl-peptidase activity			1094980.Mpsy_1538	1.A.13.2.2, 1.A.13.2.3			PF00092.28	von Willebrand factor type A domain	K07114	Ca-activated chloride channel homolog	H	Coenzyme transport and metabolism	COG1240	vWFA (von Willebrand factor type A) domain of Mg and Co chelatases (ChlD)	MVFLKKVTYFLLIFIIFSISALALDVEFLTTDVQGNAAEAVNISVLISDNGTPVNNALVNFTTDLGVLSFPSVYSNSSGMAEVSINSTVSGTAHVNASAGNVSNQTTVTFSPLSVLSITVHADQSQNTAGNITNITFSPTDTLGNINYSTPVNLNIIVKDIFGVPLHDLEMYVDASTVSHLN--------ASSTERNVTYVASP-SDDFLLSFNCTVAGNITIYSTVGSVTNTTYLDIIPGSPGLMKVIYDKEYTVNTSSNISAIVYDSFSNPIENVNISFSVTSPEDTVYNSPNVYNSAHLSSYNGTTDSSGIVPNTFTTDKRAGGNIVTINVLNTSLEHNVTITGTADLIDYFFLSYTPEYALSNNEDRYTLSARPVDQFMNPILPLSTPIKEQVQFRTDGGSIVLVPLNSQGSANTVVGPTPYIESLSVTATYRNESGYTNFTNSTSLYFTAGALDSMDFYANPGAVLSQDLNGNHDANITLVALDEWGHTLPNIHVLFNNTNTTVGTLTINGYNDTNLINATTDSEGRISGLFSGNVSGNTSIQAISGNVTMLTNISVKAEPFLSVKLAVSPTSVNSGSIVNITTEISIEGELPIVRPAASAMLVLDRSGSMDPDYYAGSPLDVVLVIDRSGSMS--GT----PIQDARDAAKEFTDNLVSNSEVGIVSFASSSGVNKDMTLLNDYNNKVSVKSAIDSISDGGYTAMGEGMADANDLLINHGRLSARKVMIVLTDGETNSGTDQDGENAIAYANANGVTIHTIGLGSS--LDEALLRHIASETGGTYYNAPDSSDLSEIYATISQELSDYDVSEIEYGVEGFTPYDYTFEDSLSTPSSVD-NVTLKFKGYDLDYTFNAGSNYGGSNAGECLVKVNGNNLVLIPSSDTPDNNDDLSIHEYDISSYVQPGSNTVSFYDYYSVITGGSYTNAVQDFEILWNGVTVQSYSDRVYLDGSGYDCSFDL--MEPYETTILINETINDLKVQLDWDNSSNDLNLKLTSPSGTIYGYDDNTTGYYPD------------------------------------------------------------------------------------------------------------------------------------------------------------------------------------------------------------DTSEYIWIHPLSYVYPDDDGDTVEKGDWTITV--SGTSSEDFTITTYIDKKSATQLSSHAFMSSFDETRGDSAGLALYSYEDVVSSDSQTSYVLANSTWVGYFTPDTDGYYIFNVSWDDSTTVNVTLYDGIDAL-SSATGTSYCEVSALLSAGDTYNIDVSKGAGAQTDTKFTVNVSTTEIDTVMTAYYDSG--GGGGTPKVRTW--DGSDWSSETSANYVGASPVYVALESSPTESEIIMATSDDSYDVNVQIWDGSSWGAVDQFSSNLES---------YGQRGFDLKYEQVSGDAIITYMDMGEDDGVPLYRVWDGSSWSSESLVYSNNE-GKGNVRWVRLEANPNSDEMILVTMDDKYDLCAQVWDGSSWGNQIELTDDVVIESYQCFDVMYEQNSGRAIVAWAD--YDGHMK----YRIWSGSS-WNSETTMYSYSDYVYWVKMAADPNSDRILLATEDRSYDVYVTDWDGS----SWESPFRVERDVYEYSRRSVDVAFEENSGTGIIVWGEDSPVPKYRTWDGSTWSSESSTYAIGSSGYTRWVQLTPDPSSDAIFLMTSDGSNDLNIQRWDGSSWDIVTEVETSSTRYYECFDIVFSDTDQTPVATPVSWNEWTGSVTSTFENDSLSHLENAIDTITADGLTAIDEGLYLANNELSSADGNSTIVIMTDGLDNAGYHSLLEEAYRARDNNTVIYTVGFGNSESEVDPILEEIATITGGEYYFAPNSSVLKEIFQGIAMQITNFSAGGPVLDLRVPYNYVTPLAVAKATYQSGSSNSTTGNLTHFDIPTAPATGNAEPTVTTSGTTSTMEWQLPNMGPGDKWGIWYQMRVDGAGYVPIIMPTSTVTYTDLSGENITVVVGGGGAANVGGGAA-SVSSYSLGNLKMVSDDSIMKIDNSTTLTLTLEDTLGNSSYAFVYLYSNIGYFGSNENP-----INVTVVGSDTVEFSSAIAGRAYITAYAYNINNMSDVLVARDVLSIRPKGTISIS
74802	GC_00005009	Methanolobus_profundi_GCF_900114835_1	399	0																	267377.MMP0795	Methanococci					267377.MMP0795	Cyclophilin-like							PF18050.1	Cyclophilin-like family			S	Function unknown	COG4925	Uncharacterized conserved protein	MEITPEHNDSTKRMLICLGVFLLVFLAIGCAEQNNMEQGNISVRS------------------------------------------------------------------------------------------------------------------------------------EQDEIIHEEEETKMQISVQSNGKTTIFELNDGKAAKDLYEQLPLTIDVEDFSNNEKIFYPPKKLDTTNTPMANAKAGTLAYYAPWGDVVMFYASFGSAGGLYELGNVVSGGEHIKNMSGTILIEKV
74803	GC_00005009	Methanolobus_tindarius_GCF_000504205_1	2255	0																	267377.MMP0795	Methanococci					267377.MMP0795	Cyclophilin-like							PF18050.1	Cyclophilin-like family			S	Function unknown	COG4925	Uncharacterized conserved protein	MKITPEQNE-KKKILIYSGVFLLVILAIGCVEQNNMDQSTIDNQSEE----------------------------------------------------------------------------------------------------------------------------------EQDEIIHEEEETKMQISVQANGNTTIFELNDGKAAKDLYEQLPLTIDVEDFSNNEKIFYPPKKLDTTDTPMANAKAGTLAYYAPWGDVVMFYEKFGSAGGLYELGKAVSGGEHIKNMSGTIVIEKA
74804	GC_00005009	Methanosarcina_acetivorans_GCF_000007345_1	428	0																	269797.Mbar_A0765	Methanomicrobia					269797.Mbar_A0765	sulfurtransferase activity							PF18050.1	Cyclophilin-like family			S	Function unknown	COG4925	Uncharacterized conserved protein	MKMIPEYNG-IKWMLICLGVFLLAILATGCIEQNNIDQRAISNQSEMNSSEKTVSTEPEHGLALSEMSVKITSQGHIATFQLYDTVAAKELYEQLPLELDLTNFRDAQWMFYPPKKLNATAQEAYHDGKKGELSYYDPWGDVFMLYEDFYAGDEMHRLGICINGIDEIVNMSGSMQIEKNELSQEEGETKMRISIQANGETTIYELNDGKAAKELYEQLPLTIDVEDYSNNEKIFYPPKKLDTTNTPMANAQFGTLAYYAPWEDVVMFYDRFGSAGGLYELGTVISGGEHIKNMSGTILIEKV
74805	GC_00005009	Methanosarcina_barkeri_GCF_000970025_1	272	0																	269797.Mbar_A0765	Methanomicrobia					269797.Mbar_A0765	sulfurtransferase activity							PF18050.1	Cyclophilin-like family			S	Function unknown	COG4925	Uncharacterized conserved protein	MKIIPEYNG-IKWMLICFGVILLAILVIGCAEQNNMNQIAIGNQSED----------------------------------------------------------------------------------------------------------------------------------EQDEASQEEEETKMKISIQANGETTIYELNDGKAAKELYEQLPLTINVEDYSNNEKIFYPPKKLDTTNTPMANAQFGTLAYYALWGDVVMFYDKFGSAGGLYELGNVISGGEHIKNMSGTIQIKKV
74806	GC_00005010	Methanococcoides_sp__AM1_GCF_900774055_1	2093	0																																							MLFVSRNMCTWKKDDIRDREDEFKELVTGAKFYCKNCGRASNDMKYLCRPGKL
74807	GC_00005010	Methanohalophilus_euhalobius_GCF_900215215_1	465	0																																							---MSKKMCSWKKDDIKKIQRNLKKLINNPSYYCNKYGRVVKDDKNLCKAKKL
74808	GC_00005010	Methanohalophilus_mahii_GCF_000025865_1	1081	0																																							---MAKKMCAWKKDDIKENTKEFKKLIKNPSYYCMKCGRAAKDDKNLCKAKKL
74809	GC_00005010	Methanohalophilus_portucalensis_GCF_900177455_1	1631	0																																							---MSKKMCSWKKDDIKENTKEFKKLIKNPSYYCKKCGRVAKDDKNLCKAKKL
74810	GC_00005011	ANME_2c_sp__E20	2470	0																	880070.Cycma_4229	Cytophagia					880070.Cycma_4229	Lamin Tail Domain							PF00932.19	Lamin Tail Domain			R	General function prediction only	COG2373	Uncharacterized conserved protein YfaS, alpha-2-macroglobulin family (YfaS) (PDB:2A73)	MVAPTTKKAAV------VLFLVAVVVVALAMLANT-SKDEA-----QQQPDPFRFR---FYGNVSIEGAPAPAQTHLLVKIGDNICGGTDITVPGWYDLNVFAHPDTDEYVSFWIQTPSMECAVPVDQKRTLPMSRECLLDITVATDDSN------DTVLQTGISDDLHAASPAATHSANTSVNNTADPAQ----GYDPMLWDVVINEVMWDGKEYIELYSTLDRTICIGNWTITRGVGAVNDTIDITIEPGAIIASHGYYLIAEMDATTCEPDQISNMVLKKSGEVLQLFGGVPTISERVDIVNRDGNWFAGKDDAVGQSMERISPVDGTNPDNWHTSQGYECGRIGTPGVANSIPDKTPPNITLVNDFIDVNDDIVFSFNEPIDIPTFFISVVGPYHSMILRYTITCGGSGLSASFDPDNPLQVGTYSVRVKCRDPSDNLAEQDFVLTVVDSGEPGPS---------P----TPTATPTPTPPPSSAPKIVINELMPNPIGADRGNETMELYNCGDEPVDIGGWVLKNEDGDTYNIPAGTTIEPHGYYLTTKIQLDNDGGQVLLYHNGEEVDSSIEYTHSTEGISWQRRIDGCDTDSDGDWIERDSTFGLSG
74811	GC_00005011	ANME_2c_sp__GOS_GCA_004211975_1	473	0			1385511.N783_06355	ko00000, ko02042	1385511.N783_06355	ko:K11009											1385511.N783_06355	Pontibacillus					1385511.N783_06355	Lamin Tail Domain					COG1502	Phospholipid biosynthesis	PF00932.19	Lamin Tail Domain			I	Lipid transport and metabolism	COG1502	Phosphatidylserine/phosphatidylglycerophosphate/cardiolipin synthase (Cls) (PDB:1BYR)	MVARNMRRISI------VIGSVIIIAIVVIVLANH-FNHES--------DMINSYR---FYGNLSINGDCAPRHTTIIAKIGNRTCGATDIVAPGTYDLEVFARPDTEKYVSFWIKTSSMKSAVSASQKRTLPHTKKCSLDLTVKISDSDLVRTAFHTMAPESTAKTDAKTNPAQAPTSTQPLAPSTTPTPQTQYQHDPMLWDIVINEVMWDGDEYLELYNTLDRTICIENWTITKGHGAVNDSIGVTLKHDAIIPSHSYYLIASKGAVTCEPDQITNLTLKNSGEILQLFNGFPPVSKRIDVVNHDGNWFAGKNDDVGQSMERISLENGANQNNWYTSQGYKCGRIGTPGKENSIPDRDPPKITIASNLINANDDIIVYFNERIDISTLRISMIGPYQGWI-SGHIIGDDDMKGALFDPDNPLQEGQHSIMVTCRDPSDNFAECGFLLMVAGAGAGEPNTSENGSKDMPEPTPEPTPNPTPDTDPVITAMIVVNELMPNPIGRDRGNETTELYNCGDE-VDISGWTIKNEDGDTHEIPADTRIAAHGYYLTTKIQLDNSGGQVLLYHNGEEVDRSIAYTGSTEGKSWQRRTDGLDTNSDGDWIKRDPTFRVAG
74812	GC_00005011	ANME_2c_sp__UBA203_GCA_002503595_1	983	0			1122176.KB903609_gene5228	ko00000, ko02044	1122176.KB903609_gene5228	ko:K07004, ko:K12287											1122176.KB903609_gene5228	Bacteroidetes					1122176.KB903609_gene5228	Lamin Tail Domain					COG1502	Phospholipid biosynthesis	PF00932.19	Lamin Tail Domain			I	Lipid transport and metabolism	COG1502	Phosphatidylserine/phosphatidylglycerophosphate/cardiolipin synthase (Cls) (PDB:1BYR)	MIASTTKKAAV------VLFLVAVVVVALVMFVNA-TKDET-----QQQPDSFCFR---FYGNVSIEGAPAPVQTTLFAKIGDKTCGVTGITAPGRYDLNVFAHPDTEDYLSFWIQTPSMESAVPVDQKRTLPMSRECLLDLTVATNDPN------HTVLQKEMSADLQSATPL---NANTSVNYTSEPAQ----GYDPMLRDVVISEIMWDEKEYIELYNTLDDTICIGNWTITRGVGAVNDTIDITIEQGAIIASHGYYLIAENDATTCEPDQISNIALKNSGEILQLFNGFPPISKRVDIVNRDGNWFAGKNDAVGQSMERISSVDGTNPDNWHTSLGYECGRIGTPGVTNSIPDKTPPNITLVNDFIGVNDNIVVAFSEPIDIPTLFVSVVGPYHGVILRYTITCGGSGLGASFDPDNPLQVGAYSVRVKCRDPSDNLAERDFVLTVVDPGEPEPS---------PTPTATPTATPTPTSTPSSAPKIVINELMPDPIGTDRGNETTELYNCGDEPVDIGGWVLKNEDGATYNIPAGTTINPYGYYLTTKVQLDNSGGQVLLYRNGEQVDSSIKYTHSTEGISWQRRIDGRDTDSDGDWIERGSTFGMSG
74813	GC_00005011	ANME_2c_sp__UBA261_GCA_002506015_1	302	0																	1121930.AQXG01000009_gene264	Sphingobacteriia					1121930.AQXG01000009_gene264	Lamin Tail Domain							PF00932.19	Lamin Tail Domain			R	General function prediction only	COG2373	Uncharacterized conserved protein YfaS, alpha-2-macroglobulin family (YfaS) (PDB:2A73)	MIDPMIARPSINRATIAKVVSVLLATVALAALAGSIMNHDSWGDLFRSSHSSETFRIVHFHGNITIKGVPVPVHTTIIAMIGDKTCGATEVTAQGRYDLELFMNPEAGEYVAFRVRSPEMRRAVLADQRRTLPQSRECPLDLTVTSLYEA------GSEGAGSAAGATLNTTPTPQPAPQPTPHLTPQPAP-SAHDYDPMLWDIVINEIMWDEKEYIELHNTLDHPIEIGDWTITAGTGTLNDDVEIEIAPGAIISAHGYYLIADTDATTCTPDQIANMTMKNGGEVLQLFNGFPATSKRIDVANQDGNWFSGKGDDVGHSMERILPEDGTNEYNWHTSLGHKCGRIGTPGKENSIPDRTPPEITLVNSSIGVNDNIVVHFSEPIDGPTLSVTIVGPYGGAV-SVDITRDDDMSGATFDPHSPLQVGAHEVTVRCRDPADNFAEQNFVLMVGADTDSEAG--------------------NKSGPPGATTSVVINELMPNPIGKDRGNETTELYNCGEESLEIGGWVLQNEDGAKHDIPAGTIIGAHGYYLTTAVQLDNSDGQVFLYRDSEEVDLSIAYTRSSEGKSWQRRADGLDTDSDSDWIERDPTFGVAG
74814	GC_00005012	Methanolobus_profundi_GCF_900114835_1	2142	0																	269797.Mbar_A3287	Methanomicrobia					269797.Mbar_A3287	Nitroreductase family					COG0778|COG1143	Pyrimidine degradation|NADH dehydrogenase	PF00881.24	Nitroreductase family			C|C	Energy production and conversion|Energy production and conversion	COG0778|COG1143	Nitroreductase (NfnB) (PDB:1F5V)|Formate hydrogenlyase subunit 6/NADH:ubiquinone oxidoreductase 23 kD subunit (chain I) (NuoI) (PDB:1B0P)	-MTLIIVDKNLCTGCGICTKVCTTRIIELAEESNLPQVQEANVLRCIKCGHCEVFCPSQALLLNLLPDEKVILPAGAGDISAEDIDLYLKKRRSVRHFTKEPVPREKIMEILDVARYAASGTNGQPVQWLVVHDPERVQKIAGLTIEWMKSLVNTPHPMSGYVPSLIAAWESGNDVICRDAPHLLFAHIPEDSPIAPVDAIIALTHFDITAPAYGIGTCWAGFVAAAATSYEPLQQELGLPEGRKTAYAILFGNQKYEIYGIPRRKPLEVMWQ
74815	GC_00005012	Methanolobus_tindarius_GCF_000504205_1	1913	0																	192952.MM_3309	Methanomicrobia					192952.MM_3309	Nitroreductase family					COG0778|COG1143	Pyrimidine degradation|NADH dehydrogenase	PF00881.24	Nitroreductase family			C|C	Energy production and conversion|Energy production and conversion	COG0778|COG1143	Nitroreductase (NfnB) (PDB:1F5V)|Formate hydrogenlyase subunit 6/NADH:ubiquinone oxidoreductase 23 kD subunit (chain I) (NuoI) (PDB:1B0P)	-MTLIIVDQDLCTGCGICAKVCTTRIIELVEESNLPQVQEANVLRCIKCGHCEVFCPSQALILDLCPDEKVTLPEDVGDISTEDIGLYLKKRRSVRHFTKEPVPREKILEILDIARYAASGTNGQPVQWLVIHDPERVRKIAELTIEWMKSLVNTSHPMSGYVPSLISAWENGNDVICRDAPHLLFAHIPEENPIAPVDAIISLTHFDITAPAFGVGTCWAGFVAAAATSYVPLQKELGFPAGRKSAYAILFGNPLYKIYGIPRRKSLEVMWQ
74816	GC_00005012	Methanosarcina_acetivorans_GCF_000007345_1	2875	0																	192952.MM_3309	Methanomicrobia					192952.MM_3309	Nitroreductase family					COG0778|COG1143	Pyrimidine degradation|NADH dehydrogenase	PF00881.24	Nitroreductase family			C|C	Energy production and conversion|Energy production and conversion	COG0778|COG1143	Nitroreductase (NfnB) (PDB:1F5V)|Formate hydrogenlyase subunit 6/NADH:ubiquinone oxidoreductase 23 kD subunit (chain I) (NuoI) (PDB:1B0P)	-MTHIVVNQDLCTRCGICVKVCPSGIIDPVDETHLPQVQDENILHCLYCGHCEAFCPSEALVLNLRPDEKVPLPTGAGTISPEDIAFYLKKRRSVRHFTGEPVPKEKILEVLDIARYAASGTNAQPVQWLVVHNPEKVRKIAELTIEWMRTLLNTPHPMSGYVPALISAWEQGYDVICRGAPHLLFAHIPEESPIAPVDAIIAFTHFDLAAPAFGIGTCWAGFVTAASMFYEPLQKELDLPAGRKFAYAMMFGNPKYKVYGIPRRKPLEVTWK
74817	GC_00005012	Methanosarcina_barkeri_GCF_000970025_1	1397	0																	269797.Mbar_A3287	Methanomicrobia					269797.Mbar_A3287	Nitroreductase family					COG0778|COG1143	Pyrimidine degradation|NADH dehydrogenase	PF00881.24	Nitroreductase family			C|C	Energy production and conversion|Energy production and conversion	COG0778|COG1143	Nitroreductase (NfnB) (PDB:1F5V)|Formate hydrogenlyase subunit 6/NADH:ubiquinone oxidoreductase 23 kD subunit (chain I) (NuoI) (PDB:1B0P)	MMSHLIIDQDRCTGCGLCVKMCSSGIIALDDKSNFPQVQEENVSHCLYCGHCEAFCPSQALTLNFLPDEKVSLPAGAGNISQEDIAFYLKKRRSIRHFTREPVPKEKILEVLDIARYAASGGNGQPVQWLIIHDPEEVKKIAGLTIEWMKNLLNTDHPMSGFVPMLISAWEQGIDVICRGAPHLLFAHIPEDNPIAPTDAIIALTHFDIAAPAFGIGTCWAGFVAAAAMSYAPLQKELGFPEGRKCAYAMMFGNPEYKVYGIPRRKPLEVMWK
74818	GC_00005013	ANME_2c_sp__E20	3646	0			269797.Mbar_A1093	ko00000, ko00001, ko00002, ko01000, ko01009	269797.Mbar_A1093	ko:K01079	269797.Mbar_A1093	M00020	269797.Mbar_A1093	ko00260, ko00680, ko01100, ko01120, ko01130, ko01200, ko01230, map00260, map00680, map01100, map01120, map01130, map01200, map01230					269797.Mbar_A1093	3.1.3.3	269797.Mbar_A1093	Methanomicrobia	269797.Mbar_A1093	serB			269797.Mbar_A1093	serB :: archaeal coiled-coil protein											S	Function unknown	COG1340	Uncharacterized coiled-coil protein, contains DUF342 domain	MLKELQDKKAILVKELEEHKDKRNELNTEASKWSAERNKLNRTSRMLTDEAQQFKHERDEYNKKVSEHKVKRDECNKKINAINAKIEEIKKDANLTGASVSELKQEIESLEFKQQTNVLSSEKEKELVGAIAALVSEYKMKMTEIERNAELKSALEELEGLREEASRYHDEVTEFADLAQECHDKMIKVFREGEGIRVKSDRIHRKFVKIQDEADRHHHKFIKTQKEIRELEKMIASITRRGREDKRKVERMKVKKEAESIYSLFRRGEKISTEDLMLLQRSDLL
74819	GC_00005013	ANME_2c_sp__GOS_GCA_004211975_1	914	0			269797.Mbar_A1093	ko00000, ko00001, ko00002, ko01000, ko01009	269797.Mbar_A1093	ko:K01079	269797.Mbar_A1093	M00020	269797.Mbar_A1093	ko00260, ko00680, ko01100, ko01120, ko01130, ko01200, ko01230, map00260, map00680, map01100, map01120, map01130, map01200, map01230					269797.Mbar_A1093	3.1.3.3	269797.Mbar_A1093	Methanomicrobia	269797.Mbar_A1093	serB			269797.Mbar_A1093	serB :: archaeal coiled-coil protein											S	Function unknown	COG1340	Uncharacterized coiled-coil protein, contains DUF342 domain	MLKELQDKRAILVKELEEFRNKRNKLNTESSTWSSQRNELNRTSKMLMDEAQHYKHERDEYNKKVSESKTGRDYYNKKINETNAKISKIKKECNITGTPVEELKHTIDELEFKQQTQVLSSDKEKGLVTQINALVAEYKAKKDAIEKNTELKQALEELGDIREKASGCHETVTEYADMAQEYHDKMISAFKEGETIRSRSDRIHKKFVKIQDEADDQHHLFIKAQKEIRELDRLINSISKRGREDKRKVERIKAKKEAEVIYDLFRHGEKISTEDLMLLQRSDLL
74820	GC_00005013	ANME_2c_sp__UBA203_GCA_002503595_1	2497	0			192952.MM_1106	ko00000, ko00001, ko00002, ko01000, ko01009	192952.MM_1106	ko:K01079	192952.MM_1106	M00020	192952.MM_1106	ko00260, ko00680, ko01100, ko01120, ko01130, ko01200, ko01230, map00260, map00680, map01100, map01120, map01130, map01200, map01230					192952.MM_1106	3.1.3.3	192952.MM_1106	Methanomicrobia	192952.MM_1106	serB			192952.MM_1106	serB :: archaeal coiled-coil protein											S	Function unknown	COG1340	Uncharacterized coiled-coil protein, contains DUF342 domain	MLKELQDKKAILVKELEEYRDKRNELNTDASKWSAERNKLNRTSRMLTDEAQQFKHERDEYNKKVSEYKVKRDECNKKINAVNAKIEEIKKDANLTGASVSELKKEIESLEFKQQTNVLSSEKEKELVGAIATLVSEYKMKMTEIERNAELKSALGALEDLREEASLYHEKVTEYADLAQEFHDKMIKVFREGEGIRVKSDRIHRKFVKIQDEADRHHHRFIKTQKEIRELEKMIASITRRGREDKRKVERMKVRKEAESIYNLFRRGEKISTEDLMLLQRSDLL
74821	GC_00005013	ANME_2c_sp__UBA261_GCA_002506015_1	153	0			694440.JOMF01000005_gene275	ko00000, ko00001, ko00002, ko01000, ko01009	694440.JOMF01000005_gene275	ko:K01079	694440.JOMF01000005_gene275	M00020	694440.JOMF01000005_gene275	ko00260, ko00680, ko01100, ko01120, ko01130, ko01200, ko01230, map00260, map00680, map01100, map01120, map01130, map01200, map01230					694440.JOMF01000005_gene275	3.1.3.3	694440.JOMF01000005_gene275	Methanomicrobia	694440.JOMF01000005_gene275	serB			694440.JOMF01000005_gene275	serB :: archaeal coiled-coil protein											S	Function unknown	COG1340	Uncharacterized coiled-coil protein, contains DUF342 domain	MLKELQDKRAILKKELEEYRDKRNELNTDASKWSTERNELNRKSRALMDEAQHYKHERDEHNRKVSDCKVERDTYNKKINEINTRIDTIKKNCNLTGPSVSELKKEIDGLEFKQQTQVLSPEKERDLVTTIASIVSEYKSKMQEIEKNSELKSALEELDTLREEASKHHDKVTEYADLAQEYHDKMIKVFKEGEGIRSKSDRVHKKFVKIQDEADRQHHLFIKTQKEIRELDKTIHSIMRKGREDKRKVERLKVRQEAEEIYNLFRHGEKISTEDLMLLQRSDLL
74822	GC_00005014	ANME_2a_sp__Agg_24021b2	1861	0	1232410.KI421418_gene2408	GH28, GH33	1232410.KI421418_gene2408	ko00000, ko00001, ko01000, ko02042	1232410.KI421418_gene2408	ko:K01186, ko:K18650			1232410.KI421418_gene2408	ko00511, ko00600, ko04142, map00511, map00600, map04142					1232410.KI421418_gene2408	3.2.1.18, 3.2.1.82	1232410.KI421418_gene2408	Proteobacteria													PF17851.1	Beta xylosidase C-terminal Concanavalin A-like domain			S	Function unknown	COG3506	Regulation of enolase protein 1 (function unknown), concanavalin A-like superfamily (Ree1) (PDB:3MEP)	----------------------------------------------------------------------------------------------------------------------------------------------------------------------------------------------------------------------------------------------------------------------------------------------------------------------------------------------------------------------------------------------------------------------------MMNFTLTPYADLTSDILYNVTIGTGAQDVAGNNLATAYLWNFTTESNNIISDDFSASTLNTTLWTVFNPKSDANFSIVGTGTSDALLSISVPNGTSHNVWDSGNLAPRIMQAANNTDFEIEVKFESQLTSEFQMQGVIVQQNDSNYLRFDFFKDATDTYIFAASITNGAATSENSPVITPGNPLYLRVKRQGDQWTQSYSYDGANWITAANFSHVLSVTSVGPFVGNHGNPDSSSPAFTGLIDYFFNTTSPIIPEDPD-----------------------------------------------------------------STPLTVIGNTPTGTGVPVTTNITVTFNESMNTTSVQSVFDINPNVPGILSWSGDMMNFTLTPYADLTSDILYNVTIGTGAQDVAGNNLATAYLWNFTTES---NNIISDDFSASTLNTTLWTVFNPKSDANFSIVGTG-TSDALLSISVPNGTSHNVWDSGNLAPRIMQAANNTDFEIEVKFESQLTSEFQMQGVIVQQNDSNYLRFDFFKDATDTYIFAASITNGAATSENSPVITPGNPLYLRVKRQGDQWTQSYSYDGANWITAANFSHVLSVT---SVGPFVGNYGKPESSSPAFTGLIDYFFNTTSPIIPEDPHHPP
74823	GC_00005014	ANME_2a_sp__Agg_24021b2	1862	0			401053.AciPR4_2328	ko00000, ko00001	401053.AciPR4_2328	ko:K07004, ko:K20276			401053.AciPR4_2328	ko02024, map02024							401053.AciPR4_2328	Acidobacteria													PF13205.6	Bacterial Ig-like domain			U	Intracellular trafficking, secretion, and vesicular transport	COG3210	Large exoprotein involved in heme utilization or adhesion (FhaB) (PDB:4RM6)	--------------------------------------------------------------------------------------------------------------------------------------------------------------------------------------------------------------------------------------------------------------------------------------------------------------------------------------------------------------------------------------------------------------------------------------------------------------------------------------------------------------------------------------------------------------------------------------------------------------------------------------------------------------------------------------------------------------------------------------------------------------------------------------------MNKTSVENAFSIDPSVNGTFTWS--TMNF--NPDANLTPNTLYNVTIGTGAQDLAGNNLATDHLWNFTTAPAAQNYVPPDPINLLNSSGAYWVNYTWSA-------GTG-NVTDSYNVSMNNT-----WTNG---------------------------------------------------TTDTFM-------------NTSVGPSG------------------------WANIIVFAYNVSGTGTQSVGSVSDNVQAP----------------------------PP
74824	GC_00005014	ANME_2a_sp__Agg_24028b2	2744	0			247490.KSU1_D0646	ko00000, ko00001, ko01000, ko01002, ko02000, ko02044, ko04090, ko04147	247490.KSU1_D0646	ko:K01278, ko:K03561, ko:K12287			247490.KSU1_D0646	ko04974, map04974					247490.KSU1_D0646	3.4.14.5	247490.KSU1_D0646	Bacteria	247490.KSU1_D0646	exbB2			247490.KSU1_D0646	exbB2 :: Belongs to the glycosyl hydrolase 43 family			247490.KSU1_D0646	1.A.30.2.1			PF13205.6	Bacterial Ig-like domain			S	Function unknown	COG3506	Regulation of enolase protein 1 (function unknown), concanavalin A-like superfamily (Ree1) (PDB:3MEP)	--------------------------------------------------------------------------------------------------------------------------------------------------------------------------------------------------------------------------------------------------------------------------------------------------------------------------------------------------TGLIDYFFNTTSPIIPEDPDSTPLTVIGNTPTGTGVPVTTNITVTFNESMNTTSVQSVFDINPNVPGILSWSGDMMNFTLTPYADLTSDILYNVTIGTGAQDLAGNNLATAYLWNFTTESNNIISDDFSASTLNTTLWTVFNPKSDANFTIVGTGTSDALLSISVPNGTSHNVWENGNLAPRIMQAANNTDFEIEVKFESQLTSEFQMQGVIVQQNDSNYLRFDFFKDATDTYIFAASITNGAATSENSPVITPGNPLYLRVKRQGDQWTQSYSYDGANWITAANFSHVLSVTSVGPFVGNHGNPDSSSPAFTGLIDYFFNTTSPIIPEDPDSTPLTVIGNTPTGTGVPVTTNITVTFNESMNXXXXXXXXXXXXXXXXXXXXXXXXXXXXXXXXXXSTPLTVIGNTPTGTGVPVTTNITVTFNESMNQTSVENAFSIDPSVNGTFTWS--TMNF--NPDANLTPNTLYTVTIGTGAEDLAGNNLATDHLWNFTTAPATQNYVPPDPINLLNSSGAYWVNYTWSA-------GTGTNVTDSYNVSMNNT-----WTNG---------------------------------------------------TTDTFM-------------NTSVSPSG------------------------WANIIVFAYNASGTGTQSVGSVSDNVQAP----------------------------PP
74825	GC_00005014	ANME_2a_sp__Agg_24170b2	2628	0	1232410.KI421418_gene2408	GH28, GH33	1232410.KI421418_gene2408	ko00000, ko00001, ko01000, ko02042	1232410.KI421418_gene2408	ko:K01186, ko:K18650			1232410.KI421418_gene2408	ko00511, ko00600, ko04142, map00511, map00600, map04142					1232410.KI421418_gene2408	3.2.1.18, 3.2.1.82	1232410.KI421418_gene2408	Proteobacteria													PF13205.6	Bacterial Ig-like domain			S	Function unknown	COG3506	Regulation of enolase protein 1 (function unknown), concanavalin A-like superfamily (Ree1) (PDB:3MEP)	TNITVSFNESMNTTSVQSAFDIDPNVPGILSWSGNMMNFTLTPYADLTSDILYNVTIGTGAQDLAGXXXXXXXXXXXXXXXXXXXXXXXXXXXXXXXXXXMMNFTLTPYADLTSDILYNVTIGTGAQDLAGNNLATAYLWNFTTESNNIISDDFSASTLNTTLWTVFNPKSDANFTIVGTGTSDALLSISVPNGTSHNVWNNGNLAPRIMQAANNTDFEIEVKFESQLTSEYQMQGVIVQQNDSNYLRFDFFKDATDTYIFAASITNGAATSEGSANITSGNPLYLRVKRQGDQWTQSYSYDGANWITAANFSHVLSVTSVGPFVGNHGKPDSSSPAFTGLIDYFFNTTSPIIPEDPDSTPLTVIGNTPTGTGVPVTTNITVTFNESMNTTSVQSVFDINPNVPGILSWSGDMMNFTLTPYADLTSDILYNVTIGTGAQDLAGNNLATAYLWNFTTESNNIISDDFSASTLNTTLWTVFNPKSDANFTIVGTGTSDALLSISVPNGTSHNVWNNGNLAPRIMQAANNTDFEIEVKFESQLTSEYQMQGVIVQQNDSNYLRFDFFKDATDTYIFAASITNGAATSEGSANITSGNPLYLRVKRQGDQWTQSYSYDGANWITAANFSHVLSVTSVGPFVGNHGKPESSSPAFTGLIDYFFNTTSPIIPEDPD-----------------------------------------------------------------STPPTVIVNTPTGTGIPVTTNITVTFNESMNQTSVENAFDIDPSVNGTFTWS--TMNF--NPDANLTPNTLYNVTIGTGAQDLAGNNLATDHLWNFTTAPAAQNYVPPDPINLLNSSGAYWVNYTWSA-------GTG-NVTDSYNVSMNNT-----WTNG---------------------------------------------------TTDTFM-------------NTSVGPSG------------------------WANIIVFAYNVSGTGTQSVGSVSDNVQAP----------------------------PP
74826	GC_00005015	ANME_2c_sp__E20	3719	0																	351627.Csac_2588	Clostridia					351627.Csac_2588	Toxic component of a toxin-antitoxin (TA) module. An RNase							PF01850.21	PIN domain			V	Defense mechanisms	COG1848	VapC family ribonuclease, toxin component of the VapBC toxin-antitoxin module, contains PIN domain (VapC) (PUBMED:30169502)	--MKRKLKTYLDTSVISALFDARNPERKSLTESFFEQIESFDPFISEITVAEIERTPDPTLRSNMKEVALQLTMLPLTDDVKRLADEYVRYGAVPESHLEDAYHIAVAVINEMDCILSWNFRHIVRLKTRDIVKMVNTVNAFRHIEITTPAELL
74827	GC_00005015	ANME_2c_sp__E20	2119	0																	351627.Csac_2588	Clostridia					351627.Csac_2588	Toxic component of a toxin-antitoxin (TA) module. An RNase							PF01850.21	PIN domain			V	Defense mechanisms	COG1848	VapC family ribonuclease, toxin component of the VapBC toxin-antitoxin module, contains PIN domain (VapC) (PUBMED:30169502)	--MKRKLKVYLDTSVISALFDERNPERKSLTESFFKQIESFDQFVSEITTAEIERTPDPTLLSKMKEVALQLPALPLTGDIEWLANEYVRYGAVPESYLEDAYHIAVAVINEMDCILSWNFRHIVRRKTRDIVKMVNTIDTFRQIEIMTPAELL
74828	GC_00005015	ANME_2c_sp__UBA203_GCA_002503595_1	86	0																	351627.Csac_2588	Clostridia					351627.Csac_2588	Toxic component of a toxin-antitoxin (TA) module. An RNase							PF01850.21	PIN domain			V	Defense mechanisms	COG1848	VapC family ribonuclease, toxin component of the VapBC toxin-antitoxin module, contains PIN domain (VapC) (PUBMED:30169502)	MNMTRKLKTYLDTSVISALFDARNPERKSLTESFFEQIESFDPFISEITVAEIERTPDHALRSKMKEVALQFTALPLTDDVKGLADEYVRYGAVPESYLEDAYHIAVAVINEMDCILSWNFRHIVRRKTRDIVKMVNTVNAFRHIEIMTPAELL
74829	GC_00005015	ANME_3_sp__S7_bin36_refined	861	0																	351627.Csac_2588	Clostridia					351627.Csac_2588	Toxic component of a toxin-antitoxin (TA) module. An RNase							PF01850.21	PIN domain			V	Defense mechanisms	COG1848	VapC family ribonuclease, toxin component of the VapBC toxin-antitoxin module, contains PIN domain (VapC) (PUBMED:30169502)	-MMRKKIKVYLDTSVISALFDDRNPERQDLTKRFFDKIESFKVYISEVVLAEIDATKDVQVKGKLRNTAVSFEVLSIDEGTRKLANEYVKHSAIPAEYSEDALHIAISTLNEIDYLLSWNFRHIVKVKTRRIVNMVNLSLDYPDLKIATPAELI
74830	GC_00005016	ANME_2c_sp__E20	3544	0																															PF03259.17	Roadblock/LC7 domain	K07131	uncharacterized protein	T	Signal transduction mechanisms	COG2018	Predicted regulator of Ras-like GTPase activity, Roadblock/LC7/MglB family (PDB:1J3W)	-------------------MSQTTIDQLNVLLADMTARVDCIRGVVISSADGLKIADRFRDHSYDTPIAHAISASIVGLANKSVHNLGLPPSDRVVIYTGEGIVVVFNLGNASLLTLLDPGANVGLVMIELQHAAEKVKKVMRL
74831	GC_00005016	ANME_2c_sp__GOS_GCA_004211975_1	1011	0																															PF03259.17	Roadblock/LC7 domain	K07131	uncharacterized protein	T	Signal transduction mechanisms	COG2018	Predicted regulator of Ras-like GTPase activity, Roadblock/LC7/MglB family (PDB:1J3W)	MSTALQGIPCSLKYNNGVTMSLTTIDQLNAILTDVSSRVECIRGIVISSTDGLKIADMFRDHSYDTQVAHAINASLVGLANRSVHNLGLPLFDHATIHTGDGIIVVFNLNDASLLAMLDLGANVGLATIELQHVAEQVKKVMRL
74832	GC_00005016	ANME_2c_sp__UBA203_GCA_002503595_1	972	0																															PF08923.10	Mitogen-activated protein kinase kinase 1 interacting	K07131	uncharacterized protein	T	Signal transduction mechanisms	COG2018	Predicted regulator of Ras-like GTPase activity, Roadblock/LC7/MglB family (PDB:1J3W)	-------------------MSQTTIDQLNVLLADMAARVDCIRGIVISSADGLKIADRFRDHSYDTPIAHAISASIVGLANKSVHNLDLPPSDRIVIYTGEGIVAVFNLGNASLLALLDPDANVGLVMIELQHATEKVKKVMRL
74833	GC_00005016	ANME_2c_sp__UBA261_GCA_002506015_1	434	0																															PF03259.17	Roadblock/LC7 domain	K07131	uncharacterized protein	T	Signal transduction mechanisms	COG2018	Predicted regulator of Ras-like GTPase activity, Roadblock/LC7/MglB family (PDB:1J3W)	-----------------------------MLLTNLSARVSSIRGVVISSADGLKVADKFRDHSYDTQIAHAISASIVGLVNKSVHNLGLPSFDHTTIYTSDGIVVVFNLSGASLLVLLDPDANVGLVLIELQHTADEVIKVMRL
74834	GC_00005017	ANME_2c_sp__E20	391	0																	192952.MM_1826	Methanomicrobia											COG2226	Biotin biosynthesis	PF13649.6	Methyltransferase domain			H	Coenzyme transport and metabolism	COG2226	Ubiquinone/menaquinone biosynthesis C-methylase UbiE/MenG (UbiE) (PDB:4OBW)	MLFSDLLGI-ADEPVQLIEMSFSDQKSCKLTRYQLTEIVRSGMPFGEVIRITGAD---GPGGPDELLGIAVLANSEGQDFRMIFVNTICKDPGFTDLCAGLCEHARSVRTVETTDLQFMDAIIEYYSIMLVNRMLCDRCISTKKSFSEIFSESRVDRLMALLKTIEQSGNTDFAGMDALEICCGNGMATIALTELGCDPFCMDSDQCAICEGLEHGVLTPHRSVVLDATELSAFFDAESFDCVIGFMLGAIYPFNKDLWARIMSESAVLLRENGLLVFTVHKEEEIIILKEVMGAIGMEGEIIDNRDDAGVYDQWVYLGRKERFIG
74835	GC_00005017	ANME_2c_sp__GOS_GCA_004211975_1	288	0																	269797.Mbar_A1585	Methanomicrobia											COG2226	Biotin biosynthesis	PF08241.12	Methyltransferase domain			H	Coenzyme transport and metabolism	COG2226	Ubiquinone/menaquinone biosynthesis C-methylase UbiE/MenG (UbiE) (PDB:4OBW)	MRLHDLLRIDENEIVHVPEPCFSDQGTGEQSARYRYEIVQSGVVFDDVIRIEAHDDNAGDAGDAGLPGLAILMHTGGQDFWLIFTDLISKDPGFVGHAALLCKQSNNVRIVKTTSSLFMDAIIEYYSLMLVNRMLCENCMHGKKSFDSIFSESRAARLETLLRTIERSDDLDFAGMNILEICCGNGMATIALRQLGCDPVCFDSDKCAVCEGLEHGVFLPHRSMVLDATHISPFFEAGSFDCVAGFMLGAIYPFNKDVWKRIMAESIVPLREGGFLVFTVHKNEEIIILKEVMDELGIIGRVIDNRDDAGMYDQWVYVGQKH----
74836	GC_00005017	ANME_2c_sp__UBA203_GCA_002503595_1	1808	0																	192952.MM_1826	Methanomicrobia											COG2226	Biotin biosynthesis	PF08241.12	Methyltransferase domain			H	Coenzyme transport and metabolism	COG2226	Ubiquinone/menaquinone biosynthesis C-methylase UbiE/MenG (UbiE) (PDB:4OBW)	MLFNDLLGI-ADEPVQLIERSFSDQKTCKLTRHCLAEIVRSGIPFGEVIRIT------GPGGPGELIGIAVLENSEGQDFRMIFANTVCKDPGFTDLGAGLCEHAGNVRTVETTDSQFMDAIIEYYSIMLVNRMLCDQCISAKKPFSEIFSESRVDRLTTLLKTIEQSGNTDFAGMDMLEICCGNGMATIALSELGCDPFCLDSDQCAICEGLEHGVLAPHRSAVLDAIELSAFFDAESFDCVIGFMLGAIYPFNKDLWARIMSESAVLLRENGLFVFTVHKEEEIVILKEVMDEIGMSGEIIDNRDDAGVYDQWVYLGRKEGSVG
74837	GC_00005017	ANME_2c_sp__UBA261_GCA_002506015_1	400	0																	192952.MM_1826	Methanomicrobia											COG2226	Biotin biosynthesis					H	Coenzyme transport and metabolism	COG2226	Ubiquinone/menaquinone biosynthesis C-methylase UbiE/MenG (UbiE) (PDB:4OBW)	MLLHDLLKVDCNEAVYMIEPDFSDQVACNLTEHHLSEIVRSGISFDDVTRIR---------DENEVIGIAIPMCSEKDCFLAVLTNVICGSNNFSDRMTRICERAEEVHDVETTYSQLMDATIEYYAIMLVNRMLCNRCAHDKKSFSQIFSEPRVDRIVSFVRTLKESENVDFADVKMLEICCGNGMATIALHKMGFDPLCLDSDRCAICEGLEHGVFAPHRAIALDATELTRVFEAGSFDCVTGFMLGAIYPFNKELWGHIMSESVALLREDGVLLVTVHKNEEIAILKDILDELGMNGSIIDNRDDSGVYDQWIYLGRK-----
74838	GC_00005018	ANME_2c_sp__E20	480	0			671143.DAMO_2544	ko00000, ko00001, ko00002, ko01000	671143.DAMO_2544	ko:K01933, ko:K11788	671143.DAMO_2544	M00048	671143.DAMO_2544	ko00230, ko01100, ko01110, ko01130, map00230, map01100, map01110, map01130	671143.DAMO_2544	iAF987.Gmet_1844, iECSF_1327.ECSF_2340	M00048	Pathway modules; Nucleotide metabolism; Purine metabolism	671143.DAMO_2544	6.3.3.1, 6.3.4.13	671143.DAMO_2544	unclassified Bacteria	671143.DAMO_2544	purM	671143.DAMO_2544	GO:0003674, GO:0003824, GO:0004641, GO:0005575, GO:0005622, GO:0005623, GO:0005737, GO:0005829, GO:0006139, GO:0006163, GO:0006164, GO:0006725, GO:0006753, GO:0006793, GO:0006796, GO:0006807, GO:0008150, GO:0008152, GO:0009058, GO:0009117, GO:0009150, GO:0009152, GO:0009165, GO:0009259, GO:0009260, GO:0009987, GO:0016874, GO:0016879, GO:0016882, GO:0018130, GO:0019438, GO:0019637, GO:0019693, GO:0034641, GO:0034654, GO:0044237, GO:0044238, GO:0044249, GO:0044271, GO:0044281, GO:0044424, GO:0044444, GO:0044464, GO:0046390, GO:0046483, GO:0055086, GO:0071704, GO:0072521, GO:0072522, GO:0090407, GO:1901135, GO:1901137, GO:1901293, GO:1901360, GO:1901362, GO:1901564, GO:1901566, GO:1901576	671143.DAMO_2544	purM :: AIR synthase related protein, N-terminal domain	M00048	Inosine monophosphate biosynthesis, PRPP + glutamine => IMP			COG0150	Purine biosynthesis	PF02769.22	AIR synthase related protein, C-terminal domain	K01933	phosphoribosylformylglycinamidine cyclo-ligase [EC:6.3.3.1]	F	Nucleotide transport and metabolism	COG0150	Phosphoribosylaminoimidazole (AIR) synthetase (PurM) (PDB:1CLI)	----------MDDYVTYQAAGADTGKVEIALQRIVELCKGTFDFRNTIGKPAIPIGHFSGVIDIGDGRAMAVKTDGVGTKVFIAQEMEKYDTVGIDCVAMNVNDILCVGALPVSMVDYIAVQEPDPALLENIVEGVVEGCRRAEVTLSGGEIAIMPEMIRGPRENRGFDLVGMGVGIVSKDKIITGDTIEEGDVILGLASSGVHSNGMTLARKVLLGK--FGADEYVDELGRTVGEELLEPTNIYVNEIREMLDSGLDLRSLAHITGDGFLNLRRVSRDCGFKIDNLPKTPHIFELIRKHGPVSAAEMYQVYNMGIGFCIVLPADEVDSAMQIAEKHGKGCYKIGSTFKDPEKTVILEEPRLRSAGSQFVEY
74839	GC_00005018	ANME_2c_sp__GOS_GCA_004211975_1	323	0			671143.DAMO_2544	ko00000, ko00001, ko00002, ko01000	671143.DAMO_2544	ko:K01933, ko:K11788	671143.DAMO_2544	M00048	671143.DAMO_2544	ko00230, ko01100, ko01110, ko01130, map00230, map01100, map01110, map01130	671143.DAMO_2544	iAF987.Gmet_1844, iECSF_1327.ECSF_2340	M00048	Pathway modules; Nucleotide metabolism; Purine metabolism	671143.DAMO_2544	6.3.3.1, 6.3.4.13	671143.DAMO_2544	unclassified Bacteria	671143.DAMO_2544	purM	671143.DAMO_2544	GO:0003674, GO:0003824, GO:0004641, GO:0005575, GO:0005622, GO:0005623, GO:0005737, GO:0005829, GO:0006139, GO:0006163, GO:0006164, GO:0006725, GO:0006753, GO:0006793, GO:0006796, GO:0006807, GO:0008150, GO:0008152, GO:0009058, GO:0009117, GO:0009150, GO:0009152, GO:0009165, GO:0009259, GO:0009260, GO:0009987, GO:0016874, GO:0016879, GO:0016882, GO:0018130, GO:0019438, GO:0019637, GO:0019693, GO:0034641, GO:0034654, GO:0044237, GO:0044238, GO:0044249, GO:0044271, GO:0044281, GO:0044424, GO:0044444, GO:0044464, GO:0046390, GO:0046483, GO:0055086, GO:0071704, GO:0072521, GO:0072522, GO:0090407, GO:1901135, GO:1901137, GO:1901293, GO:1901360, GO:1901362, GO:1901564, GO:1901566, GO:1901576	671143.DAMO_2544	purM :: AIR synthase related protein, N-terminal domain	M00048	Inosine monophosphate biosynthesis, PRPP + glutamine => IMP			COG0150	Purine biosynthesis	PF02769.22	AIR synthase related protein, C-terminal domain	K01933	phosphoribosylformylglycinamidine cyclo-ligase [EC:6.3.3.1]	F	Nucleotide transport and metabolism	COG0150	Phosphoribosylaminoimidazole (AIR) synthetase (PurM) (PDB:1CLI)	MKKTEITGDAADGQLTYQKAGADTAKVDIALTRIIKLVKTTFEFRDTVGKPTLPIGHFSGVIDIGGGRSLAVKTDGVGTKVFIAQLMEKYDTVGIDCVAMNVNDILCVGAEPVSMVDYIAIQDPDPDILEAIVKGLVEGCRRADVTLSGGEIAIMPEMIKGKRENRGFDLVGMGVGTVSSDKIITGDKIEDGDVILGLASSGIHSNGMTLARRALLDNPGFDVDTQVDGLDKSLGEVLLEPTKIYVREVREMLDQGLDIRSLAHITGDGFLNLQRVSVDHGFKIDNLPDVPQVFRLIQKHGPVSEEEMYQVYNMGIGFCIVLPETEVDSAMRIAEKHDAGCYEIGRMFKDPDKTVILEQPRLRSDGKRFVSY
74840	GC_00005018	ANME_2c_sp__UBA203_GCA_002503595_1	1628	0			671143.DAMO_2544	ko00000, ko00001, ko00002, ko01000	671143.DAMO_2544	ko:K01933, ko:K11788	671143.DAMO_2544	M00048	671143.DAMO_2544	ko00230, ko01100, ko01110, ko01130, map00230, map01100, map01110, map01130	671143.DAMO_2544	iAF987.Gmet_1844, iECSF_1327.ECSF_2340	M00048	Pathway modules; Nucleotide metabolism; Purine metabolism	671143.DAMO_2544	6.3.3.1, 6.3.4.13	671143.DAMO_2544	unclassified Bacteria	671143.DAMO_2544	purM	671143.DAMO_2544	GO:0003674, GO:0003824, GO:0004641, GO:0005575, GO:0005622, GO:0005623, GO:0005737, GO:0005829, GO:0006139, GO:0006163, GO:0006164, GO:0006725, GO:0006753, GO:0006793, GO:0006796, GO:0006807, GO:0008150, GO:0008152, GO:0009058, GO:0009117, GO:0009150, GO:0009152, GO:0009165, GO:0009259, GO:0009260, GO:0009987, GO:0016874, GO:0016879, GO:0016882, GO:0018130, GO:0019438, GO:0019637, GO:0019693, GO:0034641, GO:0034654, GO:0044237, GO:0044238, GO:0044249, GO:0044271, GO:0044281, GO:0044424, GO:0044444, GO:0044464, GO:0046390, GO:0046483, GO:0055086, GO:0071704, GO:0072521, GO:0072522, GO:0090407, GO:1901135, GO:1901137, GO:1901293, GO:1901360, GO:1901362, GO:1901564, GO:1901566, GO:1901576	671143.DAMO_2544	purM :: AIR synthase related protein, N-terminal domain	M00048	Inosine monophosphate biosynthesis, PRPP + glutamine => IMP			COG0150	Purine biosynthesis	PF02769.22	AIR synthase related protein, C-terminal domain	K01933	phosphoribosylformylglycinamidine cyclo-ligase [EC:6.3.3.1]	F	Nucleotide transport and metabolism	COG0150	Phosphoribosylaminoimidazole (AIR) synthetase (PurM) (PDB:1CLI)	----------MADYVTYQTAGADTGKVEVALQRIVELCKGTFDFRNTIGKPAIPIGHFSGVIDIGDGRALAIKTDGVGTKVFIAQEMEKYDTIGIDCVAMNVNDILCVGAEPISLVDYIAVQEPDPALLEAIVKGVVEGCRRAKVTLSGGEIAIMPEMIRGPRENRGFDLVGMGVGIVSKGKIITGDAIEEGDAILGLASSGVHSNGMTLARRVLLDK--FGADEYIDELGRSLGEELLEPTNIYTREIREMLDSGLDLRSLAHITGDGFLNLRRVSRDCGFKLDNLPKTPPVFELIRKHGPVSAAEMYQVYNMGIGFCIVLPADEVDSAVQIAEKHGKDCYEIGSTFKDPDKTVVLEEPRLRSAGSQFVEY
74841	GC_00005018	ANME_2c_sp__UBA261_GCA_002506015_1	590	0			671143.DAMO_2544	ko00000, ko00001, ko00002, ko01000	671143.DAMO_2544	ko:K01933, ko:K11788	671143.DAMO_2544	M00048	671143.DAMO_2544	ko00230, ko01100, ko01110, ko01130, map00230, map01100, map01110, map01130	671143.DAMO_2544	iAF987.Gmet_1844, iECSF_1327.ECSF_2340	M00048	Pathway modules; Nucleotide metabolism; Purine metabolism	671143.DAMO_2544	6.3.3.1, 6.3.4.13	671143.DAMO_2544	unclassified Bacteria	671143.DAMO_2544	purM	671143.DAMO_2544	GO:0003674, GO:0003824, GO:0004641, GO:0005575, GO:0005622, GO:0005623, GO:0005737, GO:0005829, GO:0006139, GO:0006163, GO:0006164, GO:0006725, GO:0006753, GO:0006793, GO:0006796, GO:0006807, GO:0008150, GO:0008152, GO:0009058, GO:0009117, GO:0009150, GO:0009152, GO:0009165, GO:0009259, GO:0009260, GO:0009987, GO:0016874, GO:0016879, GO:0016882, GO:0018130, GO:0019438, GO:0019637, GO:0019693, GO:0034641, GO:0034654, GO:0044237, GO:0044238, GO:0044249, GO:0044271, GO:0044281, GO:0044424, GO:0044444, GO:0044464, GO:0046390, GO:0046483, GO:0055086, GO:0071704, GO:0072521, GO:0072522, GO:0090407, GO:1901135, GO:1901137, GO:1901293, GO:1901360, GO:1901362, GO:1901564, GO:1901566, GO:1901576	671143.DAMO_2544	purM :: AIR synthase related protein, N-terminal domain	M00048	Inosine monophosphate biosynthesis, PRPP + glutamine => IMP			COG0150	Purine biosynthesis	PF02769.22	AIR synthase related protein, C-terminal domain	K01933	phosphoribosylformylglycinamidine cyclo-ligase [EC:6.3.3.1]	F	Nucleotide transport and metabolism	COG0150	Phosphoribosylaminoimidazole (AIR) synthetase (PurM) (PDB:1CLI)	----MNDDNRESDYLTYQKAGADTGKVESALKQIVKLAESTFDFRETTGKPVIPVGHFSGVINIGSGVSLAIKTDGVGTKVFIAQEMERYDTVGIDCVAMNVNDILCVGAEPISIVDYIAVQNPDPNLLEDLVKGLVVGCKAAEVTLSGGEIAVMPEMIKGARENMGFDLAGMGVGIVPTDEIITGDTINEGDVILGMASSGIHSNGMTLARRVLLDK--FDVTDHIDELGRSLGEELLEPTKIYVKVVREMQKSNLDLKSLAHITGDGFLNLRRVSKDYGFRIDSLPETPPIFELIQKHGPVSIAEMYQVFNMGIGFCIVLPAEEADSAIQIAEKQGVDCCVIGSTFKDREKTVILEEERLRSEGASFVKY
74842	GC_00005019	ANME_2b_sp__CONS3730E01UFb2	2013	0			593750.Metfor_2326	ko00000, ko00001, ko02035	593750.Metfor_2326	ko:K03406			593750.Metfor_2326	ko02020, ko02030, map02020, map02030							593750.Metfor_2326	Methanomicrobia					593750.Metfor_2326	Histidine kinase-, DNA gyrase B-, and HSP90-like ATPase							PF13426.7	PAS domain			T|T|T|T	Signal transduction mechanisms|Signal transduction mechanisms|Signal transduction mechanisms|Signal transduction mechanisms	COG0784|COG2202|COG2205|COG5002	CheY-like REC (receiver) domain, includes chemotaxis protein CheY and sporulation regulator Spo0F (CheY) (PDB:6QRJ)|PAS domain (PAS) (PDB:2MWG)|K+-sensing histidine kinase KdpD (KdpD) (PDB:2KSF)|Sensor histidine kinase WalK (WalK) (PDB:4I5S)	------MD--VGIISTKSHKVITENLSR-----GMILMP------------------------------------------------------------------------------------------------------------------------YE------VELLTKSGEKM-----------------------------------------------------------------------------------------------------------------------------------------------------------------PHEVNSARITYLGKPAHM------IVFRNITKRKQAE----YELKESEAKYRSLIENLQDGVFVIQDRKIIFANEAFAMIPGYLIEEIIGMDFRDLVAPDDLEMID----------------------------------------------------------------------------------------DRYIRMMAGEDVPLEFDFCGIRKDDDTQTTVHMTVSLINYLEKPAAMGTVKDI-----------------------------------------------------------------------------------TEIKRIEKALLDCQT-------------------------------------ELNKNFNERY
74843	GC_00005019	ANME_2b_sp__CONS3730E01UFb2	2014	0																	1410653.JHVC01000001_gene1717	Clostridiaceae					1410653.JHVC01000001_gene1717	Histidine kinase							PF10114.9	Sensory domain found in PocR			T|T	Signal transduction mechanisms|Signal transduction mechanisms	COG2972|COG4936	Sensor histidine kinase YesM (YesM)|Ligand-binding sensor domain (PocR)	MYIMDGSPSLLELIDYKDLQAIQDSFATTTGISSVILLPDGLPITCFSNSTDFCKLIQSTTKGRLYCSQSFVKMNKTALMLQEPTIMYCFAHSGHFVAPIIINNEHKGTMFAGQFIPQEFSDDQLKEFEKIAISINIDPQRLIEEASKMRVVKEDAILKYSNLFFQTVKLIVKLGARTNELIHTRDALEHSHAGLETRVQERTLELLKTNKQLQQEITSRNRAMEHF-------------KTLFNIMIDPVIIIDINGML---------------------------------------------------------------------------------------------------------------------------------------------------------------------------------------------------------------------------------------------------------------------------------------------------------------------------------------------------------------------------------------------------------------------------------------------------------------------------------------
74844	GC_00005019	ANME_2b_sp__HR1_GCF_002926195_1	1947	0			1094980.Mpsy_3033	ko00000, ko02022	1094980.Mpsy_3033	ko:K02485											1094980.Mpsy_3033	Methanomicrobia					1094980.Mpsy_3033	Domain present in phytochromes and cGMP-specific phosphodiesterases.							PF10114.9	Sensory domain found in PocR			T	Signal transduction mechanisms	COG2202	PAS domain (PAS) (PDB:2MWG)	---MDGSPSLLELIDYKDLQAIQDSFATTTGISSVILLPDGLPITCFSNSTDFCKLIQSTTKGRLYCSQSFVKMNKTALMLQEPTIMYCFAHSGHFVAPIIINNEHKGTMFAGQFIPQEFSDDQLKEFEKIAISINIDPQRLIEEASKMRVVREDAILKYSNLFFQTVKLIVKLGARTNELIHTRDALEHSHAGLETRVQERTLELLKTNKQLQQEITSRNRAMEHF-------------KTLFNIMIDPVIIIDINGMLLEVTDKLEEITGYQKQEMLSKNYLDVGIISTKSHKVIT-ENLSRGMILMP---YEVELLTKSGEKM-------------PHEVNSARITYLGKPAHM------IVFRNITKRKQAE----YELKESEAKYRSLIENLQDGVFVIQDRKIIFANEAFAMIPGYLIEEIIGMDFRDLVAPDDLEMID----------------------------------------------------------------------------------------DRYIRMMAGEDVPLEFDFCGIRKDDDTQTTVHMTVSLINYLGKPAAMGTVKDI-----------------------------------------------------------------------------------TEIKRIEKALLDCQT-------------------------------------ELNKNFNERY
74845	GC_00005019	ANME_3_sp__Jaco_10926_bin4	739	0			639030.JHVA01000001_gene1801	ko00000, ko01000, ko01001, ko02022	639030.JHVA01000001_gene1801	ko:K11527									639030.JHVA01000001_gene1801	2.7.13.3	639030.JHVA01000001_gene1801	Acidobacteria					639030.JHVA01000001_gene1801	His Kinase A (phosphoacceptor) domain							PF00072.24	Response regulator receiver domain	K11527	two-component system, sensor histidine kinase and response regulator [EC:2.7.13.3]	T|T|K	Signal transduction mechanisms|Signal transduction mechanisms|Transcription	COG0642|COG3706	Signal transduction histidine kinase (BaeS) (PDB:1JOY)|Two-component response regulator, PleD family, consists of two REC domains and a diguanylate cyclase (GGDEF) domain (PleD) (PDB:1W25)	------MHKFLSLIDLDRLQAIQDNLARTVGTSSVILSPEGVPLTRFSNPTGFCSLIQSTAEGKLRCFECFKEMGEKAFELKKPMILYCFVHGAHFVAPIIINDLHKATMFAGQFIPQKFSQEQLKDLKKTAVEINLDPERLIEKAKKMRVVEEDLAWNYSTLLFQIVEFIARLGEQTVELNQARDALQKAHNKLEIRVQERTSELVKSNEQLGQEIAERKGTEEKLRQAKEAAEAANRAKSEFLANMSHEIRTPMNGIIGMTELALETNLNREQREYVNIAKSSADFLLTLLNDILDFSKIEAGELTLEGTDFDLRNTVENAAQMIAIKADEAGVELACHIKPDVPTALVGDPVRLRQIIVNLLGNAIKFTKQGEVVICVEMEKKEDASALLHFMVSDTGIGIPPDKIDTIFESFKQVDGTTTRKYGGTGLGLAISKQIVEIMNGCIRVESEIGKGSTFHFTARFGLSRQKTRKAERLHELNLSGVPVLIVDDNTTNRLIFREMTSSWGLVPSEAADGKEALARINKAFESGNPYRLMLLDLQMPELDGFEVAKRLKKSSYGAPLDILLLTSVGQKGDTARCKEMGISGYLTKPVKQAELYDAIMMVLGHPTGENHVITRHTIHEARNKLDILLAEDNIVNQKLAVKLLEKRGHRVVVASNGKEAIEQLERKPFDLVLMDIQMPEMDGIEATKLIRKRENQEGGHIPIVAMTALLVFPFPDKLCSFNPVH
74846	GC_00005020	Methanococcoides_sp__AM1_GCF_900774055_1	1563	0																	877455.Metbo_1478	Archaea					877455.Metbo_1478	WD-40 repeat											O	Posttranslational modification, protein turnover, chaperones	COG0484	DnaJ-class molecular chaperone with C-terminal Zn finger domain (DnaJ) (PDB:1BQ0)	MGLFDFLKGKTLEEKPKQKRSNTIDQYSNIKALHTESMMYFQKARELYENNEEFFPTLQESARFQLLNHQKNGIYRVEILAAGSQSCKVCRVFEGMVVTIEEAFEKMPIPHKNCNHNPNENGEGFCRCLYIPYIEDV
74847	GC_00005020	Methanococcoides_sp__NM1_GCF_900774285_1	1868	0																	877455.Metbo_1478	Archaea					877455.Metbo_1478	WD-40 repeat											O	Posttranslational modification, protein turnover, chaperones	COG0484	DnaJ-class molecular chaperone with C-terminal Zn finger domain (DnaJ) (PDB:1BQ0)	MGLFDFLKGKSLKGKTKQKSSNTIDQYSNIKTLHIESMMYYQKARELYERNEVFFPTLQESVRFQLLNHQKNGFDRVEILAAESQSCNVCQKMNDNVLTITTALKNMPIPRKDCKHSPNENGEGWCRCTYVPYVDDL
74848	GC_00005020	Methanococcoides_vulcani_GCF_900111645_1	789	0																	877455.Metbo_1478	Archaea					877455.Metbo_1478	WD-40 repeat											O	Posttranslational modification, protein turnover, chaperones	COG0484	DnaJ-class molecular chaperone with C-terminal Zn finger domain (DnaJ) (PDB:1BQ0)	MGLFDFLKGKSLKGKTKQKSSNTIDQYSNIKTLHIESMMYYQKARELYERNEVFFPTLQESARFQLLNHQKNGFDRVEILAAESQSCNVCQKMNDNVLTITTALKNMPIPRKDCKHSPNENGEGWCRCTYVPYVDDL
74849	GC_00005020	Methanococcoides_vulcani_GCF_900111645_1	21	0																	877455.Metbo_1478	Archaea					877455.Metbo_1478	WD-40 repeat											O	Posttranslational modification, protein turnover, chaperones	COG0484	DnaJ-class molecular chaperone with C-terminal Zn finger domain (DnaJ) (PDB:1BQ0)	MGLFDFLKG-----KPKQKSSNTIDQYSNIKALHNESMMYFQKARELYENNEEFFPTLQESARFQLLNHQKNGIDRVEILAAGSQSCKVCRVFEGMVVTIEEAFENMPIPHKNCKHNPNENGDGFCRCLYIPYIEDV
74850	GC_00005021	ANME_3_sp__HMMV	225	0																																							----MTDNETYPKTLQQTNRQTAINNLQDTHAIIERLMNKTYQQQDTIASSTLRQTRTKVTALLSDMKNIDIDTFSGREGTLDEFYEVEERFIESSTRFLNAVESALKSNESVDTYAIGSSSDTLETIFNNRIVLTKKHLNEYEKLQIESHNQMQ-QEESLG-SAPNVELDT--------------AVLSKLYNYKNILEQKYSRYQPEISNKGDYVGNRKWKIELTDKSIRGTIKNRMLKTSLIFETYWYPLDEMRDALQIVQSEANAIGKNQYVSLCLVNDTWNNEIQKWAKGFVHQRMTLFLYELENDTLIFNKTSETAEHFEFWHSTDMTRVTLDDKVRLLVDDQEDFTINDLVTTCGFNDHGAKSYMSDMVKNGFVIDIGLDSPKYTNVKH---
74851	GC_00005021	ANME_3_sp__HMMV2	2583	0																																							MVTYMTDNETDPSDLQQSNRQTAINNLRDTHAVIERLMNKTYQQQDVTASSALRQIRTKVTALLSDMENIDLDTFSGREGTLEEFYDNEGRFIESSTGLLKTAEDALESGESVDTYSIESSVDTLEKSFNNRIILTKKHLQEYEKKRTESQSRKE-P----GSSAPDAEPKTESSAWLNDTTKNYASVIPKMYNYINILEQKYTHCQPEVSNNGDYLGNKTWKVDLLDYGIRGTVKDGAFKIPLVFETYWYPLNSVLEAAQFVQSQANEVGKSQYKSLCLINDVWDDKIKEWVKDFVHQRMSLFLYELENDTLTYKDKSEITERFEFWHSNTIFKAPIEEEIKILIEKMEYFTVNDVMGMFGFNTKGAEAYLYDLMKKGEIIDVGLDSPKYTKVKHREQ
74852	GC_00005021	ANME_3_sp__S4_bin26_refined	1831	0			1094980.Mpsy_1865	ko00000, ko00001, ko01000, ko03032	1094980.Mpsy_1865	ko:K03469			1094980.Mpsy_1865	ko03030, map03030					1094980.Mpsy_1865	3.1.26.4	1094980.Mpsy_1865	Archaea	1094980.Mpsy_1865	rnhA			1094980.Mpsy_1865	rnhA :: Ribonuclease															----MTDNETDPTTLQQTNRQTAINNLRDTHAAIERLMNKTYQQQDVTASSALRQIRTKVTALLSDMENIDLDTFSGREGTLDEFYNNEGRFIESSTGLLKTAEDALESSESVDTYSIENSVDSLEKNFNNRIVITKKHLQEDEKRQTESQSRKETPDKELGSSAPDAEPKTESPARLDDTTKDYASLIPKLYNYINTLEQKYTHCQPEVSNNGDYLGNKTWKVDLLDYGIRGTVKDGAFKIPLVFETCWYPLNSVLEAAQFVQSQANAVGKSQYKSLCLINDVWDNEIKEWAKDFVHQRMSLFLYELENDTLTYKDKSEITERFEFWHSNTIFKAPIEEEMKILIEKMEYLTVNDVMGMFGFNTKGAEAYLYDLMKKGEILDVGLDSPKYTKVKHRE-
74853	GC_00005021	ANME_3_sp__S7_bin36_refined	2418	0																																							----MTDNETDPTTLQQTNRQTAINNLRDTHAAIERLMNKTYQQQDVTASSALRQIRTKVTALLSDMENIDLDTFSGREGTLDEFYNNEGRFIESSTGLLITAEDALESSESVDTYSIESSVDSLEKNFNNRIVITKKHLQEDEKRQTESQSRKETPDKELGSSAPDAEPKTESPAWLDDTTKDYASLIPKLYNYINTLEQKYTHCQPEVSNNGDYLGNKTWKVDLLDYGIRGTVKDGAFKIPLVFETCWYPLNSVLEAAQFVQSQANAVGKSQYKSLCLINDVWNNEIKEWAKDFVHQRMSLFLYELENDTLTYKDKSEITERFEFWHSNTIFKAPIEEEMKILIEKMEYLTVNDVMGMFGFNTKGAEAYLYDLMKKGEILDVGLDSPKYTKVKHRE-
74854	GC_00005022	ANME_3_sp__HMMV	376	0																	523845.AQXV01000032_gene349	Methanococci					523845.AQXV01000032_gene349	SNF2 family N-terminal domain							PF13091.6	PLD-like domain			K|L	Transcription|Replication, recombination and repair	COG0553	Superfamily II DNA or RNA helicase, SNF2 family (HepA) (PDB:6UXV)	MTTDLTFITNEENNKLVDRFAVLIKHSQFFDCLVGYFYTSGFYSLYESLEETEKIRILIGISTNKDTFDLIQESQKQIQTELKLSHKETKNEYSNKVAEEYENSEDSVEVYEGTKKFIEWIKSDKLKIKVYPDENIHSKVYIMTFDEEKAYDKGRVITGSSNFSQSGLRDNLEFNVELKNSSDHKFALDQFNKLWENSVDVSEEYIETIDTKTWLNDKITPYELYLKFLYEYLEEKINLDLEDIDDFYRPPNFMDLKYQKDAVQDAKVKLLEYGGVFISDVVGLGKTYIATMLAQRLDGRTLVIAPPVLIDRDNPGSWTNVFEDFGIQHSYIESRGKLDDIIRRITDTDKNQYYKNVIIDEAHSFRNEATQSYEKLAQICRGKRVILVSATPLNNTPLDILSPIKLFQNANRSTLPNPKVKDLERYFNGLH-------------------------------------RARD-------------------------------------------------------------------------------------------------------------ENFFTGESIVSLRKCSEPTFTYCDFDC---------------YVSQTFV----------------------VIKTDRIDLKYLTGTLNSQLI---KFWLYYEGKLQGNNYQVDSEPLMNVPIKVGS------------------------DIENAMVVDLICQILFITKDADYLD-----NPDKQAKVKTLENQIDQLVYKLYD------------------------------------LTTEEIKIVKEFN----------------------------------------------------------------------------------------------------------------------------------------------------------------------------------------------------------------------------------------------
74855	GC_00005022	ANME_3_sp__HMMV2	1531	0																	523845.AQXV01000032_gene349	Methanococci					523845.AQXV01000032_gene349	SNF2 family N-terminal domain							PF13091.6	PLD-like domain			K|L	Transcription|Replication, recombination and repair	COG0553	Superfamily II DNA or RNA helicase, SNF2 family (HepA) (PDB:6UXV)	MTTDLTFITNEENNKLVDRFAVLIKHSQFFDCLVGYFYTSGFYSLYESLEETEKIRILIGISTNKDTFDLIQESQKQIQTELKLSHKETKNEYSNKVAEEYENSEDSVEVYEGTKKFIEWIKSDKLKIKVYPDENIHSKVYIMTFDEEKAYDKGRVITGSSNFSQSGLRDNLEFNVELKNSSDHKFALDQFNKLWENSVDVSEEYIETIDTKTWLNDKITPYELYLKFLYEYLEEKINLDLEDIDDFYRPPNFMDLKYQKDAVQDAKVKLLEYGGVFISDVVGLGKTYIATMLAQRLDGRTLVIAPPVLIDRDNPGSWTNVFEDFGIQHSYIESRGKLDDIIRRITDTDKNQYYKNVIIDEAHSFRNEATQSYEKLAQICRGKRVILVSATPLNNTPLDILSPIKLFQNANRSTLPNPKVKDLERYFNGLH-------------------------------------RARD-------------------------------------------------------------------------------------------------------------ENFFTGESIVSLRKCSE------------------------------------------------------------------------------------------------------------------------------------------------------------------------------------------------------------------------------------------------------------------------------------------------------------------------------------------------------------------------------------------------------------------------------------------------------------------------------------------
74856	GC_00005022	ANME_3_sp__Jaco_10926_bin1	26	0																	523845.AQXV01000032_gene349	Methanococci					523845.AQXV01000032_gene349	SNF2 family N-terminal domain							PF00271.31	Helicase conserved C-terminal domain			K|L	Transcription|Replication, recombination and repair	COG0553	Superfamily II DNA or RNA helicase, SNF2 family (HepA) (PDB:6UXV)	MTTDLTFITNEENNKLVNRFAALIKHSQFFDCLVGYFYTSGFHFLYKSLEETEKIRILIGISTNKETFDLIQESHKQVQTELKLSHKEAKNEYSNKLIKEYENSEDSVEVETGTNKFIEWIKSDKLEIRVYPAKKIHSKLYIMTFHEGFI-DMGRVITGSSNFTQSGLRDNLEFNVELKNSSDHKFALDQFNKLWENSVDVSEEYIETIDTKTWLNDKITPYELYLKFLYEYLEEKINLDIEDIDDFYRPADFMELKYQKDAVQDAKVKLLEYGGVFISDVVGLGKTYIATMLAQRLDGRTLVIAPPVLIDRDNPGSWTNVFEDFGIKQSYIGSRGKLDDIIRRITETDKNQYYKNVIIDEAHSFRNEATQSYEKLSQICRGKRVILVSATPLNNTPLDILSQIKLFQNVNRSTLPNPKVKDLERYFNGLQSRLKGLDRREDKEEYLSVVKKNAEDIRKNVLDYLMVRRTRNNITKYYKKDLEKQKLKFPEVGDPVPIIYNFDNELDAIFNDTVDMIVNKFKYARYTPILYLKKELTSIEKISQRNMQGFMRVLLLKRLESSLFAFNRSISRFINSYEKFIEQFHKGNVYVSKKHINK-IFEYLDDDDDESIQKLIDNEKASKYASEDFIDEFIEDLETDIEALKNIRSLWNNVKTDPKLEKFIELLKTDTVLSENKLIVFTESKETAHHLEDMLNPEFDNKVRAYSSMSSPSDRIEIIDNFDAKVLNKKDDIRILISTEILAEGVNLHRSNVVINYDIPWNPTRMMQRVGRINRVDSNFDKIYTYNFFPAGPINENISLKEAAEAKIEAFIEMLGNDAKLLTDEEIKSHDLFKRLTSKEYITGEDDEDDPELRCLTYL---------------------------------------------------------------------------------------------------------------------------------------------------------------------------------------------------------------------
74857	GC_00005022	ANME_3_sp__S7_bin36_refined	2253	0																	523845.AQXV01000032_gene349	Methanococci					523845.AQXV01000032_gene349	SNF2 family N-terminal domain							PF00271.31	Helicase conserved C-terminal domain			K|L	Transcription|Replication, recombination and repair	COG0553	Superfamily II DNA or RNA helicase, SNF2 family (HepA) (PDB:6UXV)	MTTDLTFITNEENNKLVDRFAKLIKDSQFFDCLVGYFYTSGFHSLYESLEETEKIRILVGISTNKETFDLIQESQKQVQTELKLSHKETKIEFSNEVTMEFEESADSIEVESGTKKFIEWIKSDKLEIRVYPAEKIHSKVYIMTFKEGDR-DAGRVITGSSNFTQSGLRNNLEFNVELKNSSDHKFALDQFNKLWENSVDVSEEYIETIDTKTWLNDKITPYELYLKFLYEYLEEKINLDLEDIDDFYSPPNFMDLKYQKDAVQDAKVKLLEYGGVFISDVVGLGKTYIATMLAQRLDGRTLVIAPPVLIDRDNPGSWTNVFEDFGIKQSYIESRGKLDDIIRRITDTDKNQYYKNVIIDEAHSFRNEATQSYEKLAQICRGKRVILVSATPLNNTPLDILSQIKLFQNANRSTLPNPKVKDLERYFNGLQSRLKGLDRKEDKEEYLSVVKNNAEDIRKNVLYHLMVRRTRYSITEYYGDDLKKQNLKFPEVGDPEPVIYNFNDELDVIFNDTVDMIVNQFKYARYTPILYLKKEPTSTEKTSQRNMQGFMRVLLLKRLESSLFAFNKSISRFINSYEKFIEQFHKGNVYVSKKHINK-IFEYLDDDNDESIQKLIDNEKASKYESEDFIDEFIEDLETDLEALKNIQTLWSNVKTDPKLEKFIELLKTDTVLSENKLIVFTESKETAHYLEDMLNPEFDNKVRAYSSISSPADRIEIINNFDAKVSNKKDDIRILISTEILAEGVNLHRSNVVINYDIPWNPTRMMQRVGRINRVDSNFDKIYTYNFFPAGQINENISLEEAAEAKIEAFIEMLGNDAKLLTDEEIKSHDLFKRLTSKEYITGEDEEDDPELRYLTYLRDIRDADKELFNKIKRIPKKARTAKKYDEDHTSTVTFLRKGKVRKVFKTTGNDSGICSEEIDFNTAAGILEADIDTKREKIEPEFYKHLEFNKKEFADVFIKESELLKPIGNRGNKAKLIKLIRAIENSPEFTSVENDYIADVMNLLRDGSLPKATIKKIIDGTKDEINPFKIYAKIKSGIPDQFFQSAIVTSSADTRGKKEVILSEYLHKGE
74858	GC_00005023	ANME_2b_sp__CONS3730E01UFb2	1578	0																	387631.Asulf_01706	Archaea					387631.Asulf_01706	membrane							PF01988.19	VIT family							MMKHSLKTGLSFGLTSGIITTLGLMVGLNSSTHSDLVVIGGILTIAIADGFSDALGIHISEESENKHTTKEIWESTIYTFLFKFIFALTFIIPILLFQLSTAIIISIIWGLSLLGIFSFYIAKEQKVKPWMNVIEHLVIASIVIFITHYVGGWVGSTFS
74859	GC_00005023	ANME_2c_sp__GOS_GCA_004211975_1	611	0																	387631.Asulf_01706	Archaea					387631.Asulf_01706	membrane							PF01988.19	VIT family							MMKHSLKTGLSFGLTSGIITTLGLMVGLNSSTHSKLVVIGGILTIAIADGFSDALGIHVSEESENKHTKKEIWESTIYTFLFKFIFALIFIIPIVLFQLSTAIIISVIWGLSLLGIFSFYIAKEQKAEPWMMVIEHLVIAFIVIFMTHCVGDWIGSTFS
74860	GC_00005023	ANME_3_sp__Jaco_10860_coassembly	1327	0																	387631.Asulf_01706	Archaea					387631.Asulf_01706	membrane							PF01988.19	VIT family							-MKHSLKTGLSFGLTSGIITPLGLMVGLNSSTHSHLVVIGGILTIAIADGFSDALGIHISEESENKHTIKEIWESTIYTFVFKFIFTLTFIIPLLLFQLSTAIIISMIWGLSLLSIFSFYIAKEQKAKPWITVIEHLVIAFIVIFLTHCVGVWIGSMFN
74861	GC_00005023	ANME_3_sp__Jaco_10926_bin4	1282	0																	387631.Asulf_01706	Archaea					387631.Asulf_01706	membrane							PF01988.19	VIT family							-MKHSLKTGLSFGLTSGIITPLGLMVGLNSSTHSHLVVIGGILTIAIADGFSDALGIHISEESENKHTIKEIWESTIYTFVFKFIFTLTFIIPLLLFQLSTAIIISIIWGLSLLSIFSFYIAKEQKAKPWIAVIEHLAIALIVIFLTHCVGVWIGSIFI
74862	GC_00005024	Methanohalobium_evestigatum_GCF_000196655_1	2092	0			192952.MM_0488	br01601, ko00000, ko00001, ko00002, ko01000	192952.MM_0488	ko:K00176	192952.MM_0488	M00009, M00011, M00173, M00620	192952.MM_0488	ko00020, ko00720, ko01100, ko01120, ko01200, map00020, map00720, map01100, map01120, map01200					192952.MM_0488	1.2.7.3	192952.MM_0488	Archaea					192952.MM_0488	PFAM 4Fe-4S ferredoxin, iron-sulfur binding domain protein							PF00037.27	4Fe-4S binding domain			F	Nucleotide transport and metabolism	COG1146	NAD-dependent dihydropyrimidine dehydrogenase, PreA subunit (PreA)	MYPVIDYSVCEGDLACYEVCPVDLFDVGNNEEKEIEVAVVARPEDCIECEQCIEVCPVDAVRLVEDE
74863	GC_00005024	Methanosarcina_acetivorans_GCF_000007345_1	3761	0			192952.MM_0489	br01601, ko00000, ko00001, ko00002, ko01000	192952.MM_0489	ko:K00176	192952.MM_0489	M00009, M00011, M00173, M00620	192952.MM_0489	ko00020, ko00720, ko01100, ko01120, ko01200, map00020, map00720, map01100, map01120, map01200					192952.MM_0489	1.2.7.3	192952.MM_0489	Archaea					192952.MM_0489	PFAM 4Fe-4S ferredoxin, iron-sulfur binding domain protein							PF00037.27	4Fe-4S binding domain			F	Nucleotide transport and metabolism	COG1146	NAD-dependent dihydropyrimidine dehydrogenase, PreA subunit (PreA)	MHPKIDYNKCVGSLECYDVCPVELFDA--EETEEGKRAVVARPEDCIECEQCVDACPTDAIELVED-
74864	GC_00005024	Methanosarcina_acetivorans_GCF_000007345_1	3760	0			192952.MM_0488	br01601, ko00000, ko00001, ko00002, ko01000	192952.MM_0488	ko:K00176	192952.MM_0488	M00009, M00011, M00173, M00620	192952.MM_0488	ko00020, ko00720, ko01100, ko01120, ko01200, map00020, map00720, map01100, map01120, map01200					192952.MM_0488	1.2.7.3	192952.MM_0488	Archaea					192952.MM_0488	PFAM 4Fe-4S ferredoxin, iron-sulfur binding domain protein							PF00037.27	4Fe-4S binding domain			F	Nucleotide transport and metabolism	COG1146	NAD-dependent dihydropyrimidine dehydrogenase, PreA subunit (PreA)	MHPVIDYHKCNGALACYEVCPAEVFDI--NEIDNVKKAVVTNPENCIECEQCVEACPAEAIELVES-
74865	GC_00005024	Methanosarcina_barkeri_GCF_000970025_1	2729	0			269797.Mbar_A1811	br01601, ko00000, ko00001, ko00002, ko01000	269797.Mbar_A1811	ko:K00176	269797.Mbar_A1811	M00009, M00011, M00173, M00620	269797.Mbar_A1811	ko00020, ko00720, ko01100, ko01120, ko01200, map00020, map00720, map01100, map01120, map01200					269797.Mbar_A1811	1.2.7.3	269797.Mbar_A1811	Archaea					269797.Mbar_A1811	PFAM 4Fe-4S ferredoxin, iron-sulfur binding domain protein							PF00037.27	4Fe-4S binding domain			F	Nucleotide transport and metabolism	COG1146	NAD-dependent dihydropyrimidine dehydrogenase, PreA subunit (PreA)	MHPVIDYKKCTGALACYEVCPADVFDI--EEIERVKKAVVARPENCIECNQCVEACPEDAIELVED-
74866	GC_00005025	ANME_2a_sp__Agg_19359	1483	0																	589924.Ferp_0924	Archaea																					---MKNTNNITNNETAQMMTIEAFLGALLIITAVLFVVSQPPSGVQQADAQSKTQLMHYGEDTIDMLKNSPPP-EYTDYDNNLQYYFSEKKFDDLNEFLNGTLPDNVEYNVELYDGGRYLSIIRNGYPSANGISFNEIIITKGAPAGGVGNLTGTYITNKSFDNGSLIIPMDEKQNNNITAYNLILRISDLGIPVYQLLMDPRGNSFNKSAYHINTSLDPWDGAGGYNLKSYAGGPYVIDVEDLTPIIENQIRDYAENPIKVPSCKIDKIEFNNSMTGTIIDMTFNLSDGSKKIVNIPTTNFDVTVSEG---DNDSKYLEIDTSSIAFDDLNNSKIIEIVMFNSAPFNLTIDNITIESSSRKVLNITIDSKDYSVSSSTFEED--ISLLHNDTARKVTVHKSGGEINDYPYTTWLTSSPRIAVYPKHGTMRNYFSDSGISYTVLDSNNIVNGNLGNYDILIVPHTEMIGDSLSDVIVVRNMIDWVSDGGVLLAECASIKEIDDRVEDVDQDNHTWHGFIGVEHQENFNTNNTIQLIGRSPDEDTLGQYLADNYTGNDGACFHPLAQSYTEDGILPGTDGTISAFRLNI------TGVNPKNSIMAVPQN-ESGGVAFPKITFIEAPFDKGTVIYLAGHDQSTFSQQRERLIFNSILYSTTAKVYSYGLLEIRITMWYK
74867	GC_00005025	ANME_2a_sp__Agg_24021b2	1535	0																	589924.Ferp_0924	Archaea																					------------------------MGALLIITALLFVVSQAPSGVQQADVQSKTQLMHYGEDTIDLLKNSPPPLDKPDYDNKLQYYLSENEFDDLNEFLNDTLPDNVAYNVELYDGGRYFTIIRNGYPSGNGISFNEIIVTKGAPAGGVGHLTGTSITYNSFGNGSLIIPMDEKQNNNITAYNLILRISDLGIPVYQLLMDPRGSSFNESAYPINTSLDPWNGGGETEERDYSGGPYVIDVADLTPIIKNRIRDWAENPIDVPSCKIDNIEFNNNMTGTEINMIFNLSDGSKKIIYLNTSTSNINPGNGPDSGNDSEYLYIDTTSVAYDDLNESKIIGIVIFNKASFDLTISNITVESVGKELSSITINGMNYHATNNKVETDSGLTLAHDSPSEKVTIHNSSEEIK-YSHTTWLTGSPRIAVYPEAGTMTNYFSDSGISYTVLDSYNIINGNLGNYDILIVPHTEMIDDRLSDVIVVRNMIDWVSDGGVLLAECASIKEIDDRVEEVDLDNHTWHGFIGV--QEYFNTNNTIQLVGRSPYRNTLGKYLTDNLTGNDGACFHPLAQSYTEDGTLPGTNGTVSAFRLNI------TGFNPKNSIMAVPQN-ESGGVDHPKITFIEAPFDKGTVIYLAGHDQSTYSQQRERLIFNSILYSTTAKVYSYGLLEIRITMWYK
74868	GC_00005025	ANME_2a_sp__Agg_24170b2	835	0																	589924.Ferp_0924	Archaea																					MVRMKNTNNITKNETAQMMTVEAFMGALLIITALLFVVSQAPSGVQQADAQSKTQLMHYGDDTIDLLKNSPPPLDQPDYDNKLQYYLSENKFDDLNEFFNDTIPDNVAYNVELYDGERYFPIIRNGYPSANGISFNEIVVAKGALAGGVGHLTGMSIANKSFDNGSLIIPMDKMQNNNITAYNLILKISDLGIPVYQLLMDPRGNSFDESAYPINTSLDPWNGGGETKERDYSGGPYVIDVADLTPIIENQIKDYAENPIQVPSCKIDKIEFDNSMTGT-IDMTFNLSDGSKKFVEISTNNFIVKVIEE---DNDSKYLEIDTSSIAFDDLNNSKIIGIVMFNRAPFNLTISNISIESSSQEVVNVTINGIDY--SGSFVEDD--IDLLHNDPVRKVKVHKSVENFN-YTHTTWLTGRPRIAVYPKDGTMRNYYSDSGISYTVLDNDRITNGDLRNFDILIIPHTNITEDNMNDD-VARNVTEWVSDGGVLLAECASITGIDERVENVDPDNHTWYGFIGVKHQGDYNTNNTIQFIGSNPEQDNFDYW---NYSQTKGSYLHPLAQSYTTDGTLPGTDGTISAFHLKTELMVENSLINPDNSIMAVPQVIESGGLDHPKVTFIEAPFDKGTVIYLAGHDQSTYSQQRERLIFNSILYSTTAKVYSYGLLEIRITMWYK
74869	GC_00005025	ANME_2a_sp__Agg_24170b2	115	0																	589924.Ferp_0924	Archaea																					---MKNTNNITNNETAQMMTVEAFMGALLIITALLFVVSQAPSGVQQADVQSKTQLMHYGEDTIDLLKNSPPPLDKPDYDNKLQYYLSENEFDDLNEFLNDTLPDNVAYNVELYDGGRYFTIIRNGYPSGNGISFNEIIVTKGAPAGGVGHLTGTSITYNSFGNGSLIIPMDEKQNNNITAYNLILRISDLGIPVYQLLMDPRGSSFNESAYPINTSLDPWNGGGETEERDYSGGPYVIDVADLTPIIKNRIRDWAENPIDVPSCKIDNIEFNNNMTGTEINMIFNLSDGSKKIIYLNTSTSNINPGNGPDSGNDSEYLYIDTTSVAYDDLNESKIIGIVIFNKASFDLTISNITVESVGKELSSITINGMNYHATNNKVETDSGLTLAHDSPSEKVTIHNSSEEIK-YSHTTWLTGSPRIAVYPEAGTMTNYFSDSGISYTVLDSYNIINGNLGNYDILIVPHTEMIDDRLSDVIVVRNMIDWVSDGGVLLAECASIKEIDDRVEEVDLDNHTWHGFIGV--QEYFNTNNTIQLVGRSPYRNTLGKYLTDNLTGNDGACFHPLAQSYTEDGTLPGT-----------------------------------------------------------------------------------------------------
74870	GC_00005026	Methanococcoides_methylutens_GCF_000970325_1	1700	0			1511.CLOST_0092	ko00000, ko00001, ko00002, ko01000	1511.CLOST_0092	ko:K01599	1511.CLOST_0092	M00121	1511.CLOST_0092	ko00860, ko01100, ko01110, map00860, map01100, map01110					1511.CLOST_0092	4.1.1.37	1511.CLOST_0092	Clostridia					1511.CLOST_0092	Uroporphyrinogen decarboxylase (URO-D)					COG0407	Heme biosynthesis	PF01208.17	Uroporphyrinogen decarboxylase (URO-D)			H	Coenzyme transport and metabolism	COG0407	Uroporphyrinogen-III decarboxylase HemE (HemE) (PDB:2DG5)	MQNINRLGDEIMPAEDYAPIDTNWLENAGNLWTTPFVDTPSERVIVDPIILSHAASVFKKNVGYFWQNPAEAMRMVCHTCEMYDVTPVGHYLYADYWGEDYGAKVKVQANSPPGITKRPIKDAADVDNFEVLSPEDLAKGPTLTKHFEALDTCHKEFPQMFAPITQLGGTMEVATNWASIDDVFMWMITEPEVVDKLTTKASDHMANACKATANRYGANVMITGSVIASGDLMDRDQIKRFSYNPVSKAVRKMMNAGAGPGVYYHLCGNHSDDFDLWKDAPMSPFTVVQIGYDGKDIFPSSKLVENFGNRCTCFGTVDTKLVDRGTQKQVYEQAKEQILAGKDSPRGFIIGTSCECPTNAPPANVHALVKAARDFGKYEKF
74871	GC_00005026	Methanolobus_profundi_GCF_900114835_1	1920	0			1511.CLOST_0092	ko00000, ko00001, ko00002, ko01000	1511.CLOST_0092	ko:K01599	1511.CLOST_0092	M00121	1511.CLOST_0092	ko00860, ko01100, ko01110, map00860, map01100, map01110					1511.CLOST_0092	4.1.1.37	1511.CLOST_0092	Clostridia					1511.CLOST_0092	Uroporphyrinogen decarboxylase (URO-D)					COG0407	Heme biosynthesis	PF01208.17	Uroporphyrinogen decarboxylase (URO-D)			H	Coenzyme transport and metabolism	COG0407	Uroporphyrinogen-III decarboxylase HemE (HemE) (PDB:2DG5)	------MGDQIMPAKDYAPIDQNWLEEAGSLWTTPWVDKPSDRVIVDPIILSHAASLFRKNAGYFYQNPDEAIRMVCHACELYDVTPVGHYLYADYWGQDYGAEIKVQTNSPPGITKRPIKTAEDVDNFEVLDVDELTKGPTLTTHYKALDTCKEEFPHMFAPITQLGGTMEVATNWAAIEDVFMWMITEPELVDKLCVKAGDHMVNACKATSERYGANVMITGSVIASGDLMDTEQIKRFGFQPVSRAVRKVLNSGAGPGIYYHLCGNHTDDFEMWKNAPMSPFTIVQIGYDGQNIFPTSKLVEHFGDRCTCFGTVDTKLIDRGTPAQVYEQAKEQVTAGKDSPRGFILGTACECPTNAPPVNVHALVKAAKDHGKYEKF
74872	GC_00005026	Methanomethylovorans_hollandica_GCF_000328665_1	353	0			1511.CLOST_0092	ko00000, ko00001, ko00002, ko01000	1511.CLOST_0092	ko:K01599	1511.CLOST_0092	M00121	1511.CLOST_0092	ko00860, ko01100, ko01110, map00860, map01100, map01110					1511.CLOST_0092	4.1.1.37	1511.CLOST_0092	Clostridia					1511.CLOST_0092	Uroporphyrinogen decarboxylase (URO-D)					COG0407	Heme biosynthesis	PF01208.17	Uroporphyrinogen decarboxylase (URO-D)			H	Coenzyme transport and metabolism	COG0407	Uroporphyrinogen-III decarboxylase HemE (HemE) (PDB:2DG5)	----------MMPAQDYIPIDQNWLENAGNLWTTPWVDKPSDRVIVDPIILSHAATLFRKNAGYFYSNPEEAVRMVCAACELYDVTPVGHFLYADYWGADYGAELKIQTNAPPGITKRPIKTAEDVDNFEVLSTEELVKGPTLTTHYRALDTVKNEYPQMFAPITQLGGTMEVATNWAAIEDVFMWMITEPELVDKLCIKAGDHMVNACKATAERYGANVMITGSVIASGDLMDREQIKRFSYQPVSRAVRKVLNTGAGPGVYYHLCGNHTDDFDLWRDAPMSPFTIVQIGYDGQDIFPTSKLVENFGDRCTCFGTVDTKLIDRGTPAQVYAQAKEQVLAGKDSPRGFILGTACECPTNAPPVNVHALVRAAKDFGKYEKF
74873	GC_00005026	Methanosalsum_zhilinae_GCF_000217995_1	353	0			1511.CLOST_0092	ko00000, ko00001, ko00002, ko01000	1511.CLOST_0092	ko:K01599	1511.CLOST_0092	M00121	1511.CLOST_0092	ko00860, ko01100, ko01110, map00860, map01100, map01110					1511.CLOST_0092	4.1.1.37	1511.CLOST_0092	Clostridia					1511.CLOST_0092	Uroporphyrinogen decarboxylase (URO-D)					COG0407	Heme biosynthesis	PF01208.17	Uroporphyrinogen decarboxylase (URO-D)			H	Coenzyme transport and metabolism	COG0407	Uroporphyrinogen-III decarboxylase HemE (HemE) (PDB:2DG5)	-----------MPAEDFAPINSEWLEKAGNLWTTPFVDKPSERVIVDPILLSHAATLFKKTPKYFWENPDEAARMVCQACELYDITPVGHYLWADYWGLDYGAEIKIQETSPPAITKYPIKTPEDIDNFEVKSPEELKEGPTFREHFKALDTVLEEYPQMFAPITQLAGPMEVATNWAGIEDVFMWMITEPELIDKLVYKAADHMVNACKVTAEKYGANVMITGSVVASGDLLEREQIKRFSYKPECKAVKDVIKAGAGPGVYYHLCGNHTNSFDMWKNAPMTPFTVVQIGNDGKNVFPAGKLVEHFGDRCTCFGVVDTKLIDRGTPRQVYDQTAEQLQAGKDSPRGFIIGGSCECPTFAPPANVHAMVKAAKDYGKYEKF
74874	GC_00005027	ANME_2a_sp__Agg_24021b2	2339	0			1121405.dsmv_1213	ko00000, ko01000, ko02048	1121405.dsmv_1213	ko:K19158											1121405.dsmv_1213	Desulfobacterales					1121405.dsmv_1213	TIGRFAM addiction module toxin, Txe YoeB family							PF06769.14	YoeB-like toxin of bacterial type II toxin-antitoxin system	K19158	toxin YoeB [EC:3.1.-.-]	V	Defense mechanisms	COG4115	Toxin component of the Txe-Axe toxin-antitoxin module, Txe/YoeB family (PDB:2A6Q)	MWRVVFTKQAQKDAKKLSAASLRSKTEKLLNILIKNPYQTPPSFEKLIGDLSGAYSRRINRQHRLVYQILVDEKVVKVIRMWSHYK
74875	GC_00005027	ANME_2a_sp__Agg_24028b2	1953	0			1121405.dsmv_1213	ko00000, ko01000, ko02048	1121405.dsmv_1213	ko:K19158											1121405.dsmv_1213	Desulfobacterales					1121405.dsmv_1213	TIGRFAM addiction module toxin, Txe YoeB family							PF06769.14	YoeB-like toxin of bacterial type II toxin-antitoxin system	K19158	toxin YoeB [EC:3.1.-.-]	V	Defense mechanisms	COG4115	Toxin component of the Txe-Axe toxin-antitoxin module, Txe/YoeB family (PDB:2A6Q)	MWRVVFTNQVQKDAKKLSAAGLRSKTEKLLNILIKNPYQTPPSFEKLMGDLSGAYSRRINRQHRLVYQILVDEKVVKVIRMWSHYK
74876	GC_00005027	ANME_2a_sp__Agg_24214b1	790	0			1121405.dsmv_1213	ko00000, ko01000, ko02048	1121405.dsmv_1213	ko:K19158											1121405.dsmv_1213	Desulfobacterales					1121405.dsmv_1213	TIGRFAM addiction module toxin, Txe YoeB family							PF06769.14	YoeB-like toxin of bacterial type II toxin-antitoxin system	K19158	toxin YoeB [EC:3.1.-.-]	V	Defense mechanisms	COG4115	Toxin component of the Txe-Axe toxin-antitoxin module, Txe/YoeB family (PDB:2A6Q)	MWRVVFTKQAQKDAKKLSAVGLRSKAEKLLNILSENPYQTPPYFEKLIGDLSGAYSRRINIQHRLVYQILVDEKVVKVIRMWSHYE
74877	GC_00005027	ANME_2b_sp__CONS3730E01UFb2	2200	0			879212.DespoDRAFT_00386	ko00000, ko01000, ko02048	879212.DespoDRAFT_00386	ko:K19158											879212.DespoDRAFT_00386	Desulfobacterales					879212.DespoDRAFT_00386	TIGRFAM addiction module toxin, Txe YoeB family							PF06769.14	YoeB-like toxin of bacterial type II toxin-antitoxin system	K19158	toxin YoeB [EC:3.1.-.-]	V	Defense mechanisms	COG4115	Toxin component of the Txe-Axe toxin-antitoxin module, Txe/YoeB family (PDB:2A6Q)	-------------AKKLSAAGLRSKAEKLLNILSENPYQTPPSFEKLTGDLSGAYSRRINIQHRLVYQILVDEKVVKVIRMWSHYE
74878	GC_00005028	ANME_2c_sp__E20	1979	0			269797.Mbar_A0875	ko00000, ko00001, ko00002, ko01000	269797.Mbar_A0875	ko:K01613	269797.Mbar_A0875	M00093	269797.Mbar_A0875	ko00564, ko01100, ko01110, map00564, map01100, map01110	269797.Mbar_A0875	iAF692.Mbar_A0875	M00093	Pathway modules; Lipid metabolism; Lipid metabolism	269797.Mbar_A0875	4.1.1.65	269797.Mbar_A0875	Methanomicrobia	269797.Mbar_A0875	asd			269797.Mbar_A0875	asd :: Catalyzes the formation of archaetidylethanolamine (PtdEtn) from archaetidylserine (PtdSer)	M00093	Phosphatidylethanolamine (PE) biosynthesis, PA => PS => PE			COG0688	Phospholipid biosynthesis	PF02666.15	Phosphatidylserine decarboxylase	K01613	phosphatidylserine decarboxylase [EC:4.1.1.65]	I	Lipid transport and metabolism	COG0688	Phosphatidylserine decarboxylase (Psd) (PDB:6L06)	MRIWIAKGSIWWILTVWASALISSVATIYDHRFRIVAYFFISLTILFLAFFRDPTRTPDPD-DVSGRPVMLSPADGRVMAAENGEVHIFMNFNNVHVNRTPISGQIKSIKYIKGSRIPAFMKGSVRNERNLVVIENDDLECTVTQIAGTVTRRIVPYIKEGDFVKRGDRIGMIRFGSRVDMTIPPGFEPVIRCGDKVYAGKTVIAIRRSGTRKTSGIRR
74879	GC_00005028	ANME_2c_sp__GOS_GCA_004211975_1	1283	0			1094980.Mpsy_2328	ko00000, ko00001, ko00002, ko01000	1094980.Mpsy_2328	ko:K01613	1094980.Mpsy_2328	M00093	1094980.Mpsy_2328	ko00564, ko01100, ko01110, map00564, map01100, map01110	1094980.Mpsy_2328	iAF692.Mbar_A0875	M00093	Pathway modules; Lipid metabolism; Lipid metabolism	1094980.Mpsy_2328	4.1.1.65	1094980.Mpsy_2328	Methanomicrobia	1094980.Mpsy_2328	asd			1094980.Mpsy_2328	asd :: Catalyzes the formation of archaetidylethanolamine (PtdEtn) from archaetidylserine (PtdSer)	M00093	Phosphatidylethanolamine (PE) biosynthesis, PA => PS => PE			COG0688	Phospholipid biosynthesis	PF02666.15	Phosphatidylserine decarboxylase	K01613	phosphatidylserine decarboxylase [EC:4.1.1.65]	I	Lipid transport and metabolism	COG0688	Phosphatidylserine decarboxylase (Psd) (PDB:6L06)	-MIRLAEGSLRWIVSVAICALTSALLISVDERMRTVTYAFILLTIFFIGFFRDPHRTPTPYPGSHGDCAMLAPADGRVMAIKNGAVQIFMNFHDVHVNRAPISGRIKAIRYTKGSHIPAFTKDSLRNERNEIVIENDGFECVVTQIAGTITRRIVPYVAEGDFVRRGGRVGMIRFGSRVDMTMPPGFEPAIRKGDKVRAGETVIAIKMLGTSSDE----
74880	GC_00005028	ANME_2c_sp__UBA203_GCA_002503595_1	152	0			269797.Mbar_A0875	ko00000, ko00001, ko00002, ko01000	269797.Mbar_A0875	ko:K01613	269797.Mbar_A0875	M00093	269797.Mbar_A0875	ko00564, ko01100, ko01110, map00564, map01100, map01110	269797.Mbar_A0875	iAF692.Mbar_A0875	M00093	Pathway modules; Lipid metabolism; Lipid metabolism	269797.Mbar_A0875	4.1.1.65	269797.Mbar_A0875	Methanomicrobia	269797.Mbar_A0875	asd			269797.Mbar_A0875	asd :: Catalyzes the formation of archaetidylethanolamine (PtdEtn) from archaetidylserine (PtdSer)	M00093	Phosphatidylethanolamine (PE) biosynthesis, PA => PS => PE			COG0688	Phospholipid biosynthesis	PF02666.15	Phosphatidylserine decarboxylase	K01613	phosphatidylserine decarboxylase [EC:4.1.1.65]	I	Lipid transport and metabolism	COG0688	Phosphatidylserine decarboxylase (Psd) (PDB:6L06)	MRIWIAKGSIWWILTVWASALISSVAAIYDHGFRIVAYFFILLTILFLAFFRDPTRAPDPD-EVSGRPVMLSPADGRVMAAEDGEVHIFMNFNNVHVNRTPISGRIKSIRYIKGSRIPAFMKDSVRNERNVVVIENDDVEYTVTQIAGTITRRIVSYIKEGDFVKQGDRIGMIRFGSRVDVTIPPGFEPIVRRGGKVYAGKTVIAIRRSGTRETSGIR-
74881	GC_00005028	ANME_2c_sp__UBA261_GCA_002506015_1	868	0			269797.Mbar_A0875	ko00000, ko00001, ko00002, ko01000	269797.Mbar_A0875	ko:K01613	269797.Mbar_A0875	M00093	269797.Mbar_A0875	ko00564, ko01100, ko01110, map00564, map01100, map01110	269797.Mbar_A0875	iAF692.Mbar_A0875	M00093	Pathway modules; Lipid metabolism; Lipid metabolism	269797.Mbar_A0875	4.1.1.65	269797.Mbar_A0875	Methanomicrobia	269797.Mbar_A0875	asd			269797.Mbar_A0875	asd :: Catalyzes the formation of archaetidylethanolamine (PtdEtn) from archaetidylserine (PtdSer)	M00093	Phosphatidylethanolamine (PE) biosynthesis, PA => PS => PE			COG0688	Phospholipid biosynthesis	PF02666.15	Phosphatidylserine decarboxylase	K01613	phosphatidylserine decarboxylase [EC:4.1.1.65]	I	Lipid transport and metabolism	COG0688	Phosphatidylserine decarboxylase (Psd) (PDB:6L06)	MTIRIAKGSVGWLLTAGACALTASVAATIDGRFRIPAYFCILLTVFFVGFFRDPQRRPDYDPDITHDPVLLAPADGRVMAIDRCGVQIFMNFHNVHVNRAPISGKIESIKYIKGSHIPAFTKNSLRNERNKIVIVNKDVRCTVTQIAGTITRRIVSYVGEGDSVERGGRIGMIRLGSRVDVTIPPGFEPVVHRGDHVRAGETVIATIRSGTKDEQQRS-
74882	GC_00005029	ANME_2c_sp__E20	1683	0			351160.RCIX886	ko00000, ko00001, ko01000	351160.RCIX886	ko:K03752			351160.RCIX886	ko00790, ko01100, map00790, map01100					351160.RCIX886	2.7.7.77	351160.RCIX886	Methanomicrobia	351160.RCIX886	mobA			351160.RCIX886	mobA :: Transfers a GMP moiety from GTP to Mo-molybdopterin (Mo- MPT) cofactor (Moco or molybdenum cofactor) to form Mo- molybdopterin guanine dinucleotide (Mo-MGD) cofactor					COG0746	Molybdopterin biosynthesis	PF12804.7	MobA-like NTP transferase domain	K03752	molybdenum cofactor guanylyltransferase [EC:2.7.7.77]	H	Coenzyme transport and metabolism	COG0746	Molybdopterin-guanine dinucleotide biosynthesis protein A (MobA) (PDB:1E5K) (PUBMED:32239579)	MRTGIILCGGRSRRFGKDKALLSTEGVPMVQRMTGRISQVVDKIIIAARDSAQRESLAAISAIPDGAE--VVCDSVIGYGPVAGILAGLRASKSEYSICLACDLPYVNPDVVDALFGCAEANNGDVAIPKHPNGILEPLHAVYGKSMVRACRDAIGMGEHTIRGAMSSLERVVFVPTESLRRFDPDLRTFLNVNYPEDLGVMV
74883	GC_00005029	ANME_2c_sp__GOS_GCA_004211975_1	1960	0			351160.RCIX886	ko00000, ko00001, ko01000	351160.RCIX886	ko:K03752			351160.RCIX886	ko00790, ko01100, map00790, map01100					351160.RCIX886	2.7.7.77	351160.RCIX886	Methanomicrobia	351160.RCIX886	mobA			351160.RCIX886	mobA :: Transfers a GMP moiety from GTP to Mo-molybdopterin (Mo- MPT) cofactor (Moco or molybdenum cofactor) to form Mo- molybdopterin guanine dinucleotide (Mo-MGD) cofactor					COG0746	Molybdopterin biosynthesis	PF12804.7	MobA-like NTP transferase domain	K03752	molybdenum cofactor guanylyltransferase [EC:2.7.7.77]	H	Coenzyme transport and metabolism	COG0746	Molybdopterin-guanine dinucleotide biosynthesis protein A (MobA) (PDB:1E5K) (PUBMED:32239579)	MRTAIILCGGRSARFGSDKAMLTIDGVPMIRRVIQRVSPVVDEIIIAARDPAQGRCIIE--AIPDDLT--VVYDSVVGYGPIAGILAGLLASKSEYSVCLACDLPYANPEVINALFGCAEERGGDAAVPMHPNGMLETLHAVYGRPMIPACQNVTESGERTVRSAISLLSRAVFVPTELLRRFDPDLLTFLNVNYPEDLGKVV
74884	GC_00005029	ANME_2c_sp__UBA203_GCA_002503595_1	654	0			351160.RCIX886	ko00000, ko00001, ko01000	351160.RCIX886	ko:K03752			351160.RCIX886	ko00790, ko01100, map00790, map01100					351160.RCIX886	2.7.7.77	351160.RCIX886	Methanomicrobia	351160.RCIX886	mobA			351160.RCIX886	mobA :: Transfers a GMP moiety from GTP to Mo-molybdopterin (Mo- MPT) cofactor (Moco or molybdenum cofactor) to form Mo- molybdopterin guanine dinucleotide (Mo-MGD) cofactor					COG0746	Molybdopterin biosynthesis	PF12804.7	MobA-like NTP transferase domain	K03752	molybdenum cofactor guanylyltransferase [EC:2.7.7.77]	H	Coenzyme transport and metabolism	COG0746	Molybdopterin-guanine dinucleotide biosynthesis protein A (MobA) (PDB:1E5K) (PUBMED:32239579)	MRTGIILCGGRSRRFGKDKALLTIDGMPMVRRMAGRISQVVDEIIIAARDSAQRESLAAVSAVPVDAE--IVCDPVRGYGPVAGILAGLNASKSEYSICLACDLPYVNPEVIDALFGCAEANNSDAAIPKHLDGTLEPLHAVYGGSMADACHDAVGRKEHTIRGAISLLERVVFVPVESLRRFDPDLCTFLNVNYPEDLGVMA
74885	GC_00005029	ANME_2c_sp__UBA261_GCA_002506015_1	2394	0			192952.MM_2793	ko00000, ko00001, ko01000	192952.MM_2793	ko:K03752			192952.MM_2793	ko00790, ko01100, map00790, map01100					192952.MM_2793	2.7.7.77	192952.MM_2793	Methanomicrobia	192952.MM_2793	mobA			192952.MM_2793	mobA :: Transfers a GMP moiety from GTP to Mo-molybdopterin (Mo- MPT) cofactor (Moco or molybdenum cofactor) to form Mo- molybdopterin guanine dinucleotide (Mo-MGD) cofactor					COG0746	Molybdopterin biosynthesis	PF12804.7	MobA-like NTP transferase domain	K03752	molybdenum cofactor guanylyltransferase [EC:2.7.7.77]	H	Coenzyme transport and metabolism	COG0746	Molybdopterin-guanine dinucleotide biosynthesis protein A (MobA) (PDB:1E5K) (PUBMED:32239579)	MRTAIILCGGRSARFGRDKTLLEINGSLMIDRVIDRALRAVDEIVIAARDPEQKESLIEVLRVRDGAEVTIVCDSIAGYGPVAGILAGLLASKSEYSVCLACDLPHINPTAIDALFEYA--TGHDAAIPQHRNGMLETLYAVYGRPMITACRDAMKNDEHTIRSAIYAMDEVLFVPTESLRRFDSDLRMFLNVNYPEDLGMVV
74886	GC_00005030	Methanohalobium_evestigatum_GCF_000196655_1	1180	0																	1094980.Mpsy_0575	Methanomicrobia	1094980.Mpsy_0575	rad25			1094980.Mpsy_0575	rad25 :: helicase superfamily c-terminal domain							PF04851.15	Type III restriction enzyme, res subunit	K10843	DNA excision repair protein ERCC-3 [EC:3.6.4.12]	K|L	Transcription|Replication, recombination and repair	COG1061	Superfamily II DNA or RNA helicase (SSL2) (PDB:6JDE)	MPADIPELTYHQGTVKINGNISVPYAYWDERSKTFRAHGLYYKNIISYLKESSIEYKDSVPNPVSCPELKHLYK---DNIQLRDYQQDAISSWIQNNYQGVIVLPTGSGKTFIGVDAIAYCNTPVIVIVPTIDLMEQWRSILSKAFSIEIGALGGGKKDIQPITVSTYDSAYIHAEKIGNRFNFIVFDEVHHLPAEGYRTIAEMFIAPYRMGLTATYEREDGLHKELNRLVGGKVFEQELSSLSGKHLSPYRIEKITVALKDEEKKEYKRNHSIFTDYLKKKNISMKSPGDFQKLVIRSGSDPEARKALLARNRAREIAFNSSAKVEKLRDILKKHIHDFVFIFTEHNQLVYRISDEFLIPPITYKTTTRERNLILEKFKSGTYNAIVTSKVLDEGIDVPEASVGIILSGTGSKREYIQRLGRILRKQKGKEAVLYEIVSAETSEINTSKRRKPAQ-------------------------------------------------
74887	GC_00005030	Methanolobus_psychrophilus_GCF_000306725_1	534	0																	1094980.Mpsy_0575	Methanomicrobia	1094980.Mpsy_0575	rad25			1094980.Mpsy_0575	rad25 :: helicase superfamily c-terminal domain							PF04851.15	Type III restriction enzyme, res subunit	K10843	DNA excision repair protein ERCC-3 [EC:3.6.4.12]	K|L	Transcription|Replication, recombination and repair	COG1061	Superfamily II DNA or RNA helicase (SSL2) (PDB:6JDE)	----MMELSFNQGTIVIYGNARIPNSTWDERSKTFRAMALYYRDIIDYLKNSGISYTDNVLDLLPCPELKST-------IELRGYQQKSIDAWIQNSNRGVIVLPTGSGKTVVGINAISLLNTPTIVIVPTLDLLDQWRSKLQEEFKVDVGMLGGGKQEIKALTVSTYDSAYIHAARLGNKFGLMIFDEVHHLPAEGYRQIAEMFASPFRMGLTATYEREDGAHSEINRLVGGKVFEKKVKDLAGKHLSPFKLQKIVVELTENEQMEYEHDQGIFVDYLRKNNIIIRSPSDFQKIVIRSGRDPNARGALLARNKARDIALNSASKIEKFREILKEHNDSRLFIFTEHNKLVYRISKEFLIPAITYKTPGKERSEILDRFKSGAYRAVVTSKVLDEGIDVPEADVGVILSGTGSGRAFIQRLGRILRKKEGKEAILYEVVSAETSEINTAKRRNKALK------------------------------------------------
74888	GC_00005030	Methanosarcina_acetivorans_GCF_000007345_1	2488	0																	192952.MM_3000	Methanomicrobia	192952.MM_3000	rad25			192952.MM_3000	rad25 :: helicase superfamily c-terminal domain							PF04851.15	Type III restriction enzyme, res subunit	K10843	DNA excision repair protein ERCC-3 [EC:3.6.4.12]	K|L	Transcription|Replication, recombination and repair	COG1061	Superfamily II DNA or RNA helicase (SSL2) (PDB:6JDE)	----MIEISFKQGTLLIKGNVRVPNSIWDERSGSFRAPALYYRDIVNYLKESGIDFEDAVLDLLPCPDLSAAYEASGKKLKLRDYQAEALVAWSENEKWGVLVLPTGSGKTLLGIRAIAGCNTPALVIVPTLDLLEQWKTQLEVAFSMEIGKLGGGEKKILPITVSTYDSAYIHAETLGNRFGLLVFDEVHHLPAAGYRSIAEFSAAPCRLGLTATYEREDGLHTELNRLVGGKVYEKKVSELAGGHLAPYTIKRFAVTLTEKEQREYDRNYSVFLDYLRKTGMLMRGARDFQKLVMKSGRDPEARKALLARNAARDLAFNSNSKIEKLREILEQHREDRVFIFTEHNRLVHRISNTFFIPAITYRTPAKERNSILEKFRTGSYRAVVTSKVLDEGIDVPEANIGIIVSGTGSKRAYVQRLGRILRKKEGKEAVLYEIIAGETTETGTARRRKEALSSGK----------------RTSKAKGNTGT----PKKKSLGGDSPAHL
74889	GC_00005030	Methanosarcina_barkeri_GCF_000970025_1	992	0																	269797.Mbar_A2643	Methanomicrobia	269797.Mbar_A2643	rad25			269797.Mbar_A2643	rad25 :: helicase superfamily c-terminal domain							PF04851.15	Type III restriction enzyme, res subunit	K10843	DNA excision repair protein ERCC-3 [EC:3.6.4.12]	K|L	Transcription|Replication, recombination and repair	COG1061	Superfamily II DNA or RNA helicase (SSL2) (PDB:6JDE)	----MIKISFKQGTLLIEGNVRVPNAVWDERSGNFRALALYYRDITDYLKNSKILFEDEVLDLLPCPDLAAAYEASGKKLKLRDYQAEALVTWGENNRWGVLVLPTGSGKTLVGISAIAGCNTPALVVVPTLDLLEQWKKQLEEAFMMEIGKLGGGEKKILPITVSTYDSAYIHAETLGNRFGLLVFDEVHHLPAAGYRSIAEFSAAPYRLGLTATYEREDELHSELNRLVGGKVYEKHVSELAGSHLAPYRIKRIAAALTDEERKEYDKCHSVYTDYLRKTGMILRGPRDFQKLVMRSGRDPEARKALLARNAARELAFNTESKIEKLKEILNKHREDRIFIFTEHNRLVHRISREFLIPAITYRTPAKERNSILEKFKEGKYRAVVTSKVLDEGIDVPEANIGIIASGTGSKLAYIQRLGRILRKKEGKEAILYEIISEETTEAGTARRREEAVSNRKGSGRSAQENQMKTKSGKENQIKKESGKESRMKKEKNLGGGSSAHV
74890	GC_00005031	ANME_2c_sp__E20	3849	0			1094980.Mpsy_1518	ko00000, ko00001, ko01000, ko03036	1094980.Mpsy_1518	ko:K01011, ko:K06024			1094980.Mpsy_1518	ko00270, ko00920, ko01100, ko01120, ko04122, map00270, map00920, map01100, map01120, map04122					1094980.Mpsy_1518	2.8.1.1, 2.8.1.2	1094980.Mpsy_1518	Methanomicrobia	1094980.Mpsy_1518	scpB			1094980.Mpsy_1518	scpB :: Segregation and condensation complex subunit ScpB							PF04079.16	Segregation and condensation complex subunit ScpB	K06024	segregation and condensation protein B	K	Transcription	COG1386	Chromosome segregation and condensation protein ScpB (ScpB) (PDB:1T6S)	MKNEKEIIEAALFAAGGAVDITRLSDLIDKPEDETSLLIDGLVEEYRKRESGIEIIKSRN-AEYLMQVMPKYVEYVRSFAPKELPAPVLRTLSVIAYHQPVTQSDLVRIRGNSAYSHVRDLTGVGLIESVPNGHTKLLTTTHRFAEYFGLDSSDPEAIRNALKSRMEARIGVTPMYGSLLRRCGVPHVVVGAYNPSAEDLALFSDIQVLVISKGYTDKVRGNFSGEIIEIASATFDDLLESVKAIGRYGRKNDVSKVVVELEELKERYHEKSRKLDAELDIKVKPASEMAAHILNDLGFTISQTGVLVAPDYLGTGD---ITYPTHSNASADVIERITARYDAILEGLRG-----
74891	GC_00005031	ANME_2c_sp__GOS_GCA_004211975_1	1287	0			1094980.Mpsy_1518	ko00000, ko00001, ko01000, ko03036	1094980.Mpsy_1518	ko:K01011, ko:K06024			1094980.Mpsy_1518	ko00270, ko00920, ko01100, ko01120, ko04122, map00270, map00920, map01100, map01120, map04122					1094980.Mpsy_1518	2.8.1.1, 2.8.1.2	1094980.Mpsy_1518	Methanomicrobia	1094980.Mpsy_1518	scpB			1094980.Mpsy_1518	scpB :: Segregation and condensation complex subunit ScpB							PF04079.16	Segregation and condensation complex subunit ScpB	K06024	segregation and condensation protein B	K	Transcription	COG1386	Chromosome segregation and condensation protein ScpB (ScpB) (PDB:1T6S)	MKNEKQILEAAMFASDRSIDIGQLSELIGEPVDETTLIMNKLVEEYGMRESGLEILKSSD-TKYLMRVRSEYVEYVKSFAPKELPAPVLRTLSMIAYHQPVKQSDIVRIRGNSTYSHIHILNEMGLIASTPEGHTKLLTTTPGFAEYFGLDSNNPDAIRTALKARLASRIGVTPMYESLLHRYGVPCVTVNAYNPSAEDFAVLTDVHTLIISKGYSDKVKKHFSGGIIEIASTTFADLLQSTEPLGRHGTKRDVSKVISELNELSEKYHERSRKMDAELDIKVKPASAMASHILNDLGFTISQTGVLVASDSVDVGDADCITFPTHSNASDDVIERICARYDAILEGLQNRCPRR
74892	GC_00005031	ANME_2c_sp__UBA203_GCA_002503595_1	2458	0			1094980.Mpsy_1518	ko00000, ko00001, ko01000, ko03036	1094980.Mpsy_1518	ko:K01011, ko:K06024			1094980.Mpsy_1518	ko00270, ko00920, ko01100, ko01120, ko04122, map00270, map00920, map01100, map01120, map04122					1094980.Mpsy_1518	2.8.1.1, 2.8.1.2	1094980.Mpsy_1518	Methanomicrobia	1094980.Mpsy_1518	scpB			1094980.Mpsy_1518	scpB :: Segregation and condensation complex subunit ScpB							PF04079.16	Segregation and condensation complex subunit ScpB	K06024	segregation and condensation protein B	K	Transcription	COG1386	Chromosome segregation and condensation protein ScpB (ScpB) (PDB:1T6S)	MKNEKEIIEAALFAAGSAVDITRLSDLIDRPEDETSLIADGLIEEYRKRESGIEIIKSKN-TEYLMQVVPEYVEYVRSFAPKELPAPVLRTLSVIAYHQPVTQSDLVRIRGNSAYSHVHDLIGMELIGSVPNGHTKLLTTTHRFAEYFGLDSADPEAIRNALKSRMEARIGVTPMYGSLLRRCGIPHVVVGAYNPSAEDLALFGDIQVLVISKGYTDKVRGNFSGEIVEIASATFDDLLESVKAIGRYGRKNDVSKVVLELEELKERYREKSRKLDAELNIKVKPASEMAARILNDLGFTISQTGVLVAPDYLGTGD---ITFPTHSNASADVIERIAARYDAILEGLRG-----
74893	GC_00005031	ANME_2c_sp__UBA261_GCA_002506015_1	1771	0			1094980.Mpsy_1518	ko00000, ko00001, ko01000, ko03036	1094980.Mpsy_1518	ko:K01011, ko:K06024			1094980.Mpsy_1518	ko00270, ko00920, ko01100, ko01120, ko04122, map00270, map00920, map01100, map01120, map04122					1094980.Mpsy_1518	2.8.1.1, 2.8.1.2	1094980.Mpsy_1518	Methanomicrobia	1094980.Mpsy_1518	scpB			1094980.Mpsy_1518	scpB :: Segregation and condensation complex subunit ScpB							PF04079.16	Segregation and condensation complex subunit ScpB	K06024	segregation and condensation protein B	K	Transcription	COG1386	Chromosome segregation and condensation protein ScpB (ScpB) (PDB:1T6S)	MTNEKEIIEAALFAAGDAVDITRLSLLVGRSEDEISRIVGELTREYEERGSGIEIVEMKPLTRYLMRIKPEYSEYVRSFAPKELSAPVLRTLSVVAYHQPMTQSDLVRIRGNSAYSHVHALADAGLIRSVPTGHTKILTTTPRFAEYFGMDSDDPEAIRNVLKAKMASQIGVTPMYESFLQRCGIPCVVVNAYNPSEEDLALFKDIRMLVVTKGYTDRIEKHFGGEVIEIASTTFDDLIASVGLIGRYGRKRNVSKVISELEELKKRYHERSRKLDAQLDIKVKPASEMAASILNDLGFTISQTGILVASDCLDVDG---VTFPTHTNAVADVIERVCARYDAILDGITQRSRLL
74894	GC_00005032	ANME_2c_sp__E20	594	0																	679926.Mpet_0063	Euryarchaeota					679926.Mpet_0063	PFAM nucleoside recognition domain protein							PF07670.14	Nucleoside recognition			S	Function unknown	COG3366	Uncharacterized membrane protein	-----MIHTIYLVRAIGFIVIGVVLASIIAETNILTRFGVLTKGVCRISNLSRGSVLALLACIMSSTGGKSMLAEFYKRGEVGRTETTLTVVMSTFPVVLGESLFRIHAPIAVALLGPAVGGVYVMLTLFSAFIQTLGALIASRLLLPKRAHAIGGADRQEERSIVLDWQTIKRGARQAYPTLRKIVPILIISMLAIEFLLSLGAGIYVAQAFGPILNLLGLPGDVIYALIAQFIHFTAGYATIHALLLNDVVTNKQALLTLLVGSMVVITMIYVKYSFSMYVSLFGKFGVTITAIHYASSMIAKIITILLVVMWY
74895	GC_00005032	ANME_2c_sp__GOS_GCA_004211975_1	812	0																	243232.MJ_0880	Methanococci					243232.MJ_0880	PFAM Nucleoside recognition							PF07670.14	Nucleoside recognition			S	Function unknown	COG3366	Uncharacterized membrane protein	-----MIDAVSLMRTIGLIITGVVIASIIVETNILSRLRWFTAGFCRISNLSHGSVTSLITCIMSSTGGKSMLAEFYKRGEVGRTETTLTILMSTFPVVVGESLFRVHAPIAIVLLGPAVGVVYVGLTLFSAFLQTAGALIVARIMLPKTECSLKDGDSLKREPIKFNKKTVVIGINHAYPTLRKIVPILIISMLVIGALLDLGAGIYIAGAFAPILNLLGLPGEVIYTLIAQFMHFTAGYATMHALLLEGVVTEKQAILTLLVGSMVVITMIYVKYSFSMYVSLFGKFGVTITAINYLSSMIAKIITILAVVVWY
74896	GC_00005032	ANME_2c_sp__UBA203_GCA_002503595_1	742	0																	679926.Mpet_0063	Euryarchaeota					679926.Mpet_0063	PFAM nucleoside recognition domain protein							PF07670.14	Nucleoside recognition			S	Function unknown	COG3366	Uncharacterized membrane protein	-----MIHTVYLVRAIGFIVIGVTFASIIVETNILTRFGVLTKGICRISNLSRGSVLALLACIMSSTGGKSMLAEFYKRGEVDRTETTLAIVMSTFPVVLGESLFRIHAPIAVALLGPAVGGVYVLLTLFAAFIQTLGALIASRVLLPNRACAIGGADRSEDRSIALDWQTIKRGARQAYPILRKIVPILIVSMLAIEFLLSLGAGIYIAQAANPILNLLGLPGDVIYVLIAQFIHFTAGYATVHTLLLNGVVTDKQAILTLLVGSMVVITMIYVKYSFSMYVSLFGKFGVTITAIHYASSMIAKVITILLVVMWY
74897	GC_00005032	ANME_2c_sp__UBA261_GCA_002506015_1	1054	0																	243232.MJ_0880	Methanococci					243232.MJ_0880	PFAM Nucleoside recognition							PF07670.14	Nucleoside recognition			S	Function unknown	COG3366	Uncharacterized membrane protein	MVAIAGLSAIALIRPIILITIGVTLASIIVETNLLTRFGALSAGLCKVSNLSHGCVLSLITCIMSSTGGKSMLAEFYNRGEVGRTETALTVVMSTFPTVLGESLFRVHAPIAIVLLGPAVGGSYVMLTMFAAFIQTLGALIASRILLPKTQCAIEDVEPLKREPIIFNREIVKKGIEQALPTLRKIVPILAVSMLIIGALLNLGAGAYIAGAFSPILSLLGLPGDVIYALVAQFIHFSAGYAAVHTMLLDGAITEKQAILTLLIGSAVVITMIYVKYSFSMYISLFGRFGFTITAISYLSSMIAKTITILMVVAWY
74898	GC_00005033	ANME_2c_sp__E20	2798	0			309799.DICTH_0253	ko00000, ko01000, ko02048	309799.DICTH_0253	ko:K00571, ko:K00590									309799.DICTH_0253	2.1.1.113, 2.1.1.72	309799.DICTH_0253	Bacteria	309799.DICTH_0253	bglIM			309799.DICTH_0253	bglIM :: N-4 methylation of cytosine							PF01555.18	DNA methylase	K24451	modification methylase	L	Replication, recombination and repair	COG0863	DNA modification methylase (YhdJ) (PDB:1BOO)	MISLNTSNSRRGTKTSSFGTSGRTNHDSTAFYTSKLYESLPKEEKVEYVENPIPPESLNRILQKSAESMDELPDNSVHLMVTSPPYNVGKDYDEDLTLESYREFLKRVWREVHRVLVPGGRACINVANLGRKPYIPLHAFIVEDMIELGFMMRGEVIWDKASSAGSSTAWGSWQSASNPTLRDVHEYILIFSKNTFGRKNLLKRENTISRDEFLELTKSIWTFPSESAKKIGHPAPFPVELPYRTIQLYTFEGEVVLDPFMGSGQTVIAAIKSKRSYVGYEIDREYAKLADKRAKEFRLEFNSPKISDFTDT------------------------
74899	GC_00005033	ANME_2c_sp__GOS_GCA_004211975_1	1233	0			309799.DICTH_0253	ko00000, ko01000, ko02048	309799.DICTH_0253	ko:K00571, ko:K00590									309799.DICTH_0253	2.1.1.113, 2.1.1.72	309799.DICTH_0253	Bacteria	309799.DICTH_0253	bglIM			309799.DICTH_0253	bglIM :: N-4 methylation of cytosine							PF01555.18	DNA methylase	K24451	modification methylase	L	Replication, recombination and repair	COG0863	DNA modification methylase (YhdJ) (PDB:1BOO)	-MKLVASSKKHGTKTSSFGTSGRTNHDSTAFYTSKLYESLPKEEKVKYAENPIPPESLNRTIRKSSESMDKLPDSSVHLMVTSPPYNVGKEYDEDLTLESYREFLKRVWREVHRVLVPGGRACINVANLGRKPYIPLHAFIVEDMIELGFLMRGEVIWDKASSAGSSTAWGSWQSASNPTLRDVHEYILIFSKNTFGRKKPLKRENTISRDEFLELTKSIWTFPSESAKKIGHPAPFPVELPYRTIQLYTFEGEVVLDPFMGSGQTAIAAIKANRQYVGYEINHEYAKLADKRAKEFRLKFNSPKISDFAETQEEPRASTISPESAVT--VIGKNI
74900	GC_00005033	ANME_2c_sp__UBA203_GCA_002503595_1	1171	0			565033.GACE_2162	ko00000, ko01000, ko02048	565033.GACE_2162	ko:K00571, ko:K00590									565033.GACE_2162	2.1.1.113, 2.1.1.72	565033.GACE_2162	Archaeoglobi					565033.GACE_2162	DNA methylase							PF01555.18	DNA methylase	K24451	modification methylase	L	Replication, recombination and repair	COG0863	DNA modification methylase (YhdJ) (PDB:1BOO)	---MKTSNKRRGTKTSSFGTSGRISHDSTAFYTSKLYEDLPNEKKVKYTENIVPPESLNKILRKSSESMDELPDSSVHLMVTSPPYNVGKEYDEDLTLEKYREFLKQVWREVHRVLVPGGRACINVANLGRKPYIPLHAMIAEDMIELGFLMRGEVIWDKASSAGSSTAWGSWQSASNPTLRDVHEYILIFSKNAFGRQNPLKRENTISRDEFLELTKSIWTFPSESAKKIGHPAPFPVELPYRTIQLYTFEGEVVLDPFMGSGQTAIAAIKSNRQYVGYEIDCEYAKLADKRAKEFRVEFDSPKLSDFTDT------------------------
74901	GC_00005033	ANME_2c_sp__UBA261_GCA_002506015_1	14	0			309799.DICTH_0253	ko00000, ko01000, ko02048	309799.DICTH_0253	ko:K00571, ko:K00590									309799.DICTH_0253	2.1.1.113, 2.1.1.72	309799.DICTH_0253	Bacteria	309799.DICTH_0253	bglIM			309799.DICTH_0253	bglIM :: N-4 methylation of cytosine							PF01555.18	DNA methylase	K24451	modification methylase	L	Replication, recombination and repair	COG0863	DNA modification methylase (YhdJ) (PDB:1BOO)	-MKLVTSNKKRGTKTSSFGTSGRTNHDSTAFYTSKLYESLPKEEKVEYVENPIPPESLNKILQKSSESMDELPDNSVHLMVTSPPYNVGKEYDENLTLENYREFLKRVWSEVQRVLVPGGRACINVANLGRKPYIPIHAMIAEDMIELGFLMRGEVIWDKASSAGSSTAWGSWQSASNPTLRDVHEYILIFSKNTFGRKKPLKRENTVSRDEFLELTKSIWTFPSESAKKIGHPAPFPVELPYRTIQLYTFEGEVVLDPFMGSGQTAIAAIKANRSYVGYEIDFEYAKLADKRDKEFRLKFNSPKLSDFAETQKEPRGSAIPSASAVTAAVSGDAR
74902	GC_00005034	Methanohalobium_evestigatum_GCF_000196655_1	1870	0			593750.Metfor_2454	ko00000	593750.Metfor_2454	ko:K06864											593750.Metfor_2454	Methanomicrobia	593750.Metfor_2454	trmU			593750.Metfor_2454	trmU :: PP-loop domain protein							PF02540.17	NAD synthase	K06864	pyridinium-3,5-biscarboxylic acid mononucleotide sulfurtransferase [EC:4.4.1.37]	R	General function prediction only	COG1606	ATP-utilizing enzyme, PP-loop superfamily (PDB:6B2O)	--MTLYEPVDTLKEVIAKKGPMVIAFSGGVDSSLLSLLAKETLGNQHLCILLDSPLVPQHSIEQAKKISNEFDLNFEILPFKALNKSGIVDNPKDRCYHCKKASSQLLKCYALNKGFNCIADGTNLSDLGEYRPGLAAGEEENIAHPFVDAEISKPDIRKIAKERGYDFWNLPSSSCLASRIPYNEILTEDKLKKVDKAENLLSSFGFTQGRVRLHGKGAIARIEISDKELESFLNYRKNVVSELKDLGITYITVDIEGYRSGSMDEIL
74903	GC_00005034	Methanohalophilus_euhalobius_GCF_900215215_1	1666	0			593750.Metfor_2454	ko00000	593750.Metfor_2454	ko:K06864											593750.Metfor_2454	Methanomicrobia	593750.Metfor_2454	trmU			593750.Metfor_2454	trmU :: PP-loop domain protein							PF02568.14	Thiamine biosynthesis protein (ThiI)	K06864	pyridinium-3,5-biscarboxylic acid mononucleotide sulfurtransferase [EC:4.4.1.37]	R	General function prediction only	COG1606	ATP-utilizing enzyme, PP-loop superfamily (PDB:6B2O)	MKNMTNNKLKQLEDFIQSTGPVAILFSGGVDSSLLSVVSREVLGDKHICILLNSPLIPEYAVCRAKQTAHDYGLKLHVLDIDPLEYENIRMNPRDRCYHCKKKVIEIARKYAASLGYTVIADGTNVSDTQTLRPGLAASREERILHPFVSANITKADIRQIAKQKDCDFWDLPSSACLASRIPYGEMLDVEKLGKIEQGEDILHRMGFLQCRMRLHDGGTLARIEVPAEQIPTAILKMDDLISHLKATGIKHVCLDLEGYRSGSMDET-
74904	GC_00005034	Methanohalophilus_mahii_GCF_000025865_1	367	0			593750.Metfor_2454	ko00000	593750.Metfor_2454	ko:K06864											593750.Metfor_2454	Methanomicrobia	593750.Metfor_2454	trmU			593750.Metfor_2454	trmU :: PP-loop domain protein							PF02568.14	Thiamine biosynthesis protein (ThiI)	K06864	pyridinium-3,5-biscarboxylic acid mononucleotide sulfurtransferase [EC:4.4.1.37]	R	General function prediction only	COG1606	ATP-utilizing enzyme, PP-loop superfamily (PDB:6B2O)	MKNMTNNKLKQLENFIQSTGPIAILFSGGVDSSLLSVVSREVHGDKHICILLNSPFIPEYAVRRAKQTANEYGLKLHILDIDPLEYENIRMNPRDRCYHCKKKVIEVARKYAASLGYTVIADGTNVSDTQTLRPGLAASREEGILHPFVSANITKADIRQIAKQKDCDFWDLPSSACLASRIPYGEMLDAGKLGRAEEGEDILHRMGFLQCRMRLHDGGALARIEVPAEQITTAVLKKDDLIRQLKTTGITHVCLDLEGYRSGSMDET-
74905	GC_00005034	Methanohalophilus_portucalensis_GCF_900177455_1	643	0			593750.Metfor_2454	ko00000	593750.Metfor_2454	ko:K06864											593750.Metfor_2454	Methanomicrobia	593750.Metfor_2454	trmU			593750.Metfor_2454	trmU :: PP-loop domain protein							PF00733.21	Asparagine synthase	K06864	pyridinium-3,5-biscarboxylic acid mononucleotide sulfurtransferase [EC:4.4.1.37]	R	General function prediction only	COG1606	ATP-utilizing enzyme, PP-loop superfamily (PDB:6B2O)	---MTANKLRELEEIIKDTGPMAILFSGGVDSSLLAVVARKVQGKNCICILLDSPLIPRSAVYSARKIADENSLELHVLNFNPLEYQDILNNSKDRCYHCKKKIIQTAKEYASTLGFTIIADGTNVSDTHTLRPGLAACREEGIFHPFVSAGISKADIRQIARQEKYDFWDLPSSACLASRIPYGEMLDAGKLGKAEQGEDILHRMGFLQCRMRLHEGGTLARIEVHPEQIPMAVLKMDDLISHLKATGITHVCLDLEGYRSGSMDEI-
74906	GC_00005035	Methanolobus_profundi_GCF_900114835_1	902	0			1094980.Mpsy_0294	ko00000, ko01000, ko01002, ko04131	1094980.Mpsy_0294	ko:K01267									1094980.Mpsy_0294	3.4.11.21	1094980.Mpsy_0294	Euryarchaeota					1094980.Mpsy_0294	Aminopeptidase I zinc metalloprotease (M18)							PF02127.15	Aminopeptidase I zinc metalloprotease (M18)	K01267	aspartyl aminopeptidase [EC:3.4.11.21]	E	Amino acid transport and metabolism	COG1362	Aspartyl aminopeptidase (LAP4) (PDB:1Y7E)	---------------------MDYM---------DHISDFFGFMKKATTAVQTVDTIKERLDGEGFMELDLNEPWTLDLSGKYYLAPFPSMLVAFTIGSSKDQTQKLKIIAAHTDNPGFRIKPCPEVDSEGMLTLNVERYGGPILNTWFDRPLSIAGRIAVRSDEVLKPKVIHLDLQRPILIIPNLAIHMNNEVNKGVEIKVQKEMQPLLTQLIEDEVKDDHLLNLIAKEAGVDREDILDMDLNVYCSEEGILVGAKEEFISCPRIDDLSMVYAAMEALVGSKSEEGINMIAFMDNEEIGSMTRQGADSVTLSTILKKIRMGMV---ATKELPSGQMTDCFVISADGAHGLHPNYAEKNDITNKPIMNKGMTIKISGNRSYASEVETIAAFQQLCDRTGVKYQKFVNHSDQRGGTTLGPLLSKYIPVRVVDVGVPMLAMHSTRELMGKQDFLDSIEIFRTFFQLEE
74907	GC_00005035	Methanolobus_psychrophilus_GCF_000306725_1	278	0			1094980.Mpsy_0294	ko00000, ko01000, ko01002, ko04131	1094980.Mpsy_0294	ko:K01267									1094980.Mpsy_0294	3.4.11.21	1094980.Mpsy_0294	Euryarchaeota					1094980.Mpsy_0294	Aminopeptidase I zinc metalloprotease (M18)							PF02127.15	Aminopeptidase I zinc metalloprotease (M18)	K01267	aspartyl aminopeptidase [EC:3.4.11.21]	E	Amino acid transport and metabolism	COG1362	Aspartyl aminopeptidase (LAP4) (PDB:1Y7E)	---------------MGHIR--------------DYISDFFGFMKKATTSVQTVDSIRERLEAEGFMELEMNDPWALNASGKYYLTPYPSMLVGFTIGSGQFPTKGVKMIAAHTDNPGFRIKPNPEVSSEGMLTLNVERYGGPILNTWFDRPLSIAGRIAVKSDEVLKPKVIHLDFQRPVLIIPNLAIHMNRDVNKGVEIKVQKEMQPLLTQLIKDEVRDNYLLDLVAEEAGVGREDILDMDLSVYCCEEGMLVGLKEEFISCPRIDDLSMVYAAMEALIKSKHKDGINMVAFMDNEEIGSMTRQGADSMMLSNILERIRMGTS---GREQQSVHQMMNFFVISADCAHGLHPNYGEKSDITNKPVMNRGIAIKSSCNRSYASEVETIAAFQQLCDRAGVKYQKFVNHSDQPGGTTLGPLLSKYVPVHVVDAGVPMLAMHSARELMGKQDFLDSIEIFRTFFQLEE
74908	GC_00005035	Methanolobus_tindarius_GCF_000504205_1	1521	0			1094980.Mpsy_0294	ko00000, ko01000, ko01002, ko04131	1094980.Mpsy_0294	ko:K01267									1094980.Mpsy_0294	3.4.11.21	1094980.Mpsy_0294	Euryarchaeota					1094980.Mpsy_0294	Aminopeptidase I zinc metalloprotease (M18)							PF02127.15	Aminopeptidase I zinc metalloprotease (M18)			E	Amino acid transport and metabolism	COG1362	Aspartyl aminopeptidase (LAP4) (PDB:1Y7E)	MFRAHALIENLLFTIVPVLKKRDSVTSDNMDTSKDYTSGFFNFMKKATTPVQTVDTIIERLDAEGFSKLDLNEQWNFSASGKYWLSPYPSMIIAFTIGKSDSLTKSMRIIAAHTDNPAFRIKPNPEVSSEGMLTLNVERYGGPILNTWFDRPLSIAGRIAVKSDEVLKPKVIHLDFQRPILTLPNLAIHMNPGPNQSTEIKVQKEMQPLLTRLMEDEVKDNYLLDLVAKEIGVNAEEILDMDLNVYCCEEGMLVGLKEEFVSCPRIDDLSMVYAAMEALVASDNNSGINIAAFMDNEEVGSMTKQGADSVLLSSILEKIHAGIE---GIDQRSECQVKDYFVISADGAHGLHPNYAEKNDITNKPVMNKGITIKISGSRSYASEVETIAAFQQLCNKAGVKYQKFVNHSDQRGGTTLGPLLSKYLPVHVVDVGVPMLAMHSTRELMGKQDFLDSIEVFRTFFQLE-
74909	GC_00005035	Methanomethylovorans_hollandica_GCF_000328665_1	1292	0			1094980.Mpsy_0294	ko00000, ko01000, ko01002, ko04131	1094980.Mpsy_0294	ko:K01267									1094980.Mpsy_0294	3.4.11.21	1094980.Mpsy_0294	Euryarchaeota					1094980.Mpsy_0294	Aminopeptidase I zinc metalloprotease (M18)							PF02127.15	Aminopeptidase I zinc metalloprotease (M18)	K01267	aspartyl aminopeptidase [EC:3.4.11.21]	E	Amino acid transport and metabolism	COG1362	Aspartyl aminopeptidase (LAP4) (PDB:1Y7E)	-------------MHMGIMRKVENM---------DYISDFFGFMKKATTSVQTVDAIRERLKAAGFMELEMNESWMLNGSEKYYLTPYPSMLVGFTVGSGKFPIRSVKMIAAHTDNPGFRIKPNPEVNSEGMLTLNVERYGGPILNTWFDRPLSIAGRIAVRSDEVLKPRVIHLDFKRPILIIPNLAIHMNREVNKGIEIKVQKEMQPLLTQLIEDEIKDKYLLKLVAKEAGVRCEDILDMDLNVYCYEEGMLVGSNEEFISCPRIDDLSMVYTAMEALVGSKHEHGINMVVFMDNEEIGSMTRQGADSVILSNVLERIRMGTEKTQNTEQISIHQAMNFFVISADCAHGLHPNYSEKSDITNKPVMNKGMAIKISCNRSYASEVDTIAAFQQLCDRAGVKYQKFVNHSDQPGGTTLGPLISKYMPVHVVDVGVPMLAMHSSRELMGKQDFLDSIGIFRTFFQLQE
74910	GC_00005036	ANME_2a_sp__Agg_24028b2	2035	0																																							----SY----------------------------------------------------------------------------------------------------------------------------------------------------------------------------------------------------------------------TFKKK-----------------------------------------------------------------------------------------------------------------------------------------------------------------------------------------------------------------------------------------------------------------------------------------VTIQPSLRPDADDENQLICVYGDTFFSF
74911	GC_00005036	ANME_2a_sp__Agg_24028b2	2127	0			1220534.B655_1045	ko00000, ko01000, ko01001	1220534.B655_1045	ko:K12132									1220534.B655_1045	2.7.11.1	1220534.B655_1045	Methanobacteria					1220534.B655_1045	Protein tyrosine kinase							PF00069.25	Protein kinase domain			R|T|U|R	General function prediction only|Signal transduction mechanisms|Intracellular trafficking, secretion, and vesicular transport|General function prediction only	COG0457|COG0515|COG0823|COG2319	Tetratricopeptide (TPR) repeat (TPR) (PDB:3AS4)|Serine/threonine protein kinase (SPS1) (PDB:6G4J)|Periplasmic component TolB of the Tol biopolymer transport system (TolB) (PDB:1C5K)|WD40 repeat (WD40) (PDB:3UVN)	-MKWDFGDKIDNNFEIRDIKQGGFGIVYLCYDHQNEKPIAIKTFQSKYLNSQKSMDDFTKEALTWIRLDKHKNIAKAYCVRDIDNQICVLVEYVGGGDLGDWLYTKKLDLPLILNLAIQFCNGMEYSYMKMGLIHRDIKPGNILITQDKTVKITDFGLAKTLELESEEITVPSDLSYIPSCIAGTYPYMAPEQFTGENIDTRTDIYSFGIVLYQMVTDRYPYSNKFSWKEMHQKESPIPIKQNIPDEIKITITKCLEKEPHKRFQNFSELKKKLTKIYFDLTGEIIIKESPLELESWELVNKAASLGQLNMYKESIVYCEKALNIDPQDYVALYDKGRALGYLELYDEAITCYDKVLEINSKYDDVWGSKGSALYYLGEYQEAILCFNKALEINPKCSEALSGKGISLSKLGEPIEAVACFDKAIEINPKSCSSWNNKGSMLNDLGEPLEEVITYFDKALEINPMYAEAWVNKGNILGLKMGKFQESLACYDKAIEKKPPFIYKILVTIQPSFRPDADDENQLICVYGDTFFSF
74912	GC_00005036	ANME_3_sp__HMMV	115	0																																							----MYFLKILTASGIIK----------------------------------------------------------------------------------------SLDLSEVMILLITFSE-------------------------------------------------------------------------------KNLRYRLKQPGVYNFASYVQFKKKY----------------------------------------------------------------------------------------------------------------------------------------------------------------------------------------------------------------------------------------------------------------------------------------VTIQPFLRPDADGENLLICVYGETFISF
74913	GC_00005036	ANME_3_sp__Jaco_11668_bin3	1218	0																																							MMKIDYVITLITNLSIRHI-CWPFNITPVC----------------------------------------------------------------------------ASDSKPIKNGILIFCE-------------------------------------------------------------------------------------------------LSYSNTF---------------------------------------------------------------------------------------------------------------------------------------------------------------------------------------------------------------------------------------------------------------------------------------FVTIQPYLKPDVDGENPFICIYGDTFVSF
74914	GC_00005037	ANME_2a_sp__Agg_19359	1859	0																	42254.XP_004615557.1	Mammalia	42254.XP_004615557.1	FICD	42254.XP_004615557.1	GO:0000166, GO:0003674, GO:0003824, GO:0005488, GO:0005515, GO:0005524, GO:0005575, GO:0005622, GO:0005623, GO:0005737, GO:0005783, GO:0005789, GO:0006464, GO:0006807, GO:0006950, GO:0008081, GO:0008144, GO:0008150, GO:0008152, GO:0009966, GO:0009987, GO:0010646, GO:0012505, GO:0016020, GO:0016021, GO:0016740, GO:0016772, GO:0016779, GO:0016787, GO:0016788, GO:0017076, GO:0018117, GO:0018175, GO:0019538, GO:0023051, GO:0030176, GO:0030544, GO:0030554, GO:0031072, GO:0031224, GO:0031227, GO:0031984, GO:0032553, GO:0032555, GO:0032559, GO:0033554, GO:0034260, GO:0034976, GO:0035639, GO:0036094, GO:0036211, GO:0042175, GO:0042578, GO:0042802, GO:0042803, GO:0043086, GO:0043087, GO:0043167, GO:0043168, GO:0043170, GO:0043226, GO:0043227, GO:0043229, GO:0043231, GO:0043412, GO:0044092, GO:0044237, GO:0044238, GO:0044260, GO:0044267, GO:0044422, GO:0044424, GO:0044425, GO:0044432, GO:0044444, GO:0044446, GO:0044464, GO:0044601, GO:0044602, GO:0044603, GO:0046983, GO:0048519, GO:0048583, GO:0050789, GO:0050790, GO:0050794, GO:0050896, GO:0051087, GO:0051336, GO:0051346, GO:0051716, GO:0065007, GO:0065009, GO:0070566, GO:0070733, GO:0071704, GO:0080134, GO:0080135, GO:0097159, GO:0097367, GO:0098827, GO:0140096, GO:1900101, GO:1901265, GO:1901363, GO:1901564, GO:1903894, GO:1905897	42254.XP_004615557.1	FICD :: protein adenylyltransferase activity							PF02661.18	Fic/DOC family			K	Transcription	COG3177	Fic family protein (PDB:3CUC)	----------------------------------------------------------------------------------------------------------------------------------------------------MKP-------------------------EQTSSD----------------------------------------------HHTP-------------------------------------------------------PPTSNI----------------------------RQQSTPLILGSVFHFLFVSIHPFKDGNGLAARLMHSFILLKSGYPIFAFDPDRKYEYFNYLEMGRESDISDFVRFIVEEHKSILSSLHN
74915	GC_00005037	ANME_2a_sp__Agg_24214b1	1718	0																	332101.JIBU02000021_gene1907	Clostridiaceae	332101.JIBU02000021_gene1907	fic			332101.JIBU02000021_gene1907	fic :: Filamentation induced by cAMP protein fic							PF02661.18	Fic/DOC family			K	Transcription	COG3177	Fic family protein (PDB:3CUC)	-------------------------------MLFEDLSSQVLYRRMRELIDSDLVVKKALKEERTNEYSLNPDNDSLIDHLSFLLWCRKEGIDYNAALNPKVETVILHILKNRDISREEILKVSNVSAKTLGKYIKILVRNKFIRTVRQKPMTFRFLVNDITLWYLVMKGLTLPDMENTCKDSIAEIDNIRGITGSKEIMETLIKLHIYSSTVTEGNTASNEDVERIIHDLPTSLTPKEIIEIKNTKDALDTILGEYKDADLDIDFIKTIHMILMRGLIREAGVFFASPSKRIVGSKLKLPSTDKEIEYMMRSLVNYYHLNKDRIHPLILGSIFHFLFVSIHPFKDGNGRAARLMHSFILLKSKYPIFAFDPDRKYEYFNYLEMGRESDISEFVRFIFEEHKSILSSLHN
74916	GC_00005037	ANME_3_sp__HMMV	2112	0																	702450.CUW_2197	Erysipelotrichia	702450.CUW_2197	fic			702450.CUW_2197	fic :: Fic/DOC family							PF02661.18	Fic/DOC family			K	Transcription	COG3177	Fic family protein (PDB:3CUC)	MTSPGKYDILIYLHFNSPTTFNSLENVLRRNILFENLNTQTLYRRMRELINSDLVLKRPLSGARTNEYSLNPDSYPLINHLSFLLWCRKEGIDHNAILDPKAESVIFHIQKNMEISREELLNESKISGKTLKKHIEVLVKNKFIRVIKQRPMVFKFLINDVTLWYLIMKGLPVPDIEGTCKDSITNIDAIKNITRSKEIMDNLIKLHIYSSTVTEGNTASSKDVERIIHDLPTDLTPKEIIEIKNTKDALDYILKVYKDTDLNLDLIKTTHQILMRGLIKEAGMFFASPTKRIVGSKLKLPSTNKEMEYLMRSLVSFCQLNKDCTHPLILASIFHFLFVSIHPFKDGNGRAARLIHSFILLKGGYPIFAFDPDRKYDYFNYLEKGRQSDISDFIRFIIEEHKNVLLAQ--
74917	GC_00005037	ANME_3_sp__S4_bin26_refined	2463	0																	332101.JIBU02000021_gene1907	Clostridiaceae	332101.JIBU02000021_gene1907	fic			332101.JIBU02000021_gene1907	fic :: Filamentation induced by cAMP protein fic							PF02661.18	Fic/DOC family			K	Transcription	COG3177	Fic family protein (PDB:3CUC)	MPSPSKYDILIYLHFNEPMTFGSLENVLRRNILFENLNTQTLYKRMRELLDSDLVLKRSLSGTRTNEYSLNLDNDSLIDHLSFLLWCRKEAIDHNAILDPKTETVILCILKHREISREKLVKESEISEKTLKKHTDILLTNKFIRVTNKKPMVFEFLINDVTLWYLIMKGRQVPDIASNCKDLIADIDSIKNITGSKKIMDNLIKLHIYSSTVTEGNTASNEDVERIIHDLPTDLTPKEIIEIKNTKDALDNILKLYKDTDVNLDLIKNTHQILMRGLIKETGMFYASATKRIIGSKLKLPSTKKEVECLMQSLVNYCQLNKDRIHPLILGSIFHFLFVSIHPFKDGNGRVARLIHSYILLQNGYPIFAFDPDRKYDYFNYLEKGRELDISDFIRFIVEEHKNVLFAQ--
74918	GC_00005038	ANME_2c_sp__E20	578	0			192952.MM_1273	ko00000, ko00001, ko00002, ko01000	192952.MM_1273	ko:K03785, ko:K13832	192952.MM_1273	M00022	192952.MM_1273	ko00400, ko01100, ko01110, ko01130, ko01230, map00400, map01100, map01110, map01130, map01230			M00022	Pathway modules; Amino acid metabolism; Aromatic amino acid metabolism	192952.MM_1273	1.1.1.25, 4.2.1.10	192952.MM_1273	Methanomicrobia	192952.MM_1273	aroD			192952.MM_1273	aroD :: Involved in the third step of the chorismate pathway, which leads to the biosynthesis of aromatic amino acids. Catalyzes the cis-dehydration of 3-dehydroquinate (DHQ) and introduces the first double bond of the aromatic ring to yield 3- dehydroshikimate	M00022	Shikimate pathway, phosphoenolpyruvate + erythrose-4P => chorismate			COG0710	Aromatic amino acid biosynthesis	PF01487.15	Type I 3-dehydroquinase	K03785	3-dehydroquinate dehydratase I [EC:4.2.1.10]	E	Amino acid transport and metabolism	COG0710	3-dehydroquinate dehydratase (AroD) (PDB:1GQN)	----MMTEIVAAIADDPLRNAIRAAKEGADIIEIRIDLLDYPADSLHS------------LFKQLNKSVGIPIIATNRIDVEGGKFEGSEEERIEILLSVLEMVDAIDIELRTRSEYRDLVVHRAKKAGKRVIISYHDFLKTPEITAMQSIVSECFDAGADIAKLAATPHSYEDTLSLLKLTLDC--APAQVCIIGMGGYGVHTRVIAPIYGSALAYASVGAATAPGQIGIRELRGMLETL---RPQV
74919	GC_00005038	ANME_2c_sp__GOS_GCA_004211975_1	1549	0			192952.MM_1273	ko00000, ko00001, ko00002, ko01000	192952.MM_1273	ko:K03785, ko:K13832	192952.MM_1273	M00022	192952.MM_1273	ko00400, ko01100, ko01110, ko01130, ko01230, map00400, map01100, map01110, map01130, map01230			M00022	Pathway modules; Amino acid metabolism; Aromatic amino acid metabolism	192952.MM_1273	1.1.1.25, 4.2.1.10	192952.MM_1273	Methanomicrobia	192952.MM_1273	aroD			192952.MM_1273	aroD :: Involved in the third step of the chorismate pathway, which leads to the biosynthesis of aromatic amino acids. Catalyzes the cis-dehydration of 3-dehydroquinate (DHQ) and introduces the first double bond of the aromatic ring to yield 3- dehydroshikimate	M00022	Shikimate pathway, phosphoenolpyruvate + erythrose-4P => chorismate			COG0710	Aromatic amino acid biosynthesis	PF01487.15	Type I 3-dehydroquinase	K03785	3-dehydroquinate dehydratase I [EC:4.2.1.10]	E	Amino acid transport and metabolism	COG0710	3-dehydroquinate dehydratase (AroD) (PDB:1GQN)	-----MTDIVAAIAADPVTNAVRAASAGADMIEIRIDLLDCPPGEQHPPDSQDSLRSLRLLFEELNNAVQIPIIATNRISTEGGRFRGSEEERIDILLSVLELVDAVDIELCAKPEYRDRVVQSARAASKRVIISYHDFSATPGIAELRKILSECFNAGANIAKLAATPRSYDDALRLLKLTREN--GSKQVCIIGMGAYGAHTRVIAPLYGSVIAYASIESATAPGQFSVGELAMMLRVL---GA--
74920	GC_00005038	ANME_2c_sp__UBA203_GCA_002503595_1	735	0			192952.MM_1273	ko00000, ko00001, ko00002, ko01000	192952.MM_1273	ko:K03785, ko:K13832	192952.MM_1273	M00022	192952.MM_1273	ko00400, ko01100, ko01110, ko01130, ko01230, map00400, map01100, map01110, map01130, map01230			M00022	Pathway modules; Amino acid metabolism; Aromatic amino acid metabolism	192952.MM_1273	1.1.1.25, 4.2.1.10	192952.MM_1273	Methanomicrobia	192952.MM_1273	aroD			192952.MM_1273	aroD :: Involved in the third step of the chorismate pathway, which leads to the biosynthesis of aromatic amino acids. Catalyzes the cis-dehydration of 3-dehydroquinate (DHQ) and introduces the first double bond of the aromatic ring to yield 3- dehydroshikimate	M00022	Shikimate pathway, phosphoenolpyruvate + erythrose-4P => chorismate			COG0710	Aromatic amino acid biosynthesis	PF01487.15	Type I 3-dehydroquinase	K03785	3-dehydroquinate dehydratase I [EC:4.2.1.10]	E	Amino acid transport and metabolism	COG0710	3-dehydroquinate dehydratase (AroD) (PDB:1GQN)	MGWLMMTEIVAAIADDPLRNAIRAASVGADTIEIRIDLLDYPADSLHS------------LFKELNKSVRIPIIATNRINVEGGKFNGSEEERIEILLSVLEMVDSIDIELRTRSEYRDLVVHRAKNAGKRVIISYHDFSKTPDITAMQNIISECFDAGADIAKLAVTPHSYGDALSLLQLTLDCARAPAQVCIIGMGGYGVHTRVIAPIYGSALAYTSVGAATAPGQIGIRELRGMLDML---CPQV
74921	GC_00005038	ANME_2c_sp__UBA261_GCA_002506015_1	1901	0			1094980.Mpsy_1420	ko00000, ko00001, ko00002, ko01000	1094980.Mpsy_1420	ko:K03785, ko:K13832	1094980.Mpsy_1420	M00022	1094980.Mpsy_1420	ko00400, ko01100, ko01110, ko01130, ko01230, map00400, map01100, map01110, map01130, map01230			M00022	Pathway modules; Amino acid metabolism; Aromatic amino acid metabolism	1094980.Mpsy_1420	1.1.1.25, 4.2.1.10	1094980.Mpsy_1420	Methanomicrobia	1094980.Mpsy_1420	aroD			1094980.Mpsy_1420	aroD :: Involved in the third step of the chorismate pathway, which leads to the biosynthesis of aromatic amino acids. Catalyzes the cis-dehydration of 3-dehydroquinate (DHQ) and introduces the first double bond of the aromatic ring to yield 3- dehydroshikimate	M00022	Shikimate pathway, phosphoenolpyruvate + erythrose-4P => chorismate			COG0710	Aromatic amino acid biosynthesis	PF01487.15	Type I 3-dehydroquinase	K03785	3-dehydroquinate dehydratase I [EC:4.2.1.10]	E	Amino acid transport and metabolism	COG0710	3-dehydroquinate dehydratase (AroD) (PDB:1GQN)	-----MTEIIAAIAQNPRESAIQAAREGADAIEIRIDLIDHPIDSLCP------------LIRALKEATELPIIVTNRMSAEGGQFTGSEEERIEILLSVLEIADSVDIELRADRKYRDMVVDRAKELGKRVIISYHDFSETPDNETMREILSDCFAADADIAKLATTPNSYRDALRLLELTLDC--APRSVCIIGMGGFGAHTRLVAPIYGSALAYASVGTATAPGQLKIQELRDMLRLLHQPGARV
74922	GC_00005039	Methanolobus_profundi_GCF_900114835_1	405	0			269797.Mbar_A0768	ko00000, ko00001, ko01000	269797.Mbar_A0768	ko:K01607			269797.Mbar_A0768	ko00362, ko01100, ko01120, ko01220, map00362, map01100, map01120, map01220					269797.Mbar_A0768	4.1.1.44	269797.Mbar_A0768	Methanomicrobia					269797.Mbar_A0768	PFAM Carboxymuconolactone decarboxylase							PF02627.20	Carboxymuconolactone decarboxylase family	K01607	4-carboxymuconolactone decarboxylase [EC:4.1.1.44]	R	General function prediction only	COG0599	Uncharacterized conserved protein YurZ, alkylhydroperoxidase/carboxymuconolactone decarboxylase family (YurZ) (PDB:3BEY)	MSISETAKKNLEDLFS--------ENMSDLNVTDPELMEVFNNFAFDEVVSYGNLDKKTRMMVILSSLIASQSLSEYDVMLEGALNVGVTPIEVKEIVYQSIPYVGFAKVVDFIHATNEILESRGIELPLEGQSTTSPETRFEKGLEVQKGIFGEIIDQMYEVSPENQIHIQKYLSANCFGDYYTRKGLDVKIRELLTFSIILSLGGCEPQLKGHIMGNLNVGTDKETLLSTVTQLLPYIGYPRTLNAITCLNELIPE
74923	GC_00005039	Methanolobus_tindarius_GCF_000504205_1	2264	0			269797.Mbar_A0768	ko00000, ko00001, ko01000	269797.Mbar_A0768	ko:K01607			269797.Mbar_A0768	ko00362, ko01100, ko01120, ko01220, map00362, map01100, map01120, map01220					269797.Mbar_A0768	4.1.1.44	269797.Mbar_A0768	Methanomicrobia					269797.Mbar_A0768	PFAM Carboxymuconolactone decarboxylase							PF02627.20	Carboxymuconolactone decarboxylase family	K01607	4-carboxymuconolactone decarboxylase [EC:4.1.1.44]	R	General function prediction only	COG0599	Uncharacterized conserved protein YurZ, alkylhydroperoxidase/carboxymuconolactone decarboxylase family (YurZ) (PDB:3BEY)	MSLSETAKKNLEELFP--------ENKSDLNATDPELMEVLNNFTFDEVISYGNLDTKTRMMVILSSMIASQTLSEYKVMLEGALNIGVAPIEVKEIVYQSIPYVGFAKAVDFVHASNEILKNRGIELPLEGQSTTSPETRFEKGLEVQKQIFGPIIDQMYEAAPKNQIHIQKYLSANCFGDYYTRKGLDVKMRELLTFSMLLSLGGCEPQLKGHIMGNLNVGNDKETLLSTVTQLLPYIGYPRTLNAIAALNELIPE
74924	GC_00005039	Methanosarcina_acetivorans_GCF_000007345_1	424	0			269797.Mbar_A0768	ko00000, ko00001, ko01000	269797.Mbar_A0768	ko:K01607			269797.Mbar_A0768	ko00362, ko01100, ko01120, ko01220, map00362, map01100, map01120, map01220					269797.Mbar_A0768	4.1.1.44	269797.Mbar_A0768	Methanomicrobia					269797.Mbar_A0768	PFAM Carboxymuconolactone decarboxylase							PF02627.20	Carboxymuconolactone decarboxylase family	K01607	4-carboxymuconolactone decarboxylase [EC:4.1.1.44]	R	General function prediction only	COG0599	Uncharacterized conserved protein YurZ, alkylhydroperoxidase/carboxymuconolactone decarboxylase family (YurZ) (PDB:3BEY)	MRISETANRNHKELFP--------DHKSTLKVTDPELIEVFDNFAFDEVISYGNLDTKTRMMVILGSLIASQTLSEYKVMLGGALNVGVTPIEVKEIVYQSVPYVGIAKIFDFIHATNEILESRGIELPLEGQSTTSPETRFEKGLEVQKEIFGDIIDKMYEAAPENQIHIQKYLSANCFGDYYTRKGLDVKTRELLTFSMILALGGCEPQLKGHIQGNLNVGNDKKTLLSTVTQLLPYIGYPRTLNAIACLNEVIPE
74925	GC_00005039	Methanosarcina_barkeri_GCF_000970025_1	269	0			269797.Mbar_A0768	ko00000, ko00001, ko01000	269797.Mbar_A0768	ko:K01607			269797.Mbar_A0768	ko00362, ko01100, ko01120, ko01220, map00362, map01100, map01120, map01220					269797.Mbar_A0768	4.1.1.44	269797.Mbar_A0768	Methanomicrobia					269797.Mbar_A0768	PFAM Carboxymuconolactone decarboxylase							PF02627.20	Carboxymuconolactone decarboxylase family	K01607	4-carboxymuconolactone decarboxylase [EC:4.1.1.44]	R	General function prediction only	COG0599	Uncharacterized conserved protein YurZ, alkylhydroperoxidase/carboxymuconolactone decarboxylase family (YurZ) (PDB:3BEY)	MGISEIANKNYEELFPDYKSTLKIDHKSTLKITDPELLEIFDNFAFDEVISYGNLDTKTRLMVILASLIASQTLNEYKVMLGAALNVGVTPIEVKEIVYQSVPYVGMAKAFDFIHATNEILESRGVKLPLEGQSTTSPETRFEKGLEVQKEIFGDIIDKMYEAAPENQIHIQKYLSANCFGDYYTRKGLDVKTRELLTFSMILSLGGCEPQLKGHIQGNLNVGNDKETLLSAVTQLLPYIGYPRTLNAIACLNEVIPE
74926	GC_00005040	ANME_2c_sp__E20	1681	0			1236973.JCM9157_289	ko00000, ko03016	1236973.JCM9157_289	ko:K13628, ko:K15724											1236973.JCM9157_289	Bacillus	1236973.JCM9157_289	erpA	1236973.JCM9157_289	GO:0003674, GO:0005488, GO:0005506, GO:0005575, GO:0005622, GO:0005623, GO:0005737, GO:0005829, GO:0005886, GO:0006091, GO:0006790, GO:0006807, GO:0008150, GO:0008152, GO:0009060, GO:0009061, GO:0009987, GO:0010467, GO:0015980, GO:0016020, GO:0016043, GO:0016226, GO:0019538, GO:0022607, GO:0031163, GO:0043167, GO:0043169, GO:0043170, GO:0044085, GO:0044237, GO:0044238, GO:0044424, GO:0044444, GO:0044464, GO:0045333, GO:0046872, GO:0046914, GO:0048037, GO:0051186, GO:0051536, GO:0051537, GO:0051539, GO:0051540, GO:0051604, GO:0055114, GO:0071704, GO:0071840, GO:0071944, GO:1901564	1236973.JCM9157_289	erpA :: Belongs to the HesB IscA family							PF01521.20	Iron-sulphur cluster biosynthesis			O	Posttranslational modification, protein turnover, chaperones	COG0316	Fe-S cluster assembly iron-binding protein IscA (IscA) (PDB:1R94)	------------MVTISRSAADELKSIFKAEASLEHADCGLRIYVAGMGDHGIMYGLELDNARHDRDIVLDLGGIKTLIDEKIAPSVQNIVIDFTDTHDGRGFVISDPYLCCGRR
74927	GC_00005040	ANME_2c_sp__GOS_GCA_004211975_1	1258	0			192952.MM_2016	ko00000, ko03016	192952.MM_2016	ko:K13628, ko:K15724											192952.MM_2016	Methanomicrobia					192952.MM_2016	Iron-sulphur cluster biosynthesis							PF01521.20	Iron-sulphur cluster biosynthesis			O	Posttranslational modification, protein turnover, chaperones	COG0316	Fe-S cluster assembly iron-binding protein IscA (IscA) (PDB:1R94)	MFIESSTKLVKAVVSITKPAINELKSILEAENKVNRADYGLRIYVEGINDRGVTYGLELGDLQRDRDVVLDLNGINTFIDQKIEPSLRSSVIDFVENGGSRGFVINQPT-CCNCS
74928	GC_00005040	ANME_2c_sp__UBA203_GCA_002503595_1	656	0			1236973.JCM9157_289	ko00000, ko03016	1236973.JCM9157_289	ko:K13628, ko:K15724											1236973.JCM9157_289	Bacillus	1236973.JCM9157_289	erpA	1236973.JCM9157_289	GO:0003674, GO:0005488, GO:0005506, GO:0005575, GO:0005622, GO:0005623, GO:0005737, GO:0005829, GO:0005886, GO:0006091, GO:0006790, GO:0006807, GO:0008150, GO:0008152, GO:0009060, GO:0009061, GO:0009987, GO:0010467, GO:0015980, GO:0016020, GO:0016043, GO:0016226, GO:0019538, GO:0022607, GO:0031163, GO:0043167, GO:0043169, GO:0043170, GO:0044085, GO:0044237, GO:0044238, GO:0044424, GO:0044444, GO:0044464, GO:0045333, GO:0046872, GO:0046914, GO:0048037, GO:0051186, GO:0051536, GO:0051537, GO:0051539, GO:0051540, GO:0051604, GO:0055114, GO:0071704, GO:0071840, GO:0071944, GO:1901564	1236973.JCM9157_289	erpA :: Belongs to the HesB IscA family							PF01521.20	Iron-sulphur cluster biosynthesis			O	Posttranslational modification, protein turnover, chaperones	COG0316	Fe-S cluster assembly iron-binding protein IscA (IscA) (PDB:1R94)	------------MVTITKSAVAELKTIFEAEASLEHADCGLRIYVAGMGDHGITYGLELDSARHDRDIVLDLGGIETLVDEKIAPSMQNIVIDFTDAGDGRGFVINDPYLCCGRR
74929	GC_00005040	ANME_2c_sp__UBA261_GCA_002506015_1	1117	0			1170562.Cal6303_0207	ko00000, ko03016, ko03029	1170562.Cal6303_0207	ko:K13628, ko:K15724, ko:K22063											1170562.Cal6303_0207	Nostocales	1170562.Cal6303_0207	iscA	1170562.Cal6303_0207	GO:0003674, GO:0005488, GO:0005506, GO:0005575, GO:0005622, GO:0005623, GO:0005737, GO:0005739, GO:0005759, GO:0006725, GO:0006778, GO:0006779, GO:0006783, GO:0006790, GO:0006807, GO:0008150, GO:0008152, GO:0008198, GO:0009058, GO:0009987, GO:0010467, GO:0016043, GO:0016226, GO:0018130, GO:0019438, GO:0019538, GO:0022607, GO:0031163, GO:0031974, GO:0033013, GO:0033014, GO:0034641, GO:0042168, GO:0042440, GO:0043167, GO:0043169, GO:0043170, GO:0043226, GO:0043227, GO:0043229, GO:0043231, GO:0043233, GO:0044085, GO:0044237, GO:0044238, GO:0044249, GO:0044271, GO:0044422, GO:0044424, GO:0044429, GO:0044444, GO:0044446, GO:0044464, GO:0046148, GO:0046483, GO:0046872, GO:0046914, GO:0048037, GO:0051186, GO:0051188, GO:0051536, GO:0051537, GO:0051540, GO:0051604, GO:0070013, GO:0071704, GO:0071840, GO:0097428, GO:1901360, GO:1901362, GO:1901564, GO:1901566, GO:1901576	1170562.Cal6303_0207	iscA :: Belongs to the HesB IscA family											O	Posttranslational modification, protein turnover, chaperones	COG0316	Fe-S cluster assembly iron-binding protein IscA (IscA) (PDB:1R94)	------------MVMITQSAAAELKTIIAAESRSKQTNCGLRVCVSGMNDNGVRYGLELDEINDDVDVVIDLGEIKMLIDQKIAPSLQNIVIDFMETCDERGFVISNPALCCRCG
74930	GC_00005041	ANME_2c_sp__E20	1518	0																																							---------------MVVTLLQTPIELSNYPLIIGLAILVYAVFAIRFTKVHVALLSTLAFAVIYVMLIAVGVLVL
74931	GC_00005041	ANME_2c_sp__GOS_GCA_004211975_1	1267	0																																							----------------MVVLLQTPIELSNYALIIGLAILVGTVLAIRFTKVHVALLSTMVVSAIYVFMLMAGVF--
74932	GC_00005041	ANME_2c_sp__UBA203_GCA_002503595_1	1730	0																																							MHPKVLNINASISCIMVVTLLQTPIELSNYPLIIGLAILVYAVFAIRFTKVHVALLSTLAFAIIYVMLVAIGVFAS
74933	GC_00005041	ANME_2c_sp__UBA261_GCA_002506015_1	2488	0																																							---------------MVVTLLQTPIELSNAPFLLGFVILLYAVLAIRFSKVYMALLSTLAFSVIYVLLLMAGVLT-
74934	GC_00005042	ANME_2c_sp__E20	4335	0			419665.Maeo_1281	br01601, ko00000, ko00001, ko00002, ko01000	419665.Maeo_1281	ko:K00172, ko:K00189	419665.Maeo_1281	M00173, M00307, M00374, M00620	419665.Maeo_1281	ko00010, ko00020, ko00280, ko00620, ko00633, ko00640, ko00650, ko00680, ko00720, ko01100, ko01120, ko01130, ko01200, map00010, map00020, map00280, map00620, map00633, map00640, map00650, map00680, map00720, map01100, map01120, map01130, map01200			M00307|M00173|M00374|M00620|M00614	Pathway modules; Carbohydrate metabolism; Central carbohydrate metabolism|Pathway modules; Energy metabolism; Carbon fixation|Pathway modules; Energy metabolism; Carbon fixation|Pathway modules; Energy metabolism; Carbon fixation|Signature modules; Module set; Metabolic capacity	419665.Maeo_1281	1.2.7.1, 1.2.7.7	419665.Maeo_1281	Methanococci	419665.Maeo_1281	porC			419665.Maeo_1281	porC :: TIGRFAM pyruvate ketoisovalerate oxidoreductase, gamma subunit	M00307|M00173|M00374|M00620|M00614	Pyruvate oxidation, pyruvate => acetyl-CoA|Reductive citrate cycle (Arnon-Buchanan cycle)|Dicarboxylate-hydroxybutyrate cycle|Incomplete reductive citrate cycle, acetyl-CoA => oxoglutarate|Anoxygenic photosynthesis in green sulfur bacteria			COG1014	Pyruvate oxidation	PF01558.18	Pyruvate ferredoxin/flavodoxin oxidoreductase	K00172	pyruvate ferredoxin oxidoreductase gamma subunit [EC:1.2.7.1]	C	Energy production and conversion	COG1014	Pyruvate:ferredoxin oxidoreductase or related 2-oxoacid:ferredoxin oxidoreductase, gamma subunit (PorG) (PDB:1B0P)	-----MLEITIHGRGGQGVVVTSRILGTATLYDGLYAQDFPLYGAARRGAPVMAFVRIDNKPILLRGYIAKPNVLMLLDESIIEVKDVFSDLPADCTIIINTTRNTRDFKAAHPEIKDLRVFCVDGTGIALEYLKKPIPNVVIIGFLIGITHLITVDAFKTAVRDELKKYPPDLIDKNIAGALKACELVTGAGAGVTAR
74935	GC_00005042	ANME_2c_sp__GOS_GCA_004211975_1	2014	0			386456.JQKN01000007_gene3191	br01601, ko00000, ko00001, ko00002, ko01000	386456.JQKN01000007_gene3191	ko:K00172, ko:K00189	386456.JQKN01000007_gene3191	M00173, M00307, M00374, M00620	386456.JQKN01000007_gene3191	ko00010, ko00020, ko00280, ko00620, ko00633, ko00640, ko00650, ko00680, ko00720, ko01100, ko01120, ko01130, ko01200, map00010, map00020, map00280, map00620, map00633, map00640, map00650, map00680, map00720, map01100, map01120, map01130, map01200			M00307|M00173|M00374|M00620|M00614	Pathway modules; Carbohydrate metabolism; Central carbohydrate metabolism|Pathway modules; Energy metabolism; Carbon fixation|Pathway modules; Energy metabolism; Carbon fixation|Pathway modules; Energy metabolism; Carbon fixation|Signature modules; Module set; Metabolic capacity	386456.JQKN01000007_gene3191	1.2.7.1, 1.2.7.7	386456.JQKN01000007_gene3191	Methanobacteria	386456.JQKN01000007_gene3191	porC			386456.JQKN01000007_gene3191	porC :: TIGRFAM 2-oxoacid acceptor oxidoreductase, gamma subunit, pyruvate 2-ketoisovalerate	M00307|M00173|M00374|M00620|M00614	Pyruvate oxidation, pyruvate => acetyl-CoA|Reductive citrate cycle (Arnon-Buchanan cycle)|Dicarboxylate-hydroxybutyrate cycle|Incomplete reductive citrate cycle, acetyl-CoA => oxoglutarate|Anoxygenic photosynthesis in green sulfur bacteria			COG1014|COG1144	Pyruvate oxidation|Pyruvate oxidation	PF01558.18	Pyruvate ferredoxin/flavodoxin oxidoreductase	K00172	pyruvate ferredoxin oxidoreductase gamma subunit [EC:1.2.7.1]	C|C	Energy production and conversion|Energy production and conversion	COG1014|COG1144	Pyruvate:ferredoxin oxidoreductase or related 2-oxoacid:ferredoxin oxidoreductase, gamma subunit (PorG) (PDB:1B0P)|Pyruvate:ferredoxin oxidoreductase or related 2-oxoacid:ferredoxin oxidoreductase, delta subunit (PorD) (PDB:5C4I)	-----MLEIIIHGRGGQGVVVTSRILGTAALYDGLYAQDFPLYGAARRGAPVMAFVRIDDEPILLRGYIAKPDIMVLLDESIIDVMDVFLDLSDDCTIIVNTTRSAGDFRGAHPEIKDLRVFCVDGTGIALEYLEKPIPNVVIIGFLIGITHIISIDAFMKSVRDELGKYPENLIDKNIDGALEACELMTEVRG--AAR
74936	GC_00005042	ANME_2c_sp__UBA203_GCA_002503595_1	2408	0			402880.MmarC5_0070	br01601, ko00000, ko00001, ko00002, ko01000	402880.MmarC5_0070	ko:K00172, ko:K00189	402880.MmarC5_0070	M00173, M00307, M00374, M00620	402880.MmarC5_0070	ko00010, ko00020, ko00280, ko00620, ko00633, ko00640, ko00650, ko00680, ko00720, ko01100, ko01120, ko01130, ko01200, map00010, map00020, map00280, map00620, map00633, map00640, map00650, map00680, map00720, map01100, map01120, map01130, map01200			M00307|M00173|M00374|M00620|M00614	Pathway modules; Carbohydrate metabolism; Central carbohydrate metabolism|Pathway modules; Energy metabolism; Carbon fixation|Pathway modules; Energy metabolism; Carbon fixation|Pathway modules; Energy metabolism; Carbon fixation|Signature modules; Module set; Metabolic capacity	402880.MmarC5_0070	1.2.7.1, 1.2.7.7	402880.MmarC5_0070	Methanococci	402880.MmarC5_0070	porC			402880.MmarC5_0070	porC :: TIGRFAM pyruvate ketoisovalerate oxidoreductase, gamma subunit	M00307|M00173|M00374|M00620|M00614	Pyruvate oxidation, pyruvate => acetyl-CoA|Reductive citrate cycle (Arnon-Buchanan cycle)|Dicarboxylate-hydroxybutyrate cycle|Incomplete reductive citrate cycle, acetyl-CoA => oxoglutarate|Anoxygenic photosynthesis in green sulfur bacteria			COG1014|COG1144	Pyruvate oxidation|Pyruvate oxidation	PF01558.18	Pyruvate ferredoxin/flavodoxin oxidoreductase	K00172	pyruvate ferredoxin oxidoreductase gamma subunit [EC:1.2.7.1]	C|C	Energy production and conversion|Energy production and conversion	COG1014|COG1144	Pyruvate:ferredoxin oxidoreductase or related 2-oxoacid:ferredoxin oxidoreductase, gamma subunit (PorG) (PDB:1B0P)|Pyruvate:ferredoxin oxidoreductase or related 2-oxoacid:ferredoxin oxidoreductase, delta subunit (PorD) (PDB:5C4I)	MVELSMLEITIHGRGGQGVVVTSRILGTAALYDGLYAQDFPLYGAARRGAPVMAFVRIDDKPILLRGYIAKPDILVLLDESIIEVKDVFSDLPDDCTIIINTTRDTGDFKDAHPEIKDLRVFCVDGTGIALEYLKKPIPNVVIIGFLIGITHLITVDAFRKAVRDELGKYPLDLVDKNIEGALKAHELVTGEGV--TAR
74937	GC_00005042	ANME_2c_sp__UBA261_GCA_002506015_1	1612	0			647113.Metok_0943	br01601, ko00000, ko00001, ko00002, ko01000	647113.Metok_0943	ko:K00172, ko:K00189	647113.Metok_0943	M00173, M00307, M00374, M00620	647113.Metok_0943	ko00010, ko00020, ko00280, ko00620, ko00633, ko00640, ko00650, ko00680, ko00720, ko01100, ko01120, ko01130, ko01200, map00010, map00020, map00280, map00620, map00633, map00640, map00650, map00680, map00720, map01100, map01120, map01130, map01200			M00307|M00173|M00374|M00620|M00614	Pathway modules; Carbohydrate metabolism; Central carbohydrate metabolism|Pathway modules; Energy metabolism; Carbon fixation|Pathway modules; Energy metabolism; Carbon fixation|Pathway modules; Energy metabolism; Carbon fixation|Signature modules; Module set; Metabolic capacity	647113.Metok_0943	1.2.7.1, 1.2.7.7	647113.Metok_0943	Methanococci	647113.Metok_0943	porC			647113.Metok_0943	porC :: TIGRFAM pyruvate ketoisovalerate oxidoreductase, gamma subunit	M00307|M00173|M00374|M00620|M00614	Pyruvate oxidation, pyruvate => acetyl-CoA|Reductive citrate cycle (Arnon-Buchanan cycle)|Dicarboxylate-hydroxybutyrate cycle|Incomplete reductive citrate cycle, acetyl-CoA => oxoglutarate|Anoxygenic photosynthesis in green sulfur bacteria			COG1014|COG1144	Pyruvate oxidation|Pyruvate oxidation	PF01558.18	Pyruvate ferredoxin/flavodoxin oxidoreductase	K00172	pyruvate ferredoxin oxidoreductase gamma subunit [EC:1.2.7.1]	C|C	Energy production and conversion|Energy production and conversion	COG1014|COG1144	Pyruvate:ferredoxin oxidoreductase or related 2-oxoacid:ferredoxin oxidoreductase, gamma subunit (PorG) (PDB:1B0P)|Pyruvate:ferredoxin oxidoreductase or related 2-oxoacid:ferredoxin oxidoreductase, delta subunit (PorD) (PDB:5C4I)	-----MPEITIHGRGGQGVVVTSRILGTAALYDGQYAQDFPLYGAARRGAPVMAFVRIDDKPILLRGYIAEPDILILLDESIIEVKDVFSDLSDDCTIIINTTRSTGDFKDAHPEIKDRRVFCVDGTGLALEYLKKPIPNVVIIGFLIGITHIITVDAFKKAVRDELGKYPEDLIDKNIKGALKACKLVTGAGA--TVR
74938	GC_00005043	ANME_2c_sp__E20	1714	0																	293826.Amet_0739	Clostridiaceae					293826.Amet_0739	Nucleotidyltransferase substrate binding protein like							PF08780.11	Nucleotidyltransferase substrate binding protein like			R	General function prediction only	COG2445	Uncharacterized HEPN domain protein YutE, UPF0331/DUF86 family (YutE) (PDB:1YLM) (PUBMED:26112399)	-------------------------MELEELTELERNGLIQRFEFTLDLSWKVMKDFLEEKGFVFKPSPKDTLRLAQQSEYITYAQELIDGLDIRNELSHDYSGEKFERSEKKLRGETYVALRKLHLFFVNEKNK
74939	GC_00005043	ANME_2c_sp__GOS_GCA_004211975_1	609	0																	293826.Amet_0739	Clostridiaceae					293826.Amet_0739	Nucleotidyltransferase substrate binding protein like							PF08780.11	Nucleotidyltransferase substrate binding protein like			R	General function prediction only	COG1669	Predicted nucleotidyltransferase MJ0435 (MJ0435) (PDB:1WOT)	MKTIDIRWQQRFQNFERAYLRLKEAMELEELTELERNGLIKRFEFTLDLSWKVMKDFLEEKGFAFKPSPKDTLRLAQQSEYITYAQELIDGLDMRNELSHDYS------------------------LSLKAAQK
74940	GC_00005043	ANME_2c_sp__UBA203_GCA_002503595_1	2493	0																	293826.Amet_0739	Clostridiaceae					293826.Amet_0739	Nucleotidyltransferase substrate binding protein like							PF08780.11	Nucleotidyltransferase substrate binding protein like			R	General function prediction only	COG2445	Uncharacterized HEPN domain protein YutE, UPF0331/DUF86 family (YutE) (PDB:1YLM) (PUBMED:26112399)	-------------------MRLKEAMELEELTELERNGLIRRFEFTLDLSWKVMKDFLEEKGFVFKPSPKDTLRLAQQSEYITYAQELIDGLDIRNELSHDYSGEKFERSEKKLREETYVALGKLYLFFINEKNK
74941	GC_00005043	ANME_2c_sp__UBA261_GCA_002506015_1	812	0																	293826.Amet_0739	Clostridiaceae					293826.Amet_0739	Nucleotidyltransferase substrate binding protein like							PF08780.11	Nucleotidyltransferase substrate binding protein like			R	General function prediction only	COG1669	Predicted nucleotidyltransferase MJ0435 (MJ0435) (PDB:1WOT)	MKTMDVRWKQRFQNFERAYLRLKEAMELEELTELERNGLIQRFEFTLDLSWKVMKDFLEEKGFAFKPSPKDTLRLAQQSEYITYAQELIDGLDMRNELSHDYSGEKFERSEKKLREETYVALGKLHLFFINEKNK
74942	GC_00005044	Methanococcoides_methylutens_GCF_000765475_1	1481	0																																							MKIRDIRSKDLSNTISVEGEVSTMN--------------------------------------------------------ASWQIEIKEFDNIYEPGSLIVHLVGDLVDTVNVKDKIIATGVLKADFRSTSTTGDFVLEANSIEKIKENKLSADNKEVTVSSGDIEVIREIIAQLRSSSPSDKVLLEDVYRKASNLHIGRELADKCIAKLRQQGCAYLTDEET-----
74943	GC_00005044	Methanococcoides_sp__AM1_GCF_900774055_1	333	0																																							MKIRDIRSKDISNTISVEGEVSTIN--------------------------------------------------------DSQQIEIREFDNVYDPGSLIVHLEGDLVDTVNVKDKIIATGVLKADFRSTSTTGDFVLEANSIEKIKEKKLSADNKEVTVSSGDIEVIREIIDQLRSSSPSDKVLLEDIYREASNLHIGRELAEKCIAKIRRQGCAYLPDEEH-----
74944	GC_00005044	Methanococcoides_sp__NM1_GCF_900774285_1	2224	0			1094980.Mpsy_0933	ko00000, ko00001, ko01000, ko03032	1094980.Mpsy_0933	ko:K10726			1094980.Mpsy_0933	ko03030, map03030							1094980.Mpsy_0933	Methanomicrobia	1094980.Mpsy_0933	mcm	1094980.Mpsy_0933	GO:0003674, GO:0005488, GO:0005515, GO:0042802	1094980.Mpsy_0933	mcm :: Belongs to the MCM family							PF17207.3	MCM OB domain			L	Replication, recombination and repair	COG1241	DNA replicative helicase MCM subunit Mcm2, Cdc46/Mcm family (Mcm2) (PDB:3F8T)	MKIRDIRSKDISNTISVEGEVSTINEIRPKLKTAAYMCNICEGIVCLPVEGSKIGKPVHCENESCGKISGFTLLDDKSSKTDSQQIEIKELDNICDPRSLIVHLEGDLVDTANVKDKIIVTGVLKAHFQSTSTTGDFVLEANSVEKIKEKKLVADNKEGTESSGEIQIIREIID-------------------------------------------------------
74945	GC_00005044	Methanococcoides_vulcani_GCF_900111645_1	879	0			1094980.Mpsy_0933	ko00000, ko00001, ko01000, ko03032	1094980.Mpsy_0933	ko:K10726			1094980.Mpsy_0933	ko03030, map03030							1094980.Mpsy_0933	Methanomicrobia	1094980.Mpsy_0933	mcm	1094980.Mpsy_0933	GO:0003674, GO:0005488, GO:0005515, GO:0042802	1094980.Mpsy_0933	mcm :: Belongs to the MCM family							PF17207.3	MCM OB domain			L	Replication, recombination and repair	COG1241	DNA replicative helicase MCM subunit Mcm2, Cdc46/Mcm family (Mcm2) (PDB:3F8T)	MKIRDIRSKDISNTISVEGEVSTINEIRPKLKTAAYMCNICEGIVCLPVEGSEIGKPVHCENESCGKRSDFIHLEDKSSKTDSQQIEIKELDNICDPRSLIVHLEGDLVDTIKIEDKIVVIGVLKAHFQSTSTTGDFVLEANSVEKMKEKKVVSDNKEGTDSSGEIQIIREIIDQLRLSSPSDKVLLEDIYREASNLHIGRERAEKYIAKLRRQGCAYLPDEKHLRALW
74946	GC_00005045	ANME_2c_sp__E20	3119	0			192952.MM_0691	ko00000, ko00001, ko00002, ko01000	192952.MM_0691	ko:K01955, ko:K06913	192952.MM_0691	M00051	192952.MM_0691	ko00240, ko00250, ko01100, map00240, map00250, map01100					192952.MM_0691	6.3.5.5	192952.MM_0691	Methanomicrobia			192952.MM_0691	GO:0003674, GO:0003824, GO:0005575, GO:0005622, GO:0005623, GO:0005737, GO:0016874, GO:0016879, GO:0044424, GO:0044464	192952.MM_0691	ATP-grasp domain							PF02655.14	ATP-grasp domain	K06913	uncharacterized protein	E	Amino acid transport and metabolism	COG2232	Pyrrolysine biosynthesis ligase PylC and related enzymes, ATP-grasp superfamily (PylC) (PUBMED:22985965)	---------------MKLLIIGYSTRYLVCAGKRAGYTVYSMDHFGDTDLLRCVDKYACFDEIADNDELLDTLDRLDWDFDAIILGTGFEYADLEREGYRVLNNPPDIARSTGNKKSFAGKMGSLGFPHPLIYDIDDDFEYPVMVKPVCGVGGIENRLAYSREEI----SGCGDDLLIQEYIEGIPASVSVIATHEDAVAIAVNEQLIGTRWLSAQRFAYSGNVTPFRSEYDCEMREIAVQVVKRLGLVGSNGVDFLITDRGPVAIEVNARFQGTLDTVEHVSGISVFDAHVKAFSGELPEIDPD----NESGTGFAGKAIVFADHDIVIDETISKRLARE--------PIWDIPEVGCTIHAGDPVTTVFCTGHTREQVLDGLKAAAWRIRRSV------
74947	GC_00005045	ANME_2c_sp__GOS_GCA_004211975_1	644	0			1094980.Mpsy_2884	ko00000, ko00001, ko00002, ko01000	1094980.Mpsy_2884	ko:K01955, ko:K06913	1094980.Mpsy_2884	M00051	1094980.Mpsy_2884	ko00240, ko00250, ko01100, map00240, map00250, map01100					1094980.Mpsy_2884	6.3.5.5	1094980.Mpsy_2884	Methanomicrobia			1094980.Mpsy_2884	GO:0003674, GO:0003824, GO:0005575, GO:0005622, GO:0005623, GO:0005737, GO:0016874, GO:0016879, GO:0044424, GO:0044464	1094980.Mpsy_2884	ATP-grasp domain							PF02655.14	ATP-grasp domain	K06913	uncharacterized protein	E	Amino acid transport and metabolism	COG2232	Pyrrolysine biosynthesis ligase PylC and related enzymes, ATP-grasp superfamily (PylC) (PUBMED:22985965)	-------------MGLRLLVIGYSTRYIVCAGKRAGYTVYSLDHFGDADLLRCADRYARFDVITCDEDLVDCLECLNWDFDGIILGTGFECADLE--GYRVLNNRAGVMRSISNKKLFGGLMGLFGFPHPKIYDISDDFECPVMVKPVYGAGGIENRLVHSRDAV----VACGAGMLIQEYLEGVSVSVSVISTRGAAVAVAVNEQLIGTSWLTRDMFAYCGNITPFLSEYNEEMREIAVRLVLKLELIGSNGVDFLITENGPVVIEVNARFQGTLDTVECATGISVFDAHVRAFGGELVKVAPV----CAVNTRFSGKAILFADAEIIITSMIAEKLAQE--------RIRDIPQVGWRIPAGDPVTTIFCEGGSREQVVRELRVTAERIRGYCR-----
74948	GC_00005045	ANME_2c_sp__UBA203_GCA_002503595_1	573	0			192952.MM_0691	ko00000, ko00001, ko00002, ko01000	192952.MM_0691	ko:K01955, ko:K06913	192952.MM_0691	M00051	192952.MM_0691	ko00240, ko00250, ko01100, map00240, map00250, map01100					192952.MM_0691	6.3.5.5	192952.MM_0691	Methanomicrobia			192952.MM_0691	GO:0003674, GO:0003824, GO:0005575, GO:0005622, GO:0005623, GO:0005737, GO:0016874, GO:0016879, GO:0044424, GO:0044464	192952.MM_0691	ATP-grasp domain							PF02655.14	ATP-grasp domain	K06913	uncharacterized protein	E	Amino acid transport and metabolism	COG2232	Pyrrolysine biosynthesis ligase PylC and related enzymes, ATP-grasp superfamily (PylC) (PUBMED:22985965)	--------------MMKILIIGYSTRYLVCAGKRAGYTVYSLDHFGDVDLLRCADKYACFDEIADNDELSGILDRLDWDFDAIILGTGFEYADLEQEGYRVLNNPPDIARSIGNKKSFAGKMDALEFPHPEIYDIDDDFGYPVMVKPICGVGGIENRLAYRREAI----MECGDDLLIQEYIEGIPASVSVIATHEGAVAIAVNEQLIGTPWLSTHRFAYSGNVTPFRSEYDCEMREIAVQVVKKLGLVGSNGVDFLITDAGPVVIEVNARFQGTLDTVEHVSKISVFDAHVKAFSGELPAIDPD----NESGTGFAGKAIVFTDHGLVIDEAISKRLARE--------PIRDIPEVGCKIPAGDPVTTVFCTGRTREQVLDGLKAAAWRIRRSV------
74949	GC_00005045	ANME_2c_sp__UBA261_GCA_002506015_1	1226	0			192952.MM_0691	ko00000, ko00001, ko00002, ko01000	192952.MM_0691	ko:K01955, ko:K06913	192952.MM_0691	M00051	192952.MM_0691	ko00240, ko00250, ko01100, map00240, map00250, map01100					192952.MM_0691	6.3.5.5	192952.MM_0691	Methanomicrobia			192952.MM_0691	GO:0003674, GO:0003824, GO:0005575, GO:0005622, GO:0005623, GO:0005737, GO:0016874, GO:0016879, GO:0044424, GO:0044464	192952.MM_0691	ATP-grasp domain							PF02655.14	ATP-grasp domain	K06913	uncharacterized protein	E	Amino acid transport and metabolism	COG2232	Pyrrolysine biosynthesis ligase PylC and related enzymes, ATP-grasp superfamily (PylC) (PUBMED:22985965)	MFIASQANTESRNETMKILIIGYSTRYLVCAAKHAGYTVYSLDHFGDSDLLGCADRYARFDEIMSDDDLLDRLDHLNWDFDAIVLGTGFEYADLR--GYRVLNNPPGIMRSIGNKRSFAEQMRFLGVPHPKIYNINDDIKYPVMVKPIYGVGGVENRLACSRSEIGDPETESGTYLLIQEYLAGVPASVSVISTRDRAVAIAVNEQLIGTPWLTTHRFAYCGNITPFQSDYNCEMCETATRLILKLGLVGSNGVDFLVTEDGPVVIEVNARFQGTIDTVEAVSGLSVFDAHVKAFRGELPEIDSDWVAKTAYRSGFAGKAIVFADSDITIDETIVRGLAKEEASGNEGLRIMDLPQPGCRISAGDPMTTLFCAGNSRDAVLLKLKAACGRIMELMLPLSQI
74950	GC_00005046	ANME_2c_sp__E20	3874	0																	269797.Mbar_A1518	Methanomicrobia					269797.Mbar_A1518	archaeal Zn-finger protein											R	General function prediction only	COG1326	Uncharacterized archaeal Zn-finger protein	MHDRLGGGGIKEYRQKSSNLCIATFIMDWEEDNTKMKTRSDLQITTACPTCSPEEPRLHHIIKQRG-------------AEVLVRCDNCGSVHTVISRPA---RTASVRTIVSRGEDSERYTIELPVDHEVYVGDELLVDDPTADEVHLVEVASVESGGRRTVVSTAAEIDTIWARAIDEVTVKIAIHDGTKTESVRLPVFGDQEFTVGAIEKIGWKNARIVRIKMHKRGFRKNKGDVVLAKDIKRIFAERIR------------------------
74951	GC_00005046	ANME_2c_sp__GOS_GCA_004211975_1	689	0																	269797.Mbar_A1518	Methanomicrobia					269797.Mbar_A1518	archaeal Zn-finger protein											R	General function prediction only	COG1326	Uncharacterized archaeal Zn-finger protein	-----------------------------------MEIINETQIITLCPACSSQE--LHDVLKRRG-------------SDQLVRCTECGSIHNVALQAQAAPETTSVRIIVSAGEDSAQYNIELPPDHEVYTGDELLVDDPSADEVHLTEVASVESHGARVISAVAANIDTIWSRAIDKVTVKVAIHNGRKTRSVKLQEYGDREFTVGSIEDVSGSRYRIIRIKTREQGFRKYAGNVVSAKDIKRIFAERVYI-----------------------
74952	GC_00005046	ANME_2c_sp__UBA203_GCA_002503595_1	864	0																	269797.Mbar_A1518	Methanomicrobia					269797.Mbar_A1518	archaeal Zn-finger protein											R	General function prediction only	COG1326	Uncharacterized archaeal Zn-finger protein	-----------------------------------MNTRSDLQITTTCPTCSPEEPRLHHIIRQRG-------------AELLVRCDNCGSVHTVISKPV---RTASVRTIVSRGEDSERYTIELPADHEVYVGDELLVDDPSADEVHLVEVASVESGGRRTVVATAAEIDTIWARAIDEVTVKIAIHDGTRTESVRLQVFGDQEFTVGAIEKIGWKNARIIRIKMHKRGFKKNKGDVVLAKDIKRIFAERIR------------------------
74953	GC_00005046	ANME_2c_sp__UBA261_GCA_002506015_1	2124	0																	269797.Mbar_A1518	Methanomicrobia					269797.Mbar_A1518	archaeal Zn-finger protein											R	General function prediction only	COG1326	Uncharacterized archaeal Zn-finger protein	--------------------MLRQITMDI------MNIENNPHIRTTCPTCSPHAPQSHEVLKRRGGNSGRGDGGSRNSGDLLVRCTECGTTHTITVEPT---RTTEIRIIVSKDEDSERYMIELPLDHEVYVEDELLVDDPSADEVHLVEVTSIESNTKRVESEVAGEIETIWARAIDEVTVKITIHDRTRTESERLRVYGDKEFVVGGIEEIGRKRVKITRIKTYRDGFQKYAGDVVLAKDVKRAYGERESEHRIMPHTKENATRGGQDRYRRRR
74954	GC_00005047	ANME_2c_sp__E20	2843	0																	1094980.Mpsy_2353	Methanomicrobia																					MIFPAEYKCVGAIRTDETLSDAHDELLRRKTRQTTESEMYFLSEYLLIFAADGCAVYSVTSEGEGLFRTVTSLARIASGDEVVQYGKLVNMHNRTELVKTAHRCCTDAVNTVIFKSVDQHLTFVHRPDPDDLLEIDVLDVIPPIPGWLTYMVGRLNDCLLGELGVVFTENVLDLRQFESEDAVFPCFTSGLSGRYLDSEEITAPATLIGCDISRMILEARFPGLDYTFTNICSRTSDLYRITKPFIARCCQSEHSGLIEIDGIDGVVVHWAASGYEVADALRELVQKIRS--
74955	GC_00005047	ANME_2c_sp__GOS_GCA_004211975_1	2167	0																	269797.Mbar_A0245	Methanomicrobia																					MIFPPEYKAVGVIRTSKTLSGAHDELLRRKTIRNKESEMYFLSEYLIIFASDGCAIYTVTSKGSGLFQRVAALAQVASGDEVAQHDELVNMHNRTRLVKIAREYETNTVNTVIFKSVDQHLTFVHKPDLGDLLEIDVIDVVPPVPGWLTYMVGELSDCLLGELGVVFTHNILDLRQFEGDDAVFPCFTSGLSGRYLDSEEITEPATLIGCDISKMILDQRFPNIHYKFINICSQTSELYQITKPFIARCCQSERAGLVKINDIDGVVVHWAASGYEVADALRSLVQKVRSQT
74956	GC_00005047	ANME_2c_sp__UBA203_GCA_002503595_1	50	0																	1094980.Mpsy_2353	Methanomicrobia																					MIFPAEYKGVGAIRTDETLSDAHDELLRRKTSKTAESEIYFLSEYLLIFASDGCAVYSVASEGEGLFRTVTSLARIASGEEVVQYGKLVNMHNRTELVKIAHGCCTDAVNTVIFKSVDQHLTFVHRPDPGDLLEIDVIDVIPPVPGWLTYMVGQLSGCLLGELGVIFTENILDLRQFESEDAVFPCFTSGLSGRYLDSEVITAPATLIGCDISKMILEERFPGLDYKFTNICSRTSDLYQITKPFIARCCQSERSGLVEIDGIDGVVVHWAASGYEVADALRDLVRKIRS--
74957	GC_00005047	ANME_2c_sp__UBA261_GCA_002506015_1	230	0																	269797.Mbar_A0245	Methanomicrobia																					MIFPPEYKAVGVIRTDETLSVAHDELLRRKTIRNTESEMYFLSEYLIIFASDGCAIYAVTSKGKGLFWSVTSLTQIASGDEVVQHDELVNMHNRTRLVKIAREYETDTVNTIIFKSVDQHLTFVHKPDINELIEIDVIDVVPPVPGWLTYMVGELSDCLLGELGVVFTHNILDLRQFEGKDAVFPCFTSGLSGRYLDSEEITEPATLIGCDISKMILDQRFPNLHYKFINICSQTSGLYPITKPFIARCCQSERSGLVEIDGIDGVVVHWAASGYEVADALRNLVQKIRS--
74958	GC_00005048	Methanolobus_profundi_GCF_900114835_1	569	0			1094980.Mpsy_1025	ko00000	1094980.Mpsy_1025	ko:K07025											1094980.Mpsy_1025	Methanomicrobia					1094980.Mpsy_1025	TIGRFAM HAD-superfamily hydrolase, subfamily IA, variant							PF13419.6	Haloacid dehalogenase-like hydrolase	K07025	putative hydrolase of the HAD superfamily	H	Coenzyme transport and metabolism	COG1011	FMN and 5-amino-6-(5-phospho-D-ribitylamino)uracil phosphatase YigB, HAD superfamily (riboflavin biosynthesis) (YigB) (PDB:4JB3) (PUBMED:24123841)	--------------MDGTIMTGELKGVIFDMDNTLFDFIEAKITACTAIVEFIGKGEAHELLSYFRRKKYGFEDLENISDYLIEYDMYSEQMFNDCCAIYEREKISTIELYPGVKDTMLDLKEMELSIGILTDADKNNASKRLRKVGLCGCFDSLFTYDMTGHKKPSHEPFTYALDSMGLKAYETLYVGDSLRRDIIPSKQIGMVTVHALYGDYSHPDDNVQAMERPDHTINAFRELLTIIQNGNRS
74959	GC_00005048	Methanolobus_psychrophilus_GCF_000306725_1	953	0			1094980.Mpsy_1025	ko00000	1094980.Mpsy_1025	ko:K07025											1094980.Mpsy_1025	Methanomicrobia					1094980.Mpsy_1025	TIGRFAM HAD-superfamily hydrolase, subfamily IA, variant							PF13419.6	Haloacid dehalogenase-like hydrolase			H	Coenzyme transport and metabolism	COG1011	FMN and 5-amino-6-(5-phospho-D-ribitylamino)uracil phosphatase YigB, HAD superfamily (riboflavin biosynthesis) (YigB) (PDB:4JB3) (PUBMED:24123841)	------------------------------MDNTLFDFVHAKILACTSIVEHLGKGDAHELFNYFRREIHGFENVKNISDYLTDNDCFSQDIFLDCCRIYEEEKVRSVELYPGVENTLLELRSKSILLGLLTDAEMRNARARLEKVGLYSLFDSLFTYDITGWKKPSHKTFVHALDSMGLKPHETLFVGDSLRRDIAPSKQLGMMAAYAVYGDRNPDKDRTPIKEKPDHILNSFSDLLEVVMDGKE-
74960	GC_00005048	Methanolobus_tindarius_GCF_000504205_1	2179	0			1094980.Mpsy_1025	ko00000	1094980.Mpsy_1025	ko:K07025											1094980.Mpsy_1025	Methanomicrobia					1094980.Mpsy_1025	TIGRFAM HAD-superfamily hydrolase, subfamily IA, variant							PF13419.6	Haloacid dehalogenase-like hydrolase	K07025	putative hydrolase of the HAD superfamily	H	Coenzyme transport and metabolism	COG1011	FMN and 5-amino-6-(5-phospho-D-ribitylamino)uracil phosphatase YigB, HAD superfamily (riboflavin biosynthesis) (YigB) (PDB:4JB3) (PUBMED:24123841)	---------------------MNLRGIIFDMDNTLFDFVEAKMVACTEVVSFLGAGDPQELFEYFRRETHGFEHPENIRDYMLDNGMNAADNYQTCVSIYETHKINNIRLYPDVRETLQELNKLGLPLGIVTDANSDNAKKRLAKTGMEAMIHSLTAHDMTGAKKPDLAPFKHALETMGLNAPETLFVGDSLRRDIAPSKKLGMMAAYAAYGDRNSAIDRTSGEYEPDRTLNSFREVLEIVLELK--
74961	GC_00005048	Methanomethylovorans_hollandica_GCF_000328665_1	1865	0			1094980.Mpsy_1025	ko00000	1094980.Mpsy_1025	ko:K07025											1094980.Mpsy_1025	Methanomicrobia					1094980.Mpsy_1025	TIGRFAM HAD-superfamily hydrolase, subfamily IA, variant							PF13419.6	Haloacid dehalogenase-like hydrolase	K07025	putative hydrolase of the HAD superfamily	H	Coenzyme transport and metabolism	COG1011	FMN and 5-amino-6-(5-phospho-D-ribitylamino)uracil phosphatase YigB, HAD superfamily (riboflavin biosynthesis) (YigB) (PDB:4JB3) (PUBMED:24123841)	MQPEKKKGKLMKLETQAVPSTEKLTCIMFDMDNTLFDFVEAKIRACQEIVQHIGCGDALELFQYFRRPGHGFEDWNNILDYIADKGVFSRSVYDECCQIYETEKLKAVDPYPNAVHTIRELKEMGLKIAILTDAYSNNAKKRLEKTGFTQWLDALFCADITGSSKPSHQTFLFALNALGLQPYETLFVGDSLHRDIAPSKALGMLTAYAAYGDRNGDMNKRSEAISPDFILNDISEVLNLFGPGKRA
74962	GC_00005049	ANME_2a_sp__Agg_19359	1304	0																																							MVEFVVE----FVIVSVVESVVESVVESVVESVVESVVESVVESVVES----------------------------EVGSEVGSEVGSEVGFVVACSQRAVGLAEHEVGMIVLLLQHHVSSSTYSQVPLWTQVQDFR
74963	GC_00005049	ANME_2a_sp__Agg_24021b2	1999	0																																							MVGFVVESVVGFVVESVVEFVVESVVEFVVESVVEFVVESVAEFVVESVAEFVVESVAEFVVEFVVEFVVGPVVEFVVGPVVEFVIGSAVGFVAVCSQRAVGPVEPEVGMIVLLLQHHVSSSTYSQVPLWTQV----
74964	GC_00005049	ANME_2a_sp__Agg_24028b2	782	0																																							MVGFVVESVVGFVVESVVEFVVESVVEFVVESVAEFVVESVAEFVVESVAEFVVESVAEF----VVEFVVGPVVEFVVGPVVEFVIGSAVGFVAVCSQRAVGPVEPEVGMIVLLLQHHVSSSTYSQVPLWTQV----
74965	GC_00005049	ANME_2a_sp__Agg_24170b2	2680	0																																							MVGFVVESVVEFVVESVVEFVVESVVEFVVESVVEFVVESVAEFVVESVAEFVVESVAEFVVESVVEFVVGPVVEFVVGPVVEFVIGSAVGFVAVCSQRAVGPVEPEVGMIVLLLQHHVSSSTYSQVPLWTQV----
74966	GC_00005050	Methanohalobium_evestigatum_GCF_000196655_1	928	0			644282.Deba_0936	ko00000, ko00001, ko00002, ko01000, ko01009, ko04147	644282.Deba_0936	ko:K01251	644282.Deba_0936	M00035	644282.Deba_0936	ko00270, ko01100, map00270, map01100			M00035	Pathway modules; Amino acid metabolism; Cysteine and methionine metabolism	644282.Deba_0936	3.3.1.1	644282.Deba_0936	Deltaproteobacteria	644282.Deba_0936	ahcY	644282.Deba_0936	GO:0000096, GO:0000098, GO:0000166, GO:0003674, GO:0003824, GO:0004013, GO:0005488, GO:0005515, GO:0005575, GO:0005576, GO:0005618, GO:0005622, GO:0005623, GO:0005737, GO:0005829, GO:0005886, GO:0006082, GO:0006139, GO:0006520, GO:0006534, GO:0006555, GO:0006575, GO:0006725, GO:0006732, GO:0006790, GO:0006807, GO:0008150, GO:0008152, GO:0009056, GO:0009063, GO:0009066, GO:0009068, GO:0009069, GO:0009087, GO:0009116, GO:0009119, GO:0009987, GO:0016020, GO:0016054, GO:0016787, GO:0016801, GO:0016802, GO:0017144, GO:0019752, GO:0019899, GO:0022610, GO:0030260, GO:0030312, GO:0033353, GO:0034641, GO:0035375, GO:0035635, GO:0036094, GO:0040007, GO:0042278, GO:0043167, GO:0043168, GO:0043436, GO:0044237, GO:0044238, GO:0044248, GO:0044273, GO:0044281, GO:0044282, GO:0044403, GO:0044406, GO:0044409, GO:0044419, GO:0044424, GO:0044444, GO:0044464, GO:0044650, GO:0046085, GO:0046128, GO:0046395, GO:0046439, GO:0046483, GO:0046498, GO:0046500, GO:0048037, GO:0050662, GO:0051186, GO:0051287, GO:0051701, GO:0051704, GO:0051806, GO:0051828, GO:0055086, GO:0070403, GO:0071704, GO:0071944, GO:0072521, GO:0097159, GO:1901135, GO:1901265, GO:1901360, GO:1901363, GO:1901564, GO:1901565, GO:1901575, GO:1901605, GO:1901606, GO:1901657	644282.Deba_0936	ahcY :: May play a key role in the regulation of the intracellular concentration of adenosylhomocysteine	M00035	Methionine degradation					PF05221.17	S-adenosyl-L-homocysteine hydrolase	K01251	adenosylhomocysteinase [EC:3.3.1.1]	H	Coenzyme transport and metabolism	COG0499	S-adenosylhomocysteine hydrolase (SAM1) (PDB:1A7A)	------------MTNNDYKIKDIGLAELGRKQINMAEKEMPGLIATREKYGPQKPLKGARVSGSLHMTVQTAVLIETLVELGADVRWASCNIFSTQDEAAAAIAAEGIPVFAWKGETVDEYWWCTKQALTWSDGKGPHLIVDDGGDATLMMHRGYEAEDNPSILDEPTENKDLMAQNKILKDSQAEDPQFWHKAVAEWKGVSEETTTGVHRLYHWEKDGELLVPAINVNDSVTKSKFDNIYGCRESLVDAIKRGTDVMVAGKVAVVCGYGDVGKGSAEALANHKARVIVTESDPICALQALMEGYSVMTVEDALPYGDIYVTTTGNRDVITTDHMSKMKDQAIVCNIGHFDNEIQVDELNKMNNVEKVEIKPQVDKYEFPDGHSIYMLAEGRLVNLGLATGHPSFVMSNSFTNQTLAQIDLWENPKDIGVYRLPKVLDEEVARLHLDKLGAKLTKMTQEQAEYIGFPVDGPHKPDHYRY
74967	GC_00005050	Methanohalophilus_euhalobius_GCF_900215215_1	1999	0			439235.Dalk_2505	ko00000, ko00001, ko00002, ko01000, ko01009, ko04147	439235.Dalk_2505	ko:K01251	439235.Dalk_2505	M00035	439235.Dalk_2505	ko00270, ko01100, map00270, map01100			M00035	Pathway modules; Amino acid metabolism; Cysteine and methionine metabolism	439235.Dalk_2505	3.3.1.1	439235.Dalk_2505	Desulfobacterales	439235.Dalk_2505	ahcY	439235.Dalk_2505	GO:0000096, GO:0000098, GO:0000166, GO:0003674, GO:0003824, GO:0004013, GO:0005488, GO:0005515, GO:0005575, GO:0005576, GO:0005618, GO:0005622, GO:0005623, GO:0005737, GO:0005829, GO:0005886, GO:0006082, GO:0006139, GO:0006520, GO:0006534, GO:0006555, GO:0006575, GO:0006725, GO:0006732, GO:0006790, GO:0006807, GO:0008150, GO:0008152, GO:0009056, GO:0009063, GO:0009066, GO:0009068, GO:0009069, GO:0009087, GO:0009116, GO:0009119, GO:0009987, GO:0016020, GO:0016054, GO:0016787, GO:0016801, GO:0016802, GO:0017144, GO:0019752, GO:0019899, GO:0022610, GO:0030260, GO:0030312, GO:0033353, GO:0034641, GO:0035375, GO:0035635, GO:0036094, GO:0040007, GO:0042278, GO:0043167, GO:0043168, GO:0043436, GO:0044237, GO:0044238, GO:0044248, GO:0044273, GO:0044281, GO:0044282, GO:0044403, GO:0044406, GO:0044409, GO:0044419, GO:0044424, GO:0044444, GO:0044464, GO:0044650, GO:0046085, GO:0046128, GO:0046395, GO:0046439, GO:0046483, GO:0046498, GO:0046500, GO:0048037, GO:0050662, GO:0051186, GO:0051287, GO:0051701, GO:0051704, GO:0051806, GO:0051828, GO:0055086, GO:0070403, GO:0071704, GO:0071944, GO:0072521, GO:0097159, GO:1901135, GO:1901265, GO:1901360, GO:1901363, GO:1901564, GO:1901565, GO:1901575, GO:1901605, GO:1901606, GO:1901657	439235.Dalk_2505	ahcY :: May play a key role in the regulation of the intracellular concentration of adenosylhomocysteine	M00035	Methionine degradation					PF05221.17	S-adenosyl-L-homocysteine hydrolase	K01251	adenosylhomocysteinase [EC:3.3.1.1]	H	Coenzyme transport and metabolism	COG0499	S-adenosylhomocysteine hydrolase (SAM1) (PDB:1A7A)	-----------MVTNKDYKVKDIGLADAGRKQLDIAEQEMPGLMATREKYGPMKPLKGARISGSLHMTVQTAVLIETLVELGADVRWASCNIFSTQDEAAAAIAETGVPVFAWKGETLDDYWWCTKQALTWPDGKGPNLIVDDGGDATLMMHRGYAVEDDPSILDEPTDNKELIAQNEVLRKSLKEDPQFWHKAVADWKGVSEETTTGVHRLYHWERKGDLLAPAINVNDSVTKSKFDNVYGCRESLVDAIKRGTDVMIAGKVAVVCGYGDVGKGSAAALANHKARVIITETDPICALQALMEGYSVMTVEDALPYGDIYVTTTGNCDVLTTEHMSNMKDQAIVCNIGHFDNEIQVDALNKMDNVKKVNIKPQVDEYQFPDGHSIYVLAEGRLVNLGLATGHPSFVMSNSFTNQTLAQIDLWETPKEVGVYRLSKVLDEEVARLHLEKLGAKLTKMSQEQAEYIGFPVEGPYKPEHYRY
74968	GC_00005050	Methanohalophilus_mahii_GCF_000025865_1	511	0			439235.Dalk_2505	ko00000, ko00001, ko00002, ko01000, ko01009, ko04147	439235.Dalk_2505	ko:K01251	439235.Dalk_2505	M00035	439235.Dalk_2505	ko00270, ko01100, map00270, map01100			M00035	Pathway modules; Amino acid metabolism; Cysteine and methionine metabolism	439235.Dalk_2505	3.3.1.1	439235.Dalk_2505	Desulfobacterales	439235.Dalk_2505	ahcY	439235.Dalk_2505	GO:0000096, GO:0000098, GO:0000166, GO:0003674, GO:0003824, GO:0004013, GO:0005488, GO:0005515, GO:0005575, GO:0005576, GO:0005618, GO:0005622, GO:0005623, GO:0005737, GO:0005829, GO:0005886, GO:0006082, GO:0006139, GO:0006520, GO:0006534, GO:0006555, GO:0006575, GO:0006725, GO:0006732, GO:0006790, GO:0006807, GO:0008150, GO:0008152, GO:0009056, GO:0009063, GO:0009066, GO:0009068, GO:0009069, GO:0009087, GO:0009116, GO:0009119, GO:0009987, GO:0016020, GO:0016054, GO:0016787, GO:0016801, GO:0016802, GO:0017144, GO:0019752, GO:0019899, GO:0022610, GO:0030260, GO:0030312, GO:0033353, GO:0034641, GO:0035375, GO:0035635, GO:0036094, GO:0040007, GO:0042278, GO:0043167, GO:0043168, GO:0043436, GO:0044237, GO:0044238, GO:0044248, GO:0044273, GO:0044281, GO:0044282, GO:0044403, GO:0044406, GO:0044409, GO:0044419, GO:0044424, GO:0044444, GO:0044464, GO:0044650, GO:0046085, GO:0046128, GO:0046395, GO:0046439, GO:0046483, GO:0046498, GO:0046500, GO:0048037, GO:0050662, GO:0051186, GO:0051287, GO:0051701, GO:0051704, GO:0051806, GO:0051828, GO:0055086, GO:0070403, GO:0071704, GO:0071944, GO:0072521, GO:0097159, GO:1901135, GO:1901265, GO:1901360, GO:1901363, GO:1901564, GO:1901565, GO:1901575, GO:1901605, GO:1901606, GO:1901657	439235.Dalk_2505	ahcY :: May play a key role in the regulation of the intracellular concentration of adenosylhomocysteine	M00035	Methionine degradation					PF05221.17	S-adenosyl-L-homocysteine hydrolase	K01251	adenosylhomocysteinase [EC:3.3.1.1]	H	Coenzyme transport and metabolism	COG0499	S-adenosylhomocysteine hydrolase (SAM1) (PDB:1A7A)	MLRRWLITGENMVTNNDYKVKDIGLADSGRKQLNIAEQEMPGLMATREKYGPMKPLKGARISGSLHMTVQTAVLIETLVELGADVRWASCNIFSTQDEAAAAIADTGVPVFAWKGETLDDYWWCTKQALTWPDGKGPNLIVDDGGDATLMMHRGYAAEDDPSILDEPTDNKELIAQNEVLKKSLKEDPQFWHKAVADWKGVSEETTTGVHRLYHWERKGELLTPAINVNDSVTKSKFDNVYGCRESLVDAIKRGTDVMIAGKVAVVCGYGDVGKGSAAALANHKARVIITETDPICALQALMEGYDVMTVEDALPYGDIYVTTTGNCDVLTTEHMSNMKDQAIVCNIGHFDNEIQVDALNKMDNVKKVNIKPQVDEYQFPDGHSIYVLAEGRLVNLGLATGHPSFVMSNSFTNQTLAQIDLWESPKEVGVYRLSKVLDEEVARLHLEKLGAKLTKMSQEQAEYIGFPVEGPYKPEHYRY
74969	GC_00005050	Methanohalophilus_portucalensis_GCF_900177455_1	499	0			439235.Dalk_2505	ko00000, ko00001, ko00002, ko01000, ko01009, ko04147	439235.Dalk_2505	ko:K01251	439235.Dalk_2505	M00035	439235.Dalk_2505	ko00270, ko01100, map00270, map01100			M00035	Pathway modules; Amino acid metabolism; Cysteine and methionine metabolism	439235.Dalk_2505	3.3.1.1	439235.Dalk_2505	Desulfobacterales	439235.Dalk_2505	ahcY	439235.Dalk_2505	GO:0000096, GO:0000098, GO:0000166, GO:0003674, GO:0003824, GO:0004013, GO:0005488, GO:0005515, GO:0005575, GO:0005576, GO:0005618, GO:0005622, GO:0005623, GO:0005737, GO:0005829, GO:0005886, GO:0006082, GO:0006139, GO:0006520, GO:0006534, GO:0006555, GO:0006575, GO:0006725, GO:0006732, GO:0006790, GO:0006807, GO:0008150, GO:0008152, GO:0009056, GO:0009063, GO:0009066, GO:0009068, GO:0009069, GO:0009087, GO:0009116, GO:0009119, GO:0009987, GO:0016020, GO:0016054, GO:0016787, GO:0016801, GO:0016802, GO:0017144, GO:0019752, GO:0019899, GO:0022610, GO:0030260, GO:0030312, GO:0033353, GO:0034641, GO:0035375, GO:0035635, GO:0036094, GO:0040007, GO:0042278, GO:0043167, GO:0043168, GO:0043436, GO:0044237, GO:0044238, GO:0044248, GO:0044273, GO:0044281, GO:0044282, GO:0044403, GO:0044406, GO:0044409, GO:0044419, GO:0044424, GO:0044444, GO:0044464, GO:0044650, GO:0046085, GO:0046128, GO:0046395, GO:0046439, GO:0046483, GO:0046498, GO:0046500, GO:0048037, GO:0050662, GO:0051186, GO:0051287, GO:0051701, GO:0051704, GO:0051806, GO:0051828, GO:0055086, GO:0070403, GO:0071704, GO:0071944, GO:0072521, GO:0097159, GO:1901135, GO:1901265, GO:1901360, GO:1901363, GO:1901564, GO:1901565, GO:1901575, GO:1901605, GO:1901606, GO:1901657	439235.Dalk_2505	ahcY :: May play a key role in the regulation of the intracellular concentration of adenosylhomocysteine	M00035	Methionine degradation					PF05221.17	S-adenosyl-L-homocysteine hydrolase	K01251	adenosylhomocysteinase [EC:3.3.1.1]	H	Coenzyme transport and metabolism	COG0499	S-adenosylhomocysteine hydrolase (SAM1) (PDB:1A7A)	-----------MVTNKDYKVKDIGLADSGRKQLNIAEQEMPGLMATREKYGPMKPLKGARISGSLHMTVQTAVLIETLVELGADVRWASCNIFSTQDEAAAAIADTGVPVFAWKGETLDDYWWCTKQALTWPDGKGPNLIVDDGGDATLMMHRGYAAEDDPSILDEPTDNKELIAQNEVLKKSLKEDPQFWHKAVADWKGVSEETTTGVHRLYHWERKGELLTPAINVNDSVTKSKFDNVYGCRESLVDAIKRGTDVMIAGKVAVVCGYGDVGKGSAAALANHKARVIITETDPICALQALMEGYDVMTVEDALSYGDIYVTTTGNCDVLTTEHMSNMKDQAIVCNIGHFDNEIQVDALNKMDNVKKVNIKPQVDEYQFPDGHSIYVLAEGRLVNLGLATGHPSFVMSNSFTNQTLAQIDLWESPKEVGVYRLSKVLDEEVARLHLEKLGAKLTKMSQEQAEYIGFPVEGPYKPEHYRY
74970	GC_00005051	Methanococcoides_methylutens_GCF_000765475_1	1817	0																	589924.Ferp_0236	Archaeoglobi																					---------------MKLKLFLGLLLVIGMIGSGLAIEGNAEQSNDSVEGQ-LPGSVLTPDEVMEIFGNTTWDYQLPDEAQDDGIVRLHEGTKYVYMVRNFSDPISLTELNEARNDVINGYYVNTSEKGASYSSIMYSVPQIPEGGHIVAYCFRINDEGITSDYVGIAGDERSVSRIHEKAETWYNNEVLGLENAEANTIADDELISNSSGQFSSESYTMSEDKLEIANKLYGTDITYGEYIKQVFPEAYKESPSPSEEKLYNMDMLWPKSPRGIKLVICVLVLAFFMVKILEKLD---
74971	GC_00005051	Methanococcoides_methylutens_GCF_000970325_1	81	0																	589924.Ferp_0236	Archaeoglobi																					---------------MKLKLFLGLLLVIGMIGSGLAIEENAEQGNESVEGQ-LPGRVLTPDEVMEVFGNVTWDFQLPDEAPDDCIVRSHEGTEYVYMLRNFSDPVSLTELNEARDDVINSYYANTSENGASYGSIMYSVPQVPEGGRIVAYCFRIDDEGITSDYVGIAGDERSVSKIHEKAEIWYNNEVLELENAETNTTADDELISNSSVQFLSESYTMDEDSLEIANKLYGTDITYGEYIKQVFPEAYKEFPSPSEEKLYNMDMLWPKSPRGIKLVICVLVLAFFMEKILEKMD---
74972	GC_00005051	Methanococcoides_sp__AM1_GCF_900774055_1	573	0																	589924.Ferp_0236	Archaeoglobi																					---------------MKIKLFLGLLFVIGMIGSGLAIEENAEQSCVIIEEQPQEGIVRTPDEVMAIFGNITWDYQIPDEVPADGMVRSHEGTKYVYMVRNFSASISLTELNEARNDVINSYYANTSENGASYCSIMYSVPLVPEGGRIVAYCFRINDDGITSHYVGIAGDECSVSRIHDKAEIWYNNEVLELEKAEANAIVEDEPISNSSAQVSSESYTMSEDKLEIANKLYGTDITYGEYIKQVFPEAYKEFPSPSEEKLYNMDMLWPIFPRGIILVICVLVLAFFMVKIMEKLD---
74973	GC_00005051	Methanococcoides_sp__NM1_GCF_900774285_1	12	0																	589924.Ferp_0236	Archaeoglobi																					MVIFASGSMGSRGYCMKIKLFLGLLFVIGMIGSGLAIEENAEQSCVVIEEQPQEEIVRTPDEVMAIFGNITWDYQIPDEVPADGMVRSHEGTKYVYMVRNFSASISLTELNEARNDVINSYYTNTSEKGASYGSVIYSVPQVPEGGRIVAYCFRINDDGITSHYVGIAGDESSVSRIHDKAEIWYNNEVLELEKAEANTIVEDELISNSSFQGASESYTMSEDRLEIANKLYGTDITYGEYIKQVFPEAYKEFPSPSEEKLYNMTIPWSIFPRGIKLVICVPVLAFFMEKILEKLDRSG
74974	GC_00005052	ANME_2a_sp__Agg_19359	1088	0			665571.STHERM_c15460	ko00000, ko00001, ko01008	665571.STHERM_c15460	ko:K16129			665571.STHERM_c15460	ko01054, map01054							665571.STHERM_c15460	Bacteria					665571.STHERM_c15460	methyltransferase					COG2226	Biotin biosynthesis	PF13847.6	Methyltransferase domain			H	Coenzyme transport and metabolism	COG2226	Ubiquinone/menaquinone biosynthesis C-methylase UbiE/MenG (UbiE) (PDB:4OBW)	MSRIDFSKIAANYEEYSLVQKSAADTLLKLLEIGNGDDVLDLGCGAGNLTGKIREITDGKVIAIDPSEGMIQEAIEKNRGFDTSFEIRSAEEMDYKDCFDVIFCNSVLQWFKDPQKAVENCYTALHKAGRIGVQAPAKKVYSPNFIEAIEKVKEDPGTKDIFTHFKEPWFFLETAGEYSELFGKYGFTVVLSKIENVRTKHTPEEVFNIFSSGAAAGYLNQDYYDVGIEAGYIDSFKEIVRDAFVQQANDHGEMELRFNRIFLVAIKE
74975	GC_00005052	ANME_2a_sp__Agg_24170b2	37	0			667014.Thein_1362	ko00000, ko00001, ko01008	667014.Thein_1362	ko:K16129			667014.Thein_1362	ko01054, map01054							667014.Thein_1362	Thermodesulfobacteria					667014.Thein_1362	Methyltransferase domain					COG2226	Biotin biosynthesis					H	Coenzyme transport and metabolism	COG2226	Ubiquinone/menaquinone biosynthesis C-methylase UbiE/MenG (UbiE) (PDB:4OBW)	MSRIDFSKIAANYEEYSLVQKSAADTLLKLLDIGNGDDVLDLGCGAGNLTGKIREITDG-----------------------------------------------------------------------------------------------------------------------------------------------------------------------------------------------------------------
74976	GC_00005052	ANME_2a_sp__Agg_24214b1	2942	0			667014.Thein_1362	ko00000, ko00001, ko01008	667014.Thein_1362	ko:K16129			667014.Thein_1362	ko01054, map01054							667014.Thein_1362	Thermodesulfobacteria					667014.Thein_1362	Methyltransferase domain					COG2226	Biotin biosynthesis	PF13847.6	Methyltransferase domain			H	Coenzyme transport and metabolism	COG2226	Ubiquinone/menaquinone biosynthesis C-methylase UbiE/MenG (UbiE) (PDB:4OBW)	MGRVDFSKIAANYEEYSLVQKSAADTLLKLLDIRNGDDVLDMGCGAGNLTGKIREITYGKVTGIDPSEGMISEAIEKNRGFGINFEIKSAEEMDYKDCFDVIFCNSVFQWFKDPQKPIDNCYTALHKGGRIGVQAPAKKVYSPNFIEAIEKVKENPGTKDIFTHFKEPWFFLETAGEYSELFEKCGFKVVLSKIENVSTKHTLNEVFNIFSSGAAAGYLNQDYYDVGIETGYIDSFKEIVRDTFVQQTNDHREIELVFNRIFLVAIKE
74977	GC_00005052	ANME_3_sp__HMMV	2230	0			665571.STHERM_c15460	ko00000, ko00001, ko01008	665571.STHERM_c15460	ko:K16129			665571.STHERM_c15460	ko01054, map01054							665571.STHERM_c15460	Bacteria					665571.STHERM_c15460	methyltransferase					COG2226	Biotin biosynthesis	PF13847.6	Methyltransferase domain			H	Coenzyme transport and metabolism	COG2226	Ubiquinone/menaquinone biosynthesis C-methylase UbiE/MenG (UbiE) (PDB:4OBW)	MGKIDFSKIATKYEDYSLIQKSTAGILLEILEIGDNDDVLDLGCGVGNITREIRKITKSKVVGIDPSEGMIKEAIGKSRGFDIIFKVESAEEMDYKDCFDVIFCNSSFQWFIDPENLLKIA------------------------------------------------------------------TQLYEKAEGLGSRHQLRKFIALIL---------------------------------------------------------
74978	GC_00005053	Methanomethylovorans_hollandica_GCF_000328665_1	502	0			269797.Mbar_A2103	ko00000, ko00001, ko01000, ko04147	269797.Mbar_A2103	ko:K01531, ko:K01535, ko:K01537, ko:K01539			269797.Mbar_A2103	ko00190, ko04022, ko04024, ko04260, ko04261, ko04911, ko04918, ko04919, ko04925, ko04960, ko04961, ko04964, ko04970, ko04971, ko04972, ko04973, ko04974, ko04976, ko04978, map00190, map04022, map04024, map04260, map04261, map04911, map04918, map04919, map04925, map04960, map04961, map04964, map04970, map04971, map04972, map04973, map04974, map04976, map04978					269797.Mbar_A2103	3.6.3.2, 3.6.3.6, 3.6.3.8, 3.6.3.9	269797.Mbar_A2103	Methanomicrobia					269797.Mbar_A2103	Cation transporter/ATPase, N-terminus			269797.Mbar_A2103	3.A.3.1, 3.A.3.2, 3.A.3.3, 3.A.3.4			PF00122.20	E1-E2 ATPase	K01531	P-type Mg2+ transporter [EC:7.2.2.14]	P	Inorganic ion transport and metabolism	COG0474	Magnesium-transporting ATPase (P-type) (MgtA) (PDB:1IWO)	MNNHTLPFWSFKTSEMLQKLEATSKGLTSEQAQRRLSLYGANLLKPSKRSDSLTILLGQFRSPIILILLFAAGLSFFLHDPADALIIFIIVLISGLLGFWQEKGAANVFEKLVATVQIKSTVFRDGKETEVPVGGIVPGDIVVINAGDIIPADCLILESRDLFVNEATLTGETFPVEKDVKVLEAGTPLGQRVNSLWMGTNVVSGSANVLVVHTGKETEFGEISERLKLRPDETEFEKGVMRFGYFLMEVTLLMVISIFAINVYLARPILDSFLFSLALAVGLTPQLLPAIISVNLSHGAKRMAHRKVIVKKLSSIENLGSMNLLCCDKTGTLTSGVLKVHSACDIAGHESDKVLLYAYLNAYYQTGFDNPIDQAIIAARQFDLAGYQKLDEVPYDFIRKRLSVLFTKDGTHHMVTKGALGNILEVCSSAEVVDGSIVEISEVRSELQQKFEQFSNKGLRTLGLAYRNLGSESVISKDSEAEMTFLGFIFLFDPPKPNITETIKSMEQLGVELKLITGDNKLVAGNVGQQIGLSSSKIVTGTELRQMSDEALLKQVNSVNIFVEVDPNQKERIILALRKNGNVVGYIGDGINDASALHAADVGISVDSAVDVAKEAADIVLLEKDLGVLVEGVKEGRVTFANTLKYVFMATSANFGNMFSMAGISVFLPFLPLLPKQILLINLLTDLPEMTIATDSVDIEMVKFPRRWDVAFIRKFMLTFGFVSSVFDYLTFGVLLLLLPGMTDQFRTGWFLESVISASLIVLVIRSRKPFFKSKPGKYLSIATLLTIVTALLFPITPLAGLFNFEPLSFSTIFILGIVVFLYIVTAEVMKSFFYSRVK
74979	GC_00005053	Methanosarcina_acetivorans_GCF_000007345_1	2997	0																																			P	Inorganic ion transport and metabolism	COG0474	Magnesium-transporting ATPase (P-type) (MgtA) (PDB:1IWO)	----------------------------------------------------------------------------MASDAFEKLLVTVQI--------------------------------------------------------------------------------------------------------------------KAAVLRDGEEKEV------------------------------------------------------------------------------------------------------------------------------------------------------------------------------------------------------------------------------------------------------------------------------------------------------------------------------------------------------------PVEKIVL-----------------------------------------GAIIILNREILSLQTA---------------------------------------------------------------------------------------------------------------------------------------------------------------------------------------------------------------
74980	GC_00005053	Methanosarcina_barkeri_GCF_000970025_1	2603	0			269797.Mbar_A2103	ko00000, ko00001, ko01000, ko04147	269797.Mbar_A2103	ko:K01531, ko:K01535, ko:K01537, ko:K01539			269797.Mbar_A2103	ko00190, ko04022, ko04024, ko04260, ko04261, ko04911, ko04918, ko04919, ko04925, ko04960, ko04961, ko04964, ko04970, ko04971, ko04972, ko04973, ko04974, ko04976, ko04978, map00190, map04022, map04024, map04260, map04261, map04911, map04918, map04919, map04925, map04960, map04961, map04964, map04970, map04971, map04972, map04973, map04974, map04976, map04978					269797.Mbar_A2103	3.6.3.2, 3.6.3.6, 3.6.3.8, 3.6.3.9	269797.Mbar_A2103	Methanomicrobia					269797.Mbar_A2103	Cation transporter/ATPase, N-terminus			269797.Mbar_A2103	3.A.3.1, 3.A.3.2, 3.A.3.3, 3.A.3.4			PF00702.26	haloacid dehalogenase-like hydrolase			P	Inorganic ion transport and metabolism	COG0474	Magnesium-transporting ATPase (P-type) (MgtA) (PDB:1IWO)	-------------------------------------------------------------------------------MTSEALI--------------------------------------------------------------------------------------------------------------------------------GKVNDI---------------------------------------------------------------------------------------------------------------------------------------------------------------------------------------------------------------------------------------------------------------------------------------------------------------------------------------------------DIFAEVEPNQKERIILALKKRGNVVGYLGDGINDASALHAADVGISVDSAADVAKEAAQIVLMEKILDALVEA-KGGRKTFANTLKYVFMANSANFGNMFSMAEAS-LLPFLPLLPAQILLTNLLTDFPEMTITTDTVDK--------------------------------------------------------------------------------------------------------------------------------------------
74981	GC_00005053	Methanosarcina_barkeri_GCF_000970025_1	2602	0			269797.Mbar_A2103	ko00000, ko00001, ko01000, ko04147	269797.Mbar_A2103	ko:K01531, ko:K01535, ko:K01537, ko:K01539			269797.Mbar_A2103	ko00190, ko04022, ko04024, ko04260, ko04261, ko04911, ko04918, ko04919, ko04925, ko04960, ko04961, ko04964, ko04970, ko04971, ko04972, ko04973, ko04974, ko04976, ko04978, map00190, map04022, map04024, map04260, map04261, map04911, map04918, map04919, map04925, map04960, map04961, map04964, map04970, map04971, map04972, map04973, map04974, map04976, map04978					269797.Mbar_A2103	3.6.3.2, 3.6.3.6, 3.6.3.8, 3.6.3.9	269797.Mbar_A2103	Methanomicrobia					269797.Mbar_A2103	Cation transporter/ATPase, N-terminus			269797.Mbar_A2103	3.A.3.1, 3.A.3.2, 3.A.3.3, 3.A.3.4			PF00122.20	E1-E2 ATPase			P	Inorganic ion transport and metabolism	COG0474	Magnesium-transporting ATPase (P-type) (MgtA) (PDB:1IWO)	-------------------------------------------------------------------MLFAAGLSYFLGDVTDTVIIITIILISSLLGFWQEKGA----------------------------------------------ADCLILESKGLFVNEATLTGETYPVEKSTKTLNVETPLAKLTNSLWMGTSVESGSGKALAITTGQKTEFGKISEELRTSAPETEFKRGITKFGHFLMEVTMLMGIAIFAINVYLQSPILDSCHFSLALAVRPTPQLLPEIISVNISHGAREMVENKVIVKRLASIENLGSMNLLCSDKT--------------------------------------------------------------------------------------------------------------------------------------------------------------------------------------------------------------------------------------------------------------------------------------------------------GTLTEG---------------------------------------------------------------------------------------------------------------------------------------------------------------------------------------------------------------
74982	GC_00005054	Methanococcoides_methylutens_GCF_000765475_1	788	0																	1094980.Mpsy_1435	Euryarchaeota					1094980.Mpsy_1435	Archaeal phage integrase							PF16795.5	Archaeal phage integrase			X	Mobilome: prophages, transposons	COG4342	Phage integrase/recombinase (PDB:3UXU)	-------------------------------------------------------------------------------------------------------------------------------------------------------------------------------MKEAYEACPEDMKTVFQLLAYSGSRLTHVHKMLQSFDERKIIVDGDVAYYPTASFSEGMKHTFEVFFCTLFFKKSSSL-------------------------------------------------------------------YR-----------
74983	GC_00005054	Methanococcoides_methylutens_GCF_000970325_1	1425	0																	1094980.Mpsy_1435	Euryarchaeota					1094980.Mpsy_1435	Archaeal phage integrase							PF16795.5	Archaeal phage integrase			X	Mobilome: prophages, transposons	COG4342	Phage integrase/recombinase (PDB:3UXU)	--------------------------------------------------------------------------------------MDLRDIIPSTKQSYRSAVPRFFEKYVVYKPKDLRAFKLKDKESRGLRNFFNYCEDEDIDYVVGYSIEKWRRFIKIRKSGVTEVYVTNDEVKEAYDACPDDMKTIFQLLAYSGSRLTHIHKMLQSFDERKIIVDGDVAYYPTASFSEGTKNTFEVFFPTTFIPKLKSISKVYCYFTFMKKIRHGRVSAKTIRKWHLNIMIKEGVTESLADFIQGRASMTVGSAHYLNKVEQAKNEYRRIMRKLSIV--
74984	GC_00005054	Methanolobus_psychrophilus_GCF_000306725_1	1350	0																	1094980.Mpsy_1435	Euryarchaeota					1094980.Mpsy_1435	Archaeal phage integrase							PF16795.5	Archaeal phage integrase			X	Mobilome: prophages, transposons	COG4342	Phage integrase/recombinase (PDB:3UXU)	-----------------MQEPAASSLDVSGPAEIRTPDLHRVNISGTIDVNAPANVTSGDSALNNQVQCTGPQHFWNSNEVAFKNWLQHRDISKPTKNIYYNALVGFFKDNDVYRPNDFRKLKFKDKESRGLWNLFNYCEDEEIDILAGHALEKWRRFVKIPKSGVTEVYITDEEVHEAYVSCPSELKILFKLLICSGNLLAHLYLMLQRFDEKKVVIDGDIAHYPSSEFSSGNKRTFQIFFPTAYILDIKSFQSPDKYKTVSKKLQVRRVSAKTIRKWHLNVMIKEGVTESLADFIQGRAPATVGSAHYLNKVQQAKEEYRRILANFSFDL-
74985	GC_00005054	Methanolobus_tindarius_GCF_000504205_1	2715	0																	1094980.Mpsy_1435	Euryarchaeota					1094980.Mpsy_1435	Archaeal phage integrase							PF16795.5	Archaeal phage integrase			X	Mobilome: prophages, transposons	COG4342	Phage integrase/recombinase (PDB:3UXU)	MLSSAQHYYARKNIGSLQKQTTREIDNCGGPDEIRTHDPRRVNGLLITKMIKKQYAATLNEE-------------WAIHHDSFTKWLQYRDITKSTKRDYYNSLTRFFKNSTVSKPQDLRELLLKDKAERGLRNFMNYFEEEDIDEVAGYTIEKWRRFIKIKQSGVVEIYVTDDEIQDALDACAVDIKPILQLVIFSGNRLSHVHAMVETFDERNVVINGEVAHYPTSAFSKGTKRTFQIFFPTSFIPVLNSIGKPYTYNHYMKKLRHERVTAKTIRKWHLNLMISEGIPESIADFIQGRAPVTVGSAHYLNKVMQAKEAYSKLVKRFDDILQ
74986	GC_00005055	ANME_3_sp__S4_bin26_refined	1757	0			368407.Memar_0776	ko00000, ko02000	368407.Memar_0776	ko:K03641											368407.Memar_0776	Methanomicrobia					368407.Memar_0776	WD40-like Beta Propeller Repeat			368407.Memar_0776	2.C.1.2			PF07790.11	Archaeal Type IV pilin, N-terminal	K23255	archaeal type IV pilus assembly protein PilA	N	Cell motility	COG3430	Archaeal flagellin (archaellin), FlaG/FlaF family	-------------MNKINMFKNNSKATSPVIGVMLMVVVTVILAAAVSSYSSGMVSTTSTAPTAIFDVKIEKNAIGDMGPDYPFSYISIKEITGDAMQTKDLKIITIDAGNNVTEVLPNSGNTNYNFYSSYSNSTVYVNGTSPYLNNPSDGYFGTSPDKNFGNYTVKSGVVMVADEYNNYVG--TTGMEAMFSEWSSISKGDWVTVRIIHIPSQKVIFQTEVEVI
74987	GC_00005055	ANME_3_sp__S7_bin36_refined	2949	0																	679926.Mpet_2242	Archaea					679926.Mpet_2242	TIGRFAM archaeal flagellin N-terminal-like domain							PF07790.11	Archaeal Type IV pilin, N-terminal	K23255	archaeal type IV pilus assembly protein PilA	N	Cell motility	COG3430	Archaeal flagellin (archaellin), FlaG/FlaF family	-------------MNKKNMFQNNSKATSPVIGVMLMVVVTVILAAAVSSYSSGMVSTTSTAPTAVFDVKIEKNAIGDMGPDYPFSYISIKEITGDAIQTKDLKIITIDAGNTVTEVLPNSGNTDYSF--TSNNTTYDRSGTSPYLNNPSDGYFGTSPDKNFGNYTVKSGVVMVADKYSNYDG--TTGMEAMFSEWNSIKDGDWVTVRIIHIPSQKVIFQTEVEVI
74988	GC_00005055	Methanococcoides_methylutens_GCF_000970325_1	1915	0																	679926.Mpet_0363	Archaea					679926.Mpet_0363	TIGRFAM archaeal flagellin N-terminal-like domain							PF07790.11	Archaeal Type IV pilin, N-terminal	K23255	archaeal type IV pilus assembly protein PilA	N	Cell motility	COG3430	Archaeal flagellin (archaellin), FlaG/FlaF family	-------------MKIENMF-NNEKGTSPVIGVMLMVVVTVILAAAVSSYSSGMIDTTESAPVATFDVKCVKDIDDSMSGT-TLSYLQIKQVTGESMPTADLKIMTTDANGVVTEILPNNGATAYNN--GYS----DVTGSAPYLNNPGIGFEG-NALTDFGNYTLKTGSVMDASQYGTDVG--TTSLDVMFSDWANVSDGDFVNVKIVHTPSQKVIFQTDTEVI
74989	GC_00005055	Methanococcoides_vulcani_GCF_900111645_1	1123	0																	679926.Mpet_0363	Archaea					679926.Mpet_0363	TIGRFAM archaeal flagellin N-terminal-like domain							PF07790.11	Archaeal Type IV pilin, N-terminal	K23255	archaeal type IV pilus assembly protein PilA	N	Cell motility	COG3430	Archaeal flagellin (archaellin), FlaG/FlaF family	MFSGETGRLKGEYMKIENMF-NNEKGTSPVIGVMLMVVVTVILAAAVSSYSSGMIETTEAAPMGVFDVTIEKDAAPVSGMT-PVSYMEIKHVTGDSMQTKDIKIMTIDANGTVTEILPNVINAEYYY--VWGGTVYDKTAGIPHWNNPAYGYSG-SPETNFGNYTLRPGVTMSAATYDNYVADPTTPMDVMFSDWENVEEGDFVNVKIVHIPSQKVIFQTNVEVI
74990	GC_00005056	ANME_2a_sp__Agg_24028b2	1990	0			237368.SCABRO_03585	ko00000, ko02048, ko03400	237368.SCABRO_03585	ko:K15342											237368.SCABRO_03585	Planctomycetes					237368.SCABRO_03585	CRISPR (clustered regularly interspaced short palindromic repeat), is an adaptive immune system that provides protection against mobile genetic elements (viruses, transposable elements and conjugative plasmids). CRISPR clusters contain spacers, sequences complementary to antecedent mobile elements, and target invading nucleic acids. CRISPR clusters are transcribed and processed into CRISPR RNA (crRNA). Acts as a dsDNA endonuclease. Involved in the integration of spacer DNA into the CRISPR cassette					COG1518	CRISPR-Cas system	PF01867.16	CRISPR associated protein Cas1	K15342	CRISP-associated protein Cas1	V	Defense mechanisms	COG1518	CRISPR-Cas system-associated integrase Cas1 (Cas1) (PDB:2YZS)	MATLYLTEQGSKLRKTSKRLVVEKYGDTLLEVPAYGIDRVFIFGAVQISTQAISFLLESGIDVSFLSIHGRLKGKLTPVQSKNVFLRLAQYDRYKDEEFKPMVARSILGGKLKNQRTIILRYQRNHPEADFSAELDTISNSISSLVDTKEISSLMGLEGASSKAYFHCYSKMLSQDFTFDKRTKHPPLDPANSLLSLGYVLITNEIGALAESTGFDPFIGFLHSLRYGRQSLPLDLVEEFRHPVIDGLVQTLVNTESIKEDDFHKENNGAFFLNREAFKRFLTAYEERMEKLFLDRDENINTSYRKLFQRQVVNMERAILNREEYQPFLVR
74991	GC_00005056	ANME_2a_sp__Agg_24170b2	1254	0			237368.SCABRO_03585	ko00000, ko02048, ko03400	237368.SCABRO_03585	ko:K15342											237368.SCABRO_03585	Planctomycetes					237368.SCABRO_03585	CRISPR (clustered regularly interspaced short palindromic repeat), is an adaptive immune system that provides protection against mobile genetic elements (viruses, transposable elements and conjugative plasmids). CRISPR clusters contain spacers, sequences complementary to antecedent mobile elements, and target invading nucleic acids. CRISPR clusters are transcribed and processed into CRISPR RNA (crRNA). Acts as a dsDNA endonuclease. Involved in the integration of spacer DNA into the CRISPR cassette					COG1518	CRISPR-Cas system	PF01867.16	CRISPR associated protein Cas1	K15342	CRISP-associated protein Cas1	V	Defense mechanisms	COG1518	CRISPR-Cas system-associated integrase Cas1 (Cas1) (PDB:2YZS)	MATLYLTEQGSKLRKTSKRLVVEKYGDTLLEVPAYGIDRVLIFGAVQISTQAISFLLESGIDVSFLSIHGRLKGKLTPVQSKNVFLRLAQYDRYKDDEFKPMIARSILEGKLKNQRTIILRYQRNHPEADFSAELDTISNSISSLVDTKEISSLMGLEGASSKAYFRCYS-----------------------------------------------------------------------------------------------------------------------------------------------------------------
74992	GC_00005056	ANME_2b_sp__CONS3730E01UFb2	365	0			880072.Desac_1296	ko00000, ko02048, ko03400	880072.Desac_1296	ko:K15342											880072.Desac_1296	Deltaproteobacteria					880072.Desac_1296	CRISPR (clustered regularly interspaced short palindromic repeat), is an adaptive immune system that provides protection against mobile genetic elements (viruses, transposable elements and conjugative plasmids). CRISPR clusters contain spacers, sequences complementary to antecedent mobile elements, and target invading nucleic acids. CRISPR clusters are transcribed and processed into CRISPR RNA (crRNA). Acts as a dsDNA endonuclease. Involved in the integration of spacer DNA into the CRISPR cassette					COG1518	CRISPR-Cas system	PF01867.16	CRISPR associated protein Cas1	K15342	CRISP-associated protein Cas1	V	Defense mechanisms	COG1518	CRISPR-Cas system-associated integrase Cas1 (Cas1) (PDB:2YZS)	MSILYLLEQGSKLRKTSKRLVVEKNRTTLFEVPAFEIDQILIFGNVQISTQAINFLLESSIEVSFLSMNGRLRGKLSPVQSKNIFLRLAQYDRFKDEEFKLMIAKNIIGAKLKNQRTLLLRYQRNHPDIDFTSRISMISQSLLRVPYEESIPSIMGQEGTSTRAYYHCYSMMLSDDFSFTRRTRHPPLDPVNALLSLGYVLITNEMAALVESVGFDPFIGFVHGLRYGRQSLPLDMIEVFRYPVIDTLVQSIINKGVIREVDFRKESDGAVLLNEESMKKYFKQYEDRMEKNF--KHKGSYTCYRQVFRDEIDILRKSVLNREEYDPFLVR
74993	GC_00005056	ANME_2c_sp__E20	3377	0			237368.SCABRO_03585	ko00000, ko02048, ko03400	237368.SCABRO_03585	ko:K15342											237368.SCABRO_03585	Planctomycetes					237368.SCABRO_03585	CRISPR (clustered regularly interspaced short palindromic repeat), is an adaptive immune system that provides protection against mobile genetic elements (viruses, transposable elements and conjugative plasmids). CRISPR clusters contain spacers, sequences complementary to antecedent mobile elements, and target invading nucleic acids. CRISPR clusters are transcribed and processed into CRISPR RNA (crRNA). Acts as a dsDNA endonuclease. Involved in the integration of spacer DNA into the CRISPR cassette					COG1518	CRISPR-Cas system	PF01867.16	CRISPR associated protein Cas1	K15342	CRISP-associated protein Cas1	V	Defense mechanisms	COG1518	CRISPR-Cas system-associated integrase Cas1 (Cas1) (PDB:2YZS)	MSTLYLTEQGSKLRKTSQRLLVERGGVTLLDVPAHEIDHILIFGAVQISTQAISFLLSSGIEVSFLSMNGRLKGRLTPVQSKNVFLRLAQYDRYKDEEFKLITARSILEGKMKNQRTLLLRYQRNRPEADFTSDMDTISRSLSQIPHESTISALMGLEGASTRAYYNCYATMLS-NFVFEGRNRRPPLDPVNALLSLGYVLIANEMSALMESTGFDPFIGFMHGLRYGRQSLPLDMIEEFRHPVIDGLVQSLTNKESIKEVDFHKESDGAVLLNKESLKRFFSFYEDRMEKSF--KRGNSYTSYRKVFREQVDNMRQTVLNRETYQPFLVR
74994	GC_00005057	ANME_2a_sp__Agg_24214b1	27	0																																							MWIISQIMFTGVTLCSITVAISGCIQKEEEEGMDENLTPSVTPFQTDSTVSPASRQLFIHPDSSETFQLRE---------------------DIETIEINRSTKCQGNHCGYYATKDDIDYSIKPVVWRYNEACERIRSFDIWNSSKIHFEVHVIE
74995	GC_00005057	ANME_2a_sp__Agg_24214b1	2568	0																																							MGVVSQIMFIGVTLCSITAAISGCIHKEEKEGMNENLTPSLTPFQTDSTISPAPKQLFLHLNSSETFQFQGNNLTIPYLSPSSHLAEVTTDGDIETIGINRSTRYPGNHCGYYATKDYIDYSIKPVVWIYSEVGEEIWSFETWNGSELYFEVYRIE
74996	GC_00005057	ANME_2a_sp__Agg_24214b1	888	0																																							MATVSQIMFTRVTLCSITAAIGEYIDNEEEIDKGINLILSSTQFQTDSTVSPASKQLFLHPNSSETFQFQGNNLTIYYLSPFPHQVEVTIDGGTEAIEIKHNTRCLENHCGYYATKDDIDRSIEPVVWRYNVACERIWSFDIWNSSEIHFEVNVIE
74997	GC_00005057	ANME_2a_sp__Agg_24214b1	466	0																																							MDTVSQIMFTRVTFSSITAAISGCIDNEEDIGI--NLTPSLTPFQTNPTVSPAPKQLFLHPNSSETFQFQDNNITISYLSPSLHQVEVTMDGDTEAIEINRSTICSGNHCGYYATKDDIDCSIEPVVWRYSVTM----------------------
74998	GC_00005058	ANME_2c_sp__E20	367	0																	523845.AQXV01000025_gene1496	Methanococci			523845.AQXV01000025_gene1496	GO:0005575, GO:0005622, GO:0005623, GO:0005737, GO:0044424, GO:0044464	523845.AQXV01000025_gene1496	PFAM CBS domain containing protein							PF00571.28	CBS domain			T	Signal transduction mechanisms	COG2905	Signal-transduction protein containing cAMP-binding, CBS, and nucleotidyltransferase domains	--MKIAEKMIRDVMTRGVTTVTPDTHIKEIAERMANQCLSGVAVIGAQGDALGFISEMDLVKVLHKPDLKQLTAEDIMSSRLIAVAPDAPLGRAAKIMSDGHIHRLLILSEKGVGASQRPVGILCTSDIVREVSKAG------
74999	GC_00005058	ANME_2c_sp__GOS_GCA_004211975_1	2286	0			765420.OSCT_2907	ko00000, ko00001, ko00002, ko01000	765420.OSCT_2907	ko:K14446	765420.OSCT_2907	M00373	765420.OSCT_2907	ko00630, ko01120, ko01200, map00630, map01120, map01200					765420.OSCT_2907	1.3.1.85	765420.OSCT_2907	Chloroflexia					765420.OSCT_2907	CBS domain							PF00571.28	CBS domain			T	Signal transduction mechanisms	COG2905	Signal-transduction protein containing cAMP-binding, CBS, and nucleotidyltransferase domains	-------------MTRGVVTASAETLLKDIAEKMTDQHLSGVAVIGEHGDVIGFISEMDIIRVLGKPNPEKMSAEDVMSPYLIAIAPNATLKQAARAMTERATHRLLILSEKGVGASQRPVGILSASDIIREVAQANKSHITH
75000	GC_00005058	ANME_2c_sp__UBA203_GCA_002503595_1	719	0			765420.OSCT_2907	ko00000, ko00001, ko00002, ko01000	765420.OSCT_2907	ko:K14446	765420.OSCT_2907	M00373	765420.OSCT_2907	ko00630, ko01120, ko01200, map00630, map01120, map01200					765420.OSCT_2907	1.3.1.85	765420.OSCT_2907	Chloroflexia					765420.OSCT_2907	CBS domain							PF00571.28	CBS domain			T	Signal transduction mechanisms	COG2905	Signal-transduction protein containing cAMP-binding, CBS, and nucleotidyltransferase domains	MIMKIAEKMIRDVMTRGVVTASPDTPVKEIAERMANQHLSGVAVIGAQGDMLGFISEMDMVKVLHKPDLKRLTAEDIMSSRLITVAPDATLGRAARIMGEGHIHRLLILSEKGVGASQRPVGILCTSDIVREVAKAG------
75001	GC_00005058	ANME_2c_sp__UBA261_GCA_002506015_1	1789	0																	647113.Metok_1426	Methanococci			647113.Metok_1426	GO:0005575, GO:0005622, GO:0005623, GO:0005737, GO:0044424, GO:0044464	647113.Metok_1426	protein with CBS domains							PF00571.28	CBS domain			T	Signal transduction mechanisms	COG2905	Signal-transduction protein containing cAMP-binding, CBS, and nucleotidyltransferase domains	-MKRISEKMIRDVMTRGVVTACAGISLIEVTKMLASQHVSGIAITSADGDVLGFISETDILKALAKPDLEHIIAEDVMSSRLVSIAPDATIGRAAKIMEEKHIHRLLVLSEKRAGSAQRPIGLLSASDIVRMVAEMG------
75002	GC_00005059	Methanococcoides_methylutens_GCF_000970325_1	367	0																	1211035.CD30_00545	Lysinibacillus					1211035.CD30_00545	ATPase (AAA							PF13304.6	AAA domain, putative AbiEii toxin, Type IV TA system			R	General function prediction only	COG3910	Predicted ATPase	MFLRTISLRDSAEMDNSSYPFTIPVIRNFRELELTGNVTFFVGENGSGKSTLLEAIAHQAGFNTAGGSRNNLYEVHRSGSVFGEHLRFSWMPKVTEGFFLRSETFYDFASHIDELQKIDGRAYDAYGGRSLHEQSHGESFLSLFNNRFRKGLYLLDEPEAALSPLRQLSLLKIIHDMESSGRAQFIIATHSPILMGYPNSRILDFDGDRITEVEYEDTDHYNITKDFLNARERYFRELFR
75003	GC_00005059	Methanococcoides_sp__AM1_GCF_900774055_1	853	0																	1211035.CD30_00545	Lysinibacillus					1211035.CD30_00545	ATPase (AAA							PF13304.6	AAA domain, putative AbiEii toxin, Type IV TA system			R	General function prediction only	COG3910	Predicted ATPase	MFLRTISLRDSEDVDKSTYPFTIPVIRNFRELELTGNVTFFVGENGSGKSTMLEAIAHQAGFNTAGGSRNNLYEVHRSTSVFGEHLRFSWMPKVSEGFFLRSETFYDFASHIDELQKVDGRAYDAYGGKSLHEQSHGESFLSLFNNRFRNGLYLLDEPEAALSPLRQLSLLKIIHDMESSGRAQFIIATHSPILMGYPDCRILDFDGDHITEVEYEDTDHYNITKDFLNARERYFRELFR
75004	GC_00005059	Methanococcoides_sp__NM1_GCF_900774285_1	338	0																	1211035.CD30_00545	Lysinibacillus					1211035.CD30_00545	ATPase (AAA							PF13175.6	AAA ATPase domain			R	General function prediction only	COG3910	Predicted ATPase	MFLRTISLRNSEEVDKSSYPFTIPVIRNFRELELTSNVTFFVGENGSGKSTMLEAIAHQAGFNTAGGSRNNLYEVHRSASVFGEHLRFSWMPKVTEGFS---------------------------------------------------------------------------------------------------------------------------------------------
75005	GC_00005059	Methanococcoides_sp__NM1_GCF_900774285_1	339	0																	1211035.CD30_00545	Lysinibacillus					1211035.CD30_00545	ATPase (AAA							PF13304.6	AAA domain, putative AbiEii toxin, Type IV TA system			R	General function prediction only	COG3910	Predicted ATPase	--------------------------------------------------------------MDAKGHRR---------------------------FFLRSETFYDFASHIDELQKIDGRAYDAYGGRSLHEQSHGESFLSLFNNRFRNGLYFLDEPEAALSPLRQLSLLKIIHDMESSGRAQFIIATHSPILMGYPNSRILDFDGDRIAEVGYEDTDHYNITKDFLDARERYFKELFR
75006	GC_00005060	ANME_2a_sp__Agg_24214b1	1512	0			1443125.Z962_00920	ko00000, ko00001, ko00002, ko01000, ko01005	1443125.Z962_00920	ko:K01791, ko:K18429	1443125.Z962_00920	M00362	1443125.Z962_00920	ko00520, ko01100, ko05111, map00520, map01100, map05111					1443125.Z962_00920	3.2.1.184, 5.1.3.14	1443125.Z962_00920	Clostridiaceae	1443125.Z962_00920	neuC	1443125.Z962_00920	GO:0003674, GO:0003824, GO:0004553, GO:0005975, GO:0008150, GO:0008152, GO:0009058, GO:0016051, GO:0016787, GO:0016798, GO:0044238, GO:0071704, GO:1901576	1443125.Z962_00920	neuC :: UDP-N-acetyl-D-glucosamine 2-epimerase, UDP-hydrolysing							PF02350.19	UDP-N-acetylglucosamine 2-epimerase	K18429	GDP/UDP-N,N'-diacetylbacillosamine 2-epimerase (hydrolysing) [EC:3.2.1.184]	M	Cell wall/membrane/envelope biogenesis	COG0381	UDP-N-acetylglucosamine 2-epimerase (WecB) (PDB:1F6D) (PUBMED:26641313;30389844)	MNRKITVITGTRAEYGLLHPVMRAIQDHPKLDLSIIATGMHLSPEHGYTIKEIENDNFKIDVTVDMLLSNDTGASMSKSLGIGIIGITQALEQLKPDIVLVIGDRDEPFAGAIAASHMNIPVAHIHGGDSTFGGCIDESIRHSITKFAHFHFPATDESATRIEKLGEETWRIHTVGAPGLDTILNTDLLSKEQLIEQYSLNDSEPLLLTIQHPVTTQPENAANEIRTTLEALSELGMQTILVYPNSDAGGRSMIEVIKEYEHLLFLHTFKSLPHIEYLSLLSIADILIGNSSSGIIEASSFHLPVVNIGIRQEGRQRSDNVIDVAPDKEKIIEAINTALHDEAFKQKVNECENPYGDGRAGLRIAEVLAELEIDQKLLQKKITY
75007	GC_00005060	ANME_3_sp__Jaco_10926_bin1	1125	0			386456.JQKN01000003_gene385	ko00000, ko00001, ko01000	386456.JQKN01000003_gene385	ko:K18429			386456.JQKN01000003_gene385	ko00520, map00520					386456.JQKN01000003_gene385	3.2.1.184	386456.JQKN01000003_gene385	Euryarchaeota					386456.JQKN01000003_gene385	PFAM UDP-N-acetylglucosamine 2-epimerase							PF02350.19	UDP-N-acetylglucosamine 2-epimerase	K18429	GDP/UDP-N,N'-diacetylbacillosamine 2-epimerase (hydrolysing) [EC:3.2.1.184]	M	Cell wall/membrane/envelope biogenesis	COG0381	UDP-N-acetylglucosamine 2-epimerase (WecB) (PDB:1F6D) (PUBMED:26641313;30389844)	MKRKILYITGTRADYGLMQSVLRAIEEHPKLELELIVTGMHIMPEFGMTINEIKKDGFKIHE-IDATYEKDNKESMANFMGEFIQLLTKKVDEIKPDLILVLGDRGEMLAGAIVGAYLTIPVAHLHGGEIT--STVDEFSRHAITKLAHIHLPATEKSAERIIKMGEDPSNVFVVGAPGLDSILNENLIEPAELSKKYNLDSSKPIFMVVQHPVTTEVRDAHEHIRKTLEVIVGLRHQTILIYPNADAGSRGIIEVIKEYEKYSFIKTFKSIPHKEYLSLMKMVTVMVGNSSSGIIEAPSFGLPVINIGSRQEGRERAENVIDVDYDKEQIKTAIKKAFDDENFKEKIKNCKSPYGDGKAGVRIADILSEIKIDKKILQKRLTY
75008	GC_00005060	Methanococcoides_burtonii_GCF_000013725_1	1682	0			1443125.Z962_00920	ko00000, ko00001, ko00002, ko01000, ko01005	1443125.Z962_00920	ko:K01791, ko:K18429	1443125.Z962_00920	M00362	1443125.Z962_00920	ko00520, ko01100, ko05111, map00520, map01100, map05111					1443125.Z962_00920	3.2.1.184, 5.1.3.14	1443125.Z962_00920	Clostridiaceae	1443125.Z962_00920	neuC	1443125.Z962_00920	GO:0003674, GO:0003824, GO:0004553, GO:0005975, GO:0008150, GO:0008152, GO:0009058, GO:0016051, GO:0016787, GO:0016798, GO:0044238, GO:0071704, GO:1901576	1443125.Z962_00920	neuC :: UDP-N-acetyl-D-glucosamine 2-epimerase, UDP-hydrolysing							PF02350.19	UDP-N-acetylglucosamine 2-epimerase	K12409	bifunctional UDP-N-acetylglucosamine 2-epimerase / N-acetylmannosamine kinase [EC:3.2.1.183 2.7.1.60]	M	Cell wall/membrane/envelope biogenesis	COG0381	UDP-N-acetylglucosamine 2-epimerase (WecB) (PDB:1F6D) (PUBMED:26641313;30389844)	MKRKIAVVTGTRADYGIYLPVLKAIQRSSKLDLSLIVTGMHLSETFGHTVDEIEKDGFSIDAKIPLGLLEDSGASMALDVGICILGLTDALKKIKPDILLVLGDRGEMLATTIAGIYMNIPVAHLHGGEVS--GTVDESIRHAITKLSHIHFPATEESAERIRNLGEDEFRIYVVGAPALDTILSETFVPKEEMGHFFDIDINKPIILVVQHPVTTEVGAVERHIRETMDAVVELGEQTVVIYPNADAGGRKIIETIEQYRNYAFIKIFKNIRHVDYLSLMRTTNVMVGNSSSGIIEAPSFGLPVVNIGTRQTGRQRGQNTIDVDYDKDEIIKAIKVGLYDKDFKRKASKCISPYGNGHAGTAIAEILESI-------------
75009	GC_00005060	Methanococcoides_vulcani_GCF_900111645_1	559	0			868131.MSWAN_1356	ko00000, ko00001, ko01000	868131.MSWAN_1356	ko:K18429			868131.MSWAN_1356	ko00520, map00520					868131.MSWAN_1356	3.2.1.184	868131.MSWAN_1356	Euryarchaeota					868131.MSWAN_1356	PFAM UDP-N-acetylglucosamine 2-epimerase							PF02350.19	UDP-N-acetylglucosamine 2-epimerase			M	Cell wall/membrane/envelope biogenesis	COG0381	UDP-N-acetylglucosamine 2-epimerase (WecB) (PDB:1F6D) (PUBMED:26641313;30389844)	-MRKILYISGTRADYGLMKYTFNKIQNHPELQLEIIATGMHLMDEFGNTINEIKKDGFKYHI-IDSTYDKDDKESMLNFIGTLIQKMPDVIEKIEPDIILLLGDRGEMLAGAIAGAYLSIPVAHLHGGEIS--STVDDLARHAITKLSNIHLPANLESAKRIIKMGEDPELVFVVGAPGLDSVLCEKLIEPEKIAEIYDLDLSQPIILVLQHPVTLEVEDAPFQIRETLEAALDLKIQTILVYPNADAGGRSMINTIQKYENNAYLKTFKSLPRRDYLSLLNIASVLVGNSSSGIIEAASFKLPVVNIGTRQNGRDRAENVIDATYKKENIRAKILYCLSDEEFKNKVKYCKNPYGEGTAGTKVVDILSKIPIDQNLLQKRANY
75010	GC_00005061	ANME_2c_sp__E20	3476	0			646529.Desaci_4012	ko00000, ko03029, ko03110	646529.Desaci_4012	ko:K03687											646529.Desaci_4012	Peptococcaceae	646529.Desaci_4012	grpE	646529.Desaci_4012	GO:0000166, GO:0000774, GO:0003674, GO:0005488, GO:0005515, GO:0005575, GO:0005618, GO:0005623, GO:0006950, GO:0007154, GO:0008150, GO:0009267, GO:0009605, GO:0009987, GO:0009991, GO:0017076, GO:0030234, GO:0030312, GO:0030554, GO:0031667, GO:0031668, GO:0031669, GO:0033554, GO:0036094, GO:0040007, GO:0042594, GO:0044464, GO:0050790, GO:0050896, GO:0051082, GO:0051716, GO:0060589, GO:0060590, GO:0065007, GO:0065009, GO:0071496, GO:0071944, GO:0097159, GO:0098772, GO:1901265, GO:1901363	646529.Desaci_4012	grpE :: Participates actively in the response to hyperosmotic and heat shock by preventing the aggregation of stress-denatured proteins, in association with DnaK and GrpE. It is the nucleotide exchange factor for DnaK and may function as a thermosensor. Unfolded proteins bind initially to DnaJ							PF01025.19	GrpE	K03687	molecular chaperone GrpE	O	Posttranslational modification, protein turnover, chaperones	COG0576	Molecular chaperone GrpE (heat shock protein HSP-70) (GrpE) (PDB:1DKG)	--MTDSEIE-ESGVSEVDLAEG--ADEDTGAESLQTLKERLTECKEKADSHFDRLQRLQADFANYKKRTAKETIESIEYANESLILSILDVVDNLERALDSIQRDPDVDHIKKGIEMILRQFHDVLKKEEVFPIESVGEIFDPHLHETIARVKCDSESGTIVEELQRGYRFKSKVIRPCMVKVAE
75011	GC_00005061	ANME_2c_sp__GOS_GCA_004211975_1	996	0			1131462.DCF50_p2566	ko00000, ko03029, ko03110	1131462.DCF50_p2566	ko:K03687											1131462.DCF50_p2566	Peptococcaceae	1131462.DCF50_p2566	grpE	1131462.DCF50_p2566	GO:0000166, GO:0000774, GO:0003674, GO:0005488, GO:0005515, GO:0005575, GO:0005618, GO:0005623, GO:0006950, GO:0007154, GO:0008150, GO:0009267, GO:0009605, GO:0009987, GO:0009991, GO:0017076, GO:0030234, GO:0030312, GO:0030554, GO:0031667, GO:0031668, GO:0031669, GO:0033554, GO:0036094, GO:0040007, GO:0042594, GO:0044464, GO:0050790, GO:0050896, GO:0051082, GO:0051716, GO:0060589, GO:0060590, GO:0065007, GO:0065009, GO:0071496, GO:0071944, GO:0097159, GO:0098772, GO:1901265, GO:1901363	1131462.DCF50_p2566	grpE :: Participates actively in the response to hyperosmotic and heat shock by preventing the aggregation of stress-denatured proteins, in association with DnaK and GrpE. It is the nucleotide exchange factor for DnaK and may function as a thermosensor. Unfolded proteins bind initially to DnaJ							PF01025.19	GrpE	K03687	molecular chaperone GrpE	O	Posttranslational modification, protein turnover, chaperones	COG0576	Molecular chaperone GrpE (heat shock protein HSP-70) (GrpE) (PDB:1DKG)	--MIGSDIDRKDAETREEAHDAIEEDADAKQQELQQLRENLKKCEDRADSNFAQLQRLQADFANYKKRTAKETVDSIEYANEELILSLLDVADNFDRALNSVQQNNDVSAVKKGIEMIYQQLWAVLEKENVVLIEAVGEIFDPHRHETVAKVQCDVASDTIVEELQRGYKYKSKVIRPCMVKVAE
75012	GC_00005061	ANME_2c_sp__UBA203_GCA_002503595_1	2317	0			871968.DESME_13200	ko00000, ko03029, ko03110	871968.DESME_13200	ko:K03687											871968.DESME_13200	Peptococcaceae	871968.DESME_13200	grpE	871968.DESME_13200	GO:0000166, GO:0000774, GO:0003674, GO:0005488, GO:0005515, GO:0005575, GO:0005618, GO:0005623, GO:0006950, GO:0007154, GO:0008150, GO:0009267, GO:0009605, GO:0009987, GO:0009991, GO:0017076, GO:0030234, GO:0030312, GO:0030554, GO:0031667, GO:0031668, GO:0031669, GO:0033554, GO:0036094, GO:0040007, GO:0042594, GO:0044464, GO:0050790, GO:0050896, GO:0051082, GO:0051716, GO:0060589, GO:0060590, GO:0065007, GO:0065009, GO:0071496, GO:0071944, GO:0097159, GO:0098772, GO:1901265, GO:1901363	871968.DESME_13200	grpE :: Participates actively in the response to hyperosmotic and heat shock by preventing the aggregation of stress-denatured proteins, in association with DnaK and GrpE. It is the nucleotide exchange factor for DnaK and may function as a thermosensor. Unfolded proteins bind initially to DnaJ							PF01025.19	GrpE	K03687	molecular chaperone GrpE	O	Posttranslational modification, protein turnover, chaperones	COG0576	Molecular chaperone GrpE (heat shock protein HSP-70) (GrpE) (PDB:1DKG)	MILTDSEIE-ESGASEVDTAEG--TDAD--AETLQALKERLAECEERADSYFDRLQRLQADFANYKKRTAKETVESIEYANESLILSILDVLDNLERALNSIQQDHDLDHIKKGIEMILRQFHDVLEKEEVSPIESAGTAFDPYLHETIARVKCDSESGTIVEELQRGYRFKSKVIRPCMVKVAE
75013	GC_00005061	ANME_2c_sp__UBA261_GCA_002506015_1	372	0			871968.DESME_13200	ko00000, ko03029, ko03110	871968.DESME_13200	ko:K03687											871968.DESME_13200	Peptococcaceae	871968.DESME_13200	grpE	871968.DESME_13200	GO:0000166, GO:0000774, GO:0003674, GO:0005488, GO:0005515, GO:0005575, GO:0005618, GO:0005623, GO:0006950, GO:0007154, GO:0008150, GO:0009267, GO:0009605, GO:0009987, GO:0009991, GO:0017076, GO:0030234, GO:0030312, GO:0030554, GO:0031667, GO:0031668, GO:0031669, GO:0033554, GO:0036094, GO:0040007, GO:0042594, GO:0044464, GO:0050790, GO:0050896, GO:0051082, GO:0051716, GO:0060589, GO:0060590, GO:0065007, GO:0065009, GO:0071496, GO:0071944, GO:0097159, GO:0098772, GO:1901265, GO:1901363	871968.DESME_13200	grpE :: Participates actively in the response to hyperosmotic and heat shock by preventing the aggregation of stress-denatured proteins, in association with DnaK and GrpE. It is the nucleotide exchange factor for DnaK and may function as a thermosensor. Unfolded proteins bind initially to DnaJ							PF01025.19	GrpE	K03687	molecular chaperone GrpE	O	Posttranslational modification, protein turnover, chaperones	COG0576	Molecular chaperone GrpE (heat shock protein HSP-70) (GrpE) (PDB:1DKG)	--MTDSEIDGECEVAEPDTEDA--GEAE----------EPLKECEERAESYLDRLQRLQADFANYKKRNAKETMESIEYAKEDIILSLLDVVDNFERALEAIQPNNDADTTKKGIEMILRQFRDVLEKEGVSLIDADGQTFDPHLHETIARVACSEESGTVVEVMQRGYKLKSKVIRPSMVKVAE
75014	GC_00005062	ANME_2a_sp__Agg_19359	45	0																																							MGRKLFGALYRLYIRYTMIGFEKRSNDNVKPKQLEH
75015	GC_00005062	ANME_2a_sp__Agg_24028b2	535	0																																							MGRKLFGALYRLYIRYTMIGFEKRSNNNVKPKQLQH
75016	GC_00005062	ANME_2a_sp__Agg_24214b1	190	0																																							MGRKLLGALYRLYVRYTMIGFEKRSNNNVKPKQLQH
75017	GC_00005062	ANME_3_sp__Jaco_11668_bin3	109	0																																							MKREIFEVMYRLYIRYTMIGFDRKNQNKSEVK----
75018	GC_00005063	Methanolobus_profundi_GCF_900114835_1	406	0			269797.Mbar_A0771	ko00000, ko00001, ko00002, ko01000, ko04147	269797.Mbar_A0771	ko:K00002, ko:K13953	269797.Mbar_A0771	M00014	269797.Mbar_A0771	ko00010, ko00040, ko00071, ko00350, ko00561, ko00625, ko00626, ko00830, ko00930, ko00980, ko00982, ko01100, ko01110, ko01120, ko01130, ko01220, map00010, map00040, map00071, map00350, map00561, map00625, map00626, map00830, map00930, map00980, map00982, map01100, map01110, map01120, map01130, map01220					269797.Mbar_A0771	1.1.1.1, 1.1.1.2	269797.Mbar_A0771	Euryarchaeota					269797.Mbar_A0771	COG1064 Zn-dependent alcohol dehydrogenases							PF08240.12	Alcohol dehydrogenase GroES-like domain	K13979	alcohol dehydrogenase (NADP+) [EC:1.1.1.2]	G	Carbohydrate transport and metabolism	COG1064	D-arabinose 1-dehydrogenase, Zn-dependent alcohol dehydrogenase family (AdhP) (PDB:5O8Q)	MTENIRSKGYAGKDDSGKLSSWSFERRPVGDNDVLIDIKYCGVCHSDIHQIKGHWGPQQYPQVPGHEIVGIVAAVGKNVTKFKVGDRAGVGCMVSSCMECESCNNGEEHHCDNGATIMTYGYPEESSPTGISQGGYSQNIVVTEHFAIKIPDSIELQDAAPLLCAGITTYSPLMKVEIEKGDKVGVVGIGGLGHIAIKLAVSKGAEVYAFTTTESKKEDCLAFGATEVIVVNSAEDLQPMRGKLDFMISTVPYAYDMSSYIDCVKPYGYFTQVGQPIGGELTINNFNMIFNRVNFNGSLIGGIPETQEVVDYCAENKIYPEIQMIEPEMINETWEKVVNKEARYRYVIDMSALK
75019	GC_00005063	Methanolobus_tindarius_GCF_000504205_1	2265	0			269797.Mbar_A0771	ko00000, ko00001, ko00002, ko01000, ko04147	269797.Mbar_A0771	ko:K00002, ko:K13953	269797.Mbar_A0771	M00014	269797.Mbar_A0771	ko00010, ko00040, ko00071, ko00350, ko00561, ko00625, ko00626, ko00830, ko00930, ko00980, ko00982, ko01100, ko01110, ko01120, ko01130, ko01220, map00010, map00040, map00071, map00350, map00561, map00625, map00626, map00830, map00930, map00980, map00982, map01100, map01110, map01120, map01130, map01220					269797.Mbar_A0771	1.1.1.1, 1.1.1.2	269797.Mbar_A0771	Euryarchaeota					269797.Mbar_A0771	COG1064 Zn-dependent alcohol dehydrogenases							PF08240.12	Alcohol dehydrogenase GroES-like domain	K13979	alcohol dehydrogenase (NADP+) [EC:1.1.1.2]	G	Carbohydrate transport and metabolism	COG1064	D-arabinose 1-dehydrogenase, Zn-dependent alcohol dehydrogenase family (AdhP) (PDB:5O8Q)	MAENIQSKGYAGKDDSGKLSPWSFERRPVGDNDVLIDIKYCGVCHSDIHQIKGHWGPQQYPQVPGHEIVGIVAAVGKNVKNFKVGDRAGVGCMVNSCMDCESCNNGEEHHCDKGETIMTYGYLEESSPTGISQGGYSQNIVVTEHFAIKIPDSIELQDAAPLLCAGITTYSPLMKVDIEKGDKVGVVGIGGLGHIAIKLAVSKGAEVYAFTTTESKKEDCLAFGATEVIVVNSAEDLQPMRGKLDFMISTVPYAYDMSSYIDCVKPYGYFTQVGQPIGGELTINNFNMIFNRVNFNGSLIGGIPETQEVVDYCAENKIYPEIQMIEPEMINEVWEKVVNKEARYRYVIDMSTL-
75020	GC_00005063	Methanosarcina_acetivorans_GCF_000007345_1	416	0			269797.Mbar_A0771	ko00000, ko00001, ko00002, ko01000, ko04147	269797.Mbar_A0771	ko:K00002, ko:K13953	269797.Mbar_A0771	M00014	269797.Mbar_A0771	ko00010, ko00040, ko00071, ko00350, ko00561, ko00625, ko00626, ko00830, ko00930, ko00980, ko00982, ko01100, ko01110, ko01120, ko01130, ko01220, map00010, map00040, map00071, map00350, map00561, map00625, map00626, map00830, map00930, map00980, map00982, map01100, map01110, map01120, map01130, map01220					269797.Mbar_A0771	1.1.1.1, 1.1.1.2	269797.Mbar_A0771	Euryarchaeota					269797.Mbar_A0771	COG1064 Zn-dependent alcohol dehydrogenases							PF08240.12	Alcohol dehydrogenase GroES-like domain	K13979	alcohol dehydrogenase (NADP+) [EC:1.1.1.2]	G	Carbohydrate transport and metabolism	COG1064	D-arabinose 1-dehydrogenase, Zn-dependent alcohol dehydrogenase family (AdhP) (PDB:5O8Q)	MAENIQSKGYAGKDESGKLVPWSFERRPVGNNDILIDIKYCGVCHSDIHQIKGHWGPQQYPQVPGHEIVGVVAAVGKNVTNFKVGDRAGVGCMVSSCMECESCKNGEEHHCDNNATIMTYGYLEESSPTGISQGGYSQNIVVAEHFAIKIPDSIDLQEAAPLLCAGITIYSPLMKANIKKGDKVGVAGIGGLGHMAIKLAVSKGAEVYAFTTTESKKEDCLAFGATEVIVVNSPSDLQPWKGKMDYMISTIPYAYEMSSYIDCVKPYGYFTQVGQPIGGELTINNFNMIFNRVNFNGSLIGGIPETQEVVDYCAENKIYPQIRMIEPEMINETWDKVVNKEARYRYVIDMSSLK
75021	GC_00005063	Methanosarcina_barkeri_GCF_000970025_1	265	0			269797.Mbar_A0771	ko00000, ko00001, ko00002, ko01000, ko04147	269797.Mbar_A0771	ko:K00002, ko:K13953	269797.Mbar_A0771	M00014	269797.Mbar_A0771	ko00010, ko00040, ko00071, ko00350, ko00561, ko00625, ko00626, ko00830, ko00930, ko00980, ko00982, ko01100, ko01110, ko01120, ko01130, ko01220, map00010, map00040, map00071, map00350, map00561, map00625, map00626, map00830, map00930, map00980, map00982, map01100, map01110, map01120, map01130, map01220					269797.Mbar_A0771	1.1.1.1, 1.1.1.2	269797.Mbar_A0771	Euryarchaeota					269797.Mbar_A0771	COG1064 Zn-dependent alcohol dehydrogenases							PF08240.12	Alcohol dehydrogenase GroES-like domain	K13979	alcohol dehydrogenase (NADP+) [EC:1.1.1.2]	G	Carbohydrate transport and metabolism	COG1064	D-arabinose 1-dehydrogenase, Zn-dependent alcohol dehydrogenase family (AdhP) (PDB:5O8Q)	MAENIQSKGYAGKDESGKLVPWSFERRPVGDNDILIDIKYCGVCHSDIHQIKGHWGPQQYPQVPGHEIVGVVAAVGKNVTKFKVGDRAGVGCMVSSCMECESCKNGEEHHCDNNATIMTYGYPEESSPTGISQGGYSQNIVVTEHFAIKIPDSIDLQEAAPLLCAGITTYSPLMRANFKKGDKVGVAGIGGLGHVAIKLAISKGAEVYAFTTTESKKEDCLAFGATEVIVVNSPSDLQPWKGKMDYMISTIPYAYEMSSYIDCVKPYGYFTQVGQPIGGELTINNFNMIFNRVNFNGSLIGGIPETQEVVDYCAENKIYPQIQMIKPEMINEIWEKVVNKEARYRYVIDMSSL-
75022	GC_00005064	ANME_3_sp__HMMV2	83	0			880073.Calab_2236	ko00000	880073.Calab_2236	ko:K07133											880073.Calab_2236	unclassified Bacteria					880073.Calab_2236	ATPase (AAA superfamily							PF13173.6	AAA domain	K07133	uncharacterized protein	R	General function prediction only	COG1373	Predicted ATPase, AAA+ superfamily	MIDKNILKKIILEQQKLFKG--SFVERDKLIKLNEKSSSDLIIIITGIRRCGKSVLLTQFKKGQNENDYYINFDDDRLHTFNLDDFEKLYEILIDLFGVQSTFYFDEIQNIVGWELFVRRLNDYNNKIYITGSNANLLSKELGTHLTGRYLTIELYPASFKEFLRFNDLT----------------------------------------------------------------------------------------------------------------------------------------------------------------------------------------------------------------------------------------------------------
75023	GC_00005064	ANME_3_sp__Jaco_10860_coassembly	513	0			1094980.Mpsy_1938	ko00000	1094980.Mpsy_1938	ko:K07133											1094980.Mpsy_1938	Methanomicrobia					1094980.Mpsy_1938	Domain of unknown function (DUF4143)							PF13173.6	AAA domain	K07133	uncharacterized protein	R	General function prediction only	COG1373	Predicted ATPase, AAA+ superfamily	MIERNILKKIIMEQQELFRG--TFVERDMLIKLNEKSSSDFIIIITGIRRCGKSVLLTQFKKNQIEKDYYINFDDDRLHTFNLDDFEKLYEIFIDLFGVQSTFYFDEIQNVVGWERFVRRLNDHNNKVYITGSNANLLSKELGTHLTGRYLMLELFPASFNEFLKFKNVTVLETDYYNREKNVLIKKQFKEYLVDGGFFKYLQTQDKDFFKILYDNILYRDVIVRYKLSHERGIKDIFYYLTSNIAKEFSYTTLKRISDIASITTIKDYISYLEASYLLFTINQYDVSLKKQLINPKKVYIIDTGFANSISFKFSEDYGRLLENIVFLELKRKGLEIYYHRQKKECDFVIKVGLDIIQAIQVTKSLSDINTNKREIDGLIEAMKTYDLKEGLILTDDEENEFSQDGFKIVVKPIWKWLLE
75024	GC_00005064	Methanolobus_psychrophilus_GCF_000306725_1	1808	0			1094980.Mpsy_1938	ko00000	1094980.Mpsy_1938	ko:K07133											1094980.Mpsy_1938	Methanomicrobia					1094980.Mpsy_1938	Domain of unknown function (DUF4143)							PF13173.6	AAA domain	K07133	uncharacterized protein	R	General function prediction only	COG1373	Predicted ATPase, AAA+ superfamily	-MDKEKLKILLKEQNDHIKEVKDLIKRELLHEIKEK-RSDLIIIVAGLRRVGKSTLMNEIRKDHLHESYFVNFDDERFFDFTIEDFQIMQELLIELYGERDIYFFDEIQNIPGWERFVRRLHDSGKKVYVTGSNASMLSREMGTHLTGRHLSYSLYPYSFREFLYFKKYDLPVPEVLTTVEKGTIKRHFNEYIEAGGIPEFVKNRDELYVKTLYENIIYRDIIARYNLKDEKALKTTAYFAASNIAKEISYNNVRKLTGLSSATTIKEYFEYLENSYLAYLVPRFSTSLKTQVYSNKKIYFVDTAIAKILGFRTSEDYGRILENIVFMELKRRKLEIYYHRENKECDFVIRTGYNITEAIQVTQSLENQDTRKREIEGLFDALETYNLIEGLILTDDTEDKIEIDGKQITVKPIWKWMLE
75025	GC_00005064	Methanolobus_tindarius_GCF_000504205_1	1278	0			1094980.Mpsy_1938	ko00000	1094980.Mpsy_1938	ko:K07133											1094980.Mpsy_1938	Methanomicrobia					1094980.Mpsy_1938	Domain of unknown function (DUF4143)							PF13173.6	AAA domain	K07133	uncharacterized protein	R	General function prediction only	COG1373	Predicted ATPase, AAA+ superfamily	-MDKEKLKILLKEQNDHIKEVEGLVKRELLDEIKGR-DSDLITIVAGLRRVGKSTLMNEIRKDHLNESYFVNFDDERLFDFTIEDFQTMQELLIELYGERNVYFFDEIQNIQGWERFVRRLHDNGKKVYVTGSNASMLSREMGTHLTGRHLSYSLYPYSFREFLRFKKYELPIPEVLTTVEKSTLKRHFNEYIEAGGIPEFVKNRDELYVKTVYENIIYRDIIARYNLKDEKALKTTVYFAASNIAKEISYNNVRKLTGLSSATTIKEYFEYLENSYLAYLLPRFSTSLKTQVYSNKKVYFIDTAIAKILGFRTSEDYGRILENMVFMELKRRNLEIYYHRENKECDFVIRNGYNIAEAIQVTQSLENPDTRKREIEGLFEALETYNLSEGLILTDDTEDKIEIDEKKITVKPIWKWMLE
75026	GC_00005065	ANME_2a_sp__Agg_19359	988	0																	386456.JQKN01000014_gene3142	Euryarchaeota					386456.JQKN01000014_gene3142	4Fe-4S dicluster domain							PF00037.27	4Fe-4S binding domain			C	Energy production and conversion	COG1148	Heterodisulfide reductase, subunit A (polyferredoxin) (HdrA) (PDB:5ODC)	MCKFCVQHGKGNKWFHHIDNFEKKHLDDHQRLELSRAIYLDLAKENIPASGFMTQYQVLFKGIPFLLKTPLVKHAIRPAVNRLVEQYHIGQVITLEEACRVVDISGHVALFDCWCRRHKGNSEACCMGVGAFGDLADDIPELKYINISPEEAKEIMEVYEEKGCFHSVWTVKPPFISTICNCDNRVCHGTEGLNLGISSALHKGHEKASTDPRKCNGCGLCTPVCPFGARYEKDGLVVADIQACFGCGLCRHKCPQDAISMKKDIQDLRH---
75027	GC_00005065	ANME_2a_sp__Agg_24021b2	14	0																	386456.JQKN01000014_gene3142	Euryarchaeota					386456.JQKN01000014_gene3142	4Fe-4S dicluster domain							PF00037.27	4Fe-4S binding domain			C	Energy production and conversion	COG1148	Heterodisulfide reductase, subunit A (polyferredoxin) (HdrA) (PDB:5ODC)	MCKFCVQHGKGNKWFHHIDNFEKKHLDDHQRLELSRAIYLDLAKENIPASGFMTQYQVLFKGIPFLLKTPLVKHAIRPAVNRLVEQYHIGQVITLEEACRIVDISGHVALFDCWCRRHKGNSEACCMGVGAFGDLADDIPELKYINISLEEAKEIMELYEEKGCFHSIWTVKPPFISTICNCDNKVCHGIEGLNLGISSALHKGHEKASTDPHKCNGCGLCISVCPFGARYEKDGLVVADIQACFGCGLCRHKCPQGAISMKT-VSNQT----
75028	GC_00005065	ANME_2a_sp__Agg_24028b2	1859	0																	386456.JQKN01000014_gene3142	Euryarchaeota					386456.JQKN01000014_gene3142	4Fe-4S dicluster domain							PF00037.27	4Fe-4S binding domain			C	Energy production and conversion	COG1148	Heterodisulfide reductase, subunit A (polyferredoxin) (HdrA) (PDB:5ODC)	MCKFCVQHGKGNKWFHHIDNFEKKHLDDHQRLELSRAIYLDLAKENIPASGFMTQYQVLFKGIPFLLKTPLVKQAIRPAVNRLVEQYHIGQVITLEEACKIVDISGHVALFDCWCRRHKGNSEACCMGVGAFGDLADDIPELKYINIPLEEAKEIMELYEEKGCFHSVWTVKPPFISTICNCDNKVCHGTEGLNLGISSALHKGHEKASTDPRKCNGCGLCISVCPFGVRYEKDGLVAADIQACFGCGLCRNKCPEGAISMKT-VSMLGTKFL
75029	GC_00005065	ANME_2a_sp__Agg_24170b2	1917	0																	386456.JQKN01000014_gene3142	Euryarchaeota					386456.JQKN01000014_gene3142	4Fe-4S dicluster domain							PF00037.27	4Fe-4S binding domain			C	Energy production and conversion	COG1148	Heterodisulfide reductase, subunit A (polyferredoxin) (HdrA) (PDB:5ODC)	MCKFCVQHGKGNKWFHHIDNFEKKHLDDHQRLELSRAIYLDLAKENIPASGFMTQYQVLFKGIPFLLKTPLVKQAIRPAVNRLVEQYHIGQVITLEEACRVVDISGHVALFDCWCRRHKGNSEACCMGVGAFGDLADDIPELKYINISLEEAKEIMELYEEKGCFHSVWTVKPPFISTICNCDNKVCHGTEGLNLGISSALHKGHEKASTDPRKCNGCGLCISVCPFGVRYEKDGLVAADIQACFGCGLCRNKCPEGAISMKT-VSMLGTKFL
75030	GC_00005066	ANME_2b_sp__CONS3730E01UFb2	685	0																																							-----------------------------------------------------------------------GEATSL-----DGENIAFFFVVAHQESPVFTSESGIQRSHLLTFCNIFYEDGTSTFKYNDTYVPRLIVDHFVSCHTPYLYYVYPGGERSFYGTAYTGYFLNYQFDELNAELVFLPKGEKTVDQADQPLNFITYENSCGHLEGSIFINDTEYIVT--NHDGYMDQMIPSSETFWTNDMHGWSWTEVTAGEYQAVIYAIRSPIDGYEKYSYKQITLLN--KRDGKVIAEYSGDDVTITQTDWINESYYQMKRPGKVVYSASDLEVTVEAQNVVCFNSIVGDQSVFVDFMAYQPENAKIEYNGN--MKRGSAFNEYLVSSWGVISVSQD
75031	GC_00005066	ANME_2b_sp__HR1_GCF_002926195_1	1050	0																																							MKKIVGNIISILLIIICSTVLSAAEQNEFTDSAKHVI-----NPNLLDFTQSGHFETDYGSYITLEWWYLNGEATSL-----DGENIAFFFVVAHQESPVFTSESGIQRSHLLTFCNIFYEDGTSTFKYNDTYVPQLIVDH------------------------XXGYFLNYQFDELNAELVFLPKGEKTVDQADQPLNFITYENSCGHLEGSIFINDTEYIVT--NHDGYMDQMIPSSETFWTNDMHGWSWTEVTAGEYQAVIYAIRSPIDGYEKYSYKQITLLN--KRDGKVIAEYSGDDVTITQTDWINESYYQMKRPGKVVYSASDLEVTVEAQNVVCFNSIVGDQSVFVDFMAYQPENAKIEYNGN--MKRGSAFNEYLVSSWGVISVSQD
75032	GC_00005066	ANME_2c_sp__E20	2045	0																																							----------------------------------------------------------------------------------------------------------------------------------------------------------------------------------------------------------------------------------------------------------------------------------------------------MEVIAEYSGEQVTVVETGWIAEDEFGRKRPATVTYVISGWNVMVNAESVAYFNQTLPVYAEFVDFMAFDPGSATITRKNRNAVQKGSSFNEYLVSDLGAFQSNS-
75033	GC_00005066	ANME_2c_sp__UBA261_GCA_002506015_1	1397	0																																							MNTKTGTVLSILLVMTSVTGLSVAEVAELTGSAETGLCGPHAGMPFPDFTEGGHLETDFGANLSAEWWYLNGKLSLVADDGSEVDDLGFFTVLAHQESPMIASPDGARLSHIVTFSGLFPNNEVPTFYYTETYVPQVTVSHFVSLHTPYVFFLYPGGLQRFCGAALTGYRLTYKSDVMDADLVFLPVAENTIDQADQPLNFVTYEHPYGTLSGSIVLNDKTYRVKRGGGEGYMDHMITSSSQPWPMDMHGWSWSEVTAGHYQAVVYAVRSLDDGYENYSYKHLTLLNVDEQPGTVIAEYSGDEVTITESDWINETEFSRKRPATVTYSTPDWNVTVTAENVAYFNQTLSGDVGYVDFAAFQPCNATIEHRSGAAVWKGSAFNEYLVTDLGVQQPSS-
75034	GC_00005067	ANME_2a_sp__Agg_19359	479	0																	1123392.AQWL01000001_gene1559	Betaproteobacteria					1123392.AQWL01000001_gene1559	Glycosyltransferase like family 2							PF00535.26	Glycosyl transferase family 2	K13002	glycosyltransferase [EC:2.4.1.-]	M	Cell wall/membrane/envelope biogenesis	COG0463	Glycosyltransferase involved in cell wall bisynthesis (WcaA) (PDB:5MLZ)	MTSKPLISVIVAVYNGAKTLQRCIDSVSDQTYLNKELIIIDGGSTDGTVEIIRSNQDKITYWKSEPDNGIYHAWNKALDHASGDWICFLGSDDYLWKSSVFEEILPHMIKAESQGIRMVYGQVARITEDGKIGCVDGYSWEYTWRSIIIDGICTFTHQGMFHHRSLFELYGRFDESFQIAGDYELLIRTFKEGGDAYFVDELIVAGMQTGGITTNCITLVKETAKARQNNRLRVITIPWLISLAWAICYPFLNYIIGGRNVRSLVNFGKRLVMYLSYRKKVIFEHKNDQ
75035	GC_00005067	ANME_2a_sp__Agg_24028b2	2663	0																	1123392.AQWL01000001_gene1559	Betaproteobacteria					1123392.AQWL01000001_gene1559	Glycosyltransferase like family 2							PF00535.26	Glycosyl transferase family 2	K13002	glycosyltransferase [EC:2.4.1.-]	M	Cell wall/membrane/envelope biogenesis	COG0463	Glycosyltransferase involved in cell wall bisynthesis (WcaA) (PDB:5MLZ)	MTSKPLISVIVAVYNGAKTLQRCIDSVSNQTYPNKELIIIDGGSTDGTVEIIKSNQDKITYWQSEPDNGIYNAWNKALGHASGDWILFLGSDDYLWKSSVFEEIMPHMIKAESQGIGMVYGQVARVTGDDEIGCVDGYSWEYTWRSIIIDGICTFTHQGMFHHRSLFELYGSFDESFKIAGDYELLIRVFKEGGDAYFVDELIVAGMQTGGITTNCITLVKETAKARQNNQLKVITIPWLISLAWAICYPFLNYIIGGRNVRSLVNFGKRLVMYLSYRKKVIFEHKNDQ
75036	GC_00005067	ANME_2a_sp__Agg_24214b1	1524	0																	1123392.AQWL01000001_gene1559	Betaproteobacteria					1123392.AQWL01000001_gene1559	Glycosyltransferase like family 2							PF00535.26	Glycosyl transferase family 2	K13002	glycosyltransferase [EC:2.4.1.-]	M	Cell wall/membrane/envelope biogenesis	COG0463	Glycosyltransferase involved in cell wall bisynthesis (WcaA) (PDB:5MLZ)	MFPKPLISVIVAVYNGAKTLQRCIDSVSDQTYPNKELIIIDGGSTDGTLEIIRSNQDKITYWQSEPDNGIYHAWNKALGHTSGDWILFLGSDDYIWEKSVFEEMMPHMIKAESQDIRMVYGQVARVTGDDEIGCIDGFSWEYTWRSIIIDGICTFTHQGMFHHRRLFELYGMFDESFKIAGDYELLIRAFKEGGDAFFIDELIVAGMQTGGITSNCITLVKETAKARQNNQLKVITIPWLISLMWAIFYPFLNYIIGRRNVRYLVNFGKRLVMYISYRKKVIFEQKNDQ
75037	GC_00005067	Methanococcoides_sp__AM1_GCF_900774055_1	375	0																	1123392.AQWL01000001_gene1559	Betaproteobacteria					1123392.AQWL01000001_gene1559	Glycosyltransferase like family 2							PF00535.26	Glycosyl transferase family 2	K13002	glycosyltransferase [EC:2.4.1.-]	M	Cell wall/membrane/envelope biogenesis	COG0463	Glycosyltransferase involved in cell wall bisynthesis (WcaA) (PDB:5MLZ)	MTSQPLISVIVAVYNGDKTLQRCIDSVSDQTYPNKELIIVDGGSTDGSIDILMTNKDKIAYWKSEPDTGIYNAWNKALDHASGEWIYFLGSDDYLWKSSVFEEMAPHLIKAESENIQLVYGQVARVTEADELCCVDGNAWDYTRNGIIVDGVCTFTHQGMFHHRSLFEIYGKFDESYRIVGDYELLVRAFKEGGDALFVNGFIVAGMQTGGVTANCTELVKETARARRNNHLKVVTIPWLISYAWAICYPSLNHILGDKNTRYLVNFGKRFVTGLSHKKNAILEPKND-
75038	GC_00005068	Methanosalsum_zhilinae_GCF_000217995_1	314	0																																							MTDNDNNSSETDTGPKKRVTK-AKIDPIKAGDRRGGKKKGLLDTCE
75039	GC_00005068	Methanosarcina_acetivorans_GCF_000007345_1	3956	0																																							MPEQ------EKKEEPQETEE-AKVEPIHPSEKRGGKKKGLLDTCK
75040	GC_00005068	Methanosarcina_barkeri_GCF_000970025_1	2954	0																																							MPEERREGTKGEKLEKKDGEEVADVDPIHPTEVRGGKKRSLLDTCK
75041	GC_00005068	Methanosarcina_barkeri_GCF_000970025_1	1519	0																																							MTQH-----KEEIKEETKKEE-VKVEPIHPSEQRGGKKKGLLDTCK
75042	GC_00005069	ANME_2c_sp__E20	3141	0			387631.Asulf_01018	ko00000, ko00001, ko01000	387631.Asulf_01018	ko:K00852			387631.Asulf_01018	ko00030, map00030					387631.Asulf_01018	2.7.1.15	387631.Asulf_01018	Archaeoglobi					387631.Asulf_01018	Belongs to the carbohydrate kinase PfkB family					COG0524	Glycolysis	PF00294.24	pfkB family carbohydrate kinase			G	Carbohydrate transport and metabolism	COG0524	Sugar or nucleoside kinase, ribokinase family (RbsK) (PDB:2QCV)	MDRLPAVIIIPIGMSKLWGRRMVEVIGIGALNIDKLYLVELIGAAGEEVGVYSVSEQPGGSAANTIAALTRLGIKTGFIGRVGDDADGAYLRSEMVKEGVDTRGIEVA--RGRTGSAIVLVDPGGERSMYVHPGVNDAISLTPDNISYAKSARYLHLSSFVGENVIDVQSKILDRSKAEISFAPGMLYVRRGLDALKEIISNARVVFLNRDEIEMLTKSGYREGAGELNEVGAEIVVVTLGGDGCYIRTSDAEVSIPSFAVRVVDTTGAGDAFCAGFLYGLLNDEPLGVCGRLGNFVAAKCIGAVGAREGLPRKIEIAEK
75043	GC_00005069	ANME_2c_sp__GOS_GCA_004211975_1	2444	0			589924.Ferp_1052	ko00000, ko00001, ko01000	589924.Ferp_1052	ko:K00852			589924.Ferp_1052	ko00030, map00030					589924.Ferp_1052	2.7.1.15	589924.Ferp_1052	Archaeoglobi					589924.Ferp_1052	Belongs to the carbohydrate kinase PfkB family					COG0524	Glycolysis	PF00294.24	pfkB family carbohydrate kinase			G	Carbohydrate transport and metabolism	COG0524	Sugar or nucleoside kinase, ribokinase family (RbsK) (PDB:2QCV)	---------------------MLEIIGIGALNMDKLYLVERIAKPGEEVRVDEVSEQPGGSAANTIAGLAILGVKTGFIGRVGNDADGARLRMELEKNGVNTQGIEIA--PGKTGIATVFVERSGERTMYVYPGANDELRITPENRSYAKSARWLHLSSFVGEDPFEMQKNILRGAEPKISFAPGMLYAQKGIDALQEIIAQAEIVFLNRDEIKMLTGLSYRDGAERLNEIGAAVVVVTLGKDGCYIHTYDTKTTVPGYAANVVDTTGAGDAFCAGFLCGCLNGKPLDECGRTGNRVAARCVEAVGARTGFSRA-TIAMS
75044	GC_00005069	ANME_2c_sp__UBA203_GCA_002503595_1	1077	0			387631.Asulf_01018	ko00000, ko00001, ko01000	387631.Asulf_01018	ko:K00852			387631.Asulf_01018	ko00030, map00030					387631.Asulf_01018	2.7.1.15	387631.Asulf_01018	Archaeoglobi					387631.Asulf_01018	Belongs to the carbohydrate kinase PfkB family					COG0524	Glycolysis	PF00294.24	pfkB family carbohydrate kinase			G	Carbohydrate transport and metabolism	COG0524	Sugar or nucleoside kinase, ribokinase family (RbsK) (PDB:2QCV)	---------------------MVEIIGIGALNIDKLYLVERIGAAGEEIGIDSASEQPGGSAANTIAALARLGIKTGFIGRVGDDADGAYLRSEMAKEGVDIQGIEVA--RGRTGSAIVLVDPGGERSMYVHPGVNDALSLTPENLSCVKSAKYLHLSSFVGETVIDVQREILDRSKAEISFAPGMLYVRRGLDTLSGIISKTRVVFLNRDEMEMLTGSGYRKGAGELNEVGAEIVVVTLGGDGCYIRTPDAEVSIPGFSARVVDTTGAGDAFCAGFLYGMLNDEPLGVCGRLGNFVAAKCIGAVGAREGLPRKIEIAEG
75045	GC_00005069	ANME_2c_sp__UBA261_GCA_002506015_1	527	0			387631.Asulf_01018	ko00000, ko00001, ko01000	387631.Asulf_01018	ko:K00852			387631.Asulf_01018	ko00030, map00030					387631.Asulf_01018	2.7.1.15	387631.Asulf_01018	Archaeoglobi					387631.Asulf_01018	Belongs to the carbohydrate kinase PfkB family					COG0524	Glycolysis	PF00294.24	pfkB family carbohydrate kinase			G	Carbohydrate transport and metabolism	COG0524	Sugar or nucleoside kinase, ribokinase family (RbsK) (PDB:2QCV)	---------------------MPEIIGFGALNMDRLYLVERIGAPGEEIMIDSASEQPGGSAANTIVGLARLGVKTGFIGIVGDDSDGACIRSGMEQEGVDVSGIETADCASRTGVVLVIVDGRGERSMYVHSGANNSLNLTSKNLSYAKSAKFLHLSSFACEDQFEMQKEFIDRSEAKISFAPGMLYAGRGLDALHDVISRTEIVFLNRDEIGSLTGHGYRGGAKELNDIGAAIVVVTLGGDGCYIRTKGWEISVPASYAEVVDTTGAGDAFCAGFLCGLLSGKLLDHCGRIGNRVAAKCVEAVGARTGLPRQ-PLHR-
75046	GC_00005070	ANME_3_sp__HMMV	978	0																															PF02810.15	SEC-C motif			U	Intracellular trafficking, secretion, and vesicular transport	COG0653	Preprotein translocase subunit SecA (ATPase, RNA helicase) (SecA) (PDB:2FSF)	------MCTINDKIGRNDPCPCGSGLKYKKCCMTNDKESEHKQREHKPREETEYDVDRKIYSSTFATKQAIMDSIRDDGFVPVVVDEGIRDEIHGKTTYVEIDEICKHGVSEKSQKFELNDGKWEYVETSCSMRYCSICEDLKTCQILCCPRCGEKMPDISEEKCIRIYENDLFYSAQVPTTCPSCGTPWVKIPE--
75047	GC_00005070	ANME_3_sp__HMMV	977	0																															PF02810.15	SEC-C motif			S	Function unknown	COG3318	Uncharacterized conserved protein YecA, UPF0149 family, contains C-terminal Zn-binding SEC-C motif (YecA)	---------MSDKIGRNDPCPCGSGSKYKKCCMKKDKESEHKQ-----QQEMMPDDDRKIHTSTFATKQEIIDSIRNDGFIPVVVNEGKRNGINGKTSYIEIDEVCKHGICEESQTFELNGGNWECVETGCTIRCCGICEDLREGKVVYCPRCGEKMPDLSEEECIRIYEDDLFYNILLTTTCPSCGSPWIINPE--
75048	GC_00005070	ANME_3_sp__HMMV2	1831	0																															PF02810.15	SEC-C motif			S	Function unknown	COG3318	Uncharacterized conserved protein YecA, UPF0149 family, contains C-terminal Zn-binding SEC-C motif (YecA)	MIMCEELRILSDKIGRNDPCPCGSGLKYKKCCMKNDEKIKHKQ-----QQETKPDVDRKIHTSTFATKQEIMDSIHDDGLIPVVVDEGVHDGLYGKAFYIEIDEVCKHGVCEESQTFELIKGEWECVETNSFMDHCVICEGLKEGIIVCCSRCGEELPDLSEEECIRVYADELFSNILLTTACPSCGSPWVNIPYNP
75049	GC_00005070	ANME_3_sp__S7_bin36_refined	1643	0																															PF02810.15	SEC-C motif			S	Function unknown	COG3318	Uncharacterized conserved protein YecA, UPF0149 family, contains C-terminal Zn-binding SEC-C motif (YecA)	---------MSDKIGRNEPCPCGSGLKYKKCCLKKDKEVKHTQ-----QQEMKVDLDRKIHSLTFTTKQEIMDSIRDDGFIPVIVEEWSHNEIYGKTSYIEIDEVCKHGVCEESHTFRSNKGRWECVESGCNMNYCVICEGLKEGNIVCCPHCGEELPDLSEEECIRIYEDDVFNNILLTTTCPSCGSPWMKVSEK-
75050	GC_00005071	ANME_2a_sp__Agg_24214b1	2784	0																	1286631.X805_39450	Betaproteobacteria					1286631.X805_39450	AAA ATPase domain							PF13175.6	AAA ATPase domain			R	General function prediction only	COG1106	ATPase/GTPase, AAA15 family	MLNSLEIKNFRILEDFKVSKLGRVNLIVGKNNSGKSTVLEALRIYAGNAHRGLLEEIAEGHDETYRLKENEQIESDIQFPFEDLFTGRQFPQDESLAISIGELASGDDALRIEHGFLLEDEKVSMDDSGEIVRRS----RRRVTKDSHDELSPEMIRHVLFVTKGERSFPQIQVDIYEHPNIRFALMKLSEIVPCSVIPTQFISIDDLADEWDKIVFTEHEDVVRDALRIITPEFENLTFVRNDEGNKDPRQMRRDFRRSAKVKVSNSSHPVPLNSLGDGMLRVLQLVLKVFPAKGGFLLIDEFENGLHFSVQEKVWAMLFELAQKLDIQIFATTHSWDCIESFANTAIARKDVDGVLFRVGRSVKESNRGQVIATVFDEDALYNITQTDVEVR
75051	GC_00005071	ANME_2b_sp__CONS3730E01UFb2	1221	0																	202955.BBND01000041_gene1761	Moraxellaceae					202955.BBND01000041_gene1761	AAA ATPase domain							PF13175.6	AAA ATPase domain			R	General function prediction only	COG1106	ATPase/GTPase, AAA15 family	MLNSLEIKNFRILEDFRVSKLGRVNLIVGKNNSGKSSVLEALRIYAGNAQRELLEQIAADHDEIYRLRENEQIKSDIQLPFEDLFIGRQFPQDETLAISIGELAPGDDALQIEHGFLIERREVVTDDLEGTIEKSSLQRKHRIPNPSSNDLSSEII----------------------------------------------------------------------------------------------------------------------------------------------------------------------------------------------------------------------------------------------
75052	GC_00005071	ANME_3_sp__HMMV2	561	0																	1286631.X805_39450	Betaproteobacteria					1286631.X805_39450	AAA ATPase domain							PF13175.6	AAA ATPase domain			R	General function prediction only	COG1106	ATPase/GTPase, AAA15 family	MLKSLEIKNFRVLEDFRVSNLGRVNLIVGKNNSGKSSVLEALRIYAGNAQRELLEQIASDHDENYNIGKNEPIESDMHFPFEDFFAGRHFPQNEELAISIGEIVPSDDVLQIKHGFLIEEEYSIKDELGNIIERRN--RLTQISKPSHEELSSEAISQALFVTRGNHSLHSIQLDKRRNSFFRNSPMKIFGTLPCSVIPTPFIPVDVLSNEWEKVSLTDHEEVIRQALQIIEPKFENLKFVSKDV------ILPKSPRRFAEVKMSDSPHLVPLNSLGDGMLRVLQILLKVNPAKGGFLLIDEFENGLHFSVQEKVWAMLFELAEKLDIQIFATTHSWDCIESFTNAARDNKDVEGVLFRVGRSAKKSNRGQVIATVFDEDALYNITQADVEVR
75053	GC_00005071	ANME_3_sp__S7_bin36_refined	2346	0																	1286631.X805_39450	Betaproteobacteria					1286631.X805_39450	AAA ATPase domain							PF13175.6	AAA ATPase domain			R	General function prediction only	COG1106	ATPase/GTPase, AAA15 family	MLNSLEIKNFRILENFRVSKLGRVNLIVGKNNSGKSTVLEALRIYAGNGQRGLLEQIAVGHDETYRLEYNEQNGSDMQLPFQNLW-----------------------------------------------------------------------------------------------------------LSCN----------------------------------------------------------------------------------------------------------------------------------------------------------------------------------------------------SR
75054	GC_00005072	ANME_2c_sp__UBA203_GCA_002503595_1	1590	0			267377.MMP0460	ko00000, ko00001, ko01000, ko03400	267377.MMP0460	ko:K03655			267377.MMP0460	ko03440, map03440					267377.MMP0460	3.6.4.12	267377.MMP0460	Euryarchaeota					267377.MMP0460	Transcriptional regulator							PF13412.6	Winged helix-turn-helix DNA-binding			K	Transcription	COG2865	Predicted transcriptional regulator, contains HTH domain (PDB:3LMM)	----------------------------------------------------------------------------------------------------------------------------------------------------------------------------------------VSGVLVTA--------------------------------------------------------------------------------------------------------------------------------------------------------------------------------------------------TRDTKDPKILAMMRENPQVTIAELAKTTGLSDRAVKKSIKKLKEGGLLRRVGPDKGGHWEVVDK------
75055	GC_00005072	ANME_3_sp__Jaco_11668_bin3	1088	0			314345.SPV1_08781	ko00000, ko00001, ko01000, ko03400	314345.SPV1_08781	ko:K03655			314345.SPV1_08781	ko03440, map03440					314345.SPV1_08781	3.6.4.12	314345.SPV1_08781	Proteobacteria	314345.SPV1_08781	arsR5			314345.SPV1_08781	arsR5 :: Transcriptional regulator							PF13412.6	Winged helix-turn-helix DNA-binding			K	Transcription	COG2865	Predicted transcriptional regulator, contains HTH domain (PDB:3LMM)	-----------------------------------------------------------------------------------------------------------------------------------------------------------------------------------------------------------------------------------------------------------------------------------------------------------------------------------------------------------------------------KTTQKTTQKTTQKTTQKTTQKTTQKTTQKILGLIKENPDITRRELASIIGISEDGIKYHLTNLKNMGLLERIGPDKGGYWRIVGDDE----
75056	GC_00005072	Methanomethylovorans_hollandica_GCF_000328665_1	311	0			290317.Cpha266_1399	ko00000, ko00001, ko01000, ko03000, ko03400	290317.Cpha266_1399	ko:K03655, ko:K10947			290317.Cpha266_1399	ko03440, map03440					290317.Cpha266_1399	3.6.4.12	290317.Cpha266_1399	Bacteria					290317.Cpha266_1399	negative regulation of transcription, DNA-templated							PF13749.6	Putative ATP-dependent DNA helicase recG C-terminal			K	Transcription	COG2865	Predicted transcriptional regulator, contains HTH domain (PDB:3LMM)	MEFSIKDIIEAGEGYHIEFKEFLDKSFVEEVCAFANSGGGRVILGVADNGTIKGTHTDNSFRSRVQDSLRQLQLYLDIEIRVQDNLIIVEVPEGSDKPYACSRGFFIRNGANSQKLTRNEIIDFFQKEGRIRFEELRNEKAVFDNDFDERAFENFLNMAGVSRSIDRMSLLRNLDCINDEGKLTNAGVLFFAKDIDFLMNHAIVVCVLYKGTEKVHILDKKDFKENIVENIDNAILFVKRHTNVQYKIEGVQREEIPDIPDVALREAIINAVCHRDYFDRSSNVLIEVFDDRVQISNPGGLPSGLRPSEFGRKSVTRNPLIASLLHRINYIEKVGTGISRIIQAVDENKKSSVEFEYNSGFSVIFRKLDRTSEADLGE----SSEKTKGKNAEIILEAIRDNPTVTREELCQITGLSIQGVEWNLRKLKAEGKIKRIGPAKGGHWEVIDYSC----
75057	GC_00005072	Methanosarcina_acetivorans_GCF_000007345_1	2188	0			290317.Cpha266_1399	ko00000, ko00001, ko01000, ko03000, ko03400	290317.Cpha266_1399	ko:K03655, ko:K10947			290317.Cpha266_1399	ko03440, map03440					290317.Cpha266_1399	3.6.4.12	290317.Cpha266_1399	Bacteria					290317.Cpha266_1399	negative regulation of transcription, DNA-templated							PF13749.6	Putative ATP-dependent DNA helicase recG C-terminal			K	Transcription	COG2865	Predicted transcriptional regulator, contains HTH domain (PDB:3LMM)	MNSWIEEIIEAGEGYHIEFKESLDKSFIEEVCAFANSSGGKVILGVSDKGIIKGINTDNNFRSRIQDSLRQLQPNLNVGIEIKDNLIIVDVLDGNDKPYACSRGFFIRNGANSQKLTRNEIIEFFQKEGRVHFDELKNDKAVFESDFDEKAFETFLNLAGITHSIDRMTLLKNLDCITEDGKFTNAGVLFFARDIDFLLNHAIVVCVLYKGTEKVNILDKKDFKGNIVENINNAILFVKRHTNVQYKIEKLQREEIPDIPDVALREAIINAVCHRDYFDKSGNVLIEVFDDRVEISNPGGLPSGLKPSDFGRKSVARNPLIASLLNRINYIEKVGTGINRIKQAVAENERSSVEFSFDSGFSVIFRRLKAISEIELSEGSEKSSEKSSEKSSEKILHFISENKYISAQELATLLGISSRAVEKQIANLKDKGLLKRIGPDKGGYWEVNLENRELNS
75058	GC_00005073	ANME_2c_sp__E20	3427	0																	269797.Mbar_A3382	Methanomicrobia					269797.Mbar_A3382	Outer membrane lipoprotein-sorting protein							PF17131.4	Outer membrane lipoprotein-sorting protein	K03634	outer membrane lipoprotein carrier protein	M	Cell wall/membrane/envelope biogenesis	COG2834	Outer membrane lipoprotein-sorting protein (LolA) (PDB:1IWL)	MTVPTITLLTRDSPVPLMKAINILLITIIGISLLMAGCV--DNELTSEQIKQQILAHQDGVQSFTCNMVMSSN------NETMVMNYMYKQPNMIRMVYTEPSEVAGQVMVSNGTYIWMYNPTENIVRTANIPESEQTNRSRDALFLKDLVDTCTIVPNGVGTVSGRQCHRITATPEDAAM--PMTVDVWLDKWNWMPLKIETYQNGELMMSMEYQDVEFNVDIPNSTFEFEIPEGATVESTDK--AGAPETMTLEEAQAEVLFDITEPAYLPQGYEMESVMVTPVSASEDGVVLIYTNATDEDMLSAQLTMVQLVESAYNESAE-PMASLEGDN-ETITVGDEYNCTMTTMETPFGKTIVLQWNDGTRDYMLAGLLDREEMINITNSI
75059	GC_00005073	ANME_2c_sp__GOS_GCA_004211975_1	157	0																	269797.Mbar_A3382	Methanomicrobia					269797.Mbar_A3382	Outer membrane lipoprotein-sorting protein							PF17131.4	Outer membrane lipoprotein-sorting protein	K03634	outer membrane lipoprotein carrier protein	M	Cell wall/membrane/envelope biogenesis	COG2834	Outer membrane lipoprotein-sorting protein (LolA) (PDB:1IWL)	MSPLMHNFIKHQPTVLLMKKTSILLIVIAGISLLMAGCV--SDELTSEQIVEQMQEHKDTVQEYSYTMVMTDLMR----NETIVVNLTYKTPGMIRMEYKEPAEVAGQLQVSNGTYTWMYDPASNTVRAAAVPMDAQMNTSLNARFIEELLNTCTIEPQGRATVDGRACYVITATPNETGMS-ATSMRLWFDRATWMLLKMDTTQNDELIMRMEYRNVQLDTAIPDSTFEFKVPAGATIESMDS--KTPPPEITLEEAQDEVTFDIREPDHLPPGYEMDIIMTVPVSESDKGVILTYTNTTNEDALSTQLATIQLIETPYNKSAERPM--PEGDDVETVRI-NGHDCTITMMQGMMGETRVLQWDNGECDFMLAGALDQETMIQIAESI
75060	GC_00005073	ANME_2c_sp__UBA203_GCA_002503595_1	1436	0																	269797.Mbar_A3382	Methanomicrobia					269797.Mbar_A3382	Outer membrane lipoprotein-sorting protein							PF14285.6	Domain of unknown function (DUF4367)	K03634	outer membrane lipoprotein carrier protein	M	Cell wall/membrane/envelope biogenesis	COG2834	Outer membrane lipoprotein-sorting protein (LolA) (PDB:1IWL)	MTVPTITLLTRDSPVPLMKAINILLITIVGISLLMAGCV--DDELTSEQVEQQMRAHQDSVRDISYTITMASN------NETMVMDYAYKHPNMIRVEYKEPFEIAGQIMISNGTHGQMYDPIRNLVRVEAIPEYAQRNASMNAQLIEEVLDTCVIVPNGTGPVLGHRCYRITATPKETGMRIPILMEMWFDKWSWMPVKIDTYQNNELAMSMEYRDIKLNTNIPNSTFEFEIPEGATVEFTEE--TETPVTMTIEEAQAEVSFEIKEPVYLPPGYEMASVRVAPVSASEDGVILVYSNATDGNALSAQLTAVQLVESAYNESAE-PMASPEGDN-ETITVGDGYDCTMTTMETPFGKTVVLQWNDSACDYMLAGSLDREEMINIINSI
75061	GC_00005073	ANME_2c_sp__UBA261_GCA_002506015_1	32	0																	269797.Mbar_A3382	Methanomicrobia					269797.Mbar_A3382	Outer membrane lipoprotein-sorting protein							PF17131.4	Outer membrane lipoprotein-sorting protein	K03634	outer membrane lipoprotein carrier protein	M	Cell wall/membrane/envelope biogenesis	COG2834	Outer membrane lipoprotein-sorting protein (LolA) (PDB:1IWL)	-----------------MKITHLLLIAIATISLLISGCVSTDSALTGEQIAKQMENQQDSVQDLSCTVSISGNTSATGAAETVVMEYAYKKPGMARMEYLEPSEIAGQVLVSNGTYAWVYNPLDNSVKTMPIPEQEQTDKSMIAQFVDELTTAYTLEQSGSGTVAGHGCYTVTATP--TGMSMPMSMEIWVDKGTWMPLKIETHRDGERLMGVEYQNLSVNTNIPDNIFKFEAPEGATIESMDSMADTTPESMTLEDAQAAVTFEIKEPAYLPQGYEISQIMAAPASMSETSVAIIYTNNTTDDAMSQQLTAVQLAESAYNESVTQPS--PTGET-ETVMV-HGQSCNMTMIAGPFGETRVLQWHDNERYYILAGSLDQVELIKIAESI
75062	GC_00005074	ANME_2a_sp__Agg_24170b2	721	0																																							--------------------------------------------------------------------------------------------------------------------------------------------------------------------------------------------------------------------------------------------------------------------------------------------------------------------------------------------------------------------------------------------------------------------------------------------------------------------------------------------------------------------------------------------------------------MALCDELEAKLKQSQTDGMRLTEAVVGVMVVIKIVKK
75063	GC_00005074	ANME_2c_sp__UBA203_GCA_002503595_1	1404	0																																							-----------------------------------------------------------------------------------------------------------------------------------------------------------------------------------------------------MVSITATDCANIRIPVQDH-----------------------------------------------------------------------------------------------------------------------PVYLVKVDYERAQ--------------EIENSEFRYR----------------------------------------------AQAMNQSPDHLTEKADRYRRLLADALS--------------------------------------------------------------------------------------KTRIVARVDPLMALCDELEAKLKQSQTDGEILMDAA------------
75064	GC_00005074	ANME_3_sp__S4_bin26_refined	1432	0			237368.SCABRO_01356	ko00000, ko00001, ko00002, ko01000, ko01005	237368.SCABRO_01356	ko:K00568, ko:K18827	237368.SCABRO_01356	M00117	237368.SCABRO_01356	ko00130, ko01100, ko01110, map00130, map01100, map01110					237368.SCABRO_01356	2.1.1.222, 2.1.1.294, 2.1.1.64, 2.7.1.181	237368.SCABRO_01356	Planctomycetes	237368.SCABRO_01356	ubiE3			237368.SCABRO_01356	ubiE3 :: Methionine biosynthesis protein MetW							PF01420.19	Type I restriction modification DNA specificity domain	K01154	type I restriction enzyme, S subunit [EC:3.1.21.3]	V	Defense mechanisms	COG0732	Restriction endonuclease S subunit (HsdS) (PDB:1YDX)	MNKLAIGEVCNV-----------------------------------------------------IKGKIGIAKAIPGEYPLVATRSERLSHNELQFDCKAVCVPLVSSTGHGHASIKRIHYQEGK-------------------------------------------------FALGSILVAITSKDENILDTKFLYIYLSTLKDRILVPLMQGTANVTMSVKVIKDAMIDLPSIEKQRKIVKTYQYILPIWESL-----------------------------------------IELYEDQQSLINNARESILQLAMQGKLVRQDENDEPAAVLLEKIKDEKERLVKEGKIRKSKPLPSVEMDEIRFKIPSTWNYVRLNDVFDVRDGTHDSPKYIPTGIPLITSKNLSSGRLDFTNVKYISEEDHSKISERSKVNEYDILF-----AMIGSIGNPVIVDNVLEFSIKNVALFKYYNFKLSVPRFIFYFLIQASHNMREQAAGGVQSFV--SLGYLRNYIFPLPPLQEQRRIVAKVDQLMALCDELEAKLNQSQTDGAKLMEAVVAGLVGV-----
75065	GC_00005074	ANME_3_sp__S7_bin36_refined	679	0			113355.CM001775_gene2735	ko00000, ko01000, ko02048	113355.CM001775_gene2735	ko:K01154									113355.CM001775_gene2735	3.1.21.3	113355.CM001775_gene2735	Cyanobacteria	113355.CM001775_gene2735	hsdS			113355.CM001775_gene2735	hsdS :: Type I restriction modification DNA specificity domain							PF01420.19	Type I restriction modification DNA specificity domain	K01154	type I restriction enzyme, S subunit [EC:3.1.21.3]	V	Defense mechanisms	COG0732	Restriction endonuclease S subunit (HsdS) (PDB:1YDX)	MNPETFFDKFGLLADTPNGVQKLRELILQLAVQGKLVPQDPNDEPAAVLLEKIKAEREELVKEKKIKTEKGFNSINENEIPYEAPGGWKWVRLGSIFSLKTGATPSTRKSDYWDGSIRWLKSGDVNKGEIFECDGRITEKGLNDSNCKILPVDSVLIALNGQGKTRGTVAMLRIDAACNQSLVAMISKNDEYFVPEYLFLYLKSNYMNIR-NITGHKQRRGLNMKIIGNLLVALPPPNEQRRIVTRLKQLMPLCDELEARQQKKQETRLRLNSAALDKLLTAHEPAEFANHWQRVCDNFDLLYDNPETVGELRKAILQLAVQGKLVRQDPNDEPAAVLLERIKVEKGK-----NAKKLKPLPPVIEDEIYFELPVGWHWARFDDICSYIQRGKGPKYVEKSDIPVISQKCIQWDGFKLDRARFISPSALEKYNEERFLRTGDLLWNSTGTGTIGRVNAYVHEDNSHDKVVADSHVTIVRPILLNSRFIYCWIASPIIQNEIEEMASGTTNQIELNLSTIKNHLVPLAPLEEQRRIVSKVDQLMALCDELEAKLNQSQTDGVRLMVAVVAGLVGA-----
75066	GC_00005075	ANME_2b_sp__CONS3730E01UFb2	155	0			1121403.AUCV01000003_gene1785	ko00000, ko03036, ko04812	1121403.AUCV01000003_gene1785	ko:K03496											1121403.AUCV01000003_gene1785	Proteobacteria	1121403.AUCV01000003_gene1785	soj			1121403.AUCV01000003_gene1785	soj :: involved in chromosome partitioning							PF13614.6	AAA domain	K03496	chromosome partitioning protein	D|N	Cell cycle control, cell division, chromosome partitioning|Cell motility	COG1192	ParA-like ATPase involved in chromosome/plasmid partitioning or cellulose biosynthesis protein BcsQ (ParA) (PDB:6NOO)	MTNLAFYSIKGGVGKTAAAVNLAYLSSRDGFKTLLCDLDPQGSASYYFRVRTPKKFNSEKLLEGGKKVDKTIRGSDYANLDILPADFSYRLLDIALSNRKRSIKWLKEMLTPFEDEYDNIFLDCPPNITLLSENVFFAADYILLPFVPTTLSRLTYDKLLKFFNKSELDQSEIVPFFSMVEQQKTIHKDIIREMETNKHFLKSQIPYAADIEKMGIYRQPVACTQAHSKATASFEELWNELKEIIGRE
75067	GC_00005075	ANME_2b_sp__HR1_GCF_002926195_1	728	0			1121403.AUCV01000003_gene1785	ko00000, ko03036, ko04812	1121403.AUCV01000003_gene1785	ko:K03496											1121403.AUCV01000003_gene1785	Proteobacteria	1121403.AUCV01000003_gene1785	soj			1121403.AUCV01000003_gene1785	soj :: involved in chromosome partitioning							PF13614.6	AAA domain	K03496	chromosome partitioning protein	D|N	Cell cycle control, cell division, chromosome partitioning|Cell motility	COG1192	ParA-like ATPase involved in chromosome/plasmid partitioning or cellulose biosynthesis protein BcsQ (ParA) (PDB:6NOO)	MTNLAFYSIKGGVGKTAAAVNLAYLSSRDGFKTLLCDLDPQGSASYYFXXX------------------XTIRGSDYANLDILPADFSYRLLDIALSNRKRSIKWLKEMLTPFEDEYDNIFLDCPPNITLLSENVFFAADYILLPFVPTTLSRLTYDKLLKFFNKSELDQSGIVPFFSMVEQQKTIHKDIIREMETNKHFLKSQIPYAADIEKMGIYRQPVACTQAHSKATASFEELWNELKEIIGRE
75068	GC_00005075	ANME_3_sp__Jaco_11668_bin5	1840	0																																							MTILAFYSIKGGVGKTAAAVNLA---------------------------------------------------------------------------------------------------------------------------------------------------------------------------------------------------------------------------------
75069	GC_00005075	ANME_3_sp__Jaco_11668_bin5	489	0			1121403.AUCV01000003_gene1785	ko00000, ko03036, ko04812	1121403.AUCV01000003_gene1785	ko:K03496											1121403.AUCV01000003_gene1785	Proteobacteria	1121403.AUCV01000003_gene1785	soj			1121403.AUCV01000003_gene1785	soj :: involved in chromosome partitioning							PF13614.6	AAA domain	K03496	chromosome partitioning protein	D|N	Cell cycle control, cell division, chromosome partitioning|Cell motility	COG1192	ParA-like ATPase involved in chromosome/plasmid partitioning or cellulose biosynthesis protein BcsQ (ParA) (PDB:6NOO)	MTILAFYSIKGGVGKTAAAVNLAYLSSRDGYKTLLCDLDPQGSASYYFRVRTPKKFNSEKLLEGGKKVDRTIRGSDYENLDILPADFSYRLLDIALSNRKRSIKWLKEMLTPFEDEYDNIFLDCPPNITLLSENVFFAADYILLPFVPTTLSRLTYDKLLKFFNKSKLNQSGIVPFFSMVEQQKTIHKEIIREMSGNKHFLKSQVPYAADIEKMGIHRKPVACTQAHSKATASFEELWNELKEIISRE
75070	GC_00005076	Methanolobus_profundi_GCF_900114835_1	524	0																	1094980.Mpsy_0941	Archaea					1094980.Mpsy_0941	small metal-binding protein											S	Function unknown	COG5466	Predicted small metal-binding protein	-------------------------------MIEHVMDKHKEEFDELSDFHQEEIISKVDYLLNRGCGCGVLKL
75071	GC_00005076	Methanolobus_psychrophilus_GCF_000306725_1	872	0																	1094980.Mpsy_0941	Archaea					1094980.Mpsy_0941	small metal-binding protein											S	Function unknown	COG5466	Predicted small metal-binding protein	------MKCRDLGFNDDFIVIDNDAETVKEKMFQHIMDKHKKEYDLLSDFHQDEIKSKMDFLIRRGCGCGVLKL
75072	GC_00005076	Methanolobus_tindarius_GCF_000504205_1	2412	0																	1094980.Mpsy_0941	Archaea					1094980.Mpsy_0941	small metal-binding protein											S	Function unknown	COG5466	Predicted small metal-binding protein	-------------------------------MKEHVLTEHKEEFESLSDFHQEEIISKMDFLLTRGCGCGVLKL
75073	GC_00005076	Methanomethylovorans_hollandica_GCF_000328665_1	525	0																	1094980.Mpsy_0941	Archaea					1094980.Mpsy_0941	small metal-binding protein											S	Function unknown	COG5466	Predicted small metal-binding protein	MAKLQIMKCRDLGFNDDFIVIEQDREIAKKKMMDHILEKHKAEFEILSEMHQEEIRAKMDFLLTRGCGCGVKEL
75074	GC_00005077	ANME_2c_sp__E20	2493	0			1121335.Clst_2027	ko00000, ko00001, ko00002, ko01000, ko04147	1121335.Clst_2027	ko:K00602	1121335.Clst_2027	M00048	1121335.Clst_2027	ko00230, ko00670, ko01100, ko01110, ko01130, ko01523, map00230, map00670, map01100, map01110, map01130, map01523	1121335.Clst_2027	iHN637.CLJU_RS04230, iJN678.purH	M00048	Pathway modules; Nucleotide metabolism; Purine metabolism	1121335.Clst_2027	2.1.2.3, 3.5.4.10	1121335.Clst_2027	Ruminococcaceae	1121335.Clst_2027	purH	1121335.Clst_2027	GO:0005575, GO:0005623, GO:0005886, GO:0008150, GO:0016020, GO:0040007, GO:0044464, GO:0071944	1121335.Clst_2027	purH :: Bifunctional purine biosynthesis protein PurH	M00048	Inosine monophosphate biosynthesis, PRPP + glutamine => IMP			COG0138	Purine biosynthesis	PF02142.22	MGS-like domain	K00602	phosphoribosylaminoimidazolecarboxamide formyltransferase / IMP cyclohydrolase [EC:2.1.2.3 3.5.4.10]	F	Nucleotide transport and metabolism	COG0138	AICAR transformylase/IMP cyclohydrolase PurH (PurH) (PDB:1G8M)	-----MIKSLISVSDKRDLKKFANDLSSLGIEIIATEGTARAILRNGIQASHVSELTGFSEMLGGRIKTLHPEVHAAIATGGIEIVVVNLIPMSS-IEDMDIGGVALLKSAIKNFRNVAAVTDPDQYDGVIKEIRDTGGVSPKTGLALAIRASAYIVEYESKAGNLLEALRS---
75075	GC_00005077	ANME_2c_sp__GOS_GCA_004211975_1	1275	0			2423.NA23_0208530	ko00000, ko00001, ko00002, ko01000, ko04147	2423.NA23_0208530	ko:K00602	2423.NA23_0208530	M00048	2423.NA23_0208530	ko00230, ko00670, ko01100, ko01110, ko01130, ko01523, map00230, map00670, map01100, map01110, map01130, map01523			M00048	Pathway modules; Nucleotide metabolism; Purine metabolism	2423.NA23_0208530	2.1.2.3, 3.5.4.10	2423.NA23_0208530	Thermotogae	2423.NA23_0208530	purH			2423.NA23_0208530	purH :: Bifunctional purine biosynthesis protein PurH	M00048	Inosine monophosphate biosynthesis, PRPP + glutamine => IMP			COG0138	Purine biosynthesis	PF02142.22	MGS-like domain	K00602	phosphoribosylaminoimidazolecarboxamide formyltransferase / IMP cyclohydrolase [EC:2.1.2.3 3.5.4.10]	F	Nucleotide transport and metabolism	COG0138	AICAR transformylase/IMP cyclohydrolase PurH (PurH) (PDB:1G8M)	-----MKKALVSVYDKRDVKKFASDLSGIGIEIIATEGTANEISQNKVPVTRVSEFTGFSEMLGGKIKTLHPAVHAAIATADIMVVVVNLIPLTS-VERMDIGGITLLKSAIKNFKNVAAVTDPGQYEGIIEEISSNGEVSGETRLKLAVQASAYIVNYESRVHKILETTLQ--G
75076	GC_00005077	ANME_2c_sp__UBA203_GCA_002503595_1	194	0			1089548.KI783301_gene160	ko00000, ko00001, ko00002, ko01000, ko04147	1089548.KI783301_gene160	ko:K00602	1089548.KI783301_gene160	M00048	1089548.KI783301_gene160	ko00230, ko00670, ko01100, ko01110, ko01130, ko01523, map00230, map00670, map01100, map01110, map01130, map01523	1089548.KI783301_gene160	iJN678.purH	M00048	Pathway modules; Nucleotide metabolism; Purine metabolism	1089548.KI783301_gene160	2.1.2.3, 3.5.4.10	1089548.KI783301_gene160	Bacillales incertae sedis	1089548.KI783301_gene160	purH	1089548.KI783301_gene160	GO:0005575, GO:0005623, GO:0005886, GO:0008150, GO:0016020, GO:0040007, GO:0044464, GO:0071944	1089548.KI783301_gene160	purH :: Bifunctional purine biosynthesis protein PurH	M00048	Inosine monophosphate biosynthesis, PRPP + glutamine => IMP			COG0138	Purine biosynthesis	PF02142.22	MGS-like domain	K00602	phosphoribosylaminoimidazolecarboxamide formyltransferase / IMP cyclohydrolase [EC:2.1.2.3 3.5.4.10]	F	Nucleotide transport and metabolism	COG0138	AICAR transformylase/IMP cyclohydrolase PurH (PurH) (PDB:1G8M)	MWGIGMKKALISVSDKRDLEKFANDLSDLGIEIIATEGTAREILRNGIPVSHVSELTGFSEMLGGRIKTLHPEVHAAIATGEIGIVVVNLIPMSS-IESMDIGGVALLKSAIKNFRNVAAVTDPDQYDGVIEEIRDTGGVSPETRLDLAIRASACIVEYESKAGKLLEGMRS---
75077	GC_00005077	ANME_2c_sp__UBA261_GCA_002506015_1	2272	0			935948.KE386494_gene641	ko00000, ko00001, ko00002, ko01000, ko04147	935948.KE386494_gene641	ko:K00602	935948.KE386494_gene641	M00048	935948.KE386494_gene641	ko00230, ko00670, ko01100, ko01110, ko01130, ko01523, map00230, map00670, map01100, map01110, map01130, map01523	935948.KE386494_gene641	iHN637.CLJU_RS04230, iJN678.purH	M00048	Pathway modules; Nucleotide metabolism; Purine metabolism	935948.KE386494_gene641	2.1.2.3, 3.5.4.10	935948.KE386494_gene641	Thermoanaerobacterales	935948.KE386494_gene641	purH	935948.KE386494_gene641	GO:0005575, GO:0005623, GO:0005886, GO:0008150, GO:0016020, GO:0040007, GO:0044464, GO:0071944	935948.KE386494_gene641	purH :: Bifunctional purine biosynthesis protein PurH	M00048	Inosine monophosphate biosynthesis, PRPP + glutamine => IMP			COG0138	Purine biosynthesis	PF02142.22	MGS-like domain	K00602	phosphoribosylaminoimidazolecarboxamide formyltransferase / IMP cyclohydrolase [EC:2.1.2.3 3.5.4.10]	F	Nucleotide transport and metabolism	COG0138	AICAR transformylase/IMP cyclohydrolase PurH (PurH) (PDB:1G8M)	-----MTKALISVSNKGGMERFAEQLSDLGVEIIATEGTAREISKNGIPVTHVSEMTGFSEMLGGGIKTLHPMVHAAIATGEITIVVVNLIPLTTVVESMDIGGVALLKSAIKNWKSVAAVTDPGQYGAVIKEIGSSGGVSSETRLKLAEQASVCIVTYETEVCHIIRELMDSVG
75078	GC_00005078	ANME_2c_sp__E20	574	0			118168.MC7420_7038	ko00000, ko00001, ko00002, ko01000, ko01001	118168.MC7420_7038	ko:K01768, ko:K12132	118168.MC7420_7038	M00695	118168.MC7420_7038	ko00230, ko02025, ko04113, ko04213, map00230, map02025, map04113, map04213					118168.MC7420_7038	2.7.11.1, 4.6.1.1	118168.MC7420_7038	Oscillatoriales					118168.MC7420_7038	Ntpase (Nacht family)							PF05729.12	NACHT domain			T	Signal transduction mechanisms	COG5635	Predicted NTPase, NACHT family domain (NACHT)	MLPISKRSILRAIAVISWIASIAWFYFEPGWEPLIAVLTGTAAFIVSFFVSDPPISIPHSEKTKSAREERNRQGMFELVRNSWVKGVLEQSLHEEVLIELGLEERGDAVLNRQGIELQRTGKPNRLLPVGTKVMDVFDEIGQTLLILGEPGSGKTTLLLELARDTIARAEKDPKHRIPVVFNLPSWTNAKQPIADWLVDELKTKYYTPKKIASDWIENDDLLLLLDGLDEVLPERREACVCAINDFRHEHGLTPLVVCCRSEEYEALTTRLDLEGAVSLQPLTPEQVEDYLDQMGQELASLRTALKDDPVLYKLAQSPLMLSIMTLAYRGMLVDELEPLKTVDARRKHIFDNYVERMFKPRTHRTIPDVSD-----DP-RPDGKRFSKEKTIHWLSWLANRMSEHGQTIFLIERMQPDWLPTRAQQWIMATGAAVMIGVLVGLSSGLSFM-------------LFKDLFIELPILLLLGLFLRMLAISISKD------------------------------------------------------------------------------------------------------MNIVDTNIWDAQLVSRQLSSVG---------------------------------------------------------------------------------
75079	GC_00005078	ANME_2c_sp__GOS_GCA_004211975_1	1044	0			118168.MC7420_7038	ko00000, ko00001, ko00002, ko01000, ko01001	118168.MC7420_7038	ko:K01768, ko:K12132	118168.MC7420_7038	M00695	118168.MC7420_7038	ko00230, ko02025, ko04113, ko04213, map00230, map02025, map04113, map04213					118168.MC7420_7038	2.7.11.1, 4.6.1.1	118168.MC7420_7038	Oscillatoriales					118168.MC7420_7038	Ntpase (Nacht family)							PF05729.12	NACHT domain			T	Signal transduction mechanisms	COG5635	Predicted NTPase, NACHT family domain (NACHT)	MLSISWRSILRAIAVISWIASIAWFYFEPGWEPLIAVLTGTAAFIVSFFVSDVHISILTSEKTKSAREERKRQGMLKLVR-----GVLEQSLPDEVLIELGLEERRDAVLNGQGMELQRPGHPNRQLPPGTKVIDVFDEMGQTLLILGEPGSGKTTLLIELARDTIDRAEEDPNRRIPVVFNLSSWTDAKQSIADWLVDELKTKYYIPKKIAGDWIENDDLLLLLDGLDEVF-ERRESCVCAINDFRHEHGLTPLVVCCRSEEYETLETRLDLKGAISLQPLTEEQVDEYLDRMGQELAGLRSALTDDPVLYELARTPLMLSIMTLAYQGMSVHDLQPLETVDARRKHIFDNYVERMFKPRTQRTLPDYPETDSIPDR-KNNDECFSKEETLHWLSWLAKRMLQYGQSVFLIERMQSDWLTTRVQWWIMAGGVAVTAGALVGLLIGLFVVAVGTLSGQFTLIWLFVGLFAGAIFGVIFGILFGLLDVLFSYDGVIRPVETLRFSWPAMITKAVVLGLLVLLACRLSIINFDLRAMLTLVLPLVLIVAVFAGLIKGEIVTSVAPNEGMRRSAHNAVYAWLLLGLLIGSFLWIFLALNVRVEGLWLLLAMLPVMLLIGLLLGLVFGFPIWLNYGGRACIQHYILRIMLWRNGSAPLNYVRFLDYAAEHVLLRKVGGGYIFMHRLLLEYFASLEPEERGD
75080	GC_00005078	ANME_2c_sp__UBA203_GCA_002503595_1	728	0			221288.JH992901_gene5166	ko00000, ko01000, ko01001	221288.JH992901_gene5166	ko:K12132									221288.JH992901_gene5166	2.7.11.1	221288.JH992901_gene5166	Stigonemataceae					221288.JH992901_gene5166	NACHT domain											T	Signal transduction mechanisms	COG5635	Predicted NTPase, NACHT family domain (NACHT)	---------------------------------------------------------------------------------------------------------------------------------------------------------------------------------------------------------------------------------------------------------------MVCCRSEEYETLETRLDLKGAISLQPLTKEQINDYLDRMGQELAALRTALNDDPILYELAQTPLILSIMTLAYRGMSVHDLQPLETVDAHRKHVFDNYVERMFKLRTERTLPDYPETGSTPERKKKDGGRFFKEETIHWLSWLAKGMSEHGQTVFLIERIQPDWLPTRAQRRIFKVDVMVIIGLLSGLPCGLLG---------------------------------GLL--------------------------------------------------------------------------------------------------------------------------------------------------------------------------------------------------------------------
75081	GC_00005078	ANME_2c_sp__UBA203_GCA_002503595_1	729	0			1173028.ANKO01000031_gene3933	ko00000	1173028.ANKO01000031_gene3933	ko:K06891											1173028.ANKO01000031_gene3933	Oscillatoriales	1173028.ANKO01000031_gene3933	clpS	1173028.ANKO01000031_gene3933	GO:0003674, GO:0005488, GO:0005515, GO:0006950, GO:0008150, GO:0009266, GO:0009408, GO:0009628, GO:0050896, GO:0051087	1173028.ANKO01000031_gene3933	clpS :: Ntpase (Nacht family)							PF05729.12	NACHT domain			T	Signal transduction mechanisms	COG5635	Predicted NTPase, NACHT family domain (NACHT)	MLSISWRSILRAIAVISWIASIAWFYFEPGWEPLIAVLTGTAAFIVSFFVSDVHISIPTSEKTKSAREERNRERMLELVKNSWVKGVLEQSLHGEVLIKLGLEERKDAVYNRQGMELQTPGKPNRLLPTGTKVMDVFDEMGQTLLILGEPGSGKTTLLVELARDTIARAEKDPKHRIPVVFNLSSWTDAKQPIADWLVDELKTKYYTPKKIASDWIENDD-----------------------------------LLSC-----------------------------------------------------------------------------------------------------------------------------------SMGWTKFC---------------------LSTARRASVRSMTFAVSMD-------------------------------------------------------------------------------------------------------------------------------------------------------------------------------------------------------------------------------------------------------------------
75082	GC_00005079	ANME_2a_sp__Agg_19359	2984	0																	1123368.AUIS01000004_gene120	Acidithiobacillales					1123368.AUIS01000004_gene120	PAS fold							PF02518.26	Histidine kinase-, DNA gyrase B-, and HSP90-like ATPase			T|T	Signal transduction mechanisms|Signal transduction mechanisms	COG4251|COG5278	Bacteriophytochrome (light-regulated signal transduction histidine kinase) (PDB:2VEA)|Extracytoplasmic sensor domain CHASE3 (specificity unknown) (CHASE3) (PDB:3VA9)	MFELKEKYKIPIMAILLGACVILNYYFHVIVEIDIVFTHFFYVPIILATLWWKRKGLIVPVFLVIILNISSIYIGKGEELFNDLIRSIIFMVIGFIAAELSGKIARGEEVLRKSHEELQAASLYARGLIEASLDPLVTIGQDGKITDVNKAFELATGISRKNLIGSDFLDYFTETEKAIEGYQQTFSQGFVRDYPLSIRHTSGRITDVIFNVTVYKNDAEEVQGAFAAARDITDRKKSEERIKKLNEDLQQRAVELAAINEELEAFNYSVSHDLRTPLRSIDGFSQALLEDYTDKLDAQGKDYLQRVRAASQKMAQLIDDLLDLSRMTRTEMRRETVDLSALAQTIAAELKKREPMRQVEFIIAGRLMVKGDKRLLRVVLENLLGNAWKFTGKHPKAKIECGVTQVDGRSAYFVRDNGAGFDMAYANKLFGAFQRLHAPSEFPGSGIGLATVQRIIHRHGGQVWAEGVVGQGATFYFTL
75083	GC_00005079	ANME_3_sp__HMMV	2333	0																	1123368.AUIS01000004_gene120	Acidithiobacillales					1123368.AUIS01000004_gene120	PAS fold							PF02518.26	Histidine kinase-, DNA gyrase B-, and HSP90-like ATPase			T|T	Signal transduction mechanisms|Signal transduction mechanisms	COG4251|COG5278	Bacteriophytochrome (light-regulated signal transduction histidine kinase) (PDB:2VEA)|Extracytoplasmic sensor domain CHASE3 (specificity unknown) (CHASE3) (PDB:3VA9)	MSEPTEKYKVVIVVIFLAASASLIYYSHAVLETGVLFTHLFYIPIIYATMWWKRKGLVVPIFLAVILNLSHIYIRKDIITYNDQIRSLMFIVIGFMVAELSDKVSKGEKELRKSHEK-----------------------------------------------------------------------------------------------------------------------------------LKHNAVELATINEELVAFNYSVSHDLRSPLRSIDGFSQALLEDYTDKLDAQGKDYLTRVRVASQKMAQLIDDLLNLSRMTRTEMQREVIDLSALAQGIASEFQNREPERHVEFVIAEGMEVNGDKRLLMVVLENLLGNAWKFTGKHPEARIECGVTQVNGKPAYFVRDDGAGFDMTYADKLFGSFQRLHGTTEFPGTGIGLATVKRIVHRHGGLVWAKGEVEHGATFYFTL
75084	GC_00005079	ANME_3_sp__S4_bin26_refined	2770	0			192952.MM_2675	ko00000, ko00001	192952.MM_2675	ko:K13963			192952.MM_2675	ko05146, map05146							192952.MM_2675	Methanomicrobia			192952.MM_2675	GO:0003674, GO:0004857, GO:0004866, GO:0004867, GO:0005575, GO:0005576, GO:0005615, GO:0008150, GO:0009892, GO:0010466, GO:0010605, GO:0010951, GO:0019222, GO:0030162, GO:0030234, GO:0030414, GO:0031323, GO:0031324, GO:0032268, GO:0032269, GO:0043086, GO:0044092, GO:0044421, GO:0045861, GO:0048519, GO:0048523, GO:0050789, GO:0050790, GO:0050794, GO:0051171, GO:0051172, GO:0051246, GO:0051248, GO:0051336, GO:0051346, GO:0052547, GO:0052548, GO:0060255, GO:0061134, GO:0061135, GO:0065007, GO:0065009, GO:0080090, GO:0098772	192952.MM_2675	PFAM proteinase inhibitor I4 serpin							PF00512.25	His Kinase A (phospho-acceptor) domain			T|T	Signal transduction mechanisms|Signal transduction mechanisms	COG4251|COG5278	Bacteriophytochrome (light-regulated signal transduction histidine kinase) (PDB:2VEA)|Extracytoplasmic sensor domain CHASE3 (specificity unknown) (CHASE3) (PDB:3VA9)	MSEPTEKYKIVVVAILLAAAVSLIYYFHAVRGTGVLFTHLFYIPIIFATLWWKRKGLIVPIFLALMLNLSNIYFRGDVVTYNDQIRSLMFIVIGFIAAELSGKIARGEEVLRKSHEELQAASLYARGLIEASLDPLVTIGQDGKITDVNEAFELATGISRKNLIGSDFLDYFTETEKAIEGYQQTFSQGFVRDYPLSIRHTSGRITDVIFNATVYKNDAEEVQGAFAAARDITDRKKSEERIKKLNEDLQQRAVELAAINEELVAFNYSVSHDLRTPLRSIDGFSQALLEDCADKLDTQGKDYLTRVRAASQKMGRLIDDLLDLSRMTRTEMRREVVDLSALAKATAAELKNREPGRQVEFVIAEGMEVNGDKRLLMVVLENLLGNAWKFTEKHPRARIECGVTQVNGKPAYFVRDDGAGFDMAYADKLFGAFQRLHGVTEFPGTGIGLATVQRIIHRHGGLVWAKGAVEQGATFYFTL
75085	GC_00005079	ANME_3_sp__S7_bin36_refined	912	0																	1123368.AUIS01000004_gene120	Acidithiobacillales					1123368.AUIS01000004_gene120	PAS fold							PF02518.26	Histidine kinase-, DNA gyrase B-, and HSP90-like ATPase			T|T	Signal transduction mechanisms|Signal transduction mechanisms	COG4251|COG5278	Bacteriophytochrome (light-regulated signal transduction histidine kinase) (PDB:2VEA)|Extracytoplasmic sensor domain CHASE3 (specificity unknown) (CHASE3) (PDB:3VA9)	MSEPTEKYKIVVVAILLAAAASLIYYFHTVRGTGVLFTHLFYIPIIFATLWWKRKGLIVPIFLALMLNLSYIYFRGDVVTYNDQIRSLMFIVIGFMVAELSGKIATGEKELRKSHEELQATSSYARDLIEASLDPLVTIGHDGKITDVNKAFELATGISRENLIGSDFLDYFTETEKAIEGYQQTFSQGFIRDYPLSIRHTSGRITDVIFNATVYKNDAEEIQGAFAAARDITDRKKSEERIKKLNEDLQQRAVELAAINEELEAFNYSVSHDLRSPLRSIDGFSQALLEDYTDRLDAEGKDYLTRVRAASQKMGRLIDDLLNLSRMTRTGMRREVVDLSALAKAAAAELQNREPERQVEFVIAEGIEVNGDKRLLMVVLENLLGNAWKFTEKHPRARIECGVTQVNGKSAYFVRDDGAGFDMAYADKLFGAFQRLHGTTEFPGTGIGLATVQRIIHRHGGRVWAEGAVEQGATFYFTL
75086	GC_00005080	ANME_2b_sp__CONS3730E01UFb2	1476	0																	693661.Arcve_1359	Euryarchaeota					693661.Arcve_1359	PFAM periplasmic copper-binding							PF13472.6	GDSL-like Lipase/Acylhydrolase family			D|I	Cell cycle control, cell division, chromosome partitioning|Lipid transport and metabolism	COG2755	Lysophospholipase L1 or related esterase. Includes spore coat protein LipC/YcsK (TesA) (PDB:1BWP)	----------------------------------------------------------------QNGTIYNIQFTVADPSKLDEFYFTIWRKNESGGYDRIAISENLKYLIANNTPYILLPDPIENVYEGDFYGYRIKTSGDALYINTQEAHLTYYVNNSASSINFDWESKEWRPYIFVIESFMNNPYMVFIGDSIISGNVAHHSFIENTDVTDIPSTIENHWSGKAGGMTYQNMGHGGQRTSDLDARFNSDVVELSSEFVLIEGGVNDVNCHRFTADEISNNLESMIQKAYNNKITPVIMLILPENDHSPEKDYGTDEDLAKIDEINNNLIEISAKYTPSIVVDARSYVGVERSSGPNGNLWDINPNYNSGDGIHFNSDGHERIAQAIKDSFKYIYRKPGLYNLIQSDGTIIYSKGLSNAVNTSWRMASTSGTANVTYSEPSTDEIANFTINSGSIKWFTIYDLSQDQVYHLRRSNGTLIESSTALNGIVNFTIAGGLSTGTYYTNNIIPDTTDPVISTAAAEPDEIEADGIDNTLLNVSAIDIDSGIASVTINLFALNGPSVQQMTNNCGLWQLTINTTVIGEFSLPINVTDNAGNSNTSVNILLNASDTTSPVISCPDEMLVEQNVSENITWKITEIHPDKYWILRNGVQVEPAADYQSDETISISIDTSTLGTWNYTIIANDTSGYMTIDQVNISIVSNWRDEWMGENSIGGNVVTTSELQDAIHHWLENIPVGDYTLSTPDLQEVIAVWLLE
75087	GC_00005080	ANME_2b_sp__HR1_GCF_002926195_1	1703	0																															PF13472.6	GDSL-like Lipase/Acylhydrolase family							MINYKLIVLILFALSLLINPVSAYSKIAPYANIPNQLSPNWPSSSYTTYQDMEFIQANHNNRIRQNGTIYNIQFTVADPSKLDEFYFTIWRKNESGGYDRIAISENLKYLIANNTPYILLPDPIENVYEGDFYGYRIKTSGDALYINTQEAHLTYYVNNSASSINFDWESKEWRPYIFVIESFMNNPYMVFIGDSIISGNVAHHSFIENTDVTDIPSTIENHWSGKAGGMTYQNMGHGGQRTSDLDARFNSDVVELSSEFVLIEGGVNDVNCHRFTADEISNNLESMIQKAYX--------------------------------------------------------------------------------------------------------------------------------------------------------------------------------------------------------------------------------------------------------------------------------------------------------------------------------------------------------------------------------------------------------------------------------------------------------------------------------
75088	GC_00005080	ANME_2b_sp__HR1_GCF_002926195_1	1705	0																																							-----------------------------------------------------------------------MNFTIA------------------GGL----------------------------------------STG------------TYYTNNIIPDTT----------------------------DPVISTAAAE------------PDEIE--------------------------------------------------------ADGIDNTL-------------------------------------------------------------------------------------------------------------------------------------------------------------------------------------------------------------------------------------------------------------LNVSAIDIDSGIASVTINLFALNGPSVQQMTNNCGLWQLTINTTVIG-----------------------------------------------------------------------------------------------------------------------------------------------------------------------------
75089	GC_00005080	ANME_2b_sp__HR1_GCF_002926195_1	1704	0																																							---------------MLILPENDHSPEKDYG-------------------------------------------TDEDLAKIDE------------------INNNLIEISAKYTPSIVV--------DARSYVGVERSSG---------------PNGNLWDINXXXXXXXXXXXXXXXXXXXXXXXXXXXXXXXXXXXXXXXXXX--------PAVLPM--------------------------------------------------------------------------------------------------------------------------------------------------------------------------------------------------------------------------------------------------------------------------------------------------------------------------------------------------------------------------------------------------------------------------------------------------------------------------------------------------------------------------------------------------------
75090	GC_00005081	ANME_2c_sp__E20	40	0			673860.AciM339_0775	ko00000, ko00001, ko01000	673860.AciM339_0775	ko:K03635, ko:K03753			673860.AciM339_0775	ko00790, ko01100, ko04122, map00790, map01100, map04122					673860.AciM339_0775	2.8.1.12	673860.AciM339_0775	unclassified Euryarchaeota	673860.AciM339_0775	mobB			673860.AciM339_0775	mobB :: TIGRFAM molybdopterin-guanine dinucleotide biosynthesis protein					COG1763	Molybdopterin biosynthesis	PF03205.14	Molybdopterin guanine dinucleotide synthesis protein B	K03753	molybdopterin-guanine dinucleotide biosynthesis adapter protein	H	Coenzyme transport and metabolism	COG1763	Molybdopterin-guanine dinucleotide biosynthesis protein (MobB) (PDB:1NP6) (PUBMED:32239579)	MTNAAIIGVVGYHNTGKTTLICKLIERLSGRGYSVAAIKNIPKDGFSMDIEGTDTWKHAESGAGLVVASAPNETSFIFKSGMNFDEIARLADVAASPDLILVEGHKTENIPKIVLGGIETDGDG--RRYDPDADDLEDILDYISETIEIARMYAKLPKMDCGKCGCDDCMKMAEAIVSGEKAISDCVVQEGLVSVTVGGEAIPMGFFVQDIVSKTIFGMVSSLKGVDREDPDADITIEIKHAEK
75091	GC_00005081	ANME_2c_sp__GOS_GCA_004211975_1	1208	0			1220534.B655_1628	ko00000, ko00001, ko01000	1220534.B655_1628	ko:K03635, ko:K03753			1220534.B655_1628	ko00790, ko01100, ko04122, map00790, map01100, map04122					1220534.B655_1628	2.8.1.12	1220534.B655_1628	Methanobacteria	1220534.B655_1628	mobB			1220534.B655_1628	mobB :: molybdopterin-guanine dinucleotide biosynthesis					COG1763	Molybdopterin biosynthesis	PF03205.14	Molybdopterin guanine dinucleotide synthesis protein B	K03753	molybdopterin-guanine dinucleotide biosynthesis adapter protein	H	Coenzyme transport and metabolism	COG1763	Molybdopterin-guanine dinucleotide biosynthesis protein (MobB) (PDB:1NP6) (PUBMED:32239579)	MTNAATIGVVGYHNTGKTTLVCKLIEQLIARGYSVSTVKNIPKDEFYMDHEGKDTWKHGESGAGVVVASTLDETDFIMKTGMSLEDILRITDSMTSPDVILVEGHKTESIPKIVLGKMPIESEDDVRRYDPATNDFDGILSYIIEAIEVKKVCNKLPGMNCGKCGYDDCIGMAEAIFRGEKAVSDCLMQGGFVSATVDGEEIPMGPFVQDIVSKTIFGMVASLKGVDYTTIDADITIKIKHDQK
75092	GC_00005081	ANME_2c_sp__UBA203_GCA_002503595_1	1028	0			1220534.B655_1628	ko00000, ko00001, ko01000	1220534.B655_1628	ko:K03635, ko:K03753			1220534.B655_1628	ko00790, ko01100, ko04122, map00790, map01100, map04122					1220534.B655_1628	2.8.1.12	1220534.B655_1628	Methanobacteria	1220534.B655_1628	mobB			1220534.B655_1628	mobB :: molybdopterin-guanine dinucleotide biosynthesis					COG1763	Molybdopterin biosynthesis	PF03205.14	Molybdopterin guanine dinucleotide synthesis protein B	K03753	molybdopterin-guanine dinucleotide biosynthesis adapter protein	H	Coenzyme transport and metabolism	COG1763	Molybdopterin-guanine dinucleotide biosynthesis protein (MobB) (PDB:1NP6) (PUBMED:32239579)	MTDAAVIGVVGYHNTGKTTLICKLIERLAEKGHSVVTIKNIPKVGFTIDREGTDTWKHAESGAGLVVASTLDETSFIMKTGMPLEDILRITDSITSPDVILVEGHKTENIPKIVLGDIEIDRGG--RRYDPDADDFEDVLDYVTEAIEIARVYSKLPKMDCGKCGCDDCMEMAEAIVRGEKAISDCVVQEGLVSVTVGGEAIPMGPFVQDIVSKTIAGMVSSLKGVDREGTGADIIIEVKHAEK
75093	GC_00005081	ANME_2c_sp__UBA261_GCA_002506015_1	84	0			1220534.B655_1628	ko00000, ko00001, ko01000	1220534.B655_1628	ko:K03635, ko:K03753			1220534.B655_1628	ko00790, ko01100, ko04122, map00790, map01100, map04122					1220534.B655_1628	2.8.1.12	1220534.B655_1628	Methanobacteria	1220534.B655_1628	mobB			1220534.B655_1628	mobB :: molybdopterin-guanine dinucleotide biosynthesis					COG1763	Molybdopterin biosynthesis	PF03205.14	Molybdopterin guanine dinucleotide synthesis protein B	K03753	molybdopterin-guanine dinucleotide biosynthesis adapter protein	H	Coenzyme transport and metabolism	COG1763	Molybdopterin-guanine dinucleotide biosynthesis protein (MobB) (PDB:1NP6) (PUBMED:32239579)	MTNAATIGVVGYHNTGKTTLVCKLVEGLSARGYSVSTIKNIPKDGFYMDIEGKDTWKHGESGARVVVASTSDETAFIMKAGMSLEDILRITDSMTSPDVIIVEGHKTAAIPKIVLGEMPIEGEDDVRRYDPATDDFDNLLSYMIETIEVKKVCNKLPGMNCGKCGYDGCMEMAEAIFRGDAAISDCLMQGGFVRATVDGKEVPMGPFVQDIVSKTIFGMVASLKGVDYTAIDTDITIEIKHDRR
75094	GC_00005082	ANME_2a_sp__Agg_19359	1599	0			797209.ZOD2009_03892	ko00000	797209.ZOD2009_03892	ko:K06384											797209.ZOD2009_03892	Halobacteria					797209.ZOD2009_03892	membrane							PF01944.17	Stage II sporulation protein M	K06384	stage II sporulation protein M	D	Cell cycle control, cell division, chromosome partitioning	COG1300	Stage II sporulation protein SpoIIM, component of the engulfment complex (SpoIIM)	------MRSQSCNGEGMYEVSENNMTQDVDSYFKSAFHQIRSAPGLIIPSLISSALSSAVGWAIILTVLVLSLPLLAEVAPIVEQNQDLISEIIGEEHLEDDIDPKIEELVEEFSGLVPVMIALFIMFLIVLCVIWIIYFALYAWVYAGTIGYLWQGITTTTDFRNFLYYAKKYSFRIMGLWILVYIFSIVLFLVPFFILVFVPSPANIAIFVLSIILCIILWLVVMVLLFFAEECIVIEGMGVIGSVKRSKDIVNGNIGSVLIFILILIVAFIAFFVTEGIFEVIALLFNSSLTPFFMLFIIVILVPWIQLSKLNFFLDRTGVEVKEMDKEIEIIKTVREFIARSPYILIDFIRKNKVYLLAALSVYGIGVGIGYYMGHSFSFLSEETMMVLSEGWGEQRWLGPYISMPLIDTIYYFSNNIGVSMNLGLSGIFLGVPTIAGGIVNAAIIGMFYGIVPAETATAFIAVHGIPECMALVIATAAGIKLGVKIMGSPENGAEALMETLEVVLATSLLLCIAAFLEAFVTPIVISLMF
75095	GC_00005082	ANME_2a_sp__Agg_24214b1	1002	0			1227499.C493_14013	ko00000	1227499.C493_14013	ko:K06384											1227499.C493_14013	Halobacteria					1227499.C493_14013	membrane							PF01944.17	Stage II sporulation protein M	K06384	stage II sporulation protein M	D	Cell cycle control, cell division, chromosome partitioning	COG1300	Stage II sporulation protein SpoIIM, component of the engulfment complex (SpoIIM)	------------------------MTQDVVSYFKSGFRQVRSAPGLIIPSLISSALSTAVMWAIILTVLVLSLPLLAEVVPILEQNQDLISEVIKGEHLEGDIDPRIDGVVEEFSGLVPEMVGLSIIFLIILCVIIIVYFALYAWVYAGTIGYLWQGVTTTPDFRHFLYYAKEYAFRIMGLWILVYIFSIILFLMPFSILVFVPSPANITIFVPSIILCIILWLVAMVLLFFAEECIVIEGMGIIDSIKRSKDIVSGNIGSILIFIFILIAVCIAYVVIEGIFEVIALLFNSSLTPLFMLFLIVILIPWIQLSKLNFFLDRTGVEVKEMDKEIEIIKTVREFIARSPYILIDFVRKNKVYLLASLLVYGIGVGIGYYIGHSFFFLSEETMMVLSEGWEEQRWLGPYISMPLIDTIFYFSNNISVAMNLGLSGIFLGVPTIAGSIVNASIIGMFYGIVPAETATVLIGVHGIPEFMALIIATAAGIKLGVKIIGSLENGAEALMEALEVVLATSLLLGIAAFLEAFVTPIVISLMI
75096	GC_00005082	ANME_2c_sp__E20	1581	0			1455608.JDTH01000006_gene2578	ko00000	1455608.JDTH01000006_gene2578	ko:K06384											1455608.JDTH01000006_gene2578	Halobacteria					1455608.JDTH01000006_gene2578	membrane							PF01944.17	Stage II sporulation protein M	K06384	stage II sporulation protein M	D	Cell cycle control, cell division, chromosome partitioning	COG1300	Stage II sporulation protein SpoIIM, component of the engulfment complex (SpoIIM)	MRREDKWQNLAQGWQVIHPRSEDNMTQDVGSYFRSGFHQIRSAPGLIIPSLISGSLSSSVGWAIMLTFLILSLPLLAEVAPIAERNQDLISEIIEEENFEDDIDPKMEELVEVFSGLVPELIGLSILFLILLCVIVIISFALYAWVEAGTIGYLWQGVTTTMDFRNFLYYANNYSFQIMGLWISMAIFSIVLFLMPFFTLVFLPPPANIAIFSLSIVLCIILWLVAMVLLFFAEESIVIEGMGVIGSIKRSKNIVAGNIGSVLIYIFILVVFVMTYGVIAGIFEVIAVLFNSSLSPLFVLFSLIILVPWMQLSKLNFFLDRTGVAVREIGKEIEIIKIAREFMSRSPYILVNFVMKNKAYLLASLFVCGIGVGIGYYIGYLFSFLSDDAMMILSEGLEEQIFFGPYISMPLIDGIYYLSNNINVAMDLGLSGIFLGVPVIAGGIVNGTITGLVYGILPVETATMFIGVHGVPEDLALVIATATGIKLGVNIMRGPENGAEAFMETIEVVLATSLLLGIAAFLEAFVTPIVVSLMV
75097	GC_00005082	ANME_2c_sp__UBA203_GCA_002503595_1	1138	0																															PF01944.17	Stage II sporulation protein M	K06384	stage II sporulation protein M	D	Cell cycle control, cell division, chromosome partitioning	COG1300	Stage II sporulation protein SpoIIM, component of the engulfment complex (SpoIIM)	------------------------MTQDVGSYFRSGFHQIRSAPGLIIPSLVSNALSSSVGWAIMLTVLLLSLPLLAEVAPIVERNQDLISEIIEEEHFEDDTDPQVEELVEELSCLVPEMIGLSIMFLILLCVIVIVSFALYAWVQAGTIGYLWQGVTTTTDFRNFLYYAKEYSFRIMGLWLSMAIFSIALFLMPFFTLVFIPPPANIAVFILSIILCIILWLVAMVLLFFAEESIVIEGMSVIGSIKRSKDIVTGNIGSILIFIFILIVVTLTYGVITGIFEVIAVLFNSSLSPLFMLFSIVILVPWIQLSKLNFFLDRTGVAVKEMDKEIKIIKTVREFIARSPYILINFVRNNKVYLLASLSVYGIGIGIGYYMGHSFSFLSDEAMMVLSVGLGEQSFIAPHLSMSLINSIYYFSNNINVAMALGLSGIFLGVPPIAGGIVNGTIIGLVYGILPAETATMFIAVHGIPEYIAFAIATAAGIKLGVKIMGSPENGAEAFMETLEVVLATSLLIGIAAFLEAFVAPIVISLMI
75098	GC_00005083	ANME_2b_sp__CONS3730E01UFb2	1143	0			1128398.Curi_c25190	ko00000, ko00001, ko00002, ko01000	1128398.Curi_c25190	ko:K00955, ko:K00956	1128398.Curi_c25190	M00176, M00596	1128398.Curi_c25190	ko00230, ko00261, ko00450, ko00920, ko01100, ko01120, ko01130, map00230, map00261, map00450, map00920, map01100, map01120, map01130					1128398.Curi_c25190	2.7.1.25, 2.7.7.4	1128398.Curi_c25190	unclassified Clostridiales	1128398.Curi_c25190	cysC			1128398.Curi_c25190	cysC :: Belongs to the TRAFAC class translation factor GTPase superfamily. Classic translation factor GTPase family. CysN NodQ subfamily					COG2895	Cysteine biosynthesis	PF00009.27	Elongation factor Tu GTP binding domain			P	Inorganic ion transport and metabolism	COG2895	Sulfate adenylyltransferase subunit 1, EFTu-like GTPase family (CysN) (PDB:1ZUN)	MDKENLKFVIVGHIDHGKSTLIGRLLYDTDSLPKGKIEEIEQICKSLGKDIEFGYVMDHLEEERDQGITIDTAQIFFNTTKRNYVIIDAPGHVEFIKNMISGASQAEAAVLIVDVDEGVKEQTKRHAYILGMLGLDQVIVVINKMDMVGYERGKFETVKKELLDFLSGINIKPSYIVPISAKEGDLIAGKNENMDWYQGPDFLQALDSFRVKESAKDKPLRFVVQDVYNFDKRIIAGRVESGIIRKGDKIKILPSGEETTVKSVEEFLKNVTEAEAGKSTGIITEDKLFIDRGDVIVHD--RDVPVLTNHIRANIFWMDNTPYNKGDTLWFRCATQDVACEIEKISRVINSSTLDLIAEDAGEIKNREVADIIIKTDKPVVVENFNTIEELGRFVLRTDDTLAGGIITEL--VQ
75099	GC_00005083	ANME_2b_sp__HR1_GCF_002926195_1	1553	0			1128398.Curi_c25190	ko00000, ko00001, ko00002, ko01000	1128398.Curi_c25190	ko:K00955, ko:K00956	1128398.Curi_c25190	M00176, M00596	1128398.Curi_c25190	ko00230, ko00261, ko00450, ko00920, ko01100, ko01120, ko01130, map00230, map00261, map00450, map00920, map01100, map01120, map01130					1128398.Curi_c25190	2.7.1.25, 2.7.7.4	1128398.Curi_c25190	unclassified Clostridiales	1128398.Curi_c25190	cysC			1128398.Curi_c25190	cysC :: Belongs to the TRAFAC class translation factor GTPase superfamily. Classic translation factor GTPase family. CysN NodQ subfamily					COG2895	Cysteine biosynthesis	PF00009.27	Elongation factor Tu GTP binding domain			P	Inorganic ion transport and metabolism	COG2895	Sulfate adenylyltransferase subunit 1, EFTu-like GTPase family (CysN) (PDB:1ZUN)	MDKENLKFVIVGHIDHGKSTLIGRLLYDTDSLPKGKIEEIEQICKSLGKDIEFGYVMDHLEEERDQGITIDTAQIFFNTTKRNYVIIDAPGHVEFIKNMISGASQAEAAVLIVDVDEGVKEQTKRHAYILGMLGLDQVIVVINKMDMVGYERGKFETVKKELLDFLSGINIKPSYIVPISAKEGDLIAGKNENMDWYQGPDFLQALDSFRVKESAKDKPLRFVVQDVYNFDKRIIAGRVESGIIRKGDKIKILPSGEETTVKSVEEFLKNVTEAEAGKSTGIITEDKLFIDRGDVIVHD--RDVPVLTNHIRANIFWMDNTPYNKGDTLWFRCATQDVACEIEKISRVINSSTLDLIAEDADEIKNREVADIIIKTDKPVVVENFNTIEELGRFVLRTDDTLAGGIITEL--VQ
75100	GC_00005083	ANME_3_sp__HMMV2	1698	0			1128398.Curi_c25190	ko00000, ko00001, ko00002, ko01000	1128398.Curi_c25190	ko:K00955, ko:K00956	1128398.Curi_c25190	M00176, M00596	1128398.Curi_c25190	ko00230, ko00261, ko00450, ko00920, ko01100, ko01120, ko01130, map00230, map00261, map00450, map00920, map01100, map01120, map01130					1128398.Curi_c25190	2.7.1.25, 2.7.7.4	1128398.Curi_c25190	unclassified Clostridiales	1128398.Curi_c25190	cysC			1128398.Curi_c25190	cysC :: Belongs to the TRAFAC class translation factor GTPase superfamily. Classic translation factor GTPase family. CysN NodQ subfamily					COG2895	Cysteine biosynthesis	PF00009.27	Elongation factor Tu GTP binding domain			P	Inorganic ion transport and metabolism	COG2895	Sulfate adenylyltransferase subunit 1, EFTu-like GTPase family (CysN) (PDB:1ZUN)	MEKEKLKFVIVGHVDHGKSTLIGRLLYDTNSLSESKVEEIKQLCESLGKDIEFGYVMDHLEEERDQGITIDTAQTFFNTEKRDYVIIDAPGHVEFLKNMISGASQAEAAVLIVDAEEGVKEQTKRHAYILGMLGLSQVIVVINKMDLVDNSQKRFEEVKKDLLQFLSGINIKPSYVIPISAKNGDFIANKKSKMDWYDGLTVLEALGTFKIKENANDKPLRFMIQDVYNFDKRIIAGRVESGVIRKGDEITVLPSGEKTRVKSVEEFLKEVTEAEAGKSTSITTEDKLFIDRGDVIVHD--SDKPVVTDRIKANLFWMDKIPYKMGASVWFRCGTQEVPCEIEKINWVIDSSTLELIAEDASEIKNREVADVIIRTNKPVVVENFNKIEELGRFVLGKNDTIAGGIITEL--EQ
75101	GC_00005083	ANME_3_sp__Jaco_10860_bin3	679	0			1128398.Curi_c25190	ko00000, ko00001, ko00002, ko01000	1128398.Curi_c25190	ko:K00955, ko:K00956	1128398.Curi_c25190	M00176, M00596	1128398.Curi_c25190	ko00230, ko00261, ko00450, ko00920, ko01100, ko01120, ko01130, map00230, map00261, map00450, map00920, map01100, map01120, map01130					1128398.Curi_c25190	2.7.1.25, 2.7.7.4	1128398.Curi_c25190	unclassified Clostridiales	1128398.Curi_c25190	cysC			1128398.Curi_c25190	cysC :: Belongs to the TRAFAC class translation factor GTPase superfamily. Classic translation factor GTPase family. CysN NodQ subfamily					COG2895	Cysteine biosynthesis	PF03143.17	Elongation factor Tu C-terminal domain			P	Inorganic ion transport and metabolism	COG2895	Sulfate adenylyltransferase subunit 1, EFTu-like GTPase family (CysN) (PDB:1ZUN)	-------------------------------------------------------------------------------------------------------------------------------------------------------------------------------------------------------------------------------VQDVYNFDKRIVAGRVESGVMREGEKIRILPSGEETWVKTVEEYLKDVHEAEAGKSTGITTEDKLFIDRGNVIVHSDAGDMPVVTDRIRANLFWMDRTPFKMGEGIRFRCATQEVACEIERINTVIDSSTLELIGEDTGEIRNREVADVTIRTDAPVVVENFNKIQELGRFVLGREDTCAGGIITELGGEK
75102	GC_00005084	Methanohalobium_evestigatum_GCF_000196655_1	1377	0			269797.Mbar_A1940	ko00000, ko01000, ko03110	269797.Mbar_A1940	ko:K01802, ko:K03768, ko:K03775									269797.Mbar_A1940	5.2.1.8	269797.Mbar_A1940	Methanomicrobia	269797.Mbar_A1940	mtfK1			269797.Mbar_A1940	mtfK1 :: peptidyl-prolyl cis-trans isomerase							PF00254.28	FKBP-type peptidyl-prolyl cis-trans isomerase			O	Posttranslational modification, protein turnover, chaperones	COG1047	Peptidyl-prolyl cis-trans isomerase, FKBP type (SlpA) (PDB:2M2A)	-MSLKKLVLILLIGSVVLFSGCAGMNDNTNGNDTTGTGENVVENGDIVTLDYTLMYENGTVVETSVDDIAEENDNIEQSREPLEFEVGSQQMIAGINEGVLGMSEGEQKTLTLPPEEAFGPYREDLVQSMTIEEYQNATNSNTTPEQGEQIMTQMGPITVSDVNETHITLDANSPFAGKTVVFDITINSIKKDENTQNNG----------EPPEQ--
75103	GC_00005084	Methanohalobium_evestigatum_GCF_000196655_1	380	0																															PF00254.28	FKBP-type peptidyl-prolyl cis-trans isomerase			O	Posttranslational modification, protein turnover, chaperones	COG1047	Peptidyl-prolyl cis-trans isomerase, FKBP type (SlpA) (PDB:2M2A)	-------------------------------------------------------------------------------------------MLPGINTGILGMTEGENKTLTLPPDVVYGKYRESRVQSLTIEQFKNSTKT--------------------------------IPIVWKTI------------------------------------
75104	GC_00005084	Methanohalophilus_euhalobius_GCF_900215215_1	1454	0			269797.Mbar_A1940	ko00000, ko01000, ko03110	269797.Mbar_A1940	ko:K01802, ko:K03768, ko:K03775									269797.Mbar_A1940	5.2.1.8	269797.Mbar_A1940	Methanomicrobia	269797.Mbar_A1940	mtfK1			269797.Mbar_A1940	mtfK1 :: peptidyl-prolyl cis-trans isomerase							PF00254.28	FKBP-type peptidyl-prolyl cis-trans isomerase			O	Posttranslational modification, protein turnover, chaperones	COG1047	Peptidyl-prolyl cis-trans isomerase, FKBP type (SlpA) (PDB:2M2A)	MIRKNLLITLALLGSIVLFSGCAEISNLST--------EKSVEKGDIITMNYTLMDENGNIIETSIEEIAVKN-NITPPASPLEFKVGSEKMLSGINEGVIGMVEGEEKILNLSAKEAFGPYKNNLVQAVTIDKYQNVTGTNTTPSEGKKLKTQMGIITIKDVNSTHVVLDANSPLAGENVVFDITVESIEKANTTSTSFENSTGDGNASKN-----
75105	GC_00005084	Methanohalophilus_mahii_GCF_000025865_1	420	0			269797.Mbar_A1940	ko00000, ko01000, ko03110	269797.Mbar_A1940	ko:K01802, ko:K03768, ko:K03775									269797.Mbar_A1940	5.2.1.8	269797.Mbar_A1940	Methanomicrobia	269797.Mbar_A1940	mtfK1			269797.Mbar_A1940	mtfK1 :: peptidyl-prolyl cis-trans isomerase							PF00254.28	FKBP-type peptidyl-prolyl cis-trans isomerase			O	Posttranslational modification, protein turnover, chaperones	COG1047	Peptidyl-prolyl cis-trans isomerase, FKBP type (SlpA) (PDB:2M2A)	-MRPKILITTILLGCILLFSGCADVDDTLS--------ETVVEEGDTVALDFTLMQEDGTVVETSSEDVAAEN-NIEATPQLLEFKAGSEQMLPGINEGIIGMSEGEEDTLTLSPEEAFGPYQDELVESMPIEEYQNATGTNETPEVGQQMITQMGTVTVSDINDTHIELDANPPLAGETIVFEFTVESIEKADDASNIGAEEMPEEGVPEMPEEEF
75106	GC_00005085	ANME_2a_sp__Agg_19359	863	0			192952.MM_1496	ko00000, ko01000, ko03016	192952.MM_1496	ko:K07446									192952.MM_1496	2.1.1.213	192952.MM_1496	Methanomicrobia	192952.MM_1496	trmG10	192952.MM_1496	GO:0000049, GO:0001510, GO:0003674, GO:0003676, GO:0003723, GO:0003824, GO:0004809, GO:0005488, GO:0006139, GO:0006396, GO:0006399, GO:0006400, GO:0006725, GO:0006807, GO:0008033, GO:0008150, GO:0008152, GO:0008168, GO:0008170, GO:0008173, GO:0008175, GO:0008757, GO:0009451, GO:0009987, GO:0010467, GO:0016070, GO:0016423, GO:0016740, GO:0016741, GO:0030488, GO:0032259, GO:0034470, GO:0034641, GO:0034660, GO:0043170, GO:0043412, GO:0043414, GO:0044237, GO:0044238, GO:0044260, GO:0046483, GO:0071704, GO:0090304, GO:0097159, GO:0140098, GO:0140101, GO:1901360, GO:1901363	192952.MM_1496	trmG10 :: RNA methylase					COG1041	tRNA modification	PF01170.18	Putative RNA methylase family UPF0020	K07446	tRNA (guanine10-N2)-dimethyltransferase [EC:2.1.1.213]	J	Translation, ribosomal structure and biogenesis	COG1041	tRNA G10 N-methylase Trm11 (Trm11) (PDB:5E71)	MSLIAFELSGEHPDIPVAEVIGALESENIEFSVRYRFDQVLIVDIPNLNSNVNANASVIANIDTNKDQVSKLSKRLALTWHIINVLGISDSTLPGIMNMVENVDFNEPASLTYKVRAKKIKRKSPISSEDIERKIGGVLYNKGYRADLINPDVQYRAVLTDGKCIFGRVLASVDRGSFEDRKPQNKPFFYPGVLMPRLARSLVNIARSGPGSIILDPYCGTGGILVEAGLMGAVTVGCDVQRKILLGARMNLDFYVPDYSLMFQDAGNMALKDSCIDCVVTDPPYGRSALIQARSLDNLMKRSLCEIFRVLRPGGRAVVVSECPVEEWAVSASFSVVDVYVQRVHRSLTRRITVLDKV-
75107	GC_00005085	ANME_2a_sp__Agg_24028b2	2237	0			1094980.Mpsy_1912	ko00000, ko01000, ko03016	1094980.Mpsy_1912	ko:K07446									1094980.Mpsy_1912	2.1.1.213	1094980.Mpsy_1912	Methanomicrobia	1094980.Mpsy_1912	trmG10	1094980.Mpsy_1912	GO:0000049, GO:0001510, GO:0003674, GO:0003676, GO:0003723, GO:0003824, GO:0004809, GO:0005488, GO:0006139, GO:0006396, GO:0006399, GO:0006400, GO:0006725, GO:0006807, GO:0008033, GO:0008150, GO:0008152, GO:0008168, GO:0008170, GO:0008173, GO:0008175, GO:0008757, GO:0009451, GO:0009987, GO:0010467, GO:0016070, GO:0016423, GO:0016740, GO:0016741, GO:0030488, GO:0032259, GO:0034470, GO:0034641, GO:0034660, GO:0043170, GO:0043412, GO:0043414, GO:0044237, GO:0044238, GO:0044260, GO:0046483, GO:0071704, GO:0090304, GO:0097159, GO:0140098, GO:0140101, GO:1901360, GO:1901363	1094980.Mpsy_1912	trmG10 :: RNA methylase					COG1041	tRNA modification	PF01170.18	Putative RNA methylase family UPF0020	K07446	tRNA (guanine10-N2)-dimethyltransferase [EC:2.1.1.213]	J	Translation, ribosomal structure and biogenesis	COG1041	tRNA G10 N-methylase Trm11 (Trm11) (PDB:5E71)	MSLIAFEFSGEHPDIPVAEVIGALESKDVGFSVRYRFDQVLIVDVPNLISNVNVNASVIANIDTNMDQVSKLSKRLALTWHIINVLGISDSALPDIINMVDNVDFDEPASLTYKIRAKKIKRKSPISSEDIERKIGGVLYNKGYRADLVDPDIRYRAVLTDGKCIFGRVLASVDRGSFEDRRPQNKPFFYPGVLMPRLARSLVNIARSVPGSIILDPYCGTGGILVEAGLMGAVTLGCDVQRKILLGARMNLDFYVPDHSLMFQDAGNMALKDSCIDCVVTDPPYGRSALIQARSLDILMKRSLCEIFRVLRPGGRAVVVSECSIEGWAVSASFSVVDVYIQRVHRSLTRRITVLDKNQ
75108	GC_00005085	ANME_2a_sp__Agg_24170b2	1224	0			1094980.Mpsy_1912	ko00000, ko01000, ko03016	1094980.Mpsy_1912	ko:K07446									1094980.Mpsy_1912	2.1.1.213	1094980.Mpsy_1912	Methanomicrobia	1094980.Mpsy_1912	trmG10	1094980.Mpsy_1912	GO:0000049, GO:0001510, GO:0003674, GO:0003676, GO:0003723, GO:0003824, GO:0004809, GO:0005488, GO:0006139, GO:0006396, GO:0006399, GO:0006400, GO:0006725, GO:0006807, GO:0008033, GO:0008150, GO:0008152, GO:0008168, GO:0008170, GO:0008173, GO:0008175, GO:0008757, GO:0009451, GO:0009987, GO:0010467, GO:0016070, GO:0016423, GO:0016740, GO:0016741, GO:0030488, GO:0032259, GO:0034470, GO:0034641, GO:0034660, GO:0043170, GO:0043412, GO:0043414, GO:0044237, GO:0044238, GO:0044260, GO:0046483, GO:0071704, GO:0090304, GO:0097159, GO:0140098, GO:0140101, GO:1901360, GO:1901363	1094980.Mpsy_1912	trmG10 :: RNA methylase					COG1041	tRNA modification	PF01170.18	Putative RNA methylase family UPF0020	K07446	tRNA (guanine10-N2)-dimethyltransferase [EC:2.1.1.213]	J	Translation, ribosomal structure and biogenesis	COG1041	tRNA G10 N-methylase Trm11 (Trm11) (PDB:5E71)	MSLIAFEFSGEHPDIPVAEVIGALESENIGFSVRYRFDQILIVDVPNLISNVNVNASVIANIDTNVDKVSKLSKRLALTWHIINVLGISDSTLPDIINMVDNVDFDEPASLTYKIRAKKIKRKSPISSEDIERKIGGVLYNKGYRADLINPDVQYRAVLTDGKCIFGRVLASVDRGLFEDRKPQNKPFFYPGVLMPRLARSLVNIARCGPGSIILDPYCGTGGILVEAGLMGAMTVGCDVQRKILLGARMNLDFYVPDHSLMFQDAGNMALKDSCIDCVVTDPPYGRSALIQARSLDNLMKRSLCEIFRVLRPGARAVLVSECPVEEWAVSASFSVVDVYIQRVHRSLTRRITVLDKLQ
75109	GC_00005085	ANME_2a_sp__Agg_24214b1	1785	0			1094980.Mpsy_1912	ko00000, ko01000, ko03016	1094980.Mpsy_1912	ko:K07446									1094980.Mpsy_1912	2.1.1.213	1094980.Mpsy_1912	Methanomicrobia	1094980.Mpsy_1912	trmG10	1094980.Mpsy_1912	GO:0000049, GO:0001510, GO:0003674, GO:0003676, GO:0003723, GO:0003824, GO:0004809, GO:0005488, GO:0006139, GO:0006396, GO:0006399, GO:0006400, GO:0006725, GO:0006807, GO:0008033, GO:0008150, GO:0008152, GO:0008168, GO:0008170, GO:0008173, GO:0008175, GO:0008757, GO:0009451, GO:0009987, GO:0010467, GO:0016070, GO:0016423, GO:0016740, GO:0016741, GO:0030488, GO:0032259, GO:0034470, GO:0034641, GO:0034660, GO:0043170, GO:0043412, GO:0043414, GO:0044237, GO:0044238, GO:0044260, GO:0046483, GO:0071704, GO:0090304, GO:0097159, GO:0140098, GO:0140101, GO:1901360, GO:1901363	1094980.Mpsy_1912	trmG10 :: RNA methylase					COG1041	tRNA modification	PF01170.18	Putative RNA methylase family UPF0020	K07446	tRNA (guanine10-N2)-dimethyltransferase [EC:2.1.1.213]	J	Translation, ribosomal structure and biogenesis	COG1041	tRNA G10 N-methylase Trm11 (Trm11) (PDB:5E71)	MTQIAFELSGEHPDIPVAEVIGALESENIKFSVLYRLDQVLIVDISNANANVN----------TNTDQVSKLSKRLALTWHIINVLGISDSTLPDIMNMVENVDFDEPASLTYKVRAKKIKRKSPISSEDIERKIGGVLYNKGYRADLVYPDVRYRAVLTDGKCIFGRVLASVDRGSFEDRKPQNKPFFYPGVLMPRLARSLVNIARVGPGSMILDPYCGTGGILVEAGLMGAVTLGCDVQRKILLGARMNLDFYVPDHSLMFQDAGNMALKDGCIDCVVTDPPYGRSALIQARSLDILMKRSLQEIFRVLRPGGRAVVVSECTVEEWAVSASFSVVDVYIQRVHRSLTRRITVLDKLQ
75110	GC_00005086	Methanococcoides_sp__NM1_GCF_900774285_1	834	0																	1094980.Mpsy_0730	Euryarchaeota					1094980.Mpsy_0730	PFAM PKD domain containing protein							PF13229.6	Right handed beta helix region			Q	Secondary metabolites biosynthesis, transport and catabolism	COG2931	Ca2+-binding protein, RTX toxin-related (PDB:1AF0) (PUBMED:15135544)	MNLSTFFHKRVAISCNKVISCSLLLLLFTAGIGLASATDYYVSPNGNNANNGLSVSNAWATPSYAAKQILPGDTIYLMDGTWYNEHIVPARSGTAASPITIKAYNGMPKLDGNDYSSTGGIAINLRGYDYWNVDGLSFEDYATGVYMRNTNGCNVDNSKFYRLYTSSVAFVDTQNSGMDNNDISYIRWNSIQVQGTGAETTENIHITNNEISHGLDHGMTDLMGDFKYIYIENNVYHDSVWSAIYSHQTAVDGFHDSGYVYARDNTFYNVAFGINFDDPVDNSVIDGNLIYDIYNPGASNRHIKVSDSTSNVVISNNQLQGDAYDYMLQANIKDSLISNNVVTATGSDTEYRFLNDNNVLQDAMMNGKTTFRAKTDGKLDIEYTDGRVFTAEDAAVRYYPDKSVSTYSSGRKTIQLYDMTLTPSSGYLENVKINEYDASNDVYDFSIGSSITTNPAWINIDVSETNTVYDVYLDGELYAQKTSGSDGILRWQYTG--GWQNDHKFTFVPGGQESPSEPVSNFEIYGYITSTESSPLSGVLVSSDASGDTAITGSSGSYVLTVPANTVVKVTAQKDEYYSNSRTVNVAESDVSGVNIVLAQREFIVTSPNPDEDPIPSGPEDTTLEEIIYQRCDVNSDGVINFADYNVVQRYFDINAGPSSDSDINMDGVINILDLVLVISNQD
75111	GC_00005086	Methanococcoides_sp__NM1_GCF_900774285_1	2156	0																															PF13229.6	Right handed beta helix region							-----------------------------------------------------------------------------------------------------------------DYSSTGGIAINLRGYDHWNVDGLSFEDYATGVYMRNTNGCNVDNSKFYRLYTSSVAFVDTQNSGMDNNDISYIRWNSIQVQGTGAETTENIRITNNEISHGLDHGMTDLMGDFRYIYIENNVYHDSVWSAIYSHQTAVDGFHDSGYVYVIGNTFYNVGFGINFDDPVDNSVIDGNLIYDIHTPDASHRHIKVSDATSNVIISNNDLFGDAYDYVLQANIHDSLISNNVITAAGYDTEYRFLNGNNVLQDAMADGKYTYRARTEGRLDVKYTDGRVFTADDVVVAYYPDKSTCTYFTGTKTIRSYDMTLDPSTGYLEDVTVNTYDKVNDIYELSIGSSVTSNPTWITIMDIEPNKIYDIYLDGAIYGQEVCDADGTLRWQYTG--NWNVAH---------------VFTFES------------TGQVSQPEQPD------------------------------------------------------------------------------------VN--------------------------------------------------
75112	GC_00005086	Methanococcoides_sp__NM1_GCF_900774285_1	1514	0																	1094980.Mpsy_0730	Euryarchaeota					1094980.Mpsy_0730	PFAM PKD domain containing protein							PF14592.6	Chondroitinase B			Q	Secondary metabolites biosynthesis, transport and catabolism	COG2931	Ca2+-binding protein, RTX toxin-related (PDB:1AF0) (PUBMED:15135544)	--------------------------------------------------------------------------------------------------------------------MLKGINMNFP----------TFFHKRVTISCNKVISCS----------------------------------------------------------------LLLLL-----------------------------------------------------------------FTAGIGLASATDYYVSPNGNNAN----------------------NGLSVSNSWATPSYAAK-QVLPGDTIY---LMDGTW-------------YNEHIV-----------PARS------GTVA---------------SPITIKAYNGMPK-------------------------------LDGDDYS-----STGGIAINLRGYDHWNVDG---------------LS-FEDYA----------TGVYM-RNTNG------------------------------------------------------------------------------------CN--------------------------------------------------
75113	GC_00005086	Methanococcoides_sp__NM1_GCF_900774285_1	832	0																	1094980.Mpsy_0730	Euryarchaeota					1094980.Mpsy_0730	PFAM PKD domain containing protein							PF14592.6	Chondroitinase B			Q	Secondary metabolites biosynthesis, transport and catabolism	COG2931	Ca2+-binding protein, RTX toxin-related (PDB:1AF0) (PUBMED:15135544)	-----------------------------------------------------------------------------------------------------------------MCAKKLG----------------TFNGKRTSINLRS----------------------DTQ------------------------------RIVSKIV-------LTTIL-----------------------------------------------------------------IIFSVSIASATDYYVSPNGNNAN----------------------NGLSVSNSWATPSYAAK-QVLPGDTIY---LMDGTW-------------YNEHIV-----------PARS------GTVT---------------SPITIKAYNGMPK-------------------------------LDGNDYS-----STGGIAINLRGYDHWNVDG---------------LS-FEDYA----------TGVYM-RNTNG------------------------------------------------------------------------------------CN--------------------------------------------------
75114	GC_00005087	ANME_2c_sp__GOS_GCA_004211975_1	944	0																															PF17262.2	Cas6b C-terminal domain							----------------------------------------------------------------------------------------------------------------------------------------------------------------MASQIRVDVGRTHHTSCTVKGVSMPGTRCEFMANFAILDYVGLGKSVSRGFGAVVGMKR-------------------
75115	GC_00005087	ANME_2c_sp__GOS_GCA_004211975_1	941	0																																							----------------------------------------------------------------------------------------------------------------------------------------------------------------MVSQVRPAIGRTQHKSCAVKGVDMRG----------IIDYQGLGKSVSRGFGARKRDITTLHINVK------------
75116	GC_00005087	ANME_3_sp__HMMV	616	0																	247490.KSU1_B0353	Bacteria					247490.KSU1_B0353	Family of unknown function (DUF5328)							PF17262.2	Cas6b C-terminal domain							-------------------AVDITVF----------------------------------PTGVGMNRKRVI--------KMTKLNG----------------------------------------VPHRRGDEPIEDK------TG---FAGKGLGYVVPDTIRLEIGKTKNVMCKVKGVQFVGFFCEFIANFKIPDYLGLGKSVSRGYGAVEKIKSQNIPDET------------
75117	GC_00005087	ANME_3_sp__Jaco_10926_bin1	1518	0																	593750.Metfor_2150	Methanomicrobia					593750.Metfor_2150	Family of unknown function (DUF5328)							PF17262.2	Cas6b C-terminal domain							MILKTFTLTLTSTRPIRGSAIHLRGFFATKFNEYTLLHQHNADKLIYKYPLVQYKMINKTPTVIGINEGIEVLKEIYDKYDEINLNGNIYEIVERGIAVKEQEFGISDQLLSYRFVTPWLALNQDNFMTYNRSDRAMQNERLRKTLTGNILSASKGLGYVVPDTIRLEIGRTNKVMCKVKGVQFVGFFGEFIVNFEIPDYLGLGKSVSRGYGAVEKIKNQNNQNVVQTQSNNDVQQVK
75118	GC_00005088	Methanolobus_profundi_GCF_900114835_1	1984	0																																							MKTERKILVCENGKLVLKKISMAYKGSNGETAYLFEPEKKVESKI-----DNVYQQIENNFLLIGLLKKADMSSLTNEEVEALMLRKHEKEERFLKAGRAKGYKLDVDINPDDILKFYISLNPEERVALECKP
75119	GC_00005088	Methanolobus_psychrophilus_GCF_000306725_1	393	0																																							MKTERKIIVSENGKLVLKKITLACKDTSGKNIYLFEPDNKGEKK------ESLYQRIENNFLRIGLLKKVDMSTLSNEEINRLIYKKHEKEDRFLKAGEKRGFNFGVDMDPEDILKFYVSLTPDERIELNCKP
75120	GC_00005088	Methanolobus_tindarius_GCF_000504205_1	70	0																																							MKTERKILVCENGKLVLRNISLAYTDSNGETAYLFEPEKKAENQT-----ESYYDRIENNFLLIGLLRKVDMSKLSNEEVQDLMLRKHEKEETFLRAGRANGYNLGLDMNPDDILRFYISLSPEERVALECKP
75121	GC_00005088	Methanomethylovorans_hollandica_GCF_000328665_1	1018	0																																							MRPERKMVVCENNGLVIKKIALSYRKMNGEEIFLLDAEAEVEEKTKYRTADELYKRIEDNFINIGLLKRVDMSSMSDDVIRELILKKHEKEENFLNAGAERGFKLADDIDPDDILRFYIALTPEERVEFNCNP
75122	GC_00005089	Methanococcoides_burtonii_GCF_000013725_1	553	0																																							-MTEKSMDQKAASRIQSNADKSRNNQDFKARAQSAAAKNKK--
75123	GC_00005089	Methanococcoides_sp__AM1_GCF_900774055_1	1342	0																																							-MAEKSMDQKAASRIQSNADKTGNNQNFKSRAQSAADKNKK--
75124	GC_00005089	Methanohalobium_evestigatum_GCF_000196655_1	153	0																																							MSKKNNMDKKAASRIQSNLDKKGKDQEGKRRTQSSADRNAKQK
75125	GC_00005089	Methanomethylovorans_hollandica_GCF_000328665_1	2474	0																																							------MTKGDAARIQSHADRTGKNQDFKARAQSAADKK----
75126	GC_00005090	ANME_2c_sp__E20	2343	0																	269797.Mbar_A3715	Methanomicrobia					269797.Mbar_A3715	Uncharacterized protein conserved in archaea (DUF2117)							PF09890.9	Uncharacterized protein conserved in archaea (DUF2117)			S	Function unknown	COG4069	Uncharacterized conserved protein, DUF2117 domain	MKPDIGIVIHGPEVIDSGGARHVLDVLQEHYTVTAMLGGTMGRTAVLDAGLEDEIDISRRMALSDTIDLLSWTDAVILLSRGKSLDSGIAFGRIAVSRAKKIPVIQIECQM-RNGAIIPWNGATEWAEAIARIMSLPIRTPPPAQNVRLVYTAD------------GLMHRRIHNAMPGETIRINGIVVGTAVSRDVEIVVDGFRVVAITGTRIKEHGIEKLGKVDLKSALVRTGSIRRTQHEARVGRVGAKEKSGDLQVVLIDHDAESTFELSEGADIAVTVGDDTTAIAGDILYRLGIPVVGITDMDLDDVLPDTNILPGSAVLRVKPGYDDVVGTLVRDRLFGGTG--QTVAQSVESVREQVVEIAEARLVEVVLY
75127	GC_00005090	ANME_2c_sp__GOS_GCA_004211975_1	1242	0																	269797.Mbar_A3715	Methanomicrobia					269797.Mbar_A3715	Uncharacterized protein conserved in archaea (DUF2117)							PF09890.9	Uncharacterized protein conserved in archaea (DUF2117)			S	Function unknown	COG4069	Uncharacterized conserved protein, DUF2117 domain	MKPRIGVIIHGPEIIDSDGARLVLDILAEQYEVEAFLGGTMGRTAVIDAYLEDRIDISRRVGLSEAINSLQGVDAAVLLNRGKTTGSGIAFGRIVMSRTKHIPTIQIERPMDDDGAVIPWNDAMPWAKQVAEMLNLPIRTPPTAQDVLLIHTNKTGGDSRTPGAEGGQTQRSIQGVMPGETIRINGIVVGTAVSNNVEIVVADGRIMDIAGARIKEHGIEKLGRIDLGTALVRTGSIRRTKHTPRIGTTE--RMRTNPRVVLIDHDAESTFEIAADADLAITIGDDTTAIAGDLLYRLGIKIIGITDMDIDNVLINTTIFPGSVVLRVESGYDDIVGGMVQDKIFGGGT--RMSASSIDSVKEQVIAIAGERLIDVVSY
75128	GC_00005090	ANME_2c_sp__UBA203_GCA_002503595_1	2089	0																	269797.Mbar_A3715	Methanomicrobia					269797.Mbar_A3715	Uncharacterized protein conserved in archaea (DUF2117)							PF09890.9	Uncharacterized protein conserved in archaea (DUF2117)			S	Function unknown	COG4069	Uncharacterized conserved protein, DUF2117 domain	MKPDIGVVIHGPEVIDSGGARHVLDVLQKHYTVTAMLGGTMGRAAVLDASLEDEIDISTRMALSETIDLLSWTDAVILLSRGKSIDSGIAFGRIAVSRAKKIPVIQIEYQV-RNGVVIPWNGATAWAEAIADIMGLPIRIPPPAQNVRLVRTDD------------GLTHRRIHNVMPGENIRINGIVVGTAVSRDVEVVVDDFRVVAITGTRIKEHGIEKLGRVDLKSALVRTGSIRRTKHEVRVGRVDAKEKSGDLRVVLIDHDAESTFELSEDADIAVTVGDDTTAIAGDLLCRLGIPVIGITDMDLDGVLSDTNILPGSAVLRVKPGYDDVVGAMVQDRLFGGAG--QMVTQSVESVREQVVGIAGALLVEVLEY
75129	GC_00005090	ANME_2c_sp__UBA261_GCA_002506015_1	1874	0																	269797.Mbar_A3715	Methanomicrobia					269797.Mbar_A3715	Uncharacterized protein conserved in archaea (DUF2117)							PF09890.9	Uncharacterized protein conserved in archaea (DUF2117)			S	Function unknown	COG4069	Uncharacterized conserved protein, DUF2117 domain	MKPEIGIVIHGPEIIDSGGAHHVLDVLSEHYEVTAVLGGTMGRAAVLDAFLEDRIDISRNVRPSEAIDSLSWADIVILLNRGKSLDSGIEFGKVVTARAKQIPIVQIEDPM-EGGVVIPWNDAIYWAELIGDLLCLPVWLPPRPEDAQLVHATP------------ELTHRRINNVLPGETIRIGGIVVGTATSENVEIIADCGRVVAITGARIKDHGIEKIGRIDLKGVIIRTGSIRRTQHTPRIGAIE--EKSGSMRVVLIDHNAEAAFELAAGADLAITVGDDTTAIAGDILYRLGIPIIGITDMDIDGMLSDASILPGSVVLQLKPGNDDIVGNMVRELIFDGENYVNVASQSIKSIREQVIEIAGARLIDVVRL
75130	GC_00005091	Methanococcoides_burtonii_GCF_000013725_1	379	0			192952.MM_0326	ko00000, ko00001, ko01000, ko02035	192952.MM_0326	ko:K03411			192952.MM_0326	ko02030, map02030					192952.MM_0326	3.5.1.44	192952.MM_0326	Euryarchaeota	192952.MM_0326	cheD			192952.MM_0326	cheD :: Probably deamidates glutamine residues to glutamate on methyl-accepting chemotaxis receptors (MCPs), playing an important role in chemotaxis							PF03975.13	CheD chemotactic sensory transduction	K03411	chemotaxis protein CheD [EC:3.5.1.44]	T	Signal transduction mechanisms	COG1871	Chemotaxis receptor (MCP) glutamine deamidase CheD (CheD) (PDB:2F9Z)	MTCDIAFVSTASAKAIVLGRNKTVVGSYCSMNGRCAYGSCNMGCELIMEAKNHLNGSSIGPNVKLLEGELSAGIGEYKMGKDVLLKAMGLGSCVGVVLYDQSTRMAGIAHVLLPGASSDGKTKHAETAITTMLEDMVSNGARRRHICAKFAGGAQIFKHMSLDILKIGDRNIKSVEETLAKEKIKILATDVGGDMGRNVLFNTIDGSLIVKYSNGELLWM
75131	GC_00005091	Methanococcoides_methylutens_GCF_000765475_1	1100	0			192952.MM_0326	ko00000, ko00001, ko01000, ko02035	192952.MM_0326	ko:K03411			192952.MM_0326	ko02030, map02030					192952.MM_0326	3.5.1.44	192952.MM_0326	Euryarchaeota	192952.MM_0326	cheD			192952.MM_0326	cheD :: Probably deamidates glutamine residues to glutamate on methyl-accepting chemotaxis receptors (MCPs), playing an important role in chemotaxis							PF03975.13	CheD chemotactic sensory transduction	K03411	chemotaxis protein CheD [EC:3.5.1.44]	T	Signal transduction mechanisms	COG1871	Chemotaxis receptor (MCP) glutamine deamidase CheD (CheD) (PDB:2F9Z)	MSNDIAYVSTANAKAIVLSRNNTVVGSYCSMDGRCASGSCHPDCELIIGAKNHLKGSSPDSNVQLLEGELIAGIGEYKVGKNILLKAMGLGSCVGVVLYDHKSRMAGIAHVLLPGASNDGKTKHAETAITTMLEEMVCNGARRKHISAKVAGGAQIFKHMNLDILKIGDRNIKSVEETLKKEKIEILATDVGGSMGRNVIFNAVDGSLIVKYSNGKVLWM
75132	GC_00005091	Methanococcoides_sp__AM1_GCF_900774055_1	2228	0			192952.MM_0326	ko00000, ko00001, ko01000, ko02035	192952.MM_0326	ko:K03411			192952.MM_0326	ko02030, map02030					192952.MM_0326	3.5.1.44	192952.MM_0326	Euryarchaeota	192952.MM_0326	cheD			192952.MM_0326	cheD :: Probably deamidates glutamine residues to glutamate on methyl-accepting chemotaxis receptors (MCPs), playing an important role in chemotaxis							PF03975.13	CheD chemotactic sensory transduction	K03411	chemotaxis protein CheD [EC:3.5.1.44]	T	Signal transduction mechanisms	COG1871	Chemotaxis receptor (MCP) glutamine deamidase CheD (CheD) (PDB:2F9Z)	MSNDIVFVSKANAKAIVLSRNNTVVGSYCSMDGMCASGSCHPDCELIIDAKNHLNGSSLGSNVKLLEGELIAGIGEYKVGSDILLKAMGLGSCVGVVLYDHKSRMAGIAHVLLPGSSNDGKTKHAETAIKTMLEEMISNGARRKHISAKVAGGAQIFKHMNLDILKIGDRNIKSVEETLKKEKIEILATDVGGSMGRNVIFNAVDGSLIVKYSNGKLLWM
75133	GC_00005091	Methanosarcina_acetivorans_GCF_000007345_1	3228	0			192952.MM_0326	ko00000, ko00001, ko01000, ko02035	192952.MM_0326	ko:K03411			192952.MM_0326	ko02030, map02030					192952.MM_0326	3.5.1.44	192952.MM_0326	Euryarchaeota	192952.MM_0326	cheD			192952.MM_0326	cheD :: Probably deamidates glutamine residues to glutamate on methyl-accepting chemotaxis receptors (MCPs), playing an important role in chemotaxis							PF03975.13	CheD chemotactic sensory transduction	K03411	chemotaxis protein CheD [EC:3.5.1.44]	T	Signal transduction mechanisms	COG1871	Chemotaxis receptor (MCP) glutamine deamidase CheD (CheD) (PDB:2F9Z)	MSDDILFVSNGNGKAIFLTSRAVLVKSFCSLSKTCSFKDSCQSCEIVDAAKSYLMGKKSDLNVKSLDGELSAGIGEYKIGKNVLLKVMGLGSCIGVILSDVSTGICGIAHVLLPGASNSGEAKYAETAIENMFEDMIRMGARKNRITAKFAGGAQVFKHMSLDILKIGDRNAISVEETLVKRNIPILAKDVGGEVGRNVIFNPVDGSMIVKYTKGEVLWL
75134	GC_00005092	ANME_2a_sp__Agg_19359	1673	0																																							------------------------------------------------------MSV----------------------------DKSKEVKMGDYSGSVLTWAMIKKDDVEIIFQREDRLIEKIPEFKDMKI
75135	GC_00005092	ANME_2a_sp__Agg_24021b2	944	0																																							QYPPVLHHNGSARIFCHHTHIMAYQDYRFSSLVQNRHPGQELVQVSPVLPGDGFIQH----------------------------DNTR--FHGQYGSNRQPLPLAPAQ------------------------
75136	GC_00005092	ANME_2a_sp__Agg_24028b2	41	0																																							-----------ARIFCHHTHVMAYQDYRFPCLVQHLHPGQELVQVSPVLPGSGFVQHDGTARRSEHPHPFFLPKSAGCPHGLMSVDKSKEVKMGDYSGSVLTWAMIKKDDVEIIFQREDRLIEEIPEFKDMKI
75137	GC_00005092	ANME_2a_sp__Agg_24214b1	2848	0																																							------------------------------------------------------MSV----------------------------DKSKKVKMGDYSGSVLTWAMIKKDDVEIIFQREDRLIEEIPEFKDM--
75138	GC_00005093	ANME_2c_sp__E20	148	0			269797.Mbar_A1420	ko00000, ko00001, ko01000	269797.Mbar_A1420	ko:K06981			269797.Mbar_A1420	ko00900, ko01110, ko01130, map00900, map01110, map01130			M00849	Pathway modules; Biosynthesis of terpenoids and polyketides; Terpenoid backbone biosynthesis	269797.Mbar_A1420	2.7.4.26	269797.Mbar_A1420	Methanomicrobia	269797.Mbar_A1420	argB1	269797.Mbar_A1420	GO:0003674, GO:0003824, GO:0005575, GO:0005622, GO:0005623, GO:0005737, GO:0005829, GO:0006629, GO:0006720, GO:0006721, GO:0008150, GO:0008152, GO:0008299, GO:0008610, GO:0009058, GO:0009987, GO:0016114, GO:0016740, GO:0016772, GO:0016776, GO:0044237, GO:0044238, GO:0044249, GO:0044255, GO:0044424, GO:0044444, GO:0044464, GO:0071704, GO:0102043, GO:1901576	269797.Mbar_A1420	argB1 :: Catalyzes the formation of isopentenyl diphosphate (IPP), the building block of all isoprenoids	M00849	C5 isoprenoid biosynthesis, mevalonate pathway, archaea					PF00696.28	Amino acid kinase family	K06981	isopentenyl phosphate kinase [EC:2.7.4.26]	I	Lipid transport and metabolism	COG1608	Isopentenyl phosphate kinase (PDB:3LKK) (PUBMED:16621811)	---------------------------------------------------------------------------------------------MPP-------TILKIGGSVLTEKTDTPTPKPSAIERCAAEIASYHP-----SADNPLILIHGAGSFGHPQAKKHDSPDGFTNSGIIEIHRSVTLLNELVVDALIENNVPAAPVHPFGCTVADAARIIEMQTAPIALMLARNIVPVLHGDVVMDSALGASIISGDQIVPYLATQFGASRIGFGTAVDGVIADGKVVPEITPETFEAVRSHIHGSEGTDVTGGMLGKVRELLGI--DIDSYIFSAAKPGMIAGFLSGDEPGTRITKTGNRPVVSMPETSQIPTDSGNMQ
75139	GC_00005093	ANME_2c_sp__GOS_GCA_004211975_1	613	0			269797.Mbar_A1420	ko00000, ko00001, ko01000	269797.Mbar_A1420	ko:K06981			269797.Mbar_A1420	ko00900, ko01110, ko01130, map00900, map01110, map01130			M00849	Pathway modules; Biosynthesis of terpenoids and polyketides; Terpenoid backbone biosynthesis	269797.Mbar_A1420	2.7.4.26	269797.Mbar_A1420	Methanomicrobia	269797.Mbar_A1420	argB1	269797.Mbar_A1420	GO:0003674, GO:0003824, GO:0005575, GO:0005622, GO:0005623, GO:0005737, GO:0005829, GO:0006629, GO:0006720, GO:0006721, GO:0008150, GO:0008152, GO:0008299, GO:0008610, GO:0009058, GO:0009987, GO:0016114, GO:0016740, GO:0016772, GO:0016776, GO:0044237, GO:0044238, GO:0044249, GO:0044255, GO:0044424, GO:0044444, GO:0044464, GO:0071704, GO:0102043, GO:1901576	269797.Mbar_A1420	argB1 :: Catalyzes the formation of isopentenyl diphosphate (IPP), the building block of all isoprenoids	M00849	C5 isoprenoid biosynthesis, mevalonate pathway, archaea					PF00696.28	Amino acid kinase family	K06981	isopentenyl phosphate kinase [EC:2.7.4.26]	I	Lipid transport and metabolism	COG1608	Isopentenyl phosphate kinase (PDB:3LKK) (PUBMED:16621811)	--------------------------------------------------------------------------------------------MTTP------LTILKLGGSILTEKTDTPTPKTAAIRRCAREIAGSIPRASQGGVGGPLIIIHGAGSFGHPQAKEHSTPSGFTNFGIIEIHRAVASLNDRVVEALVTNGVPAVPLHPFGCMVAENGRIAEMETGQIMIMLARGIVPVLHGDVVMDMETGASIVSGDQLATYLAVKFKAARVGLGTAVDGVLADGAVIPRITPANFESLRPHIKGSEGTDVTGGMLGKVLELLAIETDINSYIFNASKEDMIAGFLSGDEPGTKVAKG----------------------
75140	GC_00005093	ANME_2c_sp__UBA203_GCA_002503595_1	2418	0			269797.Mbar_A1420	ko00000, ko00001, ko01000	269797.Mbar_A1420	ko:K06981			269797.Mbar_A1420	ko00900, ko01110, ko01130, map00900, map01110, map01130			M00849	Pathway modules; Biosynthesis of terpenoids and polyketides; Terpenoid backbone biosynthesis	269797.Mbar_A1420	2.7.4.26	269797.Mbar_A1420	Methanomicrobia	269797.Mbar_A1420	argB1	269797.Mbar_A1420	GO:0003674, GO:0003824, GO:0005575, GO:0005622, GO:0005623, GO:0005737, GO:0005829, GO:0006629, GO:0006720, GO:0006721, GO:0008150, GO:0008152, GO:0008299, GO:0008610, GO:0009058, GO:0009987, GO:0016114, GO:0016740, GO:0016772, GO:0016776, GO:0044237, GO:0044238, GO:0044249, GO:0044255, GO:0044424, GO:0044444, GO:0044464, GO:0071704, GO:0102043, GO:1901576	269797.Mbar_A1420	argB1 :: Catalyzes the formation of isopentenyl diphosphate (IPP), the building block of all isoprenoids	M00849	C5 isoprenoid biosynthesis, mevalonate pathway, archaea					PF00696.28	Amino acid kinase family	K06981	isopentenyl phosphate kinase [EC:2.7.4.26]	I	Lipid transport and metabolism	COG1608	Isopentenyl phosphate kinase (PDB:3LKK) (PUBMED:16621811)	MDGEIPACHQTFNSDLQLKPRGWGNNVCSESAAPHPNPRLQLKSRGWASPTTNTRTKKQSGQSGYTTPSHRQAHTPEQAYKTSIVRTTKIPPPMPP-------TILKIGGSVLTEKTNTPTPKPSAIERCAAEIASYHP-----SADNPLILIHGAGSFGHPQAKKHDSPDGFTNSGIIEIHRSVTLLNELVVNALIENNVPAAPVHPFGCTVAVDARISEMQTAPIALMLARGIVPVLHGDVVMDRALGASIISGDQIVPYLGTQFGAVRIGFGTAVDGVIADGRVVLEIMPETFEAVRSHIHGSEGTDVTGGMLGKVRELLGI--DIDSYIFSAVKPGMIAGFLSGEEPGTRITKTGNRP-------RRRP-------
75141	GC_00005093	ANME_2c_sp__UBA261_GCA_002506015_1	107	0			304371.MCP_1638	ko00000, ko00001, ko01000	304371.MCP_1638	ko:K06981			304371.MCP_1638	ko00900, ko01110, ko01130, map00900, map01110, map01130			M00849	Pathway modules; Biosynthesis of terpenoids and polyketides; Terpenoid backbone biosynthesis	304371.MCP_1638	2.7.4.26	304371.MCP_1638	Methanomicrobia	304371.MCP_1638	argB1	304371.MCP_1638	GO:0003674, GO:0003824, GO:0005575, GO:0005622, GO:0005623, GO:0005737, GO:0005829, GO:0006629, GO:0006720, GO:0006721, GO:0008150, GO:0008152, GO:0008299, GO:0008610, GO:0009058, GO:0009987, GO:0016114, GO:0016740, GO:0016772, GO:0016776, GO:0044237, GO:0044238, GO:0044249, GO:0044255, GO:0044424, GO:0044444, GO:0044464, GO:0071704, GO:0102043, GO:1901576	304371.MCP_1638	argB1 :: Catalyzes the formation of isopentenyl diphosphate (IPP), the building block of all isoprenoids	M00849	C5 isoprenoid biosynthesis, mevalonate pathway, archaea					PF00696.28	Amino acid kinase family	K06981	isopentenyl phosphate kinase [EC:2.7.4.26]	I	Lipid transport and metabolism	COG1608	Isopentenyl phosphate kinase (PDB:3LKK) (PUBMED:16621811)	----MIANRRIFVLCVILRPR--------------------------VLVFSFQFNEKGERDAKSIVDPHPHVHALNN---------------LPPNRSLMTLTILKLGGSVLTEKTNVPTPKPEAIKRCTREIAASAT---PGDVDNSLILVHGAGSFGHPQAEEHDSPDGFSNFGITEIHRTVASLNELVIGALIESGIHAAPVHPLSCVVADDARIVEISSAPIAMMLARGIVPVLHGDVVMDRRRGASIVSGDQLVTYLAVQFGAARIGFGTAVDGVIVDGATIPLITPETFGGVRSQIHGSDGTDVTGGMLGKVLELLNI--DMDSYIFDATNEGMVARFLSGEELGTRIAKV----------------------
75142	GC_00005094	ANME_2a_sp__Agg_19359	2533	0			370438.PTH_1484	ko00000, ko00001, ko00002, ko01000	370438.PTH_1484	ko:K11261	370438.PTH_1484	M00567	370438.PTH_1484	ko00680, ko01100, ko01120, ko01200, map00680, map01100, map01120, map01200			M00567|M00617	Pathway modules; Energy metabolism; Methane metabolism|Signature modules; Module set; Metabolic capacity	370438.PTH_1484	1.2.7.12	370438.PTH_1484	Peptococcaceae					370438.PTH_1484	PFAM formylmethanofuran dehydrogenase subunit E	M00567|M00617	Methanogenesis, CO2 => methane|Methanogen					PF02663.14	FmdE, Molybdenum formylmethanofuran dehydrogenase operon	K11261	formylmethanofuran dehydrogenase subunit E [EC:1.2.7.12]	C	Energy production and conversion	COG2191	Formylmethanofuran dehydrogenase subunit E (FwdE) (PDB:2GLZ)	---------------------------------------------------------------MERIHAMRSEDEELIAIVENNSCAVDAIQYMTGCTFGKGNLFFRDYGKHVYTLALRPSGRGVRVSLKGTMFENEDRDERIAQMLSIDENELFDIRDVTIELPSHARIHESVACSRCGEPVMETRIKEKDGKGYCIPCFNEKS
75143	GC_00005094	ANME_2a_sp__Agg_24021b2	2	0			635013.TherJR_1737	ko00000, ko00001, ko00002, ko01000	635013.TherJR_1737	ko:K11261	635013.TherJR_1737	M00567	635013.TherJR_1737	ko00680, ko01100, ko01120, ko01200, map00680, map01100, map01120, map01200			M00567|M00617	Pathway modules; Energy metabolism; Methane metabolism|Signature modules; Module set; Metabolic capacity	635013.TherJR_1737	1.2.7.12	635013.TherJR_1737	Peptococcaceae	635013.TherJR_1737	fwdE			635013.TherJR_1737	fwdE :: formylmethanofuran dehydrogenase	M00567|M00617	Methanogenesis, CO2 => methane|Methanogen					PF02663.14	FmdE, Molybdenum formylmethanofuran dehydrogenase operon	K11261	formylmethanofuran dehydrogenase subunit E [EC:1.2.7.12]	C	Energy production and conversion	COG2191	Formylmethanofuran dehydrogenase subunit E (FwdE) (PDB:2GLZ)	---------------------------------------------------------------MERIHAMRSEDEELIAIVENNSCAVDAIQYMTGCTFGKGNFFFRDYGKHVYTLALRPLGRGVRVSLKGTMFEKEDRDERIAQILSIDENELFDIRDVTIELPSHARIHESVPCSRCGEPVMETRIKEKDGKGYCIPCFNEKS
75144	GC_00005094	ANME_2a_sp__Agg_24170b2	425	0			401526.TcarDRAFT_2359	ko00000, ko00001, ko00002, ko01000	401526.TcarDRAFT_2359	ko:K11261	401526.TcarDRAFT_2359	M00567	401526.TcarDRAFT_2359	ko00680, ko01100, ko01120, ko01200, map00680, map01100, map01120, map01200			M00567|M00617	Pathway modules; Energy metabolism; Methane metabolism|Signature modules; Module set; Metabolic capacity	401526.TcarDRAFT_2359	1.2.7.12	401526.TcarDRAFT_2359	Negativicutes					401526.TcarDRAFT_2359	FmdE, Molybdenum formylmethanofuran dehydrogenase operon	M00567|M00617	Methanogenesis, CO2 => methane|Methanogen					PF02663.14	FmdE, Molybdenum formylmethanofuran dehydrogenase operon	K11261	formylmethanofuran dehydrogenase subunit E [EC:1.2.7.12]	C	Energy production and conversion	COG2191	Formylmethanofuran dehydrogenase subunit E (FwdE) (PDB:2GLZ)	-----------------------------MTQPYIPPDLKPIIDFHGHFCPGLVLGYRAAKAGMERIHAMRSEDEELIAIVENNSCAVDAIQYMTGCTFGKGNFFFRDYGKHVYTLALRPLGRGVRVSLKGTMFEKEDRDERIAQILSIDENELFDIRDVTIELPSHARIHESVPCSRCGEPVMETRIKEKDGKGYCIPCFNEKS
75145	GC_00005094	ANME_2a_sp__Agg_24214b1	2768	0			401526.TcarDRAFT_2359	ko00000, ko00001, ko00002, ko01000	401526.TcarDRAFT_2359	ko:K11261	401526.TcarDRAFT_2359	M00567	401526.TcarDRAFT_2359	ko00680, ko01100, ko01120, ko01200, map00680, map01100, map01120, map01200			M00567|M00617	Pathway modules; Energy metabolism; Methane metabolism|Signature modules; Module set; Metabolic capacity	401526.TcarDRAFT_2359	1.2.7.12	401526.TcarDRAFT_2359	Negativicutes					401526.TcarDRAFT_2359	FmdE, Molybdenum formylmethanofuran dehydrogenase operon	M00567|M00617	Methanogenesis, CO2 => methane|Methanogen					PF02663.14	FmdE, Molybdenum formylmethanofuran dehydrogenase operon	K11261	formylmethanofuran dehydrogenase subunit E [EC:1.2.7.12]	C	Energy production and conversion	COG2191	Formylmethanofuran dehydrogenase subunit E (FwdE) (PDB:2GLZ)	MILTILFEVQRPETKLINPIATNSTSMTQMTQPRIPTDLKPIIDFHGHFCPGLVLGYRAAKAGMERIHAMRSEDEELVAIVENNSCAVDAIQYMTGCTFGKGNLFFRDYGKHVYTLALRPHGRGVRVSLKGDVFEKEDRDELIEQILSIDENELFDIQDVTIELPSHARIHESVPCSRCGEPVMETRIKEKDGKGYCIPCFHEKS
75146	GC_00005095	ANME_2c_sp__E20	1014	0																	269797.Mbar_A2797	Archaea					269797.Mbar_A2797	Type I phosphodiesterase / nucleotide pyrophosphatase							PF01676.18	Metalloenzyme superfamily			R	General function prediction only	COG3379	Predicted phosphohydrolase or phosphomutase, AlkP superfamily	-MMAAPPIRAVRSLVDIAPTIAELLSIPLPGADGVAIPELTDCLQRCDR------TVLVIVDSLGYFTYHRLQPYMPHI--RGTVIGCRAVADHTTPAIASILTGCRPDTHRIFTTADVHTSPIKSILELAEESGIRSALVIEREGARAMKTKIDLVAGVDDSRDILDYDTKIKERTIELLKHEPVLMVVHFRAIDRYAHEARSFDELAYAAERIDNHLCEICRNLSRSTCVIVCGDHPIHGTCIEGDQDVALIVLDR----
75147	GC_00005095	ANME_2c_sp__GOS_GCA_004211975_1	1353	0																	269797.Mbar_A2797	Archaea					269797.Mbar_A2797	Type I phosphodiesterase / nucleotide pyrophosphatase							PF01663.22	Type I phosphodiesterase / nucleotide pyrophosphatase			R	General function prediction only	COG3379	Predicted phosphohydrolase or phosphomutase, AlkP superfamily	MHDKMSE--YNCSLIDIAPAIADLIGVPLPGADGVVRPVLSDLMRRCSRGGGGAKGVLIIVDSLGYLTYQRFKLSMPSLSVNGTVFRCEAVADHTTPAIASILSGCYPGTHGVLATADVLTSSIKSVLERAEECGVKSAVVIETDGAAAMKTKIELSRGVPDSRDIIAYDAAIRGHAIDLLEHKPVLMVLHFRAIDRYAHEGRSFKDLAFAAGSIDRHIAEICECLPDDTCVVVCGDHPIHGKRTEDDCGVALIILRAGDVG
75148	GC_00005095	ANME_2c_sp__UBA203_GCA_002503595_1	480	0																	269797.Mbar_A2797	Archaea					269797.Mbar_A2797	Type I phosphodiesterase / nucleotide pyrophosphatase							PF01676.18	Metalloenzyme superfamily			R	General function prediction only	COG3379	Predicted phosphohydrolase or phosphomutase, AlkP superfamily	-MMAAPP---TRSLVDIAPTIAELLGIPLPGADGTAIPELTDHLQRCDR------VVLAIVDSLGYFTYQRLQPYMPHV--QGTVIRCRAVADHTTPAIASILTGCHPDTHRTFTTADVCTSPIKSVLELAEERGIKSAVVIESEGAKAMKTKIDLVAGVDDSSDMLDYDTKIKEHTIDLLKHKPVLMAVHFRAIDRYAHEARSFDELAYAAERIDSHISEICRHLDRNTCVIVCGDHPIHGTCIEGDQDVALIVLDM----
75149	GC_00005095	ANME_2c_sp__UBA261_GCA_002506015_1	1248	0																	192952.MM_3177	Archaea					192952.MM_3177	Type I phosphodiesterase / nucleotide pyrophosphatase											R	General function prediction only	COG3379	Predicted phosphohydrolase or phosphomutase, AlkP superfamily	-MTKTDD--CVCSIIDIAPTISELIDVPLPGADGVVIPEMIDCLQRCDR------LILIIVDSLGYLTYQRLGSAMPHVSGNGTVIRCRAVADHTTPAIASILTGCSPETHCILTDDDVCTSPIKSILERVEECGRRSAVVIANGGAKAMRTKIKLVAGGGDDSDIIAYDAVIAKHSVDLLRHEPALTVIHLRAIDRYAHEGRSFDELMYAAERIDGHIKEICSHIGRGTGVIICGDHPIHGAYAWKGRDVALIAL------
75150	GC_00005096	ANME_2a_sp__Agg_24214b1	1396	0																	340177.Cag_0587	Bacteria					340177.Cag_0587	Domain of unknown function (DUF4276)							PF14103.6	Domain of unknown function (DUF4276)							MVKKTTIYIEGGGDSKELHTRCRKGFRKLLENCGFTGYMPRLVACGGRDSAFDDFKIAHANKSNSDYVGMLIDSEDPLADLDA-WDHLKTRDGWDKTLGSENDQVLFMTTCMETWIVADRAALTKHYGSELQTSALPPLVDLESRSRHDIQNKLFHATRDCSNAYKKGKRSFDVLEKLSPDKLELHLPSFVRVRQILENRLL-
75151	GC_00005096	ANME_3_sp__HMMV	653	0																	340177.Cag_0587	Bacteria					340177.Cag_0587	Domain of unknown function (DUF4276)							PF14103.6	Domain of unknown function (DUF4276)							MVNKTTIYIEGGGDSSQLHTLCRKGFRKLLENCGFKGQMPKLVACGGRDSAFDDFKIAHANKSNSDYVSMLIDSEDPLTDLEATWEHLKERDKWDKPLGSENDQVLFMTTCMETWIVADRDALAEHYGSKLQTNALPPLTDLESRSRHEIQNDLSHATRDCSNSYRKGKRSFDVLEKLSPDELE-RLPSFARVKNILESKICK
75152	GC_00005096	ANME_3_sp__HMMV2	733	0																	340177.Cag_0587	Bacteria					340177.Cag_0587	Domain of unknown function (DUF4276)							PF14103.6	Domain of unknown function (DUF4276)							-MNKTTIYIEGGGDSSQLHTLCRKGFRKLLENCGFKGQMPKLVACGGRDSAFDDFKIAHANKSNSDYVSMLIDSEDPLTDLEATWEHLKERDKWDKPLGSENDQVLFMTTCMETWIVADRDALAEHYGSKLQTNALPPLTDLESRSRHEIQNDLSHATRDCSNSYRKGKRSFDVLEKLSPDELE-RLPSFARVKNILESKICK
75153	GC_00005096	ANME_3_sp__S4_bin26_refined	1468	0																	269797.Mbar_A1564	Methanomicrobia					269797.Mbar_A1564	PHP C-terminal domain protein							PF14103.6	Domain of unknown function (DUF4276)							---MNTIYLEGGGDSKELHTRCRKGFRKLLEKCGFKGQMPKLVACGGRDSAFDDFKIAHANKSNSDYVSMLIDSEDPLNNLDA-WEHLKIRDRWDKPLDSEDDQVLFMTTCMETWIVADRDALAEHYGSKLQTNALPPLNDLESRSRHNIQNDLFHATRDCSNAYGKGKRSFDVLEKLSPDELG-RLPSFARVKNILEIKLCK
75154	GC_00005097	ANME_2c_sp__E20	1500	0																	1094980.Mpsy_0118	Methanomicrobia					1094980.Mpsy_0118	von Willebrand factor (vWF) type A domain							PF00092.28	von Willebrand factor type A domain			H	Coenzyme transport and metabolism	COG1240	vWFA (von Willebrand factor type A) domain of Mg and Co chelatases (ChlD)	-----MVVDVTDI------LFVNKQVLYAIIPVVVVGIYCLMKSQKKLLVLSRMIVAALIIIALASPYTITTHTISDPHPSITVINDQSSSMDIFNKSTADKVCDTIHERNPTSQIRSFLGDQSPIGDKILQYARGNDHIVLVSDVNSNYGRELADAISVASRSNTTAYVVAQTPTRNDASIEIVGSKTVIIGNKNIFGIVVREAGTHLSYELLVKVDDEVVYQSEIDQSERIKVRKIPHTFDTLGSHVVSAEIMPKGGGSDYRSANNVFKKAVYVVPKPKVLLITDEESNLRDIVCDQYDARISTYLSELKDT-KAVILDNRYLDSLPAGEITMLRDFVGGGCGLVMVGGDQSYDRGGYLDSEFEKILPVKSYPSEYYGRNDVVIVMDVSDSTLSDIIVDSGVTFLDYEKALAIHMIDDKEFRDDHAGVVAFGGDAYIISGLVCLENEQTRELLKDTIRVKTPQGQ-STTLDQGLSLAEEMLANSAGAKDVILMSDG-RIDEDIYENSLAVATRMKSKNIKMHFIQVISSPTGVIGAYGKLAHEVDASYAQTTYPKSININTDQPDAPPA--PTPPPEDAGTYAVSVFDTNHFITRDLELSGTITGYNDVTPKLGAKKLVATGDGKPVVCAWRYGLGRVVSWSTDNGNQWSSALYNENNSQLTSSTINWAIGDPRPEVGVVIEADDIFFGESSHITITSDTIPSLNFGGSPLDMARIAENTYTTEIDLGEQGVYYLSDYGIAVNYPLEYRDVGMNPDAEKIIQSYGGKVYNESEVGMLCNDVRRKSVRTVCERLDQKIPFILAALALFLLEVIGRRVREIMRNKDE
75155	GC_00005097	ANME_2c_sp__GOS_GCA_004211975_1	743	0																	192952.MM_0375	Methanomicrobia					192952.MM_0375	von Willebrand factor (vWF) type A domain							PF07090.11	Putative glutamine amidotransferase			H	Coenzyme transport and metabolism	COG1240	vWFA (von Willebrand factor type A) domain of Mg and Co chelatases (ChlD)	MADIMSVMNLLDITAITGMMFVEQKVLYAIIPVLLIGAYYLKKSTKKTLVLSRIVVAALIIIALAAPYTLTTHTITDAKPTITVIDDRSTSMDLFNATVADQVYGDIHDHNPSAQVKTFSGDQTPLGDKIMQYARGNDHIVLVSDVNNNCGAGLADAVSVVSGTNTTVYLISQSPDHNDVSVRVAGSKNVIVGNKNTFRIMVQQAGARTAYELVVKVDDTIIYHSEIQQFDRTKILPITHAFTTLGTHIISASVTPDSTGNDHFQSNNAFDKSVYVVPKPAILLITDEESNLKDTVSDLYDVTVSGSGSAVQDKYKAVILDDRYIESMLPDDLKALRDFVSDGRGLVVVGGDWSYDRGDYLDSDFEKMLPVKSYPSEYYGRNDVVFVMDISASTFSEIVVDTGVTFLDYEKALLIDIIGDKDFKDDRVGMVAFGGKAYEVSGLTYLGNDAAMESLQETIMTIEPKGEITTTLDQGLAMAEEMLSNSAGSKDVIIISDG-NIDMGIYESSRSVAARMNTANTRMHFIHVMSSPNNIVTKFEDLARDADGTYQQTTYPMSVTISTTQPDAEPAPTPTPPPDESGTYTVTTFTKKHFITEHLDISATITGYNDVTSKLGAKRLVVTDEGKPIVCAWRYGLGRVVSWTTDNGGKWSSTLYTGNNSQLISSVVNWAIGDPRSEEGIVIEADDISLGDVCEITIMSDTIPNMVFGGDALDISRIAENTYKTSINLDDVGVYYLSDYGIAVNYPVEYQDVGMNPDAEKIIQLHGGRVYNESETEMLLTDVKRRSVRTAYEPVSQKTSFIIAALALFLIEVLARRVREIVRRKDE
75156	GC_00005097	ANME_2c_sp__UBA203_GCA_002503595_1	1152	0																	1094980.Mpsy_0118	Methanomicrobia					1094980.Mpsy_0118	von Willebrand factor (vWF) type A domain											H	Coenzyme transport and metabolism	COG1240	vWFA (von Willebrand factor type A) domain of Mg and Co chelatases (ChlD)	-----MVVDVIDL--LFGLLFVNKHILYAIIPVLVIGLYCLMNSRKKLLVLSRMIVAALIIIALASPYTITTHTISDPHPSITVINDQSSSMDLFNRSVADAVCDSIHERNPTSQIRSFSGDQSPIGDKILQYARGNDHIVLVSDVNSNYGRELADAVSVASRSNTTVYVVAQTPTRNDASIEIVGSKTVIIGNKNVFGIVVAQAGTHLLYELVVKVDGEVVYQSEIDQT---------------------------------------------------------------------------------------------------------------------------------------------------------------------------------------------------------------------------------------------------------------------------------------------------------------------------------------------------------------------------------------------------------------------------------------------------------------------------------------------------------------------------------------------------------------------------------------------------------------------
75157	GC_00005097	ANME_2c_sp__UBA261_GCA_002506015_1	1214	0																	192952.MM_0375	Methanomicrobia					192952.MM_0375	von Willebrand factor (vWF) type A domain							PF00092.28	von Willebrand factor type A domain			H	Coenzyme transport and metabolism	COG1240	vWFA (von Willebrand factor type A) domain of Mg and Co chelatases (ChlD)	-----MIPDITDLTKMTGFLFDNPDYLYLIIPVLIVGGYYLKKSKKKLLVLSRIVVAALIIVALAAPYNLSTHTITDTEPSITVIDDKSVSMRMFNASCADAVYEMIHARNPTAQFRSFTGDQSPIGDKIMQYARGGDHIVLVSDGNSNYGRELADAISVVAKTNTTVYVIEQAPDHNDMSVEIVGSKNVIIGNRNTFGIVVRQAGTTAKCELTVEVDDATVYQSTINQNERLKVLKIPHTFETLGSHTVTARIVP--GGDDYFSENNIFHKSVYVVPKPDILLVTGEESNLRDTVSSLYNTSVSAHLGDFSKT-KAVILDNRYIESLSPADVMKLRDFVSMGGGLIVLGGDKSYDRGGYLDSDFERMLPVKSYPSEYYGRNDVVVVMDISASMLADIVSGNGVSFLDYEKALIIDILDDNEFRDDRVGVAAFGGRAYVISEPQYLGNDPAREALQETVMSIFPQGQMSTPLEAGLAMAEEMLANSASAKDVIILSDGHKID---YASSLAIATRMSENGIKMHFIHVMSSPTSSQTKYEDIAIAVDASYAQTTYPKSINIETGQPEAEPTPTPTPTQDTPGTYAVRTFTTKHFITEYLNLSGTITGYNDVTPKLGAKRLVVTDEGKPVVCTWRYGLGRVVAFTTDNGNEWSSSLYSGNNSNLISAVVNWAIGDPRPETGILIEADDLFLGEACDVTIVSDTLPNLLFGGSALDVSRVSEKTYRTEIDLDKEGVYYLSDYGIAVNYPLEYLEIGMNPDIAKIIQSHGGKVYSKSEITMLLSDVRRRSERTVYTPVSQKIPFILAALALFLIEVLVRRVREIMKSRSG
75158	GC_00005098	ANME_3_sp__Jaco_11668_bin3	883	0			583345.Mmol_0228	ko00000, ko01000, ko02048	583345.Mmol_0228	ko:K01154									583345.Mmol_0228	3.1.21.3	583345.Mmol_0228	Betaproteobacteria	583345.Mmol_0228	hsdS			583345.Mmol_0228	hsdS :: Restriction modification system DNA specificity domain							PF01420.19	Type I restriction modification DNA specificity domain	K01154	type I restriction enzyme, S subunit [EC:3.1.21.3]	V	Defense mechanisms	COG0732	Restriction endonuclease S subunit (HsdS) (PDB:1YDX)	MSEWKETKLQEIAVINPTERLAKGIKAKKVAMELLQPFTKKISTYTREEYKGGVKF--------------RNGDTLVAR---ITPSLENGKTSFVDLLEDDEIGFGSTEFIVLREIEGISDKNFLFYLACSPEFRDLAIASMTGTSGR--QRVQTDVVKQHEFLFPPLSEQRAIASVLSSLDDKIDLLHRQNKTLEAMAETLFRQWFVEGADEGWEVVKLRKYVKCTTGYSYKSADLNPSTNALVTLKNFARDGSF---RMDGFKEY---TGKYKDTQIVKQGDLVVSHTDITQEA-DIIGNPALVIDTGQFETLIITTDLMKVESNVDWLGKEFLYYLFKSPDFKFYCLGCSNGTTVLH--MSRNAIPGYEFKIPNKNRVKIFTATVVPILEKIFKNAFQIRTLEKLRDTLLPKLMSGEVRVKSEQ--
75159	GC_00005098	ANME_3_sp__Jaco_11668_bin3	839	0			768670.Calni_0578	ko00000, ko01000, ko02048	768670.Calni_0578	ko:K01154									768670.Calni_0578	3.1.21.3	768670.Calni_0578	Deferribacteres					768670.Calni_0578	PFAM restriction modification system DNA specificity domain							PF01420.19	Type I restriction modification DNA specificity domain	K01154	type I restriction enzyme, S subunit [EC:3.1.21.3]	V	Defense mechanisms	COG0732	Restriction endonuclease S subunit (HsdS) (PDB:1YDX)	MREWKEYKLSEL-----MELVGGGTPKTSIP----EYWGGDIPWLSVTDFNNGKKFCFDAEKKITERGLSESNTKLLKKGQIIIPA--RGTVGVISVLGRD-MAFNQSSY-GIDAMESITCNGFLYYL-----LKDNIANFHSASYGAVFDTITKETFNQIVVILPPLPEQRAIVSVLSSLDDKIDLLHRQNKTLEAMAETLFRQWFVEEADKGWDSVRVGNFVHTNVASINKN-------NALKTIR-YLDTGSLTEGKIDGYQTLDIADAPSRARRIVKHNDVLISTVRPNQKHYGILKNPA--------EDVIASTGFCVI--TCDKINPHFIYILLTTDEMTEYLHSIAEGSTSTYPSLKPSDIKGVEFQLPPHEKLDAFSEYADNAWSKIEYNHTQIRTLEKLRDTLLPKLVSGEVRVEYKNN-
75160	GC_00005098	ANME_3_sp__S4_bin26_refined	597	0																	192952.MM_0071	Methanomicrobia					192952.MM_0071	Uncharacterized protein conserved in archaea (DUF2119)							PF01420.19	Type I restriction modification DNA specificity domain	K01154	type I restriction enzyme, S subunit [EC:3.1.21.3]	V	Defense mechanisms	COG0732	Restriction endonuclease S subunit (HsdS) (PDB:1YDX)	MCDWKESKLQEIALINPTERLAKGTKAKKVAMELLQPFTKKISTCTREEYKGGVKF--------------RNGDTLVAR---ITPSLENGKTSFVDLFEDDEVGFGSTEFIVLREIEGISDKNYLFYLACSPEFRDVAIASMTGSSGR--QRVQTDVVKQHDFFLPPLPEQRAIASVLSSLDDKIDLLHRQNKTLEAMAETLFRQWFVEEADEGWNSVRIGDFVHTNVASINKD-------NALKTIR-YLDTGSLTEGKIDGYQTLEIADAPSRARRIVKHNDVLISTVRPNQKHYGILKNPA--------EDVIVSTGFCVI--TCNKINPHFIYILLTTDEITEYLHSIAEGSTSTYPSLKPSDIEGLEFQLPPQKKLDTFSEYADNAWNKIEYNHNQIRTLEKLRDTLLPKLMSGEVSILVEVIK
75161	GC_00005098	ANME_3_sp__S7_bin36_refined	2591	0																																							------------------------------------------------------------------------------------------------------------------------------------------------------MRVL--------------------------MASEMDL-----------------------------------------------------------------------------------------QKLLK----------------------------------------------------------------------------------------------------------------------MQIRTLEKQRETLLPKLMNGEVRVGY----
75162	GC_00005099	Methanohalophilus_euhalobius_GCF_900215215_1	1427	0			1094980.Mpsy_2098	ko00000, ko02000	1094980.Mpsy_2098	ko:K06199											1094980.Mpsy_2098	Methanomicrobia	1094980.Mpsy_2098	crcB	1094980.Mpsy_2098	GO:0003674, GO:0005215, GO:0005575, GO:0005623, GO:0005886, GO:0005887, GO:0006810, GO:0006811, GO:0006820, GO:0008150, GO:0008509, GO:0015075, GO:0015103, GO:0015318, GO:0015698, GO:0016020, GO:0016021, GO:0022857, GO:0031224, GO:0031226, GO:0034220, GO:0044425, GO:0044459, GO:0044464, GO:0051179, GO:0051234, GO:0055085, GO:0071944, GO:0098656, GO:0098660, GO:0098661, GO:1903424, GO:1903425	1094980.Mpsy_2098	crcB :: Important for reducing fluoride concentration in the cell, thus reducing its toxicity			1094980.Mpsy_2098	1.A.43.1, 1.A.43.2, 1.A.43.3			PF02537.15	CrcB-like protein, Camphor Resistance (CrcB)	K06199	fluoride exporter	D|P	Cell cycle control, cell division, chromosome partitioning|Inorganic ion transport and metabolism	COG0239	Fluoride ion exporter CrcB/FEX, affects chromosome condensation (CrcB) (PDB:5A40)	--MEYRDVTNLFLIGTGGFLGAVCRYGTFTIIPGTRGTLVVNVVGSFLLGLLLFYSDYIGYLTPRIRMFAGIGFLGAFTTFSTFIVQTVQMQPVYGFANMMINLLPGLFAIFLARSLIIYIGGR-
75163	GC_00005099	Methanohalophilus_mahii_GCF_000025865_1	1690	0			1094980.Mpsy_2098	ko00000, ko02000	1094980.Mpsy_2098	ko:K06199											1094980.Mpsy_2098	Methanomicrobia	1094980.Mpsy_2098	crcB	1094980.Mpsy_2098	GO:0003674, GO:0005215, GO:0005575, GO:0005623, GO:0005886, GO:0005887, GO:0006810, GO:0006811, GO:0006820, GO:0008150, GO:0008509, GO:0015075, GO:0015103, GO:0015318, GO:0015698, GO:0016020, GO:0016021, GO:0022857, GO:0031224, GO:0031226, GO:0034220, GO:0044425, GO:0044459, GO:0044464, GO:0051179, GO:0051234, GO:0055085, GO:0071944, GO:0098656, GO:0098660, GO:0098661, GO:1903424, GO:1903425	1094980.Mpsy_2098	crcB :: Important for reducing fluoride concentration in the cell, thus reducing its toxicity			1094980.Mpsy_2098	1.A.43.1, 1.A.43.2, 1.A.43.3			PF02537.15	CrcB-like protein, Camphor Resistance (CrcB)	K06199	fluoride exporter	D|P	Cell cycle control, cell division, chromosome partitioning|Inorganic ion transport and metabolism	COG0239	Fluoride ion exporter CrcB/FEX, affects chromosome condensation (CrcB) (PDB:5A40)	--MEYRDVTNLFFIGTGGFLGAICRYGTSILIPGARGTLVVNVLGSFLLGLLLFYSDYIGYLTPRIRMFAGIGFLGAFTTFSTFIVQTVQMQPVYGFANMMINLLPGLFAIFLARSLVIYIGGR-
75164	GC_00005099	Methanohalophilus_portucalensis_GCF_900177455_1	1869	0			1094980.Mpsy_2098	ko00000, ko02000	1094980.Mpsy_2098	ko:K06199											1094980.Mpsy_2098	Methanomicrobia	1094980.Mpsy_2098	crcB	1094980.Mpsy_2098	GO:0003674, GO:0005215, GO:0005575, GO:0005623, GO:0005886, GO:0005887, GO:0006810, GO:0006811, GO:0006820, GO:0008150, GO:0008509, GO:0015075, GO:0015103, GO:0015318, GO:0015698, GO:0016020, GO:0016021, GO:0022857, GO:0031224, GO:0031226, GO:0034220, GO:0044425, GO:0044459, GO:0044464, GO:0051179, GO:0051234, GO:0055085, GO:0071944, GO:0098656, GO:0098660, GO:0098661, GO:1903424, GO:1903425	1094980.Mpsy_2098	crcB :: Important for reducing fluoride concentration in the cell, thus reducing its toxicity			1094980.Mpsy_2098	1.A.43.1, 1.A.43.2, 1.A.43.3			PF02537.15	CrcB-like protein, Camphor Resistance (CrcB)	K06199	fluoride exporter	D|P	Cell cycle control, cell division, chromosome partitioning|Inorganic ion transport and metabolism	COG0239	Fluoride ion exporter CrcB/FEX, affects chromosome condensation (CrcB) (PDB:5A40)	--MEYRDVTNLFLLGTGGFLGAVCRYGTSIMIPGTRGTLVVNVLGSFLLGLLLFYSDYIGYLTPRIRMFAGIGFLGAFTTFSTFIVQTVQMQPLYGFTNMMINLLPGLFAIFLARSLIIYIGGR-
75165	GC_00005099	Methanomethylovorans_hollandica_GCF_000328665_1	2148	0			1094980.Mpsy_2098	ko00000, ko02000	1094980.Mpsy_2098	ko:K06199											1094980.Mpsy_2098	Methanomicrobia	1094980.Mpsy_2098	crcB	1094980.Mpsy_2098	GO:0003674, GO:0005215, GO:0005575, GO:0005623, GO:0005886, GO:0005887, GO:0006810, GO:0006811, GO:0006820, GO:0008150, GO:0008509, GO:0015075, GO:0015103, GO:0015318, GO:0015698, GO:0016020, GO:0016021, GO:0022857, GO:0031224, GO:0031226, GO:0034220, GO:0044425, GO:0044459, GO:0044464, GO:0051179, GO:0051234, GO:0055085, GO:0071944, GO:0098656, GO:0098660, GO:0098661, GO:1903424, GO:1903425	1094980.Mpsy_2098	crcB :: Important for reducing fluoride concentration in the cell, thus reducing its toxicity			1094980.Mpsy_2098	1.A.43.1, 1.A.43.2, 1.A.43.3			PF02537.15	CrcB-like protein, Camphor Resistance (CrcB)	K06199	fluoride exporter	D|P	Cell cycle control, cell division, chromosome partitioning|Inorganic ion transport and metabolism	COG0239	Fluoride ion exporter CrcB/FEX, affects chromosome condensation (CrcB) (PDB:5A40)	MSRDW-DLKDLLVIGCGGFLGAVARFAFYQSLTSVKGTLAVNVLGSFCLGLLMYHSDYLGYVPPRTRLFLGIGFLGSFTTFSSFAVYAFQMSFITSLIFMCANILPGLLGVLLGRACIIYLGRRR
75166	GC_00005100	ANME_3_sp__HMMV	822	0																	1094980.Mpsy_0822	Archaea																					MMANKEMNKTPYIKNLIMFAVLLAGLVVSGCVSDTPAETTTQDIPVQQVSAADSALANEAVGLTDTEIMDIESDMAELKSLLSDMDMEENLSLEGI
75167	GC_00005100	ANME_3_sp__HMMV2	1611	0																																							----MGMSKLTTIRTIVILSMLLAGLVVSGCVSDTPAETIPQEAPDQQVSAADSALVNEAVGLTDTEVMDLESDMEELEALLSEMDMDENLTLEGI
75168	GC_00005100	ANME_3_sp__S4_bin26_refined	1262	0			880073.Calab_2261	ko00000	880073.Calab_2261	ko:K03455											880073.Calab_2261	unclassified Bacteria	880073.Calab_2261	kefC			880073.Calab_2261	kefC :: Belongs to the monovalent cation proton antiporter 2 (CPA2) transporter (TC 2.A.37) family			880073.Calab_2261	2.A.37											---------MSSIRTIVILSVLLAGLVVSGCVSDTPAETTQQDAPTQQVSAADSALVNEAVGLTDTEIMDLESDMAELEALLSDMDVEEDLTLEGI
75169	GC_00005100	ANME_3_sp__S7_bin36_refined	1832	0																																							------MSKVSSIRTIVILSVLLAGLVVSGCVSDTPAETTQQDAPTQQVSAADSALVNEAVGLTDTEIMDLESDMAELEALLSDMDVEEDLTLEGI
75170	GC_00005101	ANME_2c_sp__E20	3659	0																	269797.Mbar_A1931	Methanomicrobia																					-----------------MDAEGEFSMYRYTEMLLELGGFSGKLGRYYALLDVILVFMASYALVIFTGVHQICAEIVDVDIITFSEVGMEIAAPAVCAVLLAIAAMAPISILLVMFTRRRRDG----VCASVGAAYPRLDEPLKTAYDNRGIENVVVDDLTEMVTAEMDEVAYSSFLNRKRITSRVVLIILLAFFIVSLAVANFSVAESARGVQLPLIGGGGSEGG-GGGG--------DLTKGAGTGSK-DIYGAPSVASIEGTNLDLTMYTGIGSEFSIRETSETEAHEFTESPAFPVEAAGSETSQ-EQIDDADLVGRYFEELAAAG
75171	GC_00005101	ANME_2c_sp__GOS_GCA_004211975_1	2584	0																	269797.Mbar_A1931	Methanomicrobia																					-------------------------MYIFTDKISELSNLIRKFNIYYALLDSILIFMAAYATVIFTGVHTVCAGKIPVDIITFSDIGAEITMPALCALMLAVLITITVSALNVLRAQRRGADADTRVCTTIGTVYHDLSEPLKTAHDNSGVENVVVADLADGVAKKMDEIEYSSFLDQKRMTGRVIAIIMLALVIISLAVADFSVVNSVGEVRLPVLGTIGGTGDAAGDG-----EDAEPIEIGDGGSRDNIYGDPTVAAIEGTNLDLTMYTGIGSEFSIRETNNGVKQEFETSSPFPVEPVAAGAPEPERISDADLVGRYFEELATT-
75172	GC_00005101	ANME_2c_sp__UBA203_GCA_002503595_1	1576	0																	269797.Mbar_A1931	Methanomicrobia																					MQVHEFCPKAIVPEAVNMDVGGESSMYRFTEMLFELGGFSGKLGRYYALLDVILIFMASYALVIFTGVHQICAEMADTDIITFSEIGMEIAAPAVCAILLAIAAMVPISIMLAMFTRRRRDG----VCASVGAAYPGLDEPLRTAYDNRGIENVVVDDLAEMVTAEMDEIAYSSFLNRKRITSRVVLIILLALFIVSLAVANFSVVESVDGVKLPVFDKMGGDGGTGGGG--------DMIGGAGTGSSGDIYGAPSVASIEGTNLDLTMYTGIGSEFSIREVSETAAQEFTESPTFPVEAAGSGTSQ-ERIADADLVGRYFEELAAAG
75173	GC_00005101	ANME_2c_sp__UBA261_GCA_002506015_1	2028	0																	192952.MM_0371	Methanomicrobia																					-------------------------MYTFTDAISELGGLSGRFKTYYVLLDLVLIFMASYATIIFTGIHHICSEMLGFDIITFSDVGREIAAPALCAILLAVAATLVGAGTLTILAQRARGD----ACAEIGVAYPDLDEPLKTAYDNREVENVVMQDLVEDVEEQVEDIEYSSFLNQKLIASRVATIIVLALFIISLAVADFSVVESVDGARLPVIGMIGGEGDGAGAGFGESIDTMDIEDSMGGGY--DIYGDPSVASIEGTDLDLTMYTGVGSEFSIREAAETEMQEFEESPAFPVEPVASEASE-ERIADSDLVGRYFEELAAAG
75174	GC_00005102	ANME_2b_sp__CONS3730E01UFb2	346	0			179408.Osc7112_5629	ko00000, ko00001, ko03019, ko03029, ko03110, ko04147	179408.Osc7112_5629	ko:K04043			179408.Osc7112_5629	ko03018, ko04212, ko05152, map03018, map04212, map05152							179408.Osc7112_5629	Cyanobacteria					179408.Osc7112_5629	PFAM peptidase C14, caspase catalytic			179408.Osc7112_5629	1.A.33.1			PF00656.22	Caspase domain	K22684	metacaspase-1 [EC:3.4.22.-]	R	General function prediction only	COG4249	Uncharacterized conserved protein, contains caspase domain (PDB:3UO8)	MAKASALLVGLKSVDPACYDGWDGTGGCWGCELDVDNIARILEPLGYQIQTLKTMEATRDAILSSLYRAAENRVKGDIFVFYYSGHGGQQPDPDGDEVDGKDETLVAYCRQIIDDDIHKALTKFKSGVYIIMLSDSCNSGTNYRLRMTVPVNEEAIFRPMGRKGQKAIDMKAQLIHLGGCRDGF-GSAGYQEGGDFTMALCNAWGDGAFQGTLGDLHSTICELIKSGQKPQYNEYGPVSDDFRNQRTFVVPTITSNGDFVELKVVETAATAAQISLPGEKHTYKFTAVKACQYTIETEGRTDLMISLYGPDSQTKLIDRDDDSGSGLNAKIVADLTPATYYVQAQHYNSHSGTGSYSIKVSI
75175	GC_00005102	ANME_2c_sp__GOS_GCA_004211975_1	2019	0			179408.Osc7112_5629	ko00000, ko00001, ko03019, ko03029, ko03110, ko04147	179408.Osc7112_5629	ko:K04043			179408.Osc7112_5629	ko03018, ko04212, ko05152, map03018, map04212, map05152							179408.Osc7112_5629	Cyanobacteria					179408.Osc7112_5629	PFAM peptidase C14, caspase catalytic			179408.Osc7112_5629	1.A.33.1			PF00656.22	Caspase domain	K22684	metacaspase-1 [EC:3.4.22.-]	R	General function prediction only	COG4249	Uncharacterized conserved protein, contains caspase domain (PDB:3UO8)	MAKASAVLVGLKSVDPACYAGWDGASGCWGCELDVDNMARILEPLEYQIQTLKTDEATCEAIISSLHRAAENMVAGDVFVFYYSGHGGQQPDRNGDELDGKDETLVAYCGQIIDDEIHEALTQFESGVHIIMVSDSCNSGTNYRGRMTVPVNEEAIFRPVARKAQKTVKMNAQLIHLGGCRDGF-GSEGYQSGGAFTMALCDAWSDGAFQGTLEDLHTTICELIESDQKPQYNEYGPVSDDFHNRRAFAVPTIPPVKGPVELTVVEISTTTAEISLPGEKHSYKFTAVKTGQHTIETEGRTDVVMSLYGPDNQTKLIEQDDDSGTGLNAKIVADLTPATYYVQVQHYDSHNGTGSYAIKVSV
75176	GC_00005102	ANME_2c_sp__UBA261_GCA_002506015_1	356	0																	1131553.JIBI01000074_gene2134	Betaproteobacteria					1131553.JIBI01000074_gene2134	Astacin (Peptidase family M12A)							PF00656.22	Caspase domain	K22684	metacaspase-1 [EC:3.4.22.-]	R	General function prediction only	COG4249	Uncharacterized conserved protein, contains caspase domain (PDB:3UO8)	--------------------------------------ARILEPLGYQIQTLKTEEATCEAILSSLHRAAENRVAGDIFVFYYSGHGGQQPDHNGDELDGKDETLVAYCEQIIDDEIHEALTKFESGVHIIMLSDSCNSGTNYRGRMTVPVNEEAIFRPVARKAQKAVEMKAQLIHLGGCRDGF-GSAGYRKGGAFTMALCDAWSDGAFQGTLDDLHSTICELIESDQKPQYNEYGPVSDDFRNRRAFAAPTIPPNGDFVELTVVETVATAAQISLPGEKHTYKFTAVKAGQYTIETEGRTDVVMSLYGPDSQTKLIDRDDDSGSGLNAKIVADLTSATYYVHVQHYNSHSGTGSYGIKVSI
75177	GC_00005102	ANME_2c_sp__UBA261_GCA_002506015_1	1782	0																																							MAKASAVLVGLKSVDPACYD------------------------------------------------------------------------------------------------------------------------------------------------------------------GWDGTDG-------------CWG---------------CEL-----------------DVDN----MARILEPLG-------------------------YQIQTLKTEEATC-------------------------------------------------------------------
75178	GC_00005103	ANME_2a_sp__Agg_24028b2	709	0			244581.IM40_04250	ko00000, ko01000	244581.IM40_04250	ko:K00986									244581.IM40_04250	2.7.7.49	244581.IM40_04250	Rickettsiales					244581.IM40_04250	Group II intron, maturase-specific domain							PF00078.27	Reverse transcriptase (RNA-dependent DNA polymerase)	K00986	RNA-directed DNA polymerase [EC:2.7.7.49]	X	Mobilome: prophages, transposons	COG3344	Retron-type reverse transcriptase (YkfC)	MELYNASNNNKKKRFNHLKKLLTKDDILYTAWNNINKSSTVAGVDNLTVKEVERSGVADFIKSIKKDLKKNKYQADMVRTIHIPKNDGSQRQLGILTVKDKVVQAAMKLILEPIFEPDFDESSFGFRAFKSTRLASLEVYKWLEAGNDHIFKGDIEDCFGSIPHNGLMDCLKARIKDRHILSIVDSWLKAGLMDNGSVYQPDKGVLQGGVISPLLVNIYLDQFDNRWVEIRLKGV-YNPKGHLVRYADDFIILSKERIDTGYIRDILEGLELELNRDKSRTIRAKDGFDFLGFYFVEAYPEDRFRGNIHIIPTEGSVQRVIRNIIEAT--------EIKSEMVSPGLVIKRIYKVIDAWLNYYHHTDYLKGTEKIQECFNERIQVYIREYQQEKLVG--------------------MI
75179	GC_00005103	ANME_2a_sp__Agg_24170b2	1645	0			1009370.ALO_03131	ko00000, ko01000	1009370.ALO_03131	ko:K00986									1009370.ALO_03131	2.7.7.49	1009370.ALO_03131	Negativicutes					1009370.ALO_03131	PFAM RNA-directed DNA polymerase (Reverse transcriptase)							PF00078.27	Reverse transcriptase (RNA-dependent DNA polymerase)	K00986	RNA-directed DNA polymerase [EC:2.7.7.49]	X	Mobilome: prophages, transposons	COG3344	Retron-type reverse transcriptase (YkfC)	MELYNASNNNKKKRFNHQKKLLIKDDILYTAWNNINKSSTVAGVDNLTVKEVERSGVSDFIKSIKKDLKKNKYQIDMVRTIHIPKNDGSQRQLGILTVKDKVVQAAMKLILEPIFEPDFDESSFGFRGLQ---------------------------------------------------------------------------------------------------------------------------------------------------------------------------------VHTAGQPGGLQ---------------------------------------------------------------------------------------------------MA
75180	GC_00005103	ANME_2b_sp__CONS3730E01UFb2	1929	0			244581.IM40_04250	ko00000, ko01000	244581.IM40_04250	ko:K00986									244581.IM40_04250	2.7.7.49	244581.IM40_04250	Rickettsiales					244581.IM40_04250	Group II intron, maturase-specific domain							PF00078.27	Reverse transcriptase (RNA-dependent DNA polymerase)	K00986	RNA-directed DNA polymerase [EC:2.7.7.49]	X	Mobilome: prophages, transposons	COG3344	Retron-type reverse transcriptase (YkfC)	MELYNASSNNRKKRFNHLKKLLIKDEILYAAWNNINKSSTATGVDDITIKEVERSGVADFLKSIKKDLKKKKYQADMVRTIHIPKNDGSQRQLGILTVKDKVVQAAMKLILEPIFEPDFDECSFGFRAFRSTRLASLEVYKWLEAGNDHIFKGDIEDCFGSIPHNGLMDCLRARIKDRHILSIVDSWLKAGIMDNGSVYQPEKGVLQGGVISPLLVNIYLDQFDNMWVEIGLKGV-GNQKGHLVRYADDFVILSKERIDLGYIRDILEGLELELNRDKSRTLTAKDGFDFLGFYFVEVYPEDKLRGNIHIIPTEGSVQRVIRNIIEAT--------EIKSDMVSPGLVIKRIYKVIDAWLNYYHHTDYLKGTEKIQECFNEQIQVYIKVYQSRKDMHNKSDFQNYINNESSYANNTIMS
75181	GC_00005103	Methanosarcina_barkeri_GCF_000970025_1	197	0																	269797.Mbar_A1351	Archaea					269797.Mbar_A1351	endonuclease							PF00078.27	Reverse transcriptase (RNA-dependent DNA polymerase)	K00986	RNA-directed DNA polymerase [EC:2.7.7.49]	X	Mobilome: prophages, transposons	COG3344	Retron-type reverse transcriptase (YkfC)	----------------------MKDEVLYTAWKNLNRNTKGTGFDSLTIQQVEASGVENFIRSIKKELKSEKYAAGEVKRVEIPKKNGETRQLGILTLKDRLVQGAVKLILEPIFEADFENCSYGYCAYRSAKLASLEVYKWLETGSIHYLKGDIENCFDSVPHDKLMTVLKTRIEDELILSLIEDWLKKGSVESSSGKYSGKGLLQGGIISPLLLNFYLDQFDNQWAEIGLKNVEGDSVEHLVRFADDFVILSKEWINSDRVEAVLDVVGLEFNKEKTYVGNAVNGFEFGGFYFQEIIDENGLERNIKIIPTEGSIEKVI-EIIESIVSAEKSNFDDKNKNRAYNSIIKNISKVLDPWVNYYKHTDYAAGLERIEQSVNKRTKEFT--------------------------------
75182	GC_00005104	ANME_2c_sp__E20	4333	0			1031288.AXAA01000007_gene874	ko00000, ko00001, ko01000, ko03400	1031288.AXAA01000007_gene874	ko:K03602			1031288.AXAA01000007_gene874	ko03430, map03430					1031288.AXAA01000007_gene874	3.1.11.6	1031288.AXAA01000007_gene874	Bacteria	1031288.AXAA01000007_gene874	xseB			1031288.AXAA01000007_gene874	xseB :: exodeoxyribonuclease VII activity							PF02609.16	Exonuclease VII small subunit	K03602	exodeoxyribonuclease VII small subunit [EC:3.1.11.6]	L	Replication, recombination and repair	COG1722	Exonuclease VII small subunit (XseB) (PDB:1VP7)	-------MSENE---------------DITFEDALSELEDIVHELEESGLTLEDALLKFETGVKLSRLCNKELDDAEMRIEQL----TEGEDWVRTERVEIE---------
75183	GC_00005104	ANME_2c_sp__GOS_GCA_004211975_1	2171	0			1128398.Curi_c13850	ko00000, ko00001, ko01000, ko03400	1128398.Curi_c13850	ko:K03602			1128398.Curi_c13850	ko03430, map03430					1128398.Curi_c13850	3.1.11.6	1128398.Curi_c13850	unclassified Clostridiales	1128398.Curi_c13850	xseB			1128398.Curi_c13850	xseB :: Bidirectionally degrades single-stranded DNA into large acid-insoluble oligonucleotides, which are then degraded further into small acid-soluble oligonucleotides							PF02609.16	Exonuclease VII small subunit	K03602	exodeoxyribonuclease VII small subunit [EC:3.1.11.6]	L	Replication, recombination and repair	COG1722	Exonuclease VII small subunit (XseB) (PDB:1VP7)	-------MTDNKTNTGTNLETGAETDVKTSFEDKLKHLEDIVHELEGSGLTLDEALRKFEAGVKLSRLCHKRLDDAEMRIEELVE--SDDEEALHTKQEEIFNFQTYTEDR
75184	GC_00005104	ANME_2c_sp__UBA203_GCA_002503595_1	2410	0			941824.TCEL_00250	ko00000, ko00001, ko01000, ko03400	941824.TCEL_00250	ko:K03602			941824.TCEL_00250	ko03430, map03430					941824.TCEL_00250	3.1.11.6	941824.TCEL_00250	Clostridiaceae	941824.TCEL_00250	xseB			941824.TCEL_00250	xseB :: Bidirectionally degrades single-stranded DNA into large acid-insoluble oligonucleotides, which are then degraded further into small acid-soluble oligonucleotides							PF02609.16	Exonuclease VII small subunit	K03602	exodeoxyribonuclease VII small subunit [EC:3.1.11.6]	L	Replication, recombination and repair	COG1722	Exonuclease VII small subunit (XseB) (PDB:1VP7)	-------MSENE---------------DITFEDALAELEDIVHELEESGLTLEDALLKFETGVKLSRLCNKELDDAEMRIEQL----TEGEDGVRTERVEIE---------
75185	GC_00005104	ANME_2c_sp__UBA261_GCA_002506015_1	170	0			1430331.EP10_06925	ko00000, ko00001, ko01000, ko03400	1430331.EP10_06925	ko:K03602			1430331.EP10_06925	ko03430, map03430					1430331.EP10_06925	3.1.11.6	1430331.EP10_06925	Geobacillus	1430331.EP10_06925	xseB			1430331.EP10_06925	xseB :: Bidirectionally degrades single-stranded DNA into large acid-insoluble oligonucleotides, which are then degraded further into small acid-soluble oligonucleotides							PF02609.16	Exonuclease VII small subunit	K03602	exodeoxyribonuclease VII small subunit [EC:3.1.11.6]	L	Replication, recombination and repair	COG1722	Exonuclease VII small subunit (XseB) (PDB:1VP7)	MIRRINYMSESE---------------DITFEDALKQLEEIVHELDESELTLDNALAKFETGVALSRLCHRQLDDAEMRIEQLIEDDCEGGAEVRTEQMMLD---------
75186	GC_00005105	ANME_2a_sp__Agg_19359	91	0			1209989.TepiRe1_1225	ko00000, ko00001, ko00002, ko01000, ko03032	1209989.TepiRe1_1225	ko:K03469, ko:K06864, ko:K22316	1209989.TepiRe1_1225	M00122	1209989.TepiRe1_1225	ko00860, ko01100, ko03030, map00860, map01100, map03030					1209989.TepiRe1_1225	3.1.26.4, 3.1.3.73	1209989.TepiRe1_1225	Thermoanaerobacterales	1209989.TepiRe1_1225	rnhA	1209989.TepiRe1_1225	GO:0003674, GO:0003676, GO:0003824, GO:0004518, GO:0004519, GO:0004521, GO:0004523, GO:0004540, GO:0005488, GO:0006139, GO:0006401, GO:0006725, GO:0006766, GO:0006767, GO:0006793, GO:0006796, GO:0006807, GO:0008150, GO:0008152, GO:0009056, GO:0009057, GO:0009058, GO:0009110, GO:0009235, GO:0009236, GO:0009987, GO:0016070, GO:0016311, GO:0016787, GO:0016788, GO:0016791, GO:0016891, GO:0016893, GO:0017144, GO:0018130, GO:0019438, GO:0019439, GO:0032296, GO:0033013, GO:0033014, GO:0034641, GO:0034655, GO:0042364, GO:0042578, GO:0043170, GO:0043755, GO:0044237, GO:0044238, GO:0044248, GO:0044249, GO:0044260, GO:0044265, GO:0044270, GO:0044271, GO:0044281, GO:0044283, GO:0046483, GO:0046700, GO:0051186, GO:0051188, GO:0071667, GO:0071704, GO:0090304, GO:0090305, GO:0090501, GO:0090502, GO:0097159, GO:0140098, GO:1901360, GO:1901361, GO:1901362, GO:1901363, GO:1901564, GO:1901566, GO:1901575, GO:1901576	1209989.TepiRe1_1225	rnhA :: Reverse transcriptase-like							PF13456.6	Reverse transcriptase-like			L	Replication, recombination and repair	COG0328	Ribonuclease HI (RnhA) (PDB:1LAW)	MSKYKKIFLVTDGGSRGNPGPSAIGYGIYDQDWNAIEEKSEYIGKGTNNEAEYQALIAALGRAARYCKDDVEHYSDSELLVKQLKGQYRVKAANLKPLFGKVSTISKKFGSVKHKHVRRTDKRLARIDGLVNEALDEAGH
75187	GC_00005105	ANME_2a_sp__Agg_24021b2	2026	0			1209989.TepiRe1_1225	ko00000, ko00001, ko00002, ko01000, ko03032	1209989.TepiRe1_1225	ko:K03469, ko:K06864, ko:K22316	1209989.TepiRe1_1225	M00122	1209989.TepiRe1_1225	ko00860, ko01100, ko03030, map00860, map01100, map03030					1209989.TepiRe1_1225	3.1.26.4, 3.1.3.73	1209989.TepiRe1_1225	Thermoanaerobacterales	1209989.TepiRe1_1225	rnhA	1209989.TepiRe1_1225	GO:0003674, GO:0003676, GO:0003824, GO:0004518, GO:0004519, GO:0004521, GO:0004523, GO:0004540, GO:0005488, GO:0006139, GO:0006401, GO:0006725, GO:0006766, GO:0006767, GO:0006793, GO:0006796, GO:0006807, GO:0008150, GO:0008152, GO:0009056, GO:0009057, GO:0009058, GO:0009110, GO:0009235, GO:0009236, GO:0009987, GO:0016070, GO:0016311, GO:0016787, GO:0016788, GO:0016791, GO:0016891, GO:0016893, GO:0017144, GO:0018130, GO:0019438, GO:0019439, GO:0032296, GO:0033013, GO:0033014, GO:0034641, GO:0034655, GO:0042364, GO:0042578, GO:0043170, GO:0043755, GO:0044237, GO:0044238, GO:0044248, GO:0044249, GO:0044260, GO:0044265, GO:0044270, GO:0044271, GO:0044281, GO:0044283, GO:0046483, GO:0046700, GO:0051186, GO:0051188, GO:0071667, GO:0071704, GO:0090304, GO:0090305, GO:0090501, GO:0090502, GO:0097159, GO:0140098, GO:1901360, GO:1901361, GO:1901362, GO:1901363, GO:1901564, GO:1901566, GO:1901575, GO:1901576	1209989.TepiRe1_1225	rnhA :: Reverse transcriptase-like							PF13456.6	Reverse transcriptase-like			L	Replication, recombination and repair	COG0328	Ribonuclease HI (RnhA) (PDB:1LAW)	MSKYKKIFLVTDGGSRGNPGPSAIGYGIYDQDWNAIEEKSEYIGKGTNNEAEYQALVTALERAVRYCKDDVEHYSDSELLVRQLNGQYRVKAVNLKPLFGKVSTLSKKFGSVRHHHVRRTDKRLARIDGLVNEALDGAGY
75188	GC_00005105	ANME_2a_sp__Agg_24028b2	52	0			1209989.TepiRe1_1225	ko00000, ko00001, ko00002, ko01000, ko03032	1209989.TepiRe1_1225	ko:K03469, ko:K06864, ko:K22316	1209989.TepiRe1_1225	M00122	1209989.TepiRe1_1225	ko00860, ko01100, ko03030, map00860, map01100, map03030					1209989.TepiRe1_1225	3.1.26.4, 3.1.3.73	1209989.TepiRe1_1225	Thermoanaerobacterales	1209989.TepiRe1_1225	rnhA	1209989.TepiRe1_1225	GO:0003674, GO:0003676, GO:0003824, GO:0004518, GO:0004519, GO:0004521, GO:0004523, GO:0004540, GO:0005488, GO:0006139, GO:0006401, GO:0006725, GO:0006766, GO:0006767, GO:0006793, GO:0006796, GO:0006807, GO:0008150, GO:0008152, GO:0009056, GO:0009057, GO:0009058, GO:0009110, GO:0009235, GO:0009236, GO:0009987, GO:0016070, GO:0016311, GO:0016787, GO:0016788, GO:0016791, GO:0016891, GO:0016893, GO:0017144, GO:0018130, GO:0019438, GO:0019439, GO:0032296, GO:0033013, GO:0033014, GO:0034641, GO:0034655, GO:0042364, GO:0042578, GO:0043170, GO:0043755, GO:0044237, GO:0044238, GO:0044248, GO:0044249, GO:0044260, GO:0044265, GO:0044270, GO:0044271, GO:0044281, GO:0044283, GO:0046483, GO:0046700, GO:0051186, GO:0051188, GO:0071667, GO:0071704, GO:0090304, GO:0090305, GO:0090501, GO:0090502, GO:0097159, GO:0140098, GO:1901360, GO:1901361, GO:1901362, GO:1901363, GO:1901564, GO:1901566, GO:1901575, GO:1901576	1209989.TepiRe1_1225	rnhA :: Reverse transcriptase-like							PF13456.6	Reverse transcriptase-like			L	Replication, recombination and repair	COG0328	Ribonuclease HI (RnhA) (PDB:1LAW)	MSKYKKIFLVTDGGSRGNPGPSAIGYGIYDQDWNAIEEKSEYIGKGTNNEAEYRALVAALEQAMRYCKDDVEHYSDSELLVRQLNGQYRVKAGNLKPLFGKVSTLSKKFGSVRHHHVRRTDKRLARIDGLVNEALDGAGY
75189	GC_00005105	ANME_2a_sp__Agg_24170b2	3017	0			1209989.TepiRe1_1225	ko00000, ko00001, ko00002, ko01000, ko03032	1209989.TepiRe1_1225	ko:K03469, ko:K06864, ko:K22316	1209989.TepiRe1_1225	M00122	1209989.TepiRe1_1225	ko00860, ko01100, ko03030, map00860, map01100, map03030					1209989.TepiRe1_1225	3.1.26.4, 3.1.3.73	1209989.TepiRe1_1225	Thermoanaerobacterales	1209989.TepiRe1_1225	rnhA	1209989.TepiRe1_1225	GO:0003674, GO:0003676, GO:0003824, GO:0004518, GO:0004519, GO:0004521, GO:0004523, GO:0004540, GO:0005488, GO:0006139, GO:0006401, GO:0006725, GO:0006766, GO:0006767, GO:0006793, GO:0006796, GO:0006807, GO:0008150, GO:0008152, GO:0009056, GO:0009057, GO:0009058, GO:0009110, GO:0009235, GO:0009236, GO:0009987, GO:0016070, GO:0016311, GO:0016787, GO:0016788, GO:0016791, GO:0016891, GO:0016893, GO:0017144, GO:0018130, GO:0019438, GO:0019439, GO:0032296, GO:0033013, GO:0033014, GO:0034641, GO:0034655, GO:0042364, GO:0042578, GO:0043170, GO:0043755, GO:0044237, GO:0044238, GO:0044248, GO:0044249, GO:0044260, GO:0044265, GO:0044270, GO:0044271, GO:0044281, GO:0044283, GO:0046483, GO:0046700, GO:0051186, GO:0051188, GO:0071667, GO:0071704, GO:0090304, GO:0090305, GO:0090501, GO:0090502, GO:0097159, GO:0140098, GO:1901360, GO:1901361, GO:1901362, GO:1901363, GO:1901564, GO:1901566, GO:1901575, GO:1901576	1209989.TepiRe1_1225	rnhA :: Reverse transcriptase-like							PF13456.6	Reverse transcriptase-like			L	Replication, recombination and repair	COG0328	Ribonuclease HI (RnhA) (PDB:1LAW)	MSKYKKVFLVTDGGSRGNPGPSAIGYGIYDQDWNAIEEKSEYIGKGTNNEAEYQALIAALERAARYCKDDVEHYSDSELLVKQLKGQYRVKAANLKPLFGKVSTISKKFSSVKHKHVRRTDKRLARIDRLVNEALDGAGY
75190	GC_00005106	ANME_2a_sp__Agg_24170b2	2705	0																																							MAEIVEYIPELKGVDAEIFLHKLDEDISSDEIEEVREWALGTRSTIQAF--------
75191	GC_00005106	ANME_2a_sp__Agg_24214b1	1449	0																																							MAEIVEYIPELKGVDAEIFLHKLKEDISPDEIEEVREWALGTRSTIQSF--------
75192	GC_00005106	ANME_3_sp__S4_bin26_refined	864	0																																							MAEIIEYIPELKGVDAEIFLHKLEEDISSDEIKEVREWALGTCSTIQSFTKLNDEKS
75193	GC_00005106	Methanolobus_profundi_GCF_900114835_1	755	0																																							MSEVVEHIPELKGVDFDIFIERLNQDITAEEASEVRKWALCTTYQFKD---------
75194	GC_00005107	ANME_2b_sp__CONS3730E01UFb2	403	0			868131.MSWAN_1354	ko00000, ko00001, ko01000, ko01005, ko01007	868131.MSWAN_1354	ko:K13010			868131.MSWAN_1354	ko00520, map00520					868131.MSWAN_1354	2.6.1.102	868131.MSWAN_1354	Methanobacteria					868131.MSWAN_1354	Belongs to the DegT DnrJ EryC1 family							PF01041.17	DegT/DnrJ/EryC1/StrS aminotransferase family	K13010	perosamine synthetase [EC:2.6.1.102]	M	Cell wall/membrane/envelope biogenesis	COG0399	dTDP-4-amino-4,6-dideoxygalactose transaminase (WecE) (PDB:4PIW) (PUBMED:15271350)	--MKIPLFKIYWDEEDIKMVNSVIKSGAYWATGPNIEKFEKKMSEYIGTKYCVTFNSGTSALHATLLAYGIKEDDEVVVPSSTFISTANAPLFVGAKPVFADIEKKTFGLDPESVKEKISKRTKAIIPIHYGGCPCLIKELKQITDDYNLILIEDAAESLGGKIKDDKVGTFGDSAMFSFCQNKIITTGEGGAVTTDSKKIYEKLKLIRSHGRQEDVNYFTSSAYFDYTTLGYNFRMSDITAALGMAQLKKIDKIIKMRRENADYMTKRLSK--VEGMVLLKPPHDYFHVHQMYTVCIKEGNEVRNNLMGYLAEMGIMTKVYFYPVHLTQFYRDKFGYERGELPLTEEISDHVLTLPMYPELTINEIDYIAKKIELFLSEKL
75195	GC_00005107	ANME_3_sp__Jaco_10926_bin1	1123	0			386456.JQKN01000003_gene383	ko00000, ko00001, ko01000, ko01005, ko01007	386456.JQKN01000003_gene383	ko:K13010			386456.JQKN01000003_gene383	ko00520, map00520					386456.JQKN01000003_gene383	2.6.1.102	386456.JQKN01000003_gene383	Methanobacteria					386456.JQKN01000003_gene383	Belongs to the DegT DnrJ EryC1 family							PF01041.17	DegT/DnrJ/EryC1/StrS aminotransferase family	K13010	perosamine synthetase [EC:2.6.1.102]	M	Cell wall/membrane/envelope biogenesis	COG0399	dTDP-4-amino-4,6-dideoxygalactose transaminase (WecE) (PDB:4PIW) (PUBMED:15271350)	MTWKIPLFKIYWGEDDVEAVTESIRAGMNWATGPNVAKFEESIASYTGTEYAVTFNSGTSALHAALLAHGVQRGDEVIVPSFTFIATANAPRFVGAKPVFVDVEDETFGLDPEDVKEKITKKTKAIIPIHYGGCPCKIRELKEIAEDYGLILIEDAAEALGARIGDKKVGTFGDSAMLSFCQNKIITTGEGGAIVTDSREQYEKLKLLRSHGRLETQDYFTSSEIMDYITLGYNFRMSNLTAALGIAQLGKADRIIEMRRKNVEYLIRGLKD--VRKIIIPKAPKEYYNVYQLFTIMVS--ANSRNELVKYLADKGVMTKVYFTPVHLTHFYKNELGYTR-KLPVTEKLSKQVLTLPMYPTLTKEEMDYMVEEIKNLCEVIR
75196	GC_00005107	Methanococcoides_methylutens_GCF_000970325_1	250	0			386456.JQKN01000003_gene383	ko00000, ko00001, ko01000, ko01005, ko01007	386456.JQKN01000003_gene383	ko:K13010			386456.JQKN01000003_gene383	ko00520, map00520					386456.JQKN01000003_gene383	2.6.1.102	386456.JQKN01000003_gene383	Methanobacteria					386456.JQKN01000003_gene383	Belongs to the DegT DnrJ EryC1 family							PF01041.17	DegT/DnrJ/EryC1/StrS aminotransferase family			M	Cell wall/membrane/envelope biogenesis	COG0399	dTDP-4-amino-4,6-dideoxygalactose transaminase (WecE) (PDB:4PIW) (PUBMED:15271350)	MNWKIPLFKIHSDKNDLDYVSRVIKRGSFWAIGPEVKDFEENIAEYIGTKYAVVFNSGTSALHALMIAYGISETDELIVPSFTFISTANAPQFTRSKPVFAEIEENTFGLDPEDVNEKITSKTKAILPIHYGGCPCQIRELREIADDHNLLLIEDAAEAMGSKLNNKKIGTFGDSAMFSFCQNKIISTGEGGAITTESDDIYNKLQLILSHGRQDTENYFSSAKSMDYVMLGHNFRMSSIIAALGLSQLQKIDDNISLRREKANYLNNKLSH--LSNISLPVFSDDYYCVYQMYTIRVK--NNLRDSLSTYLSNKGIMTKIYFPPVHLTSFYKSSFGYKSGYLPITEKVSKEVLSLPIYPSITFEEMDYIIKCISDFFEGV-
75197	GC_00005107	Methanococcoides_vulcani_GCF_900111645_1	557	0			386456.JQKN01000003_gene383	ko00000, ko00001, ko01000, ko01005, ko01007	386456.JQKN01000003_gene383	ko:K13010			386456.JQKN01000003_gene383	ko00520, map00520					386456.JQKN01000003_gene383	2.6.1.102	386456.JQKN01000003_gene383	Methanobacteria					386456.JQKN01000003_gene383	Belongs to the DegT DnrJ EryC1 family							PF01041.17	DegT/DnrJ/EryC1/StrS aminotransferase family	K13010	perosamine synthetase [EC:2.6.1.102]	M	Cell wall/membrane/envelope biogenesis	COG0399	dTDP-4-amino-4,6-dideoxygalactose transaminase (WecE) (PDB:4PIW) (PUBMED:15271350)	MKWKIPLFKIYWDDSDVENVTESIKAGMYWAEGPSIQEFESLIADYIGTKHCVTFNSGTSAQHAAMLAYGIKEGDEVIVPSFTFISTANTPFFVGAKPVFADIEDRTFGLDPDSVLENISSKTKAIMPIHYGGCPCKIKELREIAEDHGLILIEDAAEALGASIENKKVGTFGDTAMLSFCQNKIITTGEGGALVTDSEEICQKLKLIRSHGRADNSQYFSSTASMDYVSLGYNFRMSSITASLGISQINKIDIIIEKRKKNAAYLTARLKQELKDKVITPNAPDSYEHVYQLYTIL----ADNRDELKDYLADKGIMTKVYFEPVHLTHFYGHVLGYDC-KLPLTEELAKKVLTLPMHPYLTSDEIDTIVREITNFYEGR-
75198	GC_00005108	Methanosarcina_acetivorans_GCF_000007345_1	2162	0																	192952.MM_3145	Archaea																					MHKTFREFNGKTYMLDELSYFGLDKSNAEKRKAMIKKSGLGARCIKKANGKYVIYREYTGDIKEEDGSSLFRVG
75199	GC_00005108	Methanosarcina_acetivorans_GCF_000007345_1	2167	0																	192952.MM_3145	Archaea																					MHKTFREFNGKTYMLDELSYFGLDKSDAEKRKKMIKKSGLGARCIKKANGKYVVYREYTGDIKEEDGSSLFRVG
75200	GC_00005108	Methanosarcina_acetivorans_GCF_000007345_1	2006	0																	192952.MM_0551	Archaea																					MHKTFRKFNGKTYMLDELSYFGLDKSDAEKRKAMLKKSGLGVRCMKKASGKYVIYREYVGDINKEDGSSFFRVG
75201	GC_00005108	Methanosarcina_barkeri_GCF_000970025_1	650	0																	269797.Mbar_A0418	Archaea																					MQKTFRKFNGKTFMLDEFSYSSVCKSDAEKRKAMWKKNGLGARCIKKANGKYVVYREYHGDPNDVEGSSLFPVD
75202	GC_00005109	ANME_2c_sp__E20	3221	0			1094980.Mpsy_0954	ko00000, ko01000, ko03016	1094980.Mpsy_0954	ko:K01170									1094980.Mpsy_0954	4.6.1.16	1094980.Mpsy_0954	Methanomicrobia	1094980.Mpsy_0954	endA	1094980.Mpsy_0954	GO:0000213, GO:0000379, GO:0000394, GO:0003674, GO:0003824, GO:0004518, GO:0004519, GO:0004521, GO:0004540, GO:0004549, GO:0006139, GO:0006388, GO:0006396, GO:0006399, GO:0006725, GO:0006807, GO:0008033, GO:0008150, GO:0008152, GO:0008380, GO:0009987, GO:0010467, GO:0016070, GO:0016787, GO:0016788, GO:0016892, GO:0016894, GO:0034470, GO:0034641, GO:0034660, GO:0043170, GO:0044237, GO:0044238, GO:0046483, GO:0071704, GO:0090304, GO:0090305, GO:0090501, GO:0090502, GO:0140098, GO:0140101, GO:1901360	1094980.Mpsy_0954	endA :: sites to release the intron. The products are an intron and two tRNA half-molecules bearing 2',3' cyclic phosphate and 5'-OH termini. Recognizes a pseudosymmetric substrate in which 2 bulged loops of 3 bases are separated by a stem of 4 bp					COG1676	tRNA modification	PF01974.17	tRNA intron endonuclease, catalytic C-terminal domain	K01170	tRNA-intron endonuclease, archaea type [EC:4.6.1.16]	J	Translation, ribosomal structure and biogenesis	COG1676	tRNA splicing endonuclease subunit SEN34 (SEN2) (PDB:1A79)	----MECELRDDVLTAGSDAVEELYDSGFYGRVKDGKLELSLIEGAYLLSRGKIEIFSDKKTLDFKSFFEIASERVKDFELGYIVFKDLRERGYYTKMSPIGFRIYPRGGHPGKAPAHVFVYVISERAYLPLQRMISELNKAENARKRLILAIVDEESDITFYELKRIIMSGGQA-EPDVSGAGTPAAASLINDRTIVWEPAIADFLHQNYFFGKKLDELRLQLSLVESGYLLSRKWITIEHKNAA-----EFNEYAERVEPGYSLKYLIYSNLRDRGFVVKTGFKFGTHFRVYKQFKTDAHSEYLVHTIASDYIFALPELSRAVRIANTVHKRMVFGYPDDGAGDETGGVGYVEIGWIRL
75203	GC_00005109	ANME_2c_sp__GOS_GCA_004211975_1	468	0			1094980.Mpsy_0954	ko00000, ko01000, ko03016	1094980.Mpsy_0954	ko:K01170									1094980.Mpsy_0954	4.6.1.16	1094980.Mpsy_0954	Methanomicrobia	1094980.Mpsy_0954	endA	1094980.Mpsy_0954	GO:0000213, GO:0000379, GO:0000394, GO:0003674, GO:0003824, GO:0004518, GO:0004519, GO:0004521, GO:0004540, GO:0004549, GO:0006139, GO:0006388, GO:0006396, GO:0006399, GO:0006725, GO:0006807, GO:0008033, GO:0008150, GO:0008152, GO:0008380, GO:0009987, GO:0010467, GO:0016070, GO:0016787, GO:0016788, GO:0016892, GO:0016894, GO:0034470, GO:0034641, GO:0034660, GO:0043170, GO:0044237, GO:0044238, GO:0046483, GO:0071704, GO:0090304, GO:0090305, GO:0090501, GO:0090502, GO:0140098, GO:0140101, GO:1901360	1094980.Mpsy_0954	endA :: sites to release the intron. The products are an intron and two tRNA half-molecules bearing 2',3' cyclic phosphate and 5'-OH termini. Recognizes a pseudosymmetric substrate in which 2 bulged loops of 3 bases are separated by a stem of 4 bp					COG1676	tRNA modification	PF01974.17	tRNA intron endonuclease, catalytic C-terminal domain	K01170	tRNA-intron endonuclease, archaea type [EC:4.6.1.16]	J	Translation, ribosomal structure and biogenesis	COG1676	tRNA splicing endonuclease subunit SEN34 (SEN2) (PDB:1A79)	MDRQIKCELHGDMIIAGSDAVSELYDRGFYGRKKDGVLELSLIEGAYLLYREKIQIFSNETTVDFKTFFEIASGRSEDFELRYIVFKDLRERGYYTKMNPIGFRVYPRGGHPGEVPAHIFIYVISERAQLPLKSLIHELNKAVNARKRLILAIVDEESDITFYEIKKIAMMGKSPIEPE--EVEVPMVTGLVNDRTIVWDREMSDFLHSSYFFGRKLDESRLQLSLVESGYLLGKQWIRIEHKNVASLDADKFNEYAEGVEPGYMLKYQVYAHLRDNGLVAKTGFKFGTHFRVYKQFKSDTHSEYLVHAVMPDYIFALPELSRAVRIANSVKKRMVFGYAD-------GGVEYVEIGWIRL
75204	GC_00005109	ANME_2c_sp__UBA203_GCA_002503595_1	541	0			1094980.Mpsy_0954	ko00000, ko01000, ko03016	1094980.Mpsy_0954	ko:K01170									1094980.Mpsy_0954	4.6.1.16	1094980.Mpsy_0954	Methanomicrobia	1094980.Mpsy_0954	endA	1094980.Mpsy_0954	GO:0000213, GO:0000379, GO:0000394, GO:0003674, GO:0003824, GO:0004518, GO:0004519, GO:0004521, GO:0004540, GO:0004549, GO:0006139, GO:0006388, GO:0006396, GO:0006399, GO:0006725, GO:0006807, GO:0008033, GO:0008150, GO:0008152, GO:0008380, GO:0009987, GO:0010467, GO:0016070, GO:0016787, GO:0016788, GO:0016892, GO:0016894, GO:0034470, GO:0034641, GO:0034660, GO:0043170, GO:0044237, GO:0044238, GO:0046483, GO:0071704, GO:0090304, GO:0090305, GO:0090501, GO:0090502, GO:0140098, GO:0140101, GO:1901360	1094980.Mpsy_0954	endA :: sites to release the intron. The products are an intron and two tRNA half-molecules bearing 2',3' cyclic phosphate and 5'-OH termini. Recognizes a pseudosymmetric substrate in which 2 bulged loops of 3 bases are separated by a stem of 4 bp					COG1676	tRNA modification	PF01974.17	tRNA intron endonuclease, catalytic C-terminal domain	K01170	tRNA-intron endonuclease, archaea type [EC:4.6.1.16]	J	Translation, ribosomal structure and biogenesis	COG1676	tRNA splicing endonuclease subunit SEN34 (SEN2) (PDB:1A79)	----MECELRDDVLTAGSEAVEELYDRGFYGRVKDGKLELSLIEGAYLLSRGKIEIFSDRKALDFKAFFEIASERVRDFELGYIVFKDLRERGYYTKMSPIGFRLYPRGGHPGKTSAHIFVYVISERAHLPLQHIISELNRAKNARKRLILAIVDEESDITFYELKKIIMSGGQA-EPDLGGAGTPAAASLINDRTIVWEPEIADFLHQNYLFGKKLDELRLQLSLVESGYLLVRQWIRIEHKNAA-----EFNEYAERVEPGYMLKYLVYSNLRDRGFVVKTGFKFGTHFRVYKKFKTDAHSEYLVHTIASDYVFALPELSRAVRIANTVHKRMVFGYPDDAAGNETGGVGYVEIGWIRL
75205	GC_00005109	ANME_2c_sp__UBA261_GCA_002506015_1	872	0			1094980.Mpsy_0954	ko00000, ko01000, ko03016	1094980.Mpsy_0954	ko:K01170									1094980.Mpsy_0954	4.6.1.16	1094980.Mpsy_0954	Methanomicrobia	1094980.Mpsy_0954	endA	1094980.Mpsy_0954	GO:0000213, GO:0000379, GO:0000394, GO:0003674, GO:0003824, GO:0004518, GO:0004519, GO:0004521, GO:0004540, GO:0004549, GO:0006139, GO:0006388, GO:0006396, GO:0006399, GO:0006725, GO:0006807, GO:0008033, GO:0008150, GO:0008152, GO:0008380, GO:0009987, GO:0010467, GO:0016070, GO:0016787, GO:0016788, GO:0016892, GO:0016894, GO:0034470, GO:0034641, GO:0034660, GO:0043170, GO:0044237, GO:0044238, GO:0046483, GO:0071704, GO:0090304, GO:0090305, GO:0090501, GO:0090502, GO:0140098, GO:0140101, GO:1901360	1094980.Mpsy_0954	endA :: sites to release the intron. The products are an intron and two tRNA half-molecules bearing 2',3' cyclic phosphate and 5'-OH termini. Recognizes a pseudosymmetric substrate in which 2 bulged loops of 3 bases are separated by a stem of 4 bp					COG1676	tRNA modification	PF01974.17	tRNA intron endonuclease, catalytic C-terminal domain	K01170	tRNA-intron endonuclease, archaea type [EC:4.6.1.16]	J	Translation, ribosomal structure and biogenesis	COG1676	tRNA splicing endonuclease subunit SEN34 (SEN2) (PDB:1A79)	----MKCELRDNTITAEGDAVSELYDRGFYGRVKDGRLELALVEGAYLLYRKKIEIFSNGESVDFKTFFEIASKRITDFELGYIVFKDMRERGYYTKMSPIGFRLYPRGGHPGKTAAHIFVYLISERSRLPLQRMIQELNRAENARKRLILAIVDEESDITFYELKTSVMAGGDS-KPD--EIETPAEAGLIGDRTIVWDPEMADFLHSTYFFGKKLDEFRLQLSLVESGYLLARKWIEIEGMGLE-----AFDRYAAEIDPGYVLKYSAYSDLRDSGHVVKTGFKFGTHFRVYKKFRTDTHSEYLVHAVSSDHAFSLPELSRAVRIANSVHKRMIFGYPN----CDRGRVGYIEIAWIRL
75206	GC_00005110	ANME_2c_sp__E20	1011	0			192952.MM_0445	ko00000, ko01000, ko03016	192952.MM_0445	ko:K06932									192952.MM_0445	6.3.4.22	192952.MM_0445	Methanomicrobia	192952.MM_0445	tiaS	192952.MM_0445	GO:0002097, GO:0002101, GO:0003674, GO:0003824, GO:0006139, GO:0006396, GO:0006399, GO:0006400, GO:0006725, GO:0006807, GO:0008033, GO:0008150, GO:0008152, GO:0009451, GO:0009987, GO:0010467, GO:0016070, GO:0016874, GO:0016879, GO:0034470, GO:0034641, GO:0034660, GO:0043170, GO:0043412, GO:0044237, GO:0044238, GO:0046483, GO:0071704, GO:0090304, GO:1901360	192952.MM_0445	tiaS :: ATP-dependent agmatine transferase that catalyzes the formation of 2-agmatinylcytidine (agm2C) at the wobble position (C34) of tRNA(Ile2), converting the codon specificity from AUG to AUA					COG1571	tRNA modification	PF08489.11	Domain of unknown function (DUF1743)	K06932	tRNA(Ile2)-agmatinylcytidine synthase [EC:6.3.4.22]	J	Translation, ribosomal structure and biogenesis	COG1571	tRNA(Ile2) C34 agmatinyltransferase TiaS (TiaS) (PDB:3AMT)	-MIIGIDDTDSRSDGGCTTYIAAVLVEKLQKYGDLADYPLLIRLNPNIRYKTRGNGAVSLNIEIDGASEADEVKEVVLDEVRSQSKLSDENTNPGVVFL-DDTPSDMRSDLESFSRRAMQDILWIQDAKDLINIYGIDSCGFKNGRGLIGALAAAAVASNGIPDHTFELITYRM----------PAQIGTPREVDAGSVMEADMQTYPRTWDTVDIANKAVVCVPHGRDPVLFGIRGEVDGVIDATDHIRSEQVERAVLFKTNQGTDMHLMR--STIDQTRGGRSYILRGVVSSAPRTIHGGHVIFEITDPQSGSGIDCAAFEPTKNFRDIIRQLAVGDRVVVCGSMDDGTVHLEKIKIEHLTALYETRNPVCTCGRRMKSAGTGQGYRCKRCRTASLVPDRVPIKRILDCGWYEVPPSARRHIAKPLVRCAGGSHPVHPGR
75207	GC_00005110	ANME_2c_sp__GOS_GCA_004211975_1	1008	0			192952.MM_0445	ko00000, ko01000, ko03016	192952.MM_0445	ko:K06932									192952.MM_0445	6.3.4.22	192952.MM_0445	Methanomicrobia	192952.MM_0445	tiaS	192952.MM_0445	GO:0002097, GO:0002101, GO:0003674, GO:0003824, GO:0006139, GO:0006396, GO:0006399, GO:0006400, GO:0006725, GO:0006807, GO:0008033, GO:0008150, GO:0008152, GO:0009451, GO:0009987, GO:0010467, GO:0016070, GO:0016874, GO:0016879, GO:0034470, GO:0034641, GO:0034660, GO:0043170, GO:0043412, GO:0044237, GO:0044238, GO:0046483, GO:0071704, GO:0090304, GO:1901360	192952.MM_0445	tiaS :: ATP-dependent agmatine transferase that catalyzes the formation of 2-agmatinylcytidine (agm2C) at the wobble position (C34) of tRNA(Ile2), converting the codon specificity from AUG to AUA					COG1571	tRNA modification	PF08489.11	Domain of unknown function (DUF1743)	K06932	tRNA(Ile2)-agmatinylcytidine synthase [EC:6.3.4.22]	J	Translation, ribosomal structure and biogenesis	COG1571	tRNA(Ile2) C34 agmatinyltransferase TiaS (TiaS) (PDB:3AMT)	MMIIGIDDTDSRTEGGCTTYLAAVLMEKLQEHGTFADYPLLVRLNPNVKYKTRGNGAIALSIEIED-SRMDAAKKMVLDEVGDQSKLSDENTNPGVVFL-SGASEGMRDDLRLFSRRAIQDILRIEDAKRLINTHKIDFHEFKNGRGLIGALAAAGIALNGIPDHTFELIAYRE--------SGRASAGVPRDVDAESIREADLQTYPRTWDTVDIANDTVVCVPHGNDPVLFGIRGEVDGVLDVFNCIMSEPAERAVIFRTNQGTDMHLMRVGPLIDPVKDGCSYILDGTVCDQPHTIHGGHVIFRIVDK-SGTTIDCAAFEPTKNFRGTVRKLIAGDIVVVCGSVSNATVHLEKIKVEHLATDYDVTNPVCACGRRMKSAGVGQGYRCRHCGSTASAPDRVLIERDLDVGWYEVPPCARRHIAKPLVRCAGDVHLVHPGR
75208	GC_00005110	ANME_2c_sp__UBA203_GCA_002503595_1	15	0			269797.Mbar_A2319	ko00000, ko01000, ko03016	269797.Mbar_A2319	ko:K06932									269797.Mbar_A2319	6.3.4.22	269797.Mbar_A2319	Methanomicrobia	269797.Mbar_A2319	tiaS	269797.Mbar_A2319	GO:0002097, GO:0002101, GO:0003674, GO:0003824, GO:0006139, GO:0006396, GO:0006399, GO:0006400, GO:0006725, GO:0006807, GO:0008033, GO:0008150, GO:0008152, GO:0009451, GO:0009987, GO:0010467, GO:0016070, GO:0016874, GO:0016879, GO:0034470, GO:0034641, GO:0034660, GO:0043170, GO:0043412, GO:0044237, GO:0044238, GO:0046483, GO:0071704, GO:0090304, GO:1901360	269797.Mbar_A2319	tiaS :: ATP-dependent agmatine transferase that catalyzes the formation of 2-agmatinylcytidine (agm2C) at the wobble position (C34) of tRNA(Ile2), converting the codon specificity from AUG to AUA					COG1571	tRNA modification	PF08489.11	Domain of unknown function (DUF1743)	K06932	tRNA(Ile2)-agmatinylcytidine synthase [EC:6.3.4.22]	J	Translation, ribosomal structure and biogenesis	COG1571	tRNA(Ile2) C34 agmatinyltransferase TiaS (TiaS) (PDB:3AMT)	-MIIGIDDTDSRSDGGCTTYIAAVLVEKLQKYGDLADYPLLIRLNPNIRYKTRGNGAVAINIEIDGASEADEVKEVVLDEVKEQSKLSDENTNPGVVFL-EGTPPDMRNDLESFSRRAMQDILRIEDAKDLLNRYDIDSRGFKNGRGLIGALAAAAVALNGIPDHTFELIAYRR----------PVRIGTPREVDAGSIRDADLRTYPRTWDTVDIANKAVVCVPHGRDPVLFGIRGKADGVIDALGHIRSEPIERSVLFRTNQGTDMHLVR--STIDRTRGGRSYILRGVVSSTPRTIHGGHVIFEIADSQSGSGIDCAAFEPTKNFREIIRQLAVGDRVVVCGSVDDGTVHLEKIKIEHLVALYETGNPVCACGRRMKSAGVGQGYRCKRCKTRSDVPDRVPIKRSLDCGWYEVPPSARRHIAKPLVRCAGGDRLVHPGR
75209	GC_00005110	ANME_2c_sp__UBA261_GCA_002506015_1	1262	0			192952.MM_0445	ko00000, ko01000, ko03016	192952.MM_0445	ko:K06932									192952.MM_0445	6.3.4.22	192952.MM_0445	Methanomicrobia	192952.MM_0445	tiaS	192952.MM_0445	GO:0002097, GO:0002101, GO:0003674, GO:0003824, GO:0006139, GO:0006396, GO:0006399, GO:0006400, GO:0006725, GO:0006807, GO:0008033, GO:0008150, GO:0008152, GO:0009451, GO:0009987, GO:0010467, GO:0016070, GO:0016874, GO:0016879, GO:0034470, GO:0034641, GO:0034660, GO:0043170, GO:0043412, GO:0044237, GO:0044238, GO:0046483, GO:0071704, GO:0090304, GO:1901360	192952.MM_0445	tiaS :: ATP-dependent agmatine transferase that catalyzes the formation of 2-agmatinylcytidine (agm2C) at the wobble position (C34) of tRNA(Ile2), converting the codon specificity from AUG to AUA					COG1571	tRNA modification	PF08489.11	Domain of unknown function (DUF1743)	K06932	tRNA(Ile2)-agmatinylcytidine synthase [EC:6.3.4.22]	J	Translation, ribosomal structure and biogenesis	COG1571	tRNA(Ile2) C34 agmatinyltransferase TiaS (TiaS) (PDB:3AMT)	-MIIAIDDTDSQSEGGCTTYIAAVLMDKLQKYGDLVDYPLLIRLNPNIRYKTRGNGAIAITIATDD---PDAVKGIVLDEVRGQSKFSDENTNPGVVFLNDDAPEDLRNDLKAFSRRAIQDILEIADAERLIHRHNIDFCRFKNGRGLIGALAAAGIALNGIGDHTFELIAYRRLPSASNAHGARAPRAREREVDCRSIRDSDLRTYPRTWDTVDIANRTIVCVPHGRDPVLFGIRGTIDGVTEAFSYIRSEPIERSVLFRTNQGTDMHLIR--STIGQTESGRSYILKGAVIDPPRTICGGHTIFRIADP-DGSEIDCAAFEPTKNFREIIRKLAVGDQLVVCGSVRNGTVHLEKIRIVHLVEVYKTANPICTCGRRMKSAGAGQGYRCKRCKETSDTPDRLSIERDIDCSWYEVPPCARRHIAKPLVRCHGD---VHPGR
75210	GC_00005111	ANME_2c_sp__E20	1124	0			269797.Mbar_A0896	ko00000, ko00001	269797.Mbar_A0896	ko:K03422			269797.Mbar_A0896	ko00680, ko01100, ko01120, map00680, map01100, map01120							269797.Mbar_A0896	Methanomicrobia	269797.Mbar_A0896	mcrD			269797.Mbar_A0896	mcrD :: Methyl-coenzyme M reductase operon protein D							PF02505.14	Methyl-coenzyme M reductase operon protein D	K03422	methyl-coenzyme M reductase subunit D	H	Coenzyme transport and metabolism	COG4055	Methyl coenzyme M reductase, subunit D (McorD)	MVTTTDSDPVQYEIFPQRMLDPSSAQELLNRLEQIEGVTRVLVQGPRLPLTVPSGPGKGVPVDHQAREVIRVGDQVMELQVKVGRIRLEAENDVMEEVRALCEELFPFPFELKEGLFLRRKATVTDYAKYGPDEMVEDKDIYGMTDPNMSPTAKICESCVDTRE
75211	GC_00005111	ANME_2c_sp__GOS_GCA_004211975_1	2001	0			192952.MM_1243	ko00000, ko00001	192952.MM_1243	ko:K03422			192952.MM_1243	ko00680, ko01100, ko01120, map00680, map01100, map01120							192952.MM_1243	Methanomicrobia	192952.MM_1243	mcrD			192952.MM_1243	mcrD :: Methyl-coenzyme M reductase operon protein D							PF02505.14	Methyl-coenzyme M reductase operon protein D	K03422	methyl-coenzyme M reductase subunit D	H	Coenzyme transport and metabolism	COG4055	Methyl coenzyme M reductase, subunit D (McorD)	MATTLDTDPVQYEIFPQRMLNPSSAQELLNRLEQIKGVTRVLVQGPRLPLTVPYGPGKGVPVDHTAREIIRVGDQVMELQVKVGRIRLEAETDVMEEVRAICDELFTFPFELKEGLFLRRKATVTDYAKYGPDEQVEDKSIYGMTDPSMTPTSRICESCVDTRE
75212	GC_00005111	ANME_2c_sp__UBA203_GCA_002503595_1	2073	0			192952.MM_1243	ko00000, ko00001	192952.MM_1243	ko:K03422			192952.MM_1243	ko00680, ko01100, ko01120, map00680, map01100, map01120							192952.MM_1243	Methanomicrobia	192952.MM_1243	mcrD			192952.MM_1243	mcrD :: Methyl-coenzyme M reductase operon protein D							PF02505.14	Methyl-coenzyme M reductase operon protein D	K03422	methyl-coenzyme M reductase subunit D	H	Coenzyme transport and metabolism	COG4055	Methyl coenzyme M reductase, subunit D (McorD)	MVTTTDSDPVQYEIFPQRMLDPSSAQEILNRLEQMEGVTRVLVQGPRLPLTVPYGPGKGAPVDHPDREVIRVGDQVMELQVKVGRIRLEAEHDVMEEIRALCEELFPFPFELKEGLFLRRKATVTDYAKYGPDETVEDKSIYGMTDPNMTPSSKVCESCVDTRE
75213	GC_00005111	ANME_2c_sp__UBA261_GCA_002506015_1	2184	0			269797.Mbar_A0896	ko00000, ko00001	269797.Mbar_A0896	ko:K03422			269797.Mbar_A0896	ko00680, ko01100, ko01120, map00680, map01100, map01120							269797.Mbar_A0896	Methanomicrobia	269797.Mbar_A0896	mcrD			269797.Mbar_A0896	mcrD :: Methyl-coenzyme M reductase operon protein D							PF02505.14	Methyl-coenzyme M reductase operon protein D	K03422	methyl-coenzyme M reductase subunit D	H	Coenzyme transport and metabolism	COG4055	Methyl coenzyme M reductase, subunit D (McorD)	MVTTTESDPVQYEIFPQRMLDPSSAQELLNRLEQIKGVTRVLVQGPRLPLTVPYGPGKGVPVDHQAREVIRVGDQVMELQVKVGRIRLESEHDVMEEIRALCEELFTFPYEL----------------------------------------------------
75214	GC_00005112	Methanosarcina_acetivorans_GCF_000007345_1	2806	0			192952.MM_3224	ko00000, ko00002, ko02000	192952.MM_3224	ko:K01992	192952.MM_3224	M00254									192952.MM_3224	Methanomicrobia					192952.MM_3224	PFAM ABC-2 type transporter			192952.MM_3224	3.A.1			PF01061.24	ABC-2 type transporter			V	Defense mechanisms	COG0842	ABC-type multidrug transport system, permease component (YadH)	MRTGFLTIYWRDMLRFVRFRTLLFASLVQPALWLAFFGIAMSNNFERLTSTLPVDPNVRTVGYLTFIGAGVIAMTTLFTSLFGGTVLLFDKNWGLMRETLSSPIPRIHVIIGIGLSGMTKSFIQAAVIMGFGLLLGVQFFEGYTPMQIAYSLIGIMVFVGTFSLGFLFLSAAIAITMESPEGMQAVITLLTMPFFFTSNALYPVNSFPPLLRALSIINPLTHLVSGIRYFAIGSDFSAIGIRYTYTPEQIFISYLALLAFAGIMFLIARWRFSKVTVT
75215	GC_00005112	Methanosarcina_acetivorans_GCF_000007345_1	4410	0			192952.MM_0955	ko00000, ko00002, ko02000	192952.MM_0955	ko:K01992	192952.MM_0955	M00254									192952.MM_0955	Euryarchaeota					192952.MM_0955	PFAM ABC-2 type transporter			192952.MM_0955	3.A.1			PF01061.24	ABC-2 type transporter			V	Defense mechanisms	COG0842	ABC-type multidrug transport system, permease component (YadH)	MSFQFRAIYWRDMLKFFRFKSMLISSLVQPVMWLAFFGLAMSESFDQLTSLVPPMEGVQNVDYLTFMGAGIIAMDVLFSSLFGGTSLMFDKKFSLLRETLASPVPRFHIILGVGLSGVTKAFIQTSMIIGFGKLIGMDFFKGYTLTETLISIIGIFLLVGIFTLGFLFLSGSIAITIENPEGMQSILTLLSMPLFFVSNALYPIESFPAILKFLSMFNPLTLLADGIRYFALGDNFTVIGIHYVYTLFDISMSFLGLMIFALAMLATSLWRFNKVDV-
75216	GC_00005112	Methanosarcina_barkeri_GCF_000970025_1	2236	0			269797.Mbar_A2515	ko00000, ko00002, ko02000	269797.Mbar_A2515	ko:K01992	269797.Mbar_A2515	M00254									269797.Mbar_A2515	Methanomicrobia					269797.Mbar_A2515	PFAM ABC-2 type transporter			269797.Mbar_A2515	3.A.1			PF01061.24	ABC-2 type transporter			V	Defense mechanisms	COG0842	ABC-type multidrug transport system, permease component (YadH)	MHKGFLTIYWRDMLRFVRFRTLLFTSLVQPALWLAFFGVAMSNNFERLTATMQVIPGVRAVGYLTFIGAGVIAMTTLFTSLFGGTVLLFDKNWGLMRETLSSPLPRIHIIIGIGLSAMTKSFIQATVIMVFGLLLGVQFFEGYTAIQVLVSLFGIMLFIGAFSLGFLFLSAAIAITMESPEGMQAVITLLTMPFFFTSNALYPANSFPPVLRALSTVNPLTHLVSGIRYFAIGSEFSSIGLLYTYTQGEVIVSFLALLAFAGIMFLIARWRFTRVTVT
75217	GC_00005112	Methanosarcina_barkeri_GCF_000970025_1	3498	0			269797.Mbar_A0685	ko00000, ko00002, ko02000	269797.Mbar_A0685	ko:K01992	269797.Mbar_A0685	M00254									269797.Mbar_A0685	Methanomicrobia					269797.Mbar_A0685	PFAM ABC-2 type transporter			269797.Mbar_A0685	3.A.1			PF01061.24	ABC-2 type transporter			V	Defense mechanisms	COG0842	ABC-type multidrug transport system, permease component (YadH)	MSFEFRAIYWREMLKYFRYKSVLITSMIQPIMWLAFFGLAMSDSFDKLTSFVPNEPGVPVVKYITYMGAGIIAMDVLFSSLFGGTTLMFDKKFSLLRETLASPVPRSHIILGVGLSGVTKALFQTFIIIGFGKLVGMEFFKGYTLIETLIAIVGIMLLVSIFTLGFLFLSGSIAITVENPEGMQSILTLVSMPIFFVSNALYPIDGFPTILKVLSMFNPLTLLAGGIRYFALGTDFSVMGTHYIYTPVDIVVSFLGLIFFALVMLSAAMWRFNKVDI-
75218	GC_00005113	ANME_2c_sp__E20	2092	0			391623.TERMP_02037	ko00000, ko00001, ko00002, ko01000	391623.TERMP_02037	ko:K08289	391623.TERMP_02037	M00048	391623.TERMP_02037	ko00230, ko00670, ko01100, ko01110, ko01130, map00230, map00670, map01100, map01110, map01130			M00048	Pathway modules; Nucleotide metabolism; Purine metabolism	391623.TERMP_02037	2.1.2.2	391623.TERMP_02037	Thermococci	391623.TERMP_02037	purT			391623.TERMP_02037	purT :: Involved in the de novo purine biosynthesis. Catalyzes the transfer of formate to 5-phospho-ribosyl-glycinamide (GAR), producing 5-phospho-ribosyl-N-formylglycinamide (FGAR). Formate is provided by PurU via hydrolysis of 10-formyl-tetrahydrofolate	M00048	Inosine monophosphate biosynthesis, PRPP + glutamine => IMP			COG0027	Purine biosynthesis	PF02222.22	ATP-grasp domain	K08289	phosphoribosylglycinamide formyltransferase 2 [EC:2.1.2.2]	F	Nucleotide transport and metabolism	COG0027	Formate-dependent phosphoribosylglycinamide formyltransferase (GAR transformylase) (PurT) (PDB:1KJ8)	MKQLEILATPLEERSLKLLLFGAGELGKEIAIEAQRLGMEVIAVDRYERAPAQQVAHKAYTVNMMDANAMRSIVDRELPDIIIPEIEAIDLDILFEFEEEGYLVTPNAAATHAAMNRERIRELIVKSGVKTGAYAYTRTDDSLEFTDAVEKIGYPCFSKAIMSSSGKGSYFIESRDDIEKAMDAARYETRGSGERAIIEEYIPFNTEVTELAVRHLDEDGN-IVTTFPKPVGHYQIDGDYHSSWQSPNIEEYLPHNVNDIGKSIEKDPKLAKEAERKIYDAAQKITNELGGVGVFGCELFVRVRDGKVEVYGNECAPRPHDTGMVTYISHPQGFNEGGLHVRAITGLPVPSRIEDGYRLFDPLMPAASHVIISPAQGFDPMYKGLFEAMSVPGANIQLFGKPISYHSGWIVEERMGIALAMGADAFDAKRKAEVAAHKILIRTATDREWRGQEETRMHVTV
75219	GC_00005113	ANME_2c_sp__GOS_GCA_004211975_1	2251	0			391623.TERMP_02037	ko00000, ko00001, ko00002, ko01000	391623.TERMP_02037	ko:K08289	391623.TERMP_02037	M00048	391623.TERMP_02037	ko00230, ko00670, ko01100, ko01110, ko01130, map00230, map00670, map01100, map01110, map01130			M00048	Pathway modules; Nucleotide metabolism; Purine metabolism	391623.TERMP_02037	2.1.2.2	391623.TERMP_02037	Thermococci	391623.TERMP_02037	purT			391623.TERMP_02037	purT :: Involved in the de novo purine biosynthesis. Catalyzes the transfer of formate to 5-phospho-ribosyl-glycinamide (GAR), producing 5-phospho-ribosyl-N-formylglycinamide (FGAR). Formate is provided by PurU via hydrolysis of 10-formyl-tetrahydrofolate	M00048	Inosine monophosphate biosynthesis, PRPP + glutamine => IMP			COG0027	Purine biosynthesis	PF02222.22	ATP-grasp domain	K08289	phosphoribosylglycinamide formyltransferase 2 [EC:2.1.2.2]	F	Nucleotide transport and metabolism	COG0027	Formate-dependent phosphoribosylglycinamide formyltransferase (GAR transformylase) (PurT) (PDB:1KJ8)	MKQLDIIAAPLEKKSLKILLFGAGELGKEIAIEAQRLGMEVIAVDRYERAPAQQVAHRAYTVNMMDANAMRSIVDREMPDIIMPEIEAIDLDVLFEFEEDGYLVTPNARATHAAMNRERIRELIVKSGVKTGAYAYTRTDDLLEFTDAVEKIGYPCFSKAIMSSSGKGSYFIEKPEDIKAAMDAARYDARGSGEMAIIEEYIPFDTEVTEIAVRHLDEDGSRIVTTFPKPIGHYQIDGDYHSSWQSPNVGEYLPYNVDEIGKSVDGDPGLAQDAEKKIYDAAQKITDELGGVGVFGCELFVRVRDGKVEVYGNECAPRPHDTGMVTYISHPQGFNEGGLHVRAVAGLPIPAQTRAGYRMFDPIKPAASHVILSPAQGFDPEYKGLFDAMTVQGTNIYMFGKPLAYHDGWIVEERMGIALALGENAFDAKQKAEVAAHKIRIRTATEPAWREQEERRMHVVE
75220	GC_00005113	ANME_2c_sp__UBA203_GCA_002503595_1	1082	0			342949.PNA2_0936	ko00000, ko00001, ko00002, ko01000	342949.PNA2_0936	ko:K08289	342949.PNA2_0936	M00048	342949.PNA2_0936	ko00230, ko00670, ko01100, ko01110, ko01130, map00230, map00670, map01100, map01110, map01130			M00048	Pathway modules; Nucleotide metabolism; Purine metabolism	342949.PNA2_0936	2.1.2.2	342949.PNA2_0936	Thermococci	342949.PNA2_0936	purT			342949.PNA2_0936	purT :: Involved in the de novo purine biosynthesis. Catalyzes the transfer of formate to 5-phospho-ribosyl-glycinamide (GAR), producing 5-phospho-ribosyl-N-formylglycinamide (FGAR). Formate is provided by PurU via hydrolysis of 10-formyl-tetrahydrofolate	M00048	Inosine monophosphate biosynthesis, PRPP + glutamine => IMP			COG0027	Purine biosynthesis	PF02222.22	ATP-grasp domain	K08289	phosphoribosylglycinamide formyltransferase 2 [EC:2.1.2.2]	F	Nucleotide transport and metabolism	COG0027	Formate-dependent phosphoribosylglycinamide formyltransferase (GAR transformylase) (PurT) (PDB:1KJ8)	MRQLEILAAPLEERSLKLLLFGAGELGKEIAIEAQRLGMEVIAVDRYERAPAQQVAHKAYTVNMMDANAMRSIVDRELPDIIIPEIEAIDLDVLFEFEEDGYLVTPNAAATHTAMNRERIRELIVASGVKTGAYAYTRTDDLPEFTDAVEKIGYPCFSKAIMSSSGKGSYFIESRDDIEAAMDAARYETRGSGERAIIEEYIPFDTEVTELAVRHLDEDGN-IVTTFPKPVGHYQIDGDYHSSWQSPDAREYLPYNVDGIGKSVEKDPELAKEAERKIYDAARRITDKLGGVGVFGCELFVRVRDGKVEVYGNECAPRPHDTGMVTYISHPQGFNEGGLHVRAITGLPVPARIEDGYRLFDPLMPAASHVIISPAQGFDPMYKGLFDAMSVQGTNIQLFGKXXXXXXXXXXXXR-------------------------RVRCKKEG--------------
75221	GC_00005113	ANME_2c_sp__UBA261_GCA_002506015_1	768	0			70601.3	ko00000, ko00001, ko00002, ko01000	70601.3	ko:K08289	70601.3	M00048	70601.3	ko00230, ko00670, ko01100, ko01110, ko01130, map00230, map00670, map01100, map01110, map01130			M00048	Pathway modules; Nucleotide metabolism; Purine metabolism	70601.3	2.1.2.2	70601.3	Thermococci	70601.3	purT			70601.3	purT :: Involved in the de novo purine biosynthesis. Catalyzes the transfer of formate to 5-phospho-ribosyl-glycinamide (GAR), producing 5-phospho-ribosyl-N-formylglycinamide (FGAR). Formate is provided by PurU via hydrolysis of 10-formyl-tetrahydrofolate	M00048	Inosine monophosphate biosynthesis, PRPP + glutamine => IMP			COG0027	Purine biosynthesis	PF02222.22	ATP-grasp domain	K08289	phosphoribosylglycinamide formyltransferase 2 [EC:2.1.2.2]	F	Nucleotide transport and metabolism	COG0027	Formate-dependent phosphoribosylglycinamide formyltransferase (GAR transformylase) (PurT) (PDB:1KJ8)	MKKLDVIAAPLEKNSLKLLLFGAGELGKEIVIEAQRLGMETIAVDRYERAPAQQVAHRAYTVNMMDANAMRSIVDRERPDIIIPEIEAIDLDILFEFEEDGYLVTPNARATHAAMNRERIREAIVKSGVKTGAYAYTRTDDLSEFTDAVEKIGYPCFSKAIMSSSGKGSYLIKTREDIEKAISAARYETRGSGEMAIIEEYVPFETEVTELAVRHLDEDGERIVTTFPKPIGHYQIDGDYHSSWQSPNVEEYLPYNVDAIGKSVESDPELAKEAEKKIYDAAKRITDELGGVGVFGCELFVRVTDGRVDVYANECAPRPHDTGMTTYISHPQGFNEGGLHVRAAAGLPIPARIEDGYRLFDPIAPAASHVIISPAQGFDPEYRGLFDAMTVTGTNIYLFGKPLAYHAGWIVEERMGIALAMGTDAFDAKRKAEIAAHKIMIRTATDTEWKGQTERRMHVVQ
75222	GC_00005114	ANME_2c_sp__E20	2375	0																															PF14537.6	Cytochrome c3							MRVRRKSNIYPNANHIV---TIDNNREANTMKRTPMLLATLILLIVAMS-VYAEVEFGTITLDAANIDCAKCHPGSPHTLHEEKMKQNLVTCEDCHGEALEIAIPQCEKCHYGTIHDVHIKKVETEDCTYCHGDINTHHNSEILDTTVCAHCHRDLVDVHQGCEACHKTAPDIVKPLQPAGVTIICQDCHTQDDLVHIHGEETNTSICYMCHRPDGNKEGRDLDADVIPHLIHLPGLATCEGCHMPEGKVILPLCSNCHDLTGLHLITVVPPTQRELTCSVCHPETSV-----------------PAVAESIKTPATEEVVETIEVAESEGEEPDAAETETKKSTPGYTASLLVTVGLLAYVVRRMR
75223	GC_00005114	ANME_2c_sp__GOS_GCA_004211975_1	1674	0																															PF14537.6	Cytochrome c3							--MQWETNIYIDAELYIYNPPIDCDLRGECMRKTLILLSTLILLISSIPLVFSEVQFDTLALRAQDVDCTKCHPGSPHTLHEEVMKQNRVTCEACHGEALEIAIPQCEKCHGGTIHDAHIAKVKTEDCSYCHGDINTHHNGEILDTTVCAHCHRDLVDVHNGCEACHKTAPNIVKPVQHAGVTILCQDCHAYDDLVHLHGEETNSSICYMCHRPEGNTEERELKPDVIPHLIHLPDLATCDGCHMPEGKVILPPCSNCHDLTGLHLITAVPPTQRGLDCSVCHPESSATAMA-------------PDMTTAPTTTESTGTTETAEATET-TTTPEEGTATGEDATPGFGVMLLTVAGTAAYVVRRMR
75224	GC_00005114	ANME_2c_sp__UBA203_GCA_002503595_1	1650	0																															PF14537.6	Cytochrome c3							------------------------------MKRTPMLLATLILLIVAMS-VYGEVEFGTIALDAENVDCAKCHPGSPHTLHEAKMEQNLVTCEDCHGEALLIAIPQCEKCHYGTIHDVHIKKVKTEDCTYCHGDINTHHNNEILDTTVCAHCHRDLVDVHQGCEACHKTAPDIVKPLQPAGVTIICQDCHTQDDLVHIHGEETNTSICYMCHRPEGNKEGRDLDADVIPHLIHLPGLATCEECHMPEGKVTLPLCSNCHDLTGLHLITVVPSTQRELHCSVCHPETSV-----------------PAVAESIKTPAAEEIVETPTTAATEGEEPEA--AETKKSIPGYEASLLVVAGLLAYAVRRMR
75225	GC_00005114	ANME_2c_sp__UBA261_GCA_002506015_1	113	0																															PF14537.6	Cytochrome c3							-----------------------------------MLLATLILLVIVIP-VVTGVEFDKLTLDAKDIDCAKCHPGSPHTLHEEKMNQNLVTCEACHGAALEIAIPQCEQCHYGSIHDVHIKKVQTEDCSYCHGDINTHHNSEILDITVCAHCHRDLVDVHQGCEACHLTAPNIVKPVQPAGMTILCEACHTEKDLVHLHGEENNTSICYMCHRPEGNKEGRELDADIIPHLIHLPDLASCEECHMPEGKVLLPLCSNCHDLTGLHLTTVVPGTQRELHCSVCHPETSATLTAATTETATTAVRKTPDASETTEAAVAAGTVGTAAEAASETEAPPEGGDEPAKKTPGYEATLLAIAGVLAYAVRRTS
75226	GC_00005115	ANME_2c_sp__UBA261_GCA_002506015_1	1342	0																	693661.Arcve_1646	Archaeoglobi					693661.Arcve_1646	PFAM Methyltransferase type 11					COG2226	Biotin biosynthesis	PF08241.12	Methyltransferase domain			H	Coenzyme transport and metabolism	COG2226	Ubiquinone/menaquinone biosynthesis C-methylase UbiE/MenG (UbiE) (PDB:4OBW)	MNNTKTIIRNYWDCRSSTFDRSPGHVIASEKEEKAWKSLFQEKIGGGAREILDIGTGTGFLSIMLAEMGYRVVGLDLSEEMLERAEKKALGRGVEVEFKPGDAENLPFETGSFDAIVNRAVLWTLPDPKKALAEWRRVLKPGGRLCFFLHEPHTDGITDRFRRQLGNMVILTMERRNPWNQLHNSGKLGVELPFRGGVAPPVITKLLEGSGFERVAAEPMAEIGRLKREGMPLYSKISSGKHLQYCYTAINPDRGKIS
75227	GC_00005115	ANME_3_sp__HMMV	1500	0																	693661.Arcve_1646	Archaeoglobi					693661.Arcve_1646	PFAM Methyltransferase type 11					COG2226	Biotin biosynthesis	PF08241.12	Methyltransferase domain			H	Coenzyme transport and metabolism	COG2226	Ubiquinone/menaquinone biosynthesis C-methylase UbiE/MenG (UbiE) (PDB:4OBW)	MNDTKNKIKEYWNERSSTFDLSPGHVIINRNEGAAWKSLLQEKIGLNAKKVIDIGAGTGFLSIMLAEMGYEVVGLDLSEEMMERAKKKAMVRGVKVEFKQGDAENLPFETGSFDALVNRAVLWTLPNPKKAIAEWRRVLKPGGKLCFFLHEPHPDGVSDRARRYFGNIFILVTERRNPWNSLYDGNKLGVDLPFRGGVEPSVITKLLEDSGLKNVSAEPMMKIARLKRNNLPLFNKITASKHVQYCYTAVNPK-----
75228	GC_00005115	ANME_3_sp__S7_bin36_refined	2278	0																	693661.Arcve_1646	Archaeoglobi					693661.Arcve_1646	PFAM Methyltransferase type 11					COG2226	Biotin biosynthesis	PF08241.12	Methyltransferase domain			H	Coenzyme transport and metabolism	COG2226	Ubiquinone/menaquinone biosynthesis C-methylase UbiE/MenG (UbiE) (PDB:4OBW)	MNDVKSEIKNYWNERSSTFDLSPGHIIANRKEENAWKSLLQDKIGGNDKKILDIGAGTGFLSIMLAEMGYEVVGLDISEEMMERAKNKAMGQGVKVEFKLGDAENLPFETGSFDALVNRAVLWTLPDPKKAIAEWRRVLKPGGKLCFFLHEPHPNGVADRVRRHFGNLFILIAERRNPWNTLYDGKKLGVELPFRGGVEPSVITKLLEESGLKNVSAEPMVEIGRFKREGLPLYHKIIASKHAQYCYTAVNPK-----
75229	GC_00005115	Methanosarcina_acetivorans_GCF_000007345_1	4094	0																	693661.Arcve_1646	Archaeoglobi					693661.Arcve_1646	PFAM Methyltransferase type 11					COG2226	Biotin biosynthesis	PF08241.12	Methyltransferase domain			H	Coenzyme transport and metabolism	COG2226	Ubiquinone/menaquinone biosynthesis C-methylase UbiE/MenG (UbiE) (PDB:4OBW)	MNEDKEIIRDFWNYRSQTFDKSPGHYTASKEEEEAWKGLLRSKLD-DAEKILDIGSGTGFLSLMLADMGYEVVGIDLSEEMIARASAKAKERGLSIDFHQDDAEQLGFENNSFDAIVNRAVLWTLPHPDIAVREWMRVLRPGGKLCFFLHVPRNER-EDALQKQVLNLWILLSERRNPWRTLGSKGQ-AVNLPYNGGVKPGVILDLLKSVGYSHVFAEPMHEIETLKSRRMPYPYRISHG-HGQFCYTAEKPKED---
75230	GC_00005116	ANME_2b_sp__CONS3730E01UFb2	1005	0																																							--------------------------MMKIFIHRILIAVVCLSTLFLGCIEEENHKIELPIDTPEEAIEYAKTDNTTKEWIGTCS--DYHIEESAKVDNQSIWHIHFKVTNSHYPEQPFLFVKMHSNGTILSRWG--L
75231	GC_00005116	ANME_2b_sp__HR1_GCF_002926195_1	2348	0																																							--------------------------MMKIISHRILIAVVCFSVLFLGCIEEENNKIEFPIDTPEEAIEYAKTDNNTKKWIEEWSELDYHIVECTVLNNQSIWTVEFKMNVSPYDFQPVYIIDMHSNGTILFR-GRGI
75232	GC_00005116	ANME_2b_sp__HR1_GCF_002926195_1	2346	0																																							MIQCLDKYKININSEIICKYNQMEEIMMKIISHRILITVVCFSVLFLGCIEEENNKIELPIDTPEEAIEYAKTDNNTKEWIEEWSELDYHIIECTVLKNQSIWTVEFKMNDSPYDFQPVYIIEMHSNGTILFR-GRGI
75233	GC_00005116	ANME_2b_sp__HR1_GCF_002926195_1	2415	0																																							--------------------------MMKILTHRILIAVVCLSALFLGCIEEENHKIELPIDTPEEAIEYAKTNNTTKEWIDAYSKLGYEIIENVSVDNQSIWYVQFEV-MTPMESRTYIIIKMHSNGTILSGWGGSI
75234	GC_00005117	ANME_2a_sp__Agg_19359	2043	0			1041930.Mtc_0874	ko00000	1041930.Mtc_0874	ko:K09388											1041930.Mtc_0874	Archaea					1041930.Mtc_0874	dGTPase activity									K09388	uncharacterized protein	S	Function unknown	COG3465	Uncharacterized conserved protein YwgA (YwgA)	MKLTNSELVLLTLLYSEKQMIAGRTLLQKTLYFLNEMLDLDIDFRSYYYGPYSSEITDCLDSLKATGIISENIEQLPAFDFNVTFEPRKYTYFLGDTGKSIAKDIVKTKSSDAEKIKNILSEMKRYGVAHDYKNLSIAAKMHHILKKKNKPMKPEDILEEAKALEWHIDKKEASDAISFLKQIKLIKKA--------
75235	GC_00005117	ANME_2a_sp__Agg_24021b2	1143	0			1041930.Mtc_0874	ko00000	1041930.Mtc_0874	ko:K09388											1041930.Mtc_0874	Archaea					1041930.Mtc_0874	dGTPase activity									K09388	uncharacterized protein	S	Function unknown	COG3465	Uncharacterized conserved protein YwgA (YwgA)	MKLTNSELVLLTLLYSEKKMIAGRTLLQKTLYFLNEMLDLDIDFRSYYYGPYSSEITDCLDSLKATGIVSESIEQLPAFDFNVTFEPRKYTYFLGSTGENIAKDIAKTKLDAAENIKNILSEMEKYGMVHDYKNLSIAAKMHHILKKENKLMEADDILEEAKALEWHIDEKEAADAISFLKQIKMIEEA--------
75236	GC_00005117	ANME_2b_sp__CONS3730E01UFb2	1661	0			1041930.Mtc_0874	ko00000	1041930.Mtc_0874	ko:K09388											1041930.Mtc_0874	Archaea					1041930.Mtc_0874	dGTPase activity									K09388	uncharacterized protein	S	Function unknown	COG3465	Uncharacterized conserved protein YwgA (YwgA)	MKLTNSELVLLTLMYSEKKMIAGRTLLQKTLYFLNEMLDLDIDFRSYYYGPYSSEITDCLDSLKATGIISESIEQLPAFDFNVTFEPRKYTYFLKSAGESIAKDIVKSKLSDAKKIKNLLSEMKRYGVVYDYKNLSIAAKMHHILKKENKPLAPEEILEEARALEWHIDEQEANDAISFLKQIKLIEEA--------
75237	GC_00005117	ANME_2c_sp__GOS_GCA_004211975_1	318	0			1041930.Mtc_0874	ko00000	1041930.Mtc_0874	ko:K09388											1041930.Mtc_0874	Archaea					1041930.Mtc_0874	dGTPase activity									K09388	uncharacterized protein	S	Function unknown	COG3465	Uncharacterized conserved protein YwgA (YwgA)	--MKADESILLTLLYSEKKMIAGRTLLQKTEYFLNEKIGLGIEFTPYYYGPYSAEIADALESLRASDIVKEKVVEYPSFDFHITFEPRKYIYHLTDIGKDIAEVIEKKYQDEAEQIKKSLSEMRDLGMPYDYKNLSIAAKMDHILKLEGKSMTSDEIMDEAKTLGWKISEDDAETAVTFLEKLNLVTLHTPITADIS
75238	GC_00005118	ANME_2c_sp__E20	4266	0																																							MVTRGWDTKHCIEHFMHDKTEAGAAKLFVCLQDNRETMVWDEGLGRLRNMAEEWDDTWAPLMEEMTELLKITDWDSYVQMKTKYNLTQY
75239	GC_00005118	ANME_2c_sp__GOS_GCA_004211975_1	1521	0																																							MVTRGWDTKECIEHFMHDKTEAGAAKLFICLQDNREAMVWDDDLKRLRNMAEEWDNTWAPLMEEMTELLKIKDWDSYVQMKTKYNLTQY
75240	GC_00005118	ANME_2c_sp__UBA261_GCA_002506015_1	653	0																																							MVTRGWDTKHCIEHFMHDKTEAGAAKLFVCLQDNRETMVWDEGLGRLRNMAEEWDDTWAPLMAEMTELLGITDWDSYVRMKTKYNLTQY
75241	GC_00005118	ANME_2c_sp__UBA261_GCA_002506015_1	978	0																																							-----MGTEETMVR----------AKSHVAAEHGREM-----------------GDSWAPLMEEMTELPMIIDWDSYVQMKTKYNLTQY
75242	GC_00005119	ANME_2b_sp__HR1_GCF_002926195_1	2226	0																	555779.Dthio_PD0173	Bacteria													PF10049.9	Protein of unknown function (DUF2283)			V	Defense mechanisms	COG5428	Predicted antitoxin component YuzE of a toxin-antitoxin system, DUF2283 family (YuzE)	----MGAVEVKRIMNLVPELLEAPYSRIWTAYDKEADVLYINFKKPSHADDSELTDDDIIIRYEKGEIIGITILNASERKTGYGQLN
75243	GC_00005119	ANME_2c_sp__E20	526	0																																			V	Defense mechanisms	COG5428	Predicted antitoxin component YuzE of a toxin-antitoxin system, DUF2283 family (YuzE)	----MEAVDARKVLDLIPELLDVPYSRIRTAYGKEAERLLKETPD------------------------------------------
75244	GC_00005119	ANME_2c_sp__UBA203_GCA_002503595_1	816	0																	555779.Dthio_PD0173	Bacteria													PF10049.9	Protein of unknown function (DUF2283)			V	Defense mechanisms	COG5428	Predicted antitoxin component YuzE of a toxin-antitoxin system, DUF2283 family (YuzE)	----MEAVEVRKALNLVPELLDVPYSRIWTVYDKEADVLYHNFKKPSHTDDSELTGDDLIIRYGRGSVVGITVLNASRKRGGDGRGV
75245	GC_00005119	ANME_2c_sp__UBA261_GCA_002506015_1	2037	0																	555779.Dthio_PD0173	Bacteria													PF10049.9	Protein of unknown function (DUF2283)			V	Defense mechanisms	COG5428	Predicted antitoxin component YuzE of a toxin-antitoxin system, DUF2283 family (YuzE)	MTENMGAVEVRTALNLALKLLDVPDSRIWTVCDKEADVLYLNFKKPSHADGSKLTDDDLIIRYERDMVVGITVLNASRRRAG-----
75246	GC_00005120	ANME_3_sp__Jaco_10860_coassembly	880	0			368407.Memar_0776	ko00000, ko02000	368407.Memar_0776	ko:K03641											368407.Memar_0776	Methanomicrobia					368407.Memar_0776	WD40-like Beta Propeller Repeat			368407.Memar_0776	2.C.1.2			PF07676.12	WD40-like Beta Propeller Repeat	K03641	TolB protein	U	Intracellular trafficking, secretion, and vesicular transport	COG0823	Periplasmic component TolB of the Tol biopolymer transport system (TolB) (PDB:1C5K)	MKMYTQTGWDNMKKIVYIYLIVFLLSVQLGTSSEVSQLTNDSMLSTNPWWSPDGDKIAYLSFGSGQMKDMENLKDLDIWIMDSDGSNKKRLTFNDSVELLAFDPWSPDGNKLLYVSNKSGNFDMWMMTTDGSNKKQLTDDAHLENYLLGLVGWDAVWSYDGSKIVYVSAISENDNIWTIIDTGSGGELMLNLPNVSRNSDIRIMNAGGGGSKQLITDHEMNLQPRWQPYGDKIAFLSNRSGNMDLWIMNSNGSDKVQMTSTTGNNRDVSWSPDGNMITFTSTGSY----FSSTIWVMTTDGSNKKQLTSDNRDHFPEWSPDGSKIAFQSGPIGEESIWLMNIDGTGKVQLTDNTSNVFPHWSPDGEKIVFTSLPHGISVITLDDDSNNDVYPLDNTSSKSVPGVGLPGVFVSLFGVKWLFRRKQV-----------------------
75247	GC_00005120	ANME_3_sp__Jaco_10860_coassembly	1667	0			368407.Memar_0776	ko00000, ko02000	368407.Memar_0776	ko:K03641											368407.Memar_0776	Methanomicrobia					368407.Memar_0776	WD40-like Beta Propeller Repeat			368407.Memar_0776	2.C.1.2			PF07676.12	WD40-like Beta Propeller Repeat	K03641	TolB protein	U	Intracellular trafficking, secretion, and vesicular transport	COG0823	Periplasmic component TolB of the Tol biopolymer transport system (TolB) (PDB:1C5K)	--MHAQTRWDNMKQIVFIYLIVFFLTVQLGTSAEVSQLTNNSMLSTNPWWSPNGEKIAYLSFGSEQVKDIENQKDLDIWIMDGDGSNKKRLTFDDSIKFLAFNPWSPDGNKLLYFSNKSGSFDLWIMNTDGSNKKQLTDNAHLENYLLGLVGWDAVWSYDGSRIVYVSAVSENDNIWMMTDTGSGKELMLNLSNVSRNSDIRIMNANGSESKQLTTDHENNLQPRWQPHGDKIAFLSNRSGNIDLWIMNSDGSEKVQLTSTTGQDRDISWSPDGKMIAF-ATGSYNYPDFSSTIWVMNADGTYKKQLTSDNRDHFPEWSPDGSKIAFQSGPIGEESIWLMNNDGTGKVQLTDNTSNVFPHWSSDGEMIVFTSLPHGISVIALEDYSNNDVSPPYNTSSKQVPGVGLPGVLVSLFGGRWLFRRKQVYLFVSPILSDSLDVIQMSPDKYG
75248	GC_00005120	ANME_3_sp__Jaco_11668_bin5	1399	0																															PF07676.12	WD40-like Beta Propeller Repeat			U	Intracellular trafficking, secretion, and vesicular transport	COG0823	Periplasmic component TolB of the Tol biopolymer transport system (TolB) (PDB:1C5K)	--MHAQTRWDNMKQIVFIYLIVFFLTVQLGTSAEVSQLTNNSMLSTNPWWSPNGEKIAYLSFGSEQVKDIENQKDLDIWIMDGDGSNKKRLTFDDSIKFLAFNPWSPDGNKLLYFSNKSGSFDLWIMNTDGSNKKQLTDNAHLENYLLGLVGWDAVWSYDGSRIVYY-----------------------------------------------------------------LLFL--------------------------------------KMI---TSG---------------------------------------------------------------------------------------------------------------------------------------------------------------------
75249	GC_00005120	ANME_3_sp__Jaco_11668_bin5	1400	0																															PF07676.12	WD40-like Beta Propeller Repeat	K03641	TolB protein					---------------------------------------------------------------------------------------------------------------------------------------------------------------------------------MMTDTGSGKELMLNLSNVSRNSDIRIMNANGSESKQLTTDHENNLQPRWQPHGDKIAFLSNRSGNIDLWIMNSDGSEKVQLTSTTGQDRDISWSPDGKMIAF-ATGSYNYPDFSSTIWVMNADGTYKKQLTSDNRDHFPEWSPDGSKIAFQSGPIGEESIWLMNNDGTGKVQLTDNTSNVFPHWSSDGEMIVFTSLPHGISVIALEDYSNNDVSPPYNTSSKQVPGVGLPGVLVSLFGGRWLFRRKQVYLFVSPILSDSLDVIQMSPDKYG
75250	GC_00005121	Methanococcoides_methylutens_GCF_000765475_1	104	0																																							MMTMHNKSVNIAAKLKIPKTANGLNIKRLNKDIFYIHSIKF
75251	GC_00005121	Methanococcoides_sp__AM1_GCF_900774055_1	1764	0																																							MMTIHNKPVNIAAKLKVPKMANGLNIKRLNSDIFYIHSIKF
75252	GC_00005121	Methanococcoides_sp__NM1_GCF_900774285_1	592	0																																							MMTIHNKPVNIAAKLKIPKMANGLNIKRLNKDIFYIHSIKF
75253	GC_00005121	Methanococcoides_vulcani_GCF_900111645_1	394	0																																							MMTIHNKPVNIAAKLKVPKMANGLNIKRLNRDIFYIHSIKF
75254	GC_00005122	ANME_2a_sp__Agg_19359	2229	0																	697303.Thewi_2168	Thermoanaerobacterales					697303.Thewi_2168	PFAM helicase domain protein							PF13091.6	PLD-like domain			K|L	Transcription|Replication, recombination and repair	COG1061	Superfamily II DNA or RNA helicase (SSL2) (PDB:6JDE)	MINRFSSRKQKLAESFLNERLVGAKNYDRIAGYFSSSILEIAGENLEGMEGIVRMVCNSQLDERDVKTSRAAHAAMRKEWCAAEPENYGSKAKGRFAKLYELFRSGKLEVKVLPDNVFGLIHGKGGVITMQNGEKTSFIGSANETYNAWKLNYELIWEDDSPEAVQWVQEEFEALWTHPAAQDLADFVIEDIGRIAKREVIQKIEDWREDPEPASSIVELPVYRNDLGLWEHQKYFIKLAFDAHQSPHGARFVLADMVGLGKTLQLAMVAQLIALTGDKPTLILAPKTLIWQWQDEMTERLDLPSAVWNGKQWVDEQGIEHPIKGPEGIKQCPRRIGIVSYGLV-----TKRSKAIEYIKELSYDCIIVDEAHHARRRNLGPNKENESPEPNILLSFLQEMGGKSKSILLATATPVQLYPIEAWDLLKILSSGNNESVLGNKQSLWQKDAVRSLDIVSGKEELPEDEMERWNWIRNPLPPSSEN----RDIEIIRRAFNIDDDVVTVPGSDFTKLREPEKDRVRKLSRDFMQDHNPFIRHIVRRTRKFLENEINKETNEPYLKPIKVELHGEDIRDAIILTTYLNDAYKLAEEFCHLFSKRSRGGGFLKTLLLRRVGSTLYAGKRTSQAMLGIKHENLEAEEEDEDENENEDIQVSDIFKEMSIDERNVLQRFLDILSEKEDQDPKYHKIKELLQ-NGWLERGCIIFSQYYDSIDWLSGKLSHDFSDEIIGIYAGGQRSGIIENGEFIRTSREKLKSMVRNGEIRLLLGTDAASEGLNLQKLGSLINIDLPWNPTRLEQRKGRIQRIGQVYEDVWIYNMRYKGSVEDRVHELLSSRLEEINNLFGQIPDCLKDVWVEVALGEEENARKTIGEVPTKHPFELRYDKIEPVHWEKCSKVLDSAERRRCLMKGW
75255	GC_00005122	ANME_2c_sp__UBA203_GCA_002503595_1	1346	0																	697303.Thewi_2168	Thermoanaerobacterales					697303.Thewi_2168	PFAM helicase domain protein							PF13091.6	PLD-like domain			K|L	Transcription|Replication, recombination and repair	COG1061	Superfamily II DNA or RNA helicase (SSL2) (PDB:6JDE)	MIHRFSSRGQSLDELFLNDRLAGARSYDRIAGYFSSSILEVAGERLESVHGMVRMVCNSQLDARDVRTARAALAAMRKEWCASEPEKYGHKSRNRFGRLFEFLKSGKLQVKVLPDNAFGLIHGKAGVITKNGGEQTAFMGSTNETYNAWKLNYELVWEDDSPEAIRWVQEEFDALWRHPDAHPLAEFVIEDIGRIAKRTVLHSVDDWRRDPDPAAPIVELPVNRSDSGLWEHQKYFVKLAFDAHRGLHGARFVLADMVGLGKTLQLAMAAQLMALMGDKPILILTPKTLIWQWQDEMKERLDLPSAVWNGQQWVDEQGIKHPNTGSDGIKKCPRRIGIVSYGLV-----TSRSIVVDHLKELNYECIIVDEAHHARRKNLGPNRENEHPDSNNLLKFLLEMGGNTKSFLLATATPVQLYPIEAWDLLNILASGNNKSVLGNTASHWRQYPERALNLVIGTEDLPEDDFERGAWIRNPFPPATESGAETHDFEIIRRSLQIGDDIACISVSDWDRLQE-----------------------------------------------------------------------------------------------------------------------------------------------------------------------PKKARIRNL-------------------SRDFIQKHXITHLSDTL---YAG------------------------------------------------------------------------------------------------------------------------------------------------------------------LETFSKKR------
75256	GC_00005122	ANME_2c_sp__UBA203_GCA_002503595_1	1347	0																	1121422.AUMW01000010_gene1141	Peptococcaceae					1121422.AUMW01000010_gene1141	helicase superfamily c-terminal domain							PF00271.31	Helicase conserved C-terminal domain			K|L	Transcription|Replication, recombination and repair	COG1061	Superfamily II DNA or RNA helicase (SSL2) (PDB:6JDE)	------------------------------------------------------------------------------------------------------------------------------------------------------------------------------------------------------------------------------------------------------------------------------------------------------------------------------------------------------------------------------------------------------------------------------------------------------------------------------------------------------------------------------------------------------------------------MNPATGEPYLKPIKVQLFGEEDNDAILLTPYLKEAYELAEEFCHLFSKRAKGGGFLKTLLLRRVGSTLYAGKQTSEAMLGGISGNLEEEEEED-----NAPQTGGTSKDMSKDERKLLQQFLSILSEHQDKDPKYEKIRDLLH-DGWLERCCIIFSQYYDSIKWLSKKLSQDFSNELIGIYAGGQRSGIIENGEFVRTSRGELKSRIWHGEIRLLLGTDAASEGLNLQVFGSLINLDLPWNPTRLEQRKGRIQRIGQMYDEIWVYNMRYKDSVEDRVHELLSSRLEGINSMFGQIPDFLEDVWIDVALDKAEDARKTIDELPKEHPYELRYDKIEPINWEDCSQVLDSIERRRHLNKGW
75257	GC_00005122	Methanococcoides_vulcani_GCF_900111645_1	846	0																	941824.TCEL_02258	Clostridiaceae					941824.TCEL_02258	SNF2 family N-terminal domain							PF13091.6	PLD-like domain			K|L	Transcription|Replication, recombination and repair	COG1061	Superfamily II DNA or RNA helicase (SSL2) (PDB:6JDE)	MIKRFSSRREPLDATFLNKRLEGAKKYDRIAGYFSSSILEVAGEALDSVEGPVRVVCNSQLEPEDVKTARAALAAIRKEWCAEEPEKVAEEARGRFAKLYQYLKSGKLQVRVLPDKTFGLIHGKAGVITKADGTKTAFMGSTNETLSAWKRNYELVWEDDSDDAVDWVQEEFDALWNHPDYKVLADFIIEDIGRIARREVIPSIVEWQKQPDPASAIVESPVYRKEFGLWEHQKYFIDLAFKAHQTNHGARFVLADMVGLGKTLQLAMTAELIALTGDKPILILTPATLRWQWQDEMKEHLDLPSAVWDNGRWVDEEGVEYPKYGEEGILKCPRRIGILSYGLIIHAYGNERSNIPDLLKSKRYDCIIVDESHKARRKNLGHTHENEKAEPNNLLAFLLEIAGNTKSMLLATATPVQLYPIEAYDLLSILAGGRNESVLGNKFSKWRAEAFESLDIIQGNRTIQDTENELFKWIANPLPPASED----MDYAILRRSLSVGDSVAVIQPSMWLDLSHPDRSRLERMKQDFFQNHNPYIRHIIRRTRDFLENTKNPETGEPYLQKIEVKLFGEGDKDAIPLPTYLQDAYKAAEEFCQLLGERAKGTGFLKTLLLKRVGSTLYSGKVTANKMLGVRKDSEFDSEEEE-----EDVQRSELFESMSDAERSLLTRFSQIIEEHMDNDPKYEKILEILKNDGWLDRGCIIFSQYYDSIKWLADKLKEELTDETIGIYAGSNRSGIIENGAFMRASREEIKELVRKGTIKLLLGTDAASEGLNLQTLGSLINLDLPWNPTRLEQRKGRIQRIGQVYDDVWIYNMRYKGSVEDRVHELLSDRLEKINSLFGQIPDVLEDVWVDVALNKIDDATKTIDAIPPKHPFEMRYDVIEPVNWESCTKVLDNHEKKQHLLKGW
