## Supplemental data 2 for "Convergence and horizontal gene transfer drive the evolution of anaerobic methanotrophy in archaea" (part 77 of 91)

### Sheet: ANME-3-EVO_gene_clusters_summar (continued)
unique_id	gene_cluster_id	genome_name	gene_callers_id	SCG	EGGNOG_CAZy_ACC	EGGNOG_CAZy	EGGNOG_BRITE_ACC	EGGNOG_BRITE	EGGNOG_KEGG_KO_ACC	EGGNOG_KEGG_KO	EGGNOG_KEGG_MODULE_ACC	EGGNOG_KEGG_MODULE	EGGNOG_KEGG_PATHWAYS_ACC	EGGNOG_KEGG_PATHWAYS	EGGNOG_BiGG_REACTIONS_ACC	EGGNOG_BiGG_REACTIONS	KEGG_Class_ACC	KEGG_Class	EGGNOG_EC_NUMBER_ACC	EGGNOG_EC_NUMBER	EGGNOG_BEST_TAX_ACC	EGGNOG_BEST_TAX	EGGNOG_GENE_FUNCTION_NAME_ACC	EGGNOG_GENE_FUNCTION_NAME	EGGNOG_GO_TERMS_ACC	EGGNOG_GO_TERMS	EGGNOG_BACT_ACC	EGGNOG_BACT	KEGG_Module_ACC	KEGG_Module	EGGNOG_KEGG_TC_ACC	EGGNOG_KEGG_TC	COG20_PATHWAY_ACC	COG20_PATHWAY	Pfam_ACC	Pfam	KOfam_ACC	KOfam	COG20_CATEGORY_ACC	COG20_CATEGORY	COG20_FUNCTION_ACC	COG20_FUNCTION	aa_sequence
75258	GC_00005123	ANME_2a_sp__Agg_19359	2150	0																																							-------MNLEEALSTTP--FKSRLDIIKNNSEELLQNGVLHHKYFTIHGIDHSHAI------------------------------------------------------------------------------------------------------------------------------------------------------------------------------------------------------------------------------------------------------------------------------------------------------------------------------------------------------------------------------------------------------------------------------------------------------------------------------------------------------------------------------------------------------------------------------------------------------------------------------------------------------------------------------------------------------------------------------------------------------------------------------------------------------------------------------------------------------------------------------------------------------------------------------------------------------------------------------------------------------------------------------------------------------------------------------------------------------------------------------------------------------------------------------------------------------
75259	GC_00005123	ANME_2c_sp__GOS_GCA_004211975_1	363	0			593117.TGAM_1748	ko00000	593117.TGAM_1748	ko:K07052											593117.TGAM_1748	Thermococci					593117.TGAM_1748	Tetratricopeptide repeat							PF13424.6	Tetratricopeptide repeat			K	Transcription	COG2909	ATP-, maltotriose- and DNA-dependent transcriptional regulator MalT (MalT)	MGRILLKYALDITLKPPEIRFNTSLDEIPED---------IYNRYL-------------------------------------------------------------------------------------------------------------------------------------------------------------------------------------------------------------------------------------------------------------------------GQRLKVSMEIPQIKTFVGRNSELLELSNSLDKNIIIIEGIAGIGKTYVATRFAEEIKGEYDVHWYGDLSEVSTLSSVMQRLAEFLKDNGRPKLFNHIENFGYYDIDVLITILKDELSDNKFAIFFDNYHKAEGELKQLMEQLLCIEPSKIILITREEPAFCSVLDERENRVAKIKIDHWDDYNDTREMFRLRGIETVDDAALREIHDRLHGHPQYLNLFYILAQKSKPEELMEKLPKAQEDAHSYLEKEVYDSLEWDEKHLLKTIAVYRIPATIDAFLGVEDFTDIDEILNSLINKFIVNEIGIDTYNVHEIIRDYCLSDVKKKKTLRNYYNRAAEYYSSEDANPESLLEASYHYIKAGEHETSAAIVISNANDFIDKGFWNKIEYPLKDAIKTFGRRRHDRNALRMVGLAHLCIGDFYLRCGDLDMALEHAEKSKGSFARIGGDGKFDLYTLFGGIYGEMHKINESREYFKKSLDFAEKNDDDYKKALAHANIGIVHSSEGDETKAIELYLNSLKFFENHNYTTNAATTCNNIADAYSYLNEYNKAYDFIKKAIELYEGTEATCHIANTYSTYAAIYLNDPANKENLDPVLKCLSRSLKIYEKIGHLRGEA----------------------------------------------------------------------------------------------------------------------------------------------------------------------------------------------------------------------------------------------------------------------------------------------------
75260	GC_00005123	ANME_2c_sp__GOS_GCA_004211975_1	1	0			1280671.AUJH01000009_gene558	ko00000, ko00001, ko00002, ko01000, ko01001, ko02022, ko02035, ko03021	1280671.AUJH01000009_gene558	ko:K03407, ko:K07315	1280671.AUJH01000009_gene558	M00506	1280671.AUJH01000009_gene558	ko02020, ko02030, map02020, map02030					1280671.AUJH01000009_gene558	2.7.13.3, 3.1.3.3	1280671.AUJH01000009_gene558	Butyrivibrio	1280671.AUJH01000009_gene558	btrW			1280671.AUJH01000009_gene558	btrW :: Histidine kinase-like ATPase domain															-------MDLEAALKDTP--YKSRLDIIKKRSEEMWKKGAFHHTYYTLHGMDHSRAVISILDGLVDGIDPDRRLTKPEIFYLLASVYLHDVGMLRSHLDDEDRAKEISAREKRPYSKEDLIRDKHHLRSGEYVTEHAEKLNLDPVESGCVKLICEGHRVVKLDTEDYDGILIGSNERIRVRMLAALLRFSDELDVSYQRAPRELMDLLEGEMPDYSRLQWLKHYYTRGVGVSVQQSNGMRETLVEIQTHHPDRKRGRKITEELIFKP------------------------------------------------------------------------------------------------------------------------------------------------------------------------------------------------------------------------------------------------------------------------------------------------------------------------------------------------------------------------------------------------------------------------------------------------------------------------------------------------------------------------------------------------------------------------------------------------------------------------------------------------------------------------------------------------------------------------------------------------------------------------------------------------------------------------------------------------------------------------------------------------------------------------------------------------------------------------------------
75261	GC_00005123	ANME_3_sp__Jaco_10860_coassembly	1127	0																	593117.TGAM_2006	Thermococci					593117.TGAM_2006	helix_turn_helix, Arsenical Resistance Operon Repressor							PF13424.6	Tetratricopeptide repeat			R	General function prediction only	COG2319	WD40 repeat (WD40) (PDB:3UVN)	-------MDLEAALAGTPHKYESRLDIIKKHSEAVWKKDTVHHKHYTLHGMDHYSAVISVLNKLVDGIDHDSELTIHEIFYLLASVYLHDVGMLILHPDDEGRAEVISTQRKRPYTKEDLIRDEHHLRSGKYVSEHADDLKLDHVEAGCVKSICEGHRAVKLDTTEYDDKII-DNEYIRVRLLAALLRFSDELDVSYKRAPKELMDVLKEDMSDYSLLQWLKHYYTSGVGITSQQSGGKRRTIIEIQTQHPNRERGRKITEELIFKPIEGSLRSVDRILLEYGLNITLNPPKISCNESLDEIPEDVYDRYLGRRLKVSMEIPRIKTFVGRNSELLKLSNSLDKNIIIIEGIAGIGKTYVATRFAEDIKDEYDVHWYGDLSEVSTLSSVMKRLAEVLKDNGRPRLFSSIENLG-YDIDVLITILKDELADNRFAIFFDNYHKAEDELNPLMKQLLHIEPSKIILITREEPAFYNVLDERENRVAKIKIDHWDDYNDTQEMFRLRGIETADDAALREIHDRLHGHPQYLNLFCILAQKSKPEELLEKLPRAQEDAHSYLEREVYDSLELDEKHLLKTIAVYRIPETIDAFLGVEEFTDVDEVLNSLINKFLVNEIGMGTYNVHEIIRDYCLSDVKKKRTLRDYHKSAAEYYLSKDANPEFLLEASYHYIEAGEHEKSAEIIINNANDFIDKGFWNKIEYPLKDAIKTFGKHRDDRNALRWVGLAHLHIGNFYLRRGDLALALEHAEKSKGAFSRTKGGDKFSLYTLFGGIYGDMHEIDKSMEYFEKSLDFAEKNGGDYEKAIAYGNIGIVYSLKGDETKALKLHLDSLNVLEGHDDTINAAKTCNSIANIYLDLNDRNKAYDFIKKAIDLDKKTGFTCHIADTYITYAKIYLNDPANKGNLDPVLGCLSKSLQTYKKIGHVRGEASVYLRIGNYYKIQEDYKSAIENYEKSIFIYKTLNEESKMGDLYSTIGTCYVKLKEHQNAKECFEKSLESNPNISDKLSLAEVYINLSKFDDALKISKCILDDIDAEHHSMYLAHIFISISLFSLDKEAESYANIEELIRYRSTNEPISDELLWDFSDLAEALNDLDSSKRILIEDLISLIQNKTTYPTIHIDQVNIEREKAGKCAEIFHPFVGCKTITKDDDALKKIMKDLNKSDVEINSDGSTVMGIKRNTALMTLGFLYKKGFIDFKEAAPNILKIVLTDMGQKMLKFAK
75262	GC_00005124	Methanolobus_profundi_GCF_900114835_1	2179	0			1094980.Mpsy_1353	br01602, ko00000, ko00001, ko00002	1094980.Mpsy_1353	ko:K05710	1094980.Mpsy_1353	M00545	1094980.Mpsy_1353	ko00360, ko01120, ko01220, map00360, map01120, map01220							1094980.Mpsy_1353	Archaea					1094980.Mpsy_1353	COG2146 Ferredoxin subunits of nitrite reductase and ring-hydroxylating dioxygenases							PF00355.26	Rieske [2Fe-2S] domain			P|Q	Inorganic ion transport and metabolism|Secondary metabolites biosynthesis, transport and catabolism	COG2146	Ferredoxin subunit of nitrite reductase or a ring-hydroxylating dioxygenase (NirD) (PDB:1FQT) (PUBMED:23844911)	MSERSWFYALKDSDLKEGSMEFARVKGTPVLLIRKNGTIYSLFGKCKHMGCRLSKGTFSDEFILKCPCHGWEYDIRSGKYQGDEDEVLDMYENKVEDGEILVLL
75263	GC_00005124	Methanolobus_psychrophilus_GCF_000306725_1	1271	0			1094980.Mpsy_1353	br01602, ko00000, ko00001, ko00002	1094980.Mpsy_1353	ko:K05710	1094980.Mpsy_1353	M00545	1094980.Mpsy_1353	ko00360, ko01120, ko01220, map00360, map01120, map01220							1094980.Mpsy_1353	Archaea					1094980.Mpsy_1353	COG2146 Ferredoxin subunits of nitrite reductase and ring-hydroxylating dioxygenases							PF00355.26	Rieske [2Fe-2S] domain			P|Q	Inorganic ion transport and metabolism|Secondary metabolites biosynthesis, transport and catabolism	COG2146	Ferredoxin subunit of nitrite reductase or a ring-hydroxylating dioxygenase (NirD) (PDB:1FQT) (PUBMED:23844911)	MPEKSWFFALKEKDLTDESIEFVRVKDTPIIIFRKNGQIHSLYGKCGHMGCRLSKGTFIDEHILKCGCHGWEYDTRTGKHLGDKDATLDTYENKVEGGGVLVLL
75264	GC_00005124	Methanolobus_tindarius_GCF_000504205_1	1867	0			1094980.Mpsy_1353	br01602, ko00000, ko00001, ko00002	1094980.Mpsy_1353	ko:K05710	1094980.Mpsy_1353	M00545	1094980.Mpsy_1353	ko00360, ko01120, ko01220, map00360, map01120, map01220							1094980.Mpsy_1353	Archaea					1094980.Mpsy_1353	COG2146 Ferredoxin subunits of nitrite reductase and ring-hydroxylating dioxygenases							PF00355.26	Rieske [2Fe-2S] domain			P|Q	Inorganic ion transport and metabolism|Secondary metabolites biosynthesis, transport and catabolism	COG2146	Ferredoxin subunit of nitrite reductase or a ring-hydroxylating dioxygenase (NirD) (PDB:1FQT) (PUBMED:23844911)	MPEKSWFFAIKADDLKEGSMEFARVKGTPVLLIRKNDTVYSLFGKCKHMGCRLSKGTFSEEYVLKCPCHGWEYDIRSGKYLGDKDEELSVFENKVEDGEILVLL
75265	GC_00005124	Methanomethylovorans_hollandica_GCF_000328665_1	298	0			1094980.Mpsy_1353	br01602, ko00000, ko00001, ko00002	1094980.Mpsy_1353	ko:K05710	1094980.Mpsy_1353	M00545	1094980.Mpsy_1353	ko00360, ko01120, ko01220, map00360, map01120, map01220							1094980.Mpsy_1353	Archaea					1094980.Mpsy_1353	COG2146 Ferredoxin subunits of nitrite reductase and ring-hydroxylating dioxygenases							PF00355.26	Rieske [2Fe-2S] domain			P|Q	Inorganic ion transport and metabolism|Secondary metabolites biosynthesis, transport and catabolism	COG2146	Ferredoxin subunit of nitrite reductase or a ring-hydroxylating dioxygenase (NirD) (PDB:1FQT) (PUBMED:23844911)	MLEPSWVFALNAEELKENSLKLVELNDKPVLLIRKEGQIYALSNKCKHMGCPLSAGTL-EDHTLRCSCHGWRYDIKTGDYLGSRDIVLKVYENKTEEGKIFIYI
75266	GC_00005125	ANME_2c_sp__E20	3570	0																	269797.Mbar_A1591	Methanomicrobia																	S	Function unknown	COG1340	Uncharacterized coiled-coil protein, contains DUF342 domain	MGQDVFDI-------------GQDDETTETASDVTIPSENITIRDEMGLVNAVIAKHKQFLETYKSEFVDIDSHVSKLRESSSEEKRERDEINASVAELKEKRQLLYHQIKQSRIEMFDLININRDVRKNEQEMAQLQKEIEALDWRLQTTVMGIQKEREIVEKIKKLTAQIEEV-DDVKLSDE---TGEQIKQLSARIKEMTEEADRCHNELVGIADKSQEHHGSFVEYAEQLKGTRGRYIWLQSRIKSHESAVGYWEGKQGEIQAEIAAGDGDND
75267	GC_00005125	ANME_2c_sp__GOS_GCA_004211975_1	2113	0																	1094980.Mpsy_0931	Methanomicrobia																					----MIDIPEEPGKPEEPKEPNNDDKTTEQPSDARISSKSINTWDELALVNAVIAKHKRMLDAYRGEFEVLDPKVSELKGQSGDERGERDKINEHVAELKDNRQMLYHQAKQRRIEMFDLINASQSARKHEQEMARLQKDIETLDWKLQTTVMGIRKEREIVEKIKKLSKRIDEI-HEIRSDDSDNTSDGTVKHISAEIENMIEDADKCHNEIVSVADQSQGHHESFVEYAEQLKEVRGRHIWLKNRISSHVAAVDYWEGTLNAMTAQDAGGEQND-
75268	GC_00005125	ANME_2c_sp__UBA203_GCA_002503595_1	842	0																	269797.Mbar_A1591	Methanomicrobia																					MGQDVFDI-------------GKDDETTETTSDVTIPSENIAIWDEVGLVNAVIAKHKQFLDTYKSEFVDIDSHVSKLKESSSEEKRERDEINESVAELKEKRQLLYHQIKQSRIEMFDLININRDVRKNEQEMAQLQKEIEALDWRLQTTVMGIQKEREIVEKIKKLSAQIEEV-DDVRPSDE---TGEQIKQLSTQIKEMTEEADRCHNELVGIADKSQEHHGSFIEYAEQLKGTRGRYIWLQSRIKSHESAVSYWEGKQGGMQLEIAAGDGDDD
75269	GC_00005125	ANME_2c_sp__UBA261_GCA_002506015_1	1102	0																	269797.Mbar_A1591	Methanomicrobia																	S	Function unknown	COG1340	Uncharacterized coiled-coil protein, contains DUF342 domain	----MVDI-------------EPEEHENEVTG---IPSEGITIVGETELINTIIEKHRQFLETYNSEFGSLDPTVSELKGLSSDEKRERDEINEHVAELKEKRQVLYHQAKQLRIEMFDLINVNQDAQKHEQEMRLLQKEVEALDWKLQTTVMGIQKEREIVDKIKTLSARIDEIREETGPVTE---SDEQVKQFSTQIKEMMEGAEECHKAIVSVADQSQEHHGSFVGYIEQLKGVRGRHIWLQSRIKSHGTALEHWENKLKKISER---GDQDD-
75270	GC_00005126	ANME_2c_sp__UBA203_GCA_002503595_1	2254	0			1265505.ATUG01000002_gene2248	ko00000	1265505.ATUG01000002_gene2248	ko:K07003											1265505.ATUG01000002_gene2248	Desulfobacterales					1265505.ATUG01000002_gene2248	Methyltransferase domain					COG2226	Biotin biosynthesis	PF13649.6	Methyltransferase domain			H	Coenzyme transport and metabolism	COG2226	Ubiquinone/menaquinone biosynthesis C-methylase UbiE/MenG (UbiE) (PDB:4OBW)	-------------MRSGSPWKISLDEPAGSFWDKKSKQFNESMMQNRERTEKQIAKIGLAPEYTVLDVGAGTGRLAIPIAKQATSVTAIDPSEGMLACLQENMEKESVKNVVRINKQWEDIELG--VDIEPHDVVIASHSLSMLDIQEALAKMDAAAKKCVYLFTFAGR-----WMDGGFCEEICGEKRSSWSDYIYLCNILHDMGIYANVEIWDSEYEQHYASLDEAVTKFKEMYDLPSEKEGLLRAHLSKILVEDGGALCLKRKSKSAMIWWQTNAHERA-------------
75271	GC_00005126	ANME_2c_sp__UBA261_GCA_002506015_1	2379	0			1265505.ATUG01000002_gene2248	ko00000	1265505.ATUG01000002_gene2248	ko:K07003											1265505.ATUG01000002_gene2248	Desulfobacterales					1265505.ATUG01000002_gene2248	Methyltransferase domain					COG2226	Biotin biosynthesis					H	Coenzyme transport and metabolism	COG2226	Ubiquinone/menaquinone biosynthesis C-methylase UbiE/MenG (UbiE) (PDB:4OBW)	--------------------------------------------------------------------MAGEG----------------------------------VTNITSINKQWEDIELGSDSDIEPHDVVIASHSLSMLDIQEALAKMNAAATKYVYLFTFAGR-----WMDGGLCEEICGEKHHSWSDYIHLCNILHDMEIYADVEIWDSEFEQRYANMDEAVTRIMETYDLPSEKDGVLREYLSGTLVTDDGALCLKRKSKSAMIRWQPNSH----------------
75272	GC_00005126	ANME_3_sp__HMMV	1283	0			1265505.ATUG01000002_gene2248	ko00000	1265505.ATUG01000002_gene2248	ko:K07003											1265505.ATUG01000002_gene2248	Desulfobacterales					1265505.ATUG01000002_gene2248	Methyltransferase domain					COG2226	Biotin biosynthesis	PF13649.6	Methyltransferase domain			H	Coenzyme transport and metabolism	COG2226	Ubiquinone/menaquinone biosynthesis C-methylase UbiE/MenG (UbiE) (PDB:4OBW)	---------MWRMTRPHTP----DMKTQGEYDRERAKWFNETVKTHKVRTEKQIVPIELDPEYTVLDVGAGTGRLAIPIAKKVKSVTAIDPSRNMLACLRANMKKEDIANIACINKRWEDIGLG--VDVMPHDVVIASHSLAILDVQEALTKIDAAAKKSVYLFTFVKGIRGLMWLDDGLWNEIYDGNYQTWSDHAYLSNILHDMGIYANTKIWDSEFEQPYDSLNEMVNYWKELYNTPSEKEEILTEYLLKMSVEKDGTLYLSGKSKSAMVCWKKNHECTGKVHNI--------
75273	GC_00005126	ANME_3_sp__HMMV	1938	0			1265505.ATUG01000002_gene2248	ko00000	1265505.ATUG01000002_gene2248	ko:K07003											1265505.ATUG01000002_gene2248	Desulfobacterales					1265505.ATUG01000002_gene2248	Methyltransferase domain					COG2226	Biotin biosynthesis	PF13649.6	Methyltransferase domain			H	Coenzyme transport and metabolism	COG2226	Ubiquinone/menaquinone biosynthesis C-methylase UbiE/MenG (UbiE) (PDB:4OBW)	MTGIINWNELWKTMRSGSAWRR-APEKDADFWDKYAKRCNESLMQSNERTERQITKMELYPEYSVLDIGSGVGRLAVPIAKKVKTVTALDPSKDMLAYLKENMKKEGVNNIVCTNKRWEDIELG--EDIEPHDVVVASYSLGMFDMQETLAKIDAAAKRCVYLFEFVGG-----WMDEKFWKELHGERRPAWTGYIYLYNILHDMGICANVKIIDSDYEQQYDSLDDAVNKWKDMYDVPSEKEGVLTEYLTKILVERDGKLCLKRKSKSAMVWWKKNHECTEQRSQYPVGENPTR
75274	GC_00005127	Methanococcoides_methylutens_GCF_000765475_1	1715	0																																							MSDLHWNGGDKMTENKPIIRMYFARIKEAFYDLSEEEKSEFMRKDREEMDELGMKVLMMIDCRWSNEEWDFVGIEEWPSIEALEERGRFEKEELEAFRYVESRTYLGT-CESFAEYGKE
75275	GC_00005127	Methanococcoides_sp__AM1_GCF_900774055_1	2488	0																																							MLLKLGGGSGKMDEKTPVIRVYFSKIKKVFYNLSEEEK---------------------------------------------------------------------------------
75276	GC_00005127	Methanococcoides_vulcani_GCF_900111645_1	1827	0																																							MLLKLGGGSDKMDEKKPILRLYFAKIKEAFYNLSEEEKYEFMRKDREEMDELGMKLMMTIDCRWSNEEWDFIGIEEWPSIEALEKRAEFEKEELEAFRYVESKTYLGT--REIGEYGKE
75277	GC_00005127	Methanosarcina_acetivorans_GCF_000007345_1	509	0																																							-----------MDEKKPILRLYFAKIKEEYYNLSEEEKQAFMGKDRKQMDELGMKLLMTIDCRWSSEEWDFIGIEEWPDIEALEKRAKFEKEELEAFRYVKSKTYLGTGTRGIGEYGKE
75278	GC_00005128	ANME_2c_sp__E20	2566	0																	269797.Mbar_A1575	Methanomicrobia					269797.Mbar_A1575	Domain of unknown function (DUF814)							PF05833.11	Fibronectin-binding protein A N-terminus (FbpA)			J|O	Translation, ribosomal structure and biogenesis|Posttranslational modification, protein turnover, chaperones	COG1293	Ribosome quality control (RQC) protein RqcH, Rqc2/NEMF/Tae2 family, contains fibronectin-(FbpA) and RNA- (NFACT) binding domains (RqcH) (PDB:5H3W) (PUBMED:31155236;24646681)	MKQAMTSIDVAVIVSELQHLVGSRIEKIYKTDTGTDIEQIRLNLYLFGEGRSDLVITPGAYVCLTAHPLPGPKTPAMFAMTLRKYLSHGRIVSIEQYDFDRIIEIKTMRGEVENGLILELFPPGNVILVNHEQKIILPLHPVTFRGRRIRSGEVYKLPDMQSNPVEITKDGLSALFSESDMSLVKTLATRLNMGGVIAEEVCSHLGIDKNTGCQDLSDEVVETVHRGIAHVFGQMANPKPHITYKDENKIDVLPFEISRYTDRTKRYFNTFSEALDEFFGVAAKEQAIEKKPDR-KQNPLEHRLTQQENAIRKFEHDKSDLSAKAEAVYTHYQPVDELLGLVRQELADGRTWDEI-----RAEHSE---IKRTDPRNRTITIELDGMSIPLDTGKNVPQNAQVFYDRSKKIGSKLDGAVRAIENTRELLKERVKKPKT------KMPAPKRPKPRWYDQYRWFRTSDGLLVIGGRGATSNEEIVKKYLEKRDIFMHSQAPGAPVTIIKVDKGAEVSEQTIAEAAQFAISYSSIWKSGQYTGDCYWVNPDQVSKTPEHGEFVSKGAFIIRGTRNYLKDVSVGLAIGITSDLHLIGGPVSAVSNHAKNVVEIVPGRFNQNDIAKKIYRIFSDALGRSIKVVASPDQIAKFLPPGESDIKSKGK---------
75279	GC_00005128	ANME_2c_sp__GOS_GCA_004211975_1	2382	0																	269797.Mbar_A1575	Methanomicrobia					269797.Mbar_A1575	Domain of unknown function (DUF814)							PF05833.11	Fibronectin-binding protein A N-terminus (FbpA)			J|O	Translation, ribosomal structure and biogenesis|Posttranslational modification, protein turnover, chaperones	COG1293	Ribosome quality control (RQC) protein RqcH, Rqc2/NEMF/Tae2 family, contains fibronectin-(FbpA) and RNA- (NFACT) binding domains (RqcH) (PDB:5H3W) (PUBMED:31155236;24646681)	MKREMTSVDVAAMVSELQHLAGARIEKIYKSDTET--EQIRLNLYLFGEGRCDLVIDPGVSMHLTAHPQPGPKLPPTFAMTLRKYLSHGRIVSIEQYEFDRIIEIKTMRGEVANTLIIELFSSGNAILANDEQKIILPMRPVTFRGRRIRSGEIYKLPDMQLNPVKITSGELSDLFSKSDINLVKTLATNLNMGGTIAEEVCSVSGIDKNLDCQDISGEMSQSMHQGIMDVFGRIQDPKPHIIYHDKKKIDVLPFEISKYADHEKRYFNTFNEALDEFFDVMVGHEKKQSEIARTKKNPLEHRLAQQENAILKFEREKSGLETKAETIYMHYQLIDESLAAIGSALANGRGWGEITEIVKQADHPTARMIKRIDPHTKTITMELDQADIALNIGKSVPQNAQAYYDKSKKLSLKRAGATRALEHTRELIEKEVKKAKSARESKIKPSTLKRPKPRWYHRFRWFVSSDGLLVVGGRDATSNEEIVKKYLEKRDVFVHTQAPGAPVTIIKVEGGGQVPEQTIAEAAQFAVSYSNIWKESQYTGDCYWVHPDQVSKTPEHGEFVAKGAFIIRGKRNYTKNVSIGVAIGITDGMELIGGPVSAVKKHAGYVIEIMPGRFNQNDLAKKIYRTYSDVFGRQIKVVAPPDQIARFLPPGGSEIKNMSGKAVDSSDVR
75280	GC_00005128	ANME_2c_sp__UBA203_GCA_002503595_1	1370	0																	269797.Mbar_A1575	Methanomicrobia					269797.Mbar_A1575	Domain of unknown function (DUF814)							PF05833.11	Fibronectin-binding protein A N-terminus (FbpA)			J|O	Translation, ribosomal structure and biogenesis|Posttranslational modification, protein turnover, chaperones	COG1293	Ribosome quality control (RQC) protein RqcH, Rqc2/NEMF/Tae2 family, contains fibronectin-(FbpA) and RNA- (NFACT) binding domains (RqcH) (PDB:5H3W) (PUBMED:31155236;24646681)	MKQAMTSVDVAVMVAELQHLVRSRIEKIYKTDTGI--EQIRLNLYLFGEGRSDLVIAPGTCMHLTAHPLPSPKTPPMFAMTLRKYLSHGRIVSIEQYDFDRIVEIKTMRGEVENGLILELFPPGNVILVNHEHKIILPLHPVTFRGRRIRSGEIYKLPDMQSNPVEITREGLSALFSESDLDLVKTLATRLNMGGVIAEEVCSYSGIDKKTGCQDLSEEMVGAVHRGIAHVFGQMDHLKPHIAYKDENKIDVIPFEISRYADRKKRYFSTFSEALDEFFGTVAKEQAIEKKPDR-KQNPLEHRLTQQENAIRKFESDKSDLGAKAEAIYTHYQPVDELLGLVRQELTDGRTWDEI-----RTDHPE---IKRTDPRNKTITIELDGMDIPLDARKNVPRNAQVFYDRSKKIGSKLDGAVRAIEQTRELLKERVKKSKA------KMPAPKRPKPRWYDQYRWFKSSDGLLVIGGRGATSNEEIVKKYLEKRDIFMHSQAPGAPVTIIKVDKGALVSEQTIAEAAQFAISYSSIWKSGQYTGDCYWVHPDQVSKTPEHGEFVSKGAFIIRGTRNYLKDVSVGIAIGITSDLRLIGGPVSAVSNHAENVVEIVPGRFNQNDIAKKIYRIFSDAFGRSIKVVASPDQIVKFLPPGESDIRSKGK---------
75281	GC_00005128	ANME_2c_sp__UBA261_GCA_002506015_1	1007	0																	269797.Mbar_A1575	Methanomicrobia					269797.Mbar_A1575	Domain of unknown function (DUF814)							PF05833.11	Fibronectin-binding protein A N-terminus (FbpA)			J|O	Translation, ribosomal structure and biogenesis|Posttranslational modification, protein turnover, chaperones	COG1293	Ribosome quality control (RQC) protein RqcH, Rqc2/NEMF/Tae2 family, contains fibronectin-(FbpA) and RNA- (NFACT) binding domains (RqcH) (PDB:5H3W) (PUBMED:31155236;24646681)	MKPGMTSIDVAAAISELQHLVGARIEKIYKTGEGT--EQVRLNLYLFGEGRCDLVIVPGVCMHLTTHPFASPQLPPTFAMTLRKYLSHARIVAIEQYDFDRIIEIKTVRGEDANGLIIELFPPGNVILVNHEQKIILPLHPVTFRGRRIRSGEIYKLPEMHLNPVEITIDGLHSVLSESDTNLVKTLATRLNMGGVVAEAVCASAGVDKSIESSDLTDDLIRVVHEGIQEVFGRMAQPRPHIVHRGDDLLDVIPFEISRYADWDKRYFKTFNEALDEFFGAGREDEALEEKAQKVVKNPLERRRTQQERAINKFEKEKSKLSTKAETIYVNYRPIDEMLNLVRSEFENGRTWAEI-----RADHPE---IKRTDPRERTIVLELGGFDIALETAKNVPQNAQVYYDRSKKIGSKLNGARRALDHTRELMEKKTKKPKK------KIVAHRRPKPRWYDRFRWFMSSDGLLVVGGRDASGNEEVVKKYLEKRDLFMHTQAPGAPATIIKAEKGVPVPKQTIAEAAQFAISYSSIWKAGQYTGDCYWVNPDQVSKTPEHGEFVAKGAFIIRGKRNYQKDVRIGIAIGITEDMRLIGGPLSAVRKHAAHVIEIVPGRFNRDDIAKKIYRTFAESLGKSIKIFASPDQIVKFLPPGESGIKT------------
75282	GC_00005129	ANME_2a_sp__Agg_24021b2	2971	0			521011.Mpal_2399	ko00000, ko02035, ko02044	521011.Mpal_2399	ko:K07324, ko:K07325											521011.Mpal_2399	Methanomicrobia	521011.Mpal_2399	flaB1	521011.Mpal_2399	GO:0005575, GO:0005623, GO:0009288, GO:0042995, GO:0043226, GO:0043228, GO:0044464	521011.Mpal_2399	flaB1 :: Flagellin is the subunit protein which polymerizes to form the filaments of archaeal flagella							PF01917.16	Archaebacterial flagellin	K07325	archaeal flagellin FlaB	N	Cell motility	COG1681	Archaellin (archaeal flagellin) (FlaB) (PDB:5O4U)	MKLYN-KLLNDERAFTGLEAAIVLTAFVVVAAVFSYVVLGAGFFTAEKSKEVIHVGVEQATSSMEISGDVVGHGWNYSNVN-SSGFWNSSGG---YSSYYAWNESNSATQHVENTTHLTIVEFAVELAAGQNPMDMNTVVISYSDDDTYVSQLDYVST------GNASEGNFTISSTTGKWNYALLTDEIGSSNMLDPTEKMLILVGLPDWGVSAYGEFKVDIKPGQGATLTITKTAPGAIQKTMVLY
75283	GC_00005129	ANME_2a_sp__Agg_24170b2	219	0			521011.Mpal_2399	ko00000, ko02035, ko02044	521011.Mpal_2399	ko:K07324, ko:K07325											521011.Mpal_2399	Methanomicrobia	521011.Mpal_2399	flaB1	521011.Mpal_2399	GO:0005575, GO:0005623, GO:0009288, GO:0042995, GO:0043226, GO:0043228, GO:0044464	521011.Mpal_2399	flaB1 :: Flagellin is the subunit protein which polymerizes to form the filaments of archaeal flagella							PF01917.16	Archaebacterial flagellin	K07325	archaeal flagellin FlaB	N	Cell motility	COG1681	Archaellin (archaeal flagellin) (FlaB) (PDB:5O4U)	MKLYN-KLLNDERAFTGLEAAIVLTAFVVVAAVFSYVVLGAGFFTAEKSKEVIHVGVEQATSSMEISGDVVGHGWNYSNVN-SSGFWNSSGG---YSSYYAWNESNSATQHVENTTHLTIVEFAVELAAGQNPMDMNTVVISYSDDDTYVSQLDYVST------GNASEGNFTISSTTGKWNYILLTDEIGSSNMLDPTEKMLILVGLPNFGVNAYGEFKVDIKPGQGATLTITKTAPGAIQKTMVLY
75284	GC_00005129	ANME_2c_sp__E20	3534	0			1041930.Mtc_1928	ko00000, ko02035, ko02044	1041930.Mtc_1928	ko:K07324, ko:K07325											1041930.Mtc_1928	Methanomicrobia	1041930.Mtc_1928	flaB1	1041930.Mtc_1928	GO:0005575, GO:0005623, GO:0009288, GO:0042995, GO:0043226, GO:0043228, GO:0044464	1041930.Mtc_1928	flaB1 :: Flagellin is the subunit protein which polymerizes to form the filaments of archaeal flagella							PF01917.16	Archaebacterial flagellin	K07325	archaeal flagellin FlaB	N	Cell motility	COG1681	Archaellin (archaeal flagellin) (FlaB) (PDB:5O4U)	MRLFNNKLLRDERAFTGLEAAIVLTAFVVVAAVFSYVVLGAGFFTSEKSKEVIHTGVDQATSSLEIGGYIAGHGWTYGKVD-SDGIWNASGD---YYSYYAWGNS-TATKNKENTTGLNLVEIQVELAAGQNPVDMDKIVVSYSDVDTYVAEVEAVTTALVDSSGNASSGNFTLTSTSGQWAYSLLTDEAGTSNMLDPTEKMLMLIALPAWGVGAYEEFVIDIKPGQGATLTITKTAPGSIQKTMVLN
75285	GC_00005129	ANME_2c_sp__UBA203_GCA_002503595_1	1505	0			387631.Asulf_00844	ko00000, ko02035, ko02044	387631.Asulf_00844	ko:K07324, ko:K07325											387631.Asulf_00844	Euryarchaeota	387631.Asulf_00844	flaB1	387631.Asulf_00844	GO:0005575, GO:0005623, GO:0009288, GO:0042995, GO:0043226, GO:0043228, GO:0044464	387631.Asulf_00844	flaB1 :: Flagellin is the subunit protein which polymerizes to form the filaments of archaeal flagella							PF01917.16	Archaebacterial flagellin	K07325	archaeal flagellin FlaB	N	Cell motility	COG1681	Archaellin (archaeal flagellin) (FlaB) (PDB:5O4U)	MRLFN-KLLKDERAFTGLEAAIVLTAFVVVAAVFSYVVLGAGFFTSEKSKEVIHTGVEQATSSMELGGYVVGHGWTYDYVNATTGKWNASGGGTDYRSYYAWGNA-TSAQNRVNATGLTVMEFQVELAAGQNPIDMDKIVISYSDDDTYVAQVDAVTT------ANASSGNFTVTATSGQWTYSLLTGEMGGSNMLDPTEKMLILVALPDWGAVAYEEFVIDIKPAQGATLTITKTAPGAIQKTMVLN
75286	GC_00005130	ANME_2a_sp__Agg_24028b2	1979	0																																							MNGKMEISYPRDPVSMSANVNEILNKILPLSLIEKTELIGWIAKSIEEDSLKPHKKDIRRCNGVLKSKKDALKFERDIRNEWDRQISN
75287	GC_00005130	ANME_2b_sp__CONS3730E01UFb2	1697	0																																							MGDR-----------MNTNVKEILNEIFPLSLKEKTELISWIAKSIEEDSLKLHKKDIHRYCGVLKSKRDALKFERDIRNEWN-----
75288	GC_00005130	ANME_3_sp__HMMV2	1212	0																																							---------------MNVNVKVVMNEIRQLSFEDRTDIIGWILRSIEEECQNVSKKDILKYSGLLKSKQDGLIFEREIRNEWER----
75289	GC_00005130	ANME_3_sp__S4_bin26_refined	828	0			192952.MM_3281	ko00000, ko01000, ko03016	192952.MM_3281	ko:K15429									192952.MM_3281	2.1.1.228	192952.MM_3281	Methanomicrobia			192952.MM_3281	GO:0001510, GO:0003674, GO:0003824, GO:0006139, GO:0006396, GO:0006399, GO:0006400, GO:0006725, GO:0006807, GO:0008033, GO:0008150, GO:0008152, GO:0008168, GO:0008173, GO:0008175, GO:0008757, GO:0009019, GO:0009451, GO:0009987, GO:0010467, GO:0016070, GO:0016423, GO:0016740, GO:0016741, GO:0030488, GO:0032259, GO:0034470, GO:0034641, GO:0034660, GO:0043170, GO:0043412, GO:0043414, GO:0044237, GO:0044238, GO:0044260, GO:0046483, GO:0071704, GO:0090304, GO:0140098, GO:0140101, GO:1901360	192952.MM_3281	Met-10+ like-protein															---------------MNVNVKVVMNEIRQLSFEDRTDIIGWILKSIEEECQNVSKKDILKYSGLLKSKQDGLIFEREIRNEWER----
75290	GC_00005131	ANME_2a_sp__Agg_19359	1269	0																																							MNTEEEKTSGYKFAAAFLVATGSILYVIYGYIQNNPISGHWYLITCSLIAGTFFSMLGFLSYIFIEGYLVVVRDHIHAEYLNKIGTFLYKYSLLFIVFFIPVSVLTILIDVYEIIDIIFQIIFYLAIISSIAIIIIIGLYDIFKKYKQKKTKPPTDQSRPFIKRIKLIEDILVPVGLSVAFLILIILFAALIFIIASWSPFQGHVTIDMESVHYKNDTQIPVLIQVTGPNTGVFAIVYKELSGNLSNISYIGLIEPILIDPEGDISDISDIEERNIESNNIMVGNYLGNGKYSVFINTTNLTTGYYELMCLRRGYYEKTCESKSFYLLNKS
75291	GC_00005131	ANME_2a_sp__Agg_24021b2	160	0																																							-MTEEDKNDGNKFALAFLAASGSILYTIYNIMQ----------------------------------------------------------------------------------------------------------------------------------------------------------------------------------------------------------------------------------------------------------------------------------------------------------
75292	GC_00005131	ANME_2a_sp__Agg_24021b2	478	0																																							----------------------------------------------------------------------------------------------------------------------------------------------------------------------------------------------------------------MNSIHYKNDTHIPVLIQITGPNTGLYTILYQKLSDNMSSISHIGPIEPIFLDWE------SDLEKHNIESNDILLGDYLGNGKYIVFINTTNLTEGYYELLCLRISFYEES-EKKGFYLLNRS
75293	GC_00005131	ANME_2a_sp__Agg_24170b2	2130	0																																							-MTEEDKNDGNKFALAFLAASGSILYTIYNIMQNAPINKDSFYLINFVVAGAIISIIGFLIYLLIKGYLMEVHSISNIDYLNK-----------------------------------------------------------------------------------------------------------------------------LASELYKGSIIIFAFFAC------LILFMFLDLNVPSEIKKYINMI------------------------------------------------------FCVVIGL---------FYFLIVI
75294	GC_00005132	Methanococcoides_methylutens_GCF_000765475_1	1518	0																	192952.MM_1591	Methanomicrobia													PF11167.8	Protein of unknown function (DUF2953)							MSLLIYSLSLCIILLLGLVLLAPIDVVFNVRADLNGVHSRAYVKWTILSTHFSKKNTLEKEPDNKEKPSGKADEGGTLEWI---KRKVEGKGENDLEEGSGMRESFDDYYTQGRMVYGIRDPVFSLLKGILSAIHIRELSCDLDYGLPDPADTGMLCGYLHTLASVVHSGCRKFHYSVDPLFAEEGLDVNMSGDIRFRIGSFIPPLLRFMFSRKVLGVGWWFVKNKRSSRSGVSV
75295	GC_00005132	Methanococcoides_methylutens_GCF_000970325_1	2191	0																	192952.MM_1591	Methanomicrobia													PF11167.8	Protein of unknown function (DUF2953)							MSLLIYTLSLYIVLLLGLVLFAPIDVVFNVRGSLDGVHSRADVKWTILSKHFSKKNSLGNEPETEEQSLDEADKGVTGDGKGNGKDKREDKGESDKGEEPGLRESFDDYYAKGRMVYGIRYPFFRLIKGLLSAIHIRDLSCDLDYGFPDPADTGMLCGYLHTLASVFQSGCRKFHYSLNPRFTDEGLDVKMSGDIRFRIASLLFPLLRFIFSMKVLRTGWWFVRNRGSSSSGVSV
75296	GC_00005132	Methanococcoides_sp__NM1_GCF_900774285_1	2198	0																	192952.MM_1591	Methanomicrobia													PF11167.8	Protein of unknown function (DUF2953)							MSLLIYSLSLCIIFLLGLILFAPIDVVFNVKGNLNGVHSIVDVKWSFLSMRFPRKKGLEKGPVPKDKPSDEVSEDGSREGD-----------EDGNEAGPSLLESFDDIRSKGRMVYGISYHIFRLLKSIFSSIHIRELSCDLAYGLPDPAYTGMLCGYLHTLASIVHSGCRKFHYSVTPQFFDEQLDVRMAGDIRFRIASFIPPLLRFIFSRKVLRTGWWFVKNKRSSRSGVSV
75297	GC_00005132	Methanococcoides_vulcani_GCF_900111645_1	537	0																	269797.Mbar_A0807	Methanomicrobia													PF11167.8	Protein of unknown function (DUF2953)							MSLLIYSLSLCIIFLLGLILFAPIDVVFNVKGNLNGVHSIVDVKWSFLSMRFPRKKGPEKASVPTSKPLDEVSEDGSREGD-----------EDGNEAGPSLRESFDDIRSKGRMVYGISYHIFRLLKSIFSSIHIRELSCDLAYGLPDPAYTGMLCGYLHTLASVVHSGCRQFHYSITPQFFDEQLDVRMTGDIRFRIASFIPPLLMFIFSREVLRTGWWFVKNKRSSRSGVSV
75298	GC_00005133	Methanolobus_profundi_GCF_900114835_1	2203	0			1094980.Mpsy_1292	ko00000, ko00001, ko02035	1094980.Mpsy_1292	ko:K03406			1094980.Mpsy_1292	ko02020, ko02030, map02020, map02030							1094980.Mpsy_1292	Euryarchaeota	1094980.Mpsy_1292	htr28			1094980.Mpsy_1292	htr28 :: HAMP (Histidine kinases, Adenylyl cyclases, Methyl binding proteins, Phosphatases) domain							PF00015.21	Methyl-accepting chemotaxis protein (MCP) signalling domain	K03406	methyl-accepting chemotaxis protein	T	Signal transduction mechanisms	COG0840	Methyl-accepting chemotaxis protein (MCP) (Tar) (PDB:1QU7)	MNFNKMNINTRLILYIVISVTILMTISTYVIVDKVTEQEIDMAYSEAESVSRGYAYQYDSDMQSNQLLAKTLANTMENYDTGNRNEVNAILKELLEDDQGLLGTYVAYEANAFDGNDAEFTDADGHDSTGRFVPYWSRIGGSVSLDPLAGYETDDYYQLPKTLEESVILEPFMYDGVMMISYVSPIMKDGEFAGIAGADVSLDYIDDEVSQVTVFDTGYAFMVSNTGMFMSHPVEKDWIGTKYLTDLNDPEIDKMAVDIEKGIGGHIEVVDPTTGKEVTMVYYPMETTDFSFVLTIPQEEILEGAMELRNQLIIISIIAIIAMAGIAYMIARSITKPIEDIVEDFKHISSDALEGKLDRRAETDIGVDFEAIPRGLNDIMQ-----------------------------------------------------------------------------------------------------------------------------------------------------------------------------------------------------------------------------------------------------------------------------------------------------------------------------------------------------------------------------------------------------------------------------------------------------------------------------------------------------------------------------------------------------------------TLNNIITDITNNSNVIASTSEQMSASIGEIATTSEQVSKTIGDIARGAHEQSSKAEDISRAMNDMSANVQDIAVNAQRSAEIATDSSEKTRSVGDRSEELMRQMEDIEKASIESVNAIKELEAKSKQIGEIVSLITNIADQTNLLALNAAIEAARAGEHGKGFAVVADEVRKLAEESGGAAKEISDLINEIQMETTVVVDSVERGNTTVSSGVQALDETVASMREIVEGSMRVAEMVQDIAAAAEEQSASIEEITAAVEEVTSISQEAAAGTEETSASVEQQDASMHELAQSSHELAGMAVAMQEMVSKFVL--TNEDTVMHENAPK---------LENNGKGL------
75299	GC_00005133	Methanolobus_psychrophilus_GCF_000306725_1	1214	0			1094980.Mpsy_1292	ko00000, ko00001, ko02035	1094980.Mpsy_1292	ko:K03406			1094980.Mpsy_1292	ko02020, ko02030, map02020, map02030							1094980.Mpsy_1292	Euryarchaeota	1094980.Mpsy_1292	htr28			1094980.Mpsy_1292	htr28 :: HAMP (Histidine kinases, Adenylyl cyclases, Methyl binding proteins, Phosphatases) domain							PF00015.21	Methyl-accepting chemotaxis protein (MCP) signalling domain	K03406	methyl-accepting chemotaxis protein	T	Signal transduction mechanisms	COG0840	Methyl-accepting chemotaxis protein (MCP) (Tar) (PDB:1QU7)	MNFKKMTINTRLIMYIVISVTILMSVSTYAIVDKVTNQNIEQAYEQADSAALGYAHRYDSDMRANQLMGQTIANTLENYESADRGEVNAILRNLLIANPGILATYAGFEADAFDGNDVAFANTQGHDKTGRFIPTWSATDVGATLAPLEGYDTYEYYQLPKSLKEDVILEPYIYDGNIIVSYVSPILKDGEFIGIAGVDVSLDYIDEEVSQVSMFDTGYAFMISNAGMFMSHPTEKAWIGTKYLSDFNDPALNRMASDIRNGIGGHIQVVDPATGKNVAMIYQPLDTADFSFVLTIPEEEMFAGAMDLRNQLIIISIIGIFAMAGIAYIIARSITRPIKDIVNDFEQISTATLQGKLDRRADTDVGVDFEAIPRGFNAVLDAVINPLNMAADYVDRIAKGAIPEKITEQYNGDFNTIKNNLNTCIDAINAMVADANMLSMASVEGKLDVRADASRHQGDYREIIEGVNNTLDAVIGPLNVAAEYVDRIAHGEIPDKITDQYSGDFNEIKNNLNQCIDAINAMIADTNMLSKAAVEGKLATRADASRHHGDYKAIVQGVNDTLDAVIDPLNVAADYVDRISKGAVPEKITEQYNGDFNNIKNNLNQCIDAINALVADANMLSEAAVEGKLSTRADASGHQGDYRKIVEGVNDTLDAVIGPLNVAADHIDRISAGTIPPKITDEYKGDFNKIKNNLNTCIEAINALVADANMLSRAAVEGKLATRADVSKHKGDYRAIVEGVNDTLDAVIGPLNVAADHIDRISAGAIPPKITNEYKGDFNKIKNNLNTCIGAIDELVADANMLAQAGIEGELDTRADVTKHQGDFRRIVEGVNNCLDAVIGPLNETARVITAYAEGDLSTRVTIDAKGDFRQLGDTVDGFGDTLQSIINDSCEVLNSISSNDLTRKINVHGVGDFTQLTDGVENCRVSLNEIVALVSENAESVASTAEQISSSSEQLSATSEQIASTVTEISKGTQMQSAKAEEVSRAMSDMSISVQEVATNSEKAAQGAVESNRLIQSLGDMSNDLLLKMNGIKSAVGDSSNVIKELDGKSKQIGEIVSLITSIADQTNLLALNAAIEAARAGEHGRGFAVVADEVRKLAEDSGNAAKQIAQLIHQMQSGTQNAVASMKAGTDEVAAGAASLEKSVVAIGKVVEAGDSIVRMVQEIAAAAEEQSASIEEVTSSVEEVSAVSEQSAAGAQEASASVQEQTASMHELSKSAQELAGVAANMQSVVSKFRLDNGNGDESMDSDSARKRGTETSSNMKMKKAGASKKAFV
75300	GC_00005133	Methanolobus_tindarius_GCF_000504205_1	1947	0			1094980.Mpsy_1292	ko00000, ko00001, ko02035	1094980.Mpsy_1292	ko:K03406			1094980.Mpsy_1292	ko02020, ko02030, map02020, map02030							1094980.Mpsy_1292	Euryarchaeota	1094980.Mpsy_1292	htr28			1094980.Mpsy_1292	htr28 :: HAMP (Histidine kinases, Adenylyl cyclases, Methyl binding proteins, Phosphatases) domain							PF00015.21	Methyl-accepting chemotaxis protein (MCP) signalling domain	K03406	methyl-accepting chemotaxis protein	T	Signal transduction mechanisms	COG0840	Methyl-accepting chemotaxis protein (MCP) (Tar) (PDB:1QU7)	MNFEKMNIKTKLLLYIVASVTILMAVSTYVIVDKVTEQEMTMAYAESESVAESYAYQYDSDMRSNQMLAQTMATTMENYDSGNREEINSVLKNLLEENQGLLGTYVAYEPNEFDGKDSEYVNNQGHDTTGRFIPYWSRSGGSVALDPLAGYETDDYYQLPKTLKQDVILEPFMYDGIMMISYISPIIRDGDFVGIAGADVSLDYVDDEVSKVSIFDTGYAFMVSNTGLFMSHPTEKEWIGTKTLADLNNPEIDKMADDIENGISGHIEVVDPTTGKDVAMIYSPIETADFAFVLTVPQDEMFAGAMELRNQLIIISIIAIIAMAGIAYLIARSITKPIENIVDDFEKISNDALEGKINGKAETNVGIDFEAIPRGLNEIMH-----------------------------------------------------------------------------------------------------------------------------------------------------------------------------------------------------------------------------------------------------------------------------------------------------------------------------------------------------------------------------------------------------------------------------------------------------------------------------------------------------------------------------------------------------------------TMNNIISDISKNSNVIASTSEQMSAAIEEVTATSEDVSKTITDIATGANEQSAKTDDISRAMNDMSQNVQDIATNAQISAEIASESSEKTKDVGDRSEELMRQMEEIQKSSMESVDAIKGLESKSKMIGEIVSLITNIADQTNLLALNAAIEAARAGEHGKGFAVVADEVRKLAEESGNAASQISDLINEIQVETNVVVDSVEKGNSTVHEGVAALDETVKAMRDIVEGSIKVSEMVQNIAAAAQEQSASIEEITASIEDVTSISQETAAGTEQTSASVEQQNASMHELAQSSQELAGMAVAMQEMVSKFVL--ASEEHVMHEDAPK---------LEENKKGL------
75301	GC_00005133	Methanomethylovorans_hollandica_GCF_000328665_1	932	0			1094980.Mpsy_1718	ko00000, ko00001, ko02035	1094980.Mpsy_1718	ko:K03406			1094980.Mpsy_1718	ko02020, ko02030, map02020, map02030							1094980.Mpsy_1718	Methanomicrobia					1094980.Mpsy_1718	Pfam:Cache_1							PF00015.21	Methyl-accepting chemotaxis protein (MCP) signalling domain	K03406	methyl-accepting chemotaxis protein	T	Signal transduction mechanisms	COG0840	Methyl-accepting chemotaxis protein (MCP) (Tar) (PDB:1QU7)	MKLQNLNLKTKLMIYIVLGVTLVMCASSYMIISQVTEQENELAYADAENTALAHAQAFDGNLQRNVIVAETLASTMENYNSGNREEVSAIVKDLFLTTPGVVGAYVGFEPNAFDGRDNQFVNAVGHDATGRFMPYWNNLGGSLVLDPLADTDTSDYYQLPIKLKETVVLEPFVYDGVLLVSYVAPVIKDGNAIGISGLDVSLTEIDSSAGQISIYDTGYAFITSKSGVFLSHPNNKDWIGTRSIKDVNAPGYAKMAQDISAGKKGTIASLDPVSGKDVVLFYEPIPSSNFALVLSVPEAEMLAGATAMRNNLIIISVVAIGFMAFVAYLIARSITNPINRIIEDFNQISNGAVDGKLDIRADTDVGIDFKGIPAGLNLIMD-----------------------------------------------------------------------------------------------------------------------------------------------------------------------------------------------------------------------------------------------------------------------------------------------------------------------------------------------------------------------------------------------------------------------------------------------------------------------------------------------------------------------------------------------------------------NMNKMVRMVGVNAANIAASAQEMSAASEEMTASSTEIASNVGEIAKGSTSQSQKTEEVSRAMTDMTQSVQEIAVNAQRAAETATITSDTIKDVGVQSENLIIQMSSIQSAVGESADVIRELEMKSRKIDEIVSLITNIADQTNLLALNAAIEAARAGEHGRGFAVVADEVRKLAEESGDAAKEIAGLIKEIQVGTENAVEAMDKGTEQVNTGSTALSETVQAVQSIVERSGKVAIMAQDIAAAAQEQSASIEEITSSVEEISAISEHAAAGTQQASAAVEEQTSSMQELAKSAQELAKLSDDMQAYVARFSL--KAED--------------------------------
75302	GC_00005134	ANME_3_sp__HMMV	1594	0			351627.Csac_2677	ko00000, ko01000, ko02048	351627.Csac_2677	ko:K01154									351627.Csac_2677	3.1.21.3	351627.Csac_2677	Thermoanaerobacterales					351627.Csac_2677	PFAM restriction modification system DNA specificity domain							PF01420.19	Type I restriction modification DNA specificity domain	K01154	type I restriction enzyme, S subunit [EC:3.1.21.3]	V	Defense mechanisms	COG0732	Restriction endonuclease S subunit (HsdS) (PDB:1YDX)	---------------------------------------------------------------------------------------------------------------------MSVINLH-----------------L------------------------EDIKEFQIPLPPLPEQR------------------------------------------------------------------------------------------------------------------------------------------------------------------------------------------------------------------------------RIAEILTAADQRIEKEETYRDKLLQLKKVLMQDLLTGKVRI---
75303	GC_00005134	Methanococcoides_sp__NM1_GCF_900774285_1	1356	0			1137799.GZ78_13365	ko00000, ko01000, ko02048	1137799.GZ78_13365	ko:K01154									1137799.GZ78_13365	3.1.21.3	1137799.GZ78_13365	Oceanospirillales	1137799.GZ78_13365	hsdS			1137799.GZ78_13365	hsdS :: Type I restriction modification DNA specificity domain							PF01420.19	Type I restriction modification DNA specificity domain	K01154	type I restriction enzyme, S subunit [EC:3.1.21.3]	V	Defense mechanisms	COG0732	Restriction endonuclease S subunit (HsdS) (PDB:1YDX)	-----MVHDGYKMTELGEIPDDWNLTTLIKVTDVR--DGTHDSPKYV--SEGIPFITSKNL-KNNCIDFTNINYISKDDHHKIQQRSKVDDGDILFAMIGTIG----NPVIVKKEFDFSIKNIALIKFI-DSSMVNRYVLYLLDSNVIKQQFERNAAGGVQEFISLGMIRNLKIPIPSLPEQQKIASILSSVDETIEETEALIEKYQHVKKGLMSDLLTKGIDEERNLRSEDTHEFKDSVLGRVPVEWDINKLGSMCN-LINGYAFKPED-WKTYGLPIIRIQNLNGGT----DYNYFEGEISDNYMVP---P--QTLLFSWSGNRGTSFGPYIWKGNTGLLNQHIFKVIPKND-VKSKWFYYSLDKVRERVEMIA-HGGSGLVHIKRGEFIDYIIATPSTLEQERIAEILTSTDQRIEKEEAYRDKLLEIKKGLMQDLLTGKVRVTV-
75304	GC_00005134	Methanococcoides_sp__NM1_GCF_900774285_1	1357	0			526222.Desal_1666	ko00000, ko01000, ko02048	526222.Desal_1666	ko:K01154									526222.Desal_1666	3.1.21.3	526222.Desal_1666	Desulfovibrionales					526222.Desal_1666	PFAM restriction modification system DNA specificity domain							PF01420.19	Type I restriction modification DNA specificity domain	K01154	type I restriction enzyme, S subunit [EC:3.1.21.3]	V	Defense mechanisms	COG0732	Restriction endonuclease S subunit (HsdS) (PDB:1YDX)	-----MVRDGYKMTGLGEIPEDWDVNLFSDIAEIKGRVGWKGYTIHDLRESGPLVLGAENISKNNKLNLLKTTHLTIEKYEESPEIM-VNQWDILIVQRGSLG----KVTIVDRKLGKTTINPSLI-LVKNIKIASLFLYYWLCGEKTQNMIQDNLSQTGVPMISQSQVKNFIIPLPPASVQKKIASILSSVDENIEKTGVLIEKYKHVKKGLMSDLLTKGIDEERNLRSEDTHEFKDSVLGRVPVEWDVKPCESICREIVVGIVIRPAQYYRPDGVPVLRSANVHENKINADDLVYMSQADNSKLKKSQLRT--GDLVTVRTGYPGTTSVVP--TDFDGCNCIDIVISRPDQTKIRSDYLSIWINSDYGKRQVLEGQGGLAQQHFNVGEMRNLLVHVPGINEQQRIAEILTAADQRIEKEESYRNKLLQIKKGLMQDILTGKVRVTV-
75305	GC_00005134	Methanolobus_psychrophilus_GCF_000306725_1	589	0			1094980.Mpsy_0634	ko00000, ko01000, ko02048	1094980.Mpsy_0634	ko:K01154									1094980.Mpsy_0634	3.1.21.3	1094980.Mpsy_0634	Methanomicrobia					1094980.Mpsy_0634	Type I restriction modification DNA specificity domain							PF01420.19	Type I restriction modification DNA specificity domain	K01154	type I restriction enzyme, S subunit [EC:3.1.21.3]	V	Defense mechanisms	COG0732	Restriction endonuclease S subunit (HsdS) (PDB:1YDX)	MMSEESVPDGYKKTEIGVIPEEWDVCKFKEYLDIKSGKGFKLSE-YS--ETGIRLLRIDNV-TYGKIKWDTIAYLPEDYLTDYSDLV-LKEGDILLALNRPITQNRLKIGILKKEDVPSILYQRVGKIVFTQKINPIYVYYWL-STYLPPFISKKAVGSDQPFINITDLRNLLFIVPNQNEQQKIASILSKVDEQISFTESIIEKTEELKKGLMQQLLTRGIGHTK---------FKKTEIGEIPEEWNYLKLEECCTRITDGSHLSPKN-VDYSGYKIATIANMDGNKFDIESCKNISKEEYDKLFSNGCKPAIGDILFSKDGTVGLCFVHK--QDSNLVLLSSIAIISPNNEILDSNYGAQSLKSDLILNHIIGRKTGTAIRRIVLRDLKSVKIPIPPLSEQQQIASIISKVDEQITDNKNYLSYLKELKQGLMQDLLTGKVRVKVS
75306	GC_00005135	ANME_2c_sp__E20	1855	0																	1041930.Mtc_1782	Euryarchaeota					1041930.Mtc_1782	NurA							PF09376.10	NurA domain							MLNISDLSSEFEDRRSAILDYERETSCELEEYKKSIPDLDRADASLNSALPQYSGAKIFEPGATIRRFRPAAAWNGRHDAMEWVDSVLAGVAVGSVDGSQIYPDKNYGLPIAVVQIGSVRNRHTEESGYAQRTSAVLVTPDEFADAEVYAFSKAFVDARRFALECDALIDLMHTGTGSGRDTGTDRDTGTDRDTDMDMDDGRIYLLLDGTLVPSHINALRANVKEIYTGAMRRLLDASNETGDPVIGYVDVSVQRDVVTMMRHIYGLPETKRLFDPALFAGMLNWGDRTKAFVCNRDDRRGADSPSVLDMYTEHRDSIAFFYMRMGDLPSRIEFPVWCA-DDAAEIDRIADIIRAETIIRGSYPDILMLAHRNAVITTGEHSLFYKMLTRFCTEHGIAAYTGAKQAHKELDKGMSLETGGMDAHLNR
75307	GC_00005135	ANME_2c_sp__GOS_GCA_004211975_1	361	0																	1041930.Mtc_1782	Euryarchaeota					1041930.Mtc_1782	NurA							PF09376.10	NurA domain							MLNIRDLSSEFEARKDVIISYERETSGELEEYKKALPHLDHADVFLNDSLPQYSGAKLFEQGGVIRRFHPATSWQNREDVIGWVDGVLSGVTVGSADGSQIYPDKNYGLPIAAVQIGSIYNRHTADREYAQETSTTLITPDEFADAGVYAYGKEFVDARRFALECDALINLMHT-------------------------NNRIYLLLDGTLVPSHINALRTSLKDIYHGAMMKLLDASKETGNPIIGYVDVSVQRDVVTMMRHLYRLKETKKLFDPVLFADELNWGDRTKTFICNRDDRRGTDSPSVLDTYNRYRDSVAFFYMRMGDLPSRIEFPVWCA-DDADEINRIADIVRAETILRGSYPDILMIAHRNAVITTKEHEVFYRMLSRFCRVHGIVTHTGAKQGYKAQESRSS------------
75308	GC_00005135	ANME_2c_sp__UBA203_GCA_002503595_1	2024	0																	1041930.Mtc_1782	Euryarchaeota					1041930.Mtc_1782	NurA							PF09376.10	NurA domain							MLNISDLSSEFEDRRSAILDYERETSGELEEYKKSIPDLDRADASLNSALPQYSGARIFEPGETIRRFRPAADWNGRQDAMEWVDSVLAGVAVGSADGSQIYPDKNYGLPIAVVQIGSVRNRHTEESGYAQSTSATLITPDEFADAEVYAFSKAFVDARRFALECDALIDLMHTGSG----------------TDTDTDDNRIYLLLDGTLVPSHVNALRANVKEIYTGAMTRLLDASNETGNPVIGYVDVSVQRDVVTMMRHIYGLPETKRLFDPVLFAGRLNWGDRTKAFVCNRDDRRGADSPSVLDMYAGHRDSIAFFYMRMGDLPSRIEFPVWCA-DDTAEIDRIADIIRAETIIRGSYPDILMVAHRNAVITTGEHSLFYRMLNRFCTEHGIAAYTGAKQVHKELDKGMSREIGSTGTHRNR
75309	GC_00005135	ANME_2c_sp__UBA261_GCA_002506015_1	2274	0																	1041930.Mtc_1782	Euryarchaeota					1041930.Mtc_1782	NurA							PF09376.10	NurA domain							MLNIHDISSSFEARKDAIVNYERETSDELVLYRGAIPNLNDADISLNNFLPRYSGAMIFEPGVTIRQFQPAQSWGDRDDAMEWVDSVLSGVPVGSVDGSQIYPDKNRGIPIAVVQIGSVYNRHTISREYAERVSATLITPDEFADAGVYAFGKEFVDARRFVMECDALIDLMRT-------------------------HDSVYLLLDGSLILSHINVLSKNIKEMYLDAMMRLLDASNETKNPIIGYVDVSVQRDVITLMRHIYALKETKRLFDPVMFADELNWGDRTKAFICNRDDRRGTDNPSVLDAYMGYREGIAFFYMRMGDLPSRIEFPVWCAGEGAGEIDRIADIVRAETIIRGSYPDILMIAHRNAVIARKEHEVFYGMLNRFCAEQGIAVHAGAKQEYKERDRRFSSM----------
75310	GC_00005136	ANME_2c_sp__E20	1571	0																	565033.GACE_1073	Archaeoglobi					565033.GACE_1073	Fic/DOC family							PF02661.18	Fic/DOC family			K	Transcription	COG3177	Fic family protein (PDB:3CUC)	MMGRRPYRVEVTYPKNRKPQYFLVKDVRVRGKKRKVKKYLGITPPSGEELEKYRTEFAYDIELESALKKAELSSAFYESKYLTREQIKTMEEIRYIYKAFTELLTVNEIDAYELNFDIHYIHGTTSIEGNTLSIKEAHDLLVNGIVPKEKTLREINEIQNFKKVREHRNKYKKKVTINFVKNLHALIMDNIDFESAGVFRRSDDVFIVGCDLRVTPSIVIEYELEKIIEEYYTKLDEGKHPFEEAVLFHYKFEMIHPFTDGNGRVGREIFNYMLNKRGYPKLLFLGKDRSTYIKYLQLGNEGKCDAMIEFFTNLITSQRMDILKENLKKVVIPPQKTGQMRITDFL
75311	GC_00005136	ANME_3_sp__Jaco_10860_bin3	670	0																																							MMGRRSYRVEVTYSKNRKPQYFLVKDVRVRGKKRKVKKYLGITPPSGEELEKHRTVFAYDIEL-------------------------------------------------------------------------------------ESALKKAELSSAF-----YESKYLTREQI------------------------------------------------KTIEE---------------------------------------IRVSISKIRVKCIFGLSKSGA--------------------------------------------------------
75312	GC_00005136	ANME_3_sp__Jaco_10926_bin1	324	0																	565033.GACE_1073	Archaeoglobi					565033.GACE_1073	Fic/DOC family							PF02661.18	Fic/DOC family			K	Transcription	COG3177	Fic family protein (PDB:3CUC)	----MNFDI-----------HYIHGTTSIEGNTLSLKE-------------------AHDLLV-------------------------------------------------------------------------------NGILPKEKTLREINEVQNFKQVREHRNKYKKRVTINFVKNLHGLIMDNIDFESAGVFRRADDVFIVGCDLIVTPSIMIEYELEKIIEEYYTKLEEGKHPFEEAVLFHYKFEMIHPFTDGNGRVGREILNYILNRKGYPKLLFLGKDGSAYIKYLQLGNEGKCGAMIEFL-----------------------------------
75313	GC_00005136	ANME_3_sp__Jaco_10926_bin1	325	0																																							MMGRRSYRVEVTYSKNRKPQYFLVKDVRVRGKKRKVKKYLGITPPSGEELEKYRTVFAYDIEL-------------------------------------------------------------------------------------ESALKKAELSSAF-----YESKYLTREQI------------------------------------------------KTIEE---------------------------------------IRYIY--KAFTELLTVN------------------------------------------------------------
75314	GC_00005137	ANME_2c_sp__E20	2200	0			247490.KSU1_B0488	br01611, ko00000, ko00001, ko00002, ko01000, ko03021, ko03400	247490.KSU1_B0488	ko:K03046	247490.KSU1_B0488	M00183	247490.KSU1_B0488	ko00230, ko00240, ko01100, ko03020, map00230, map00240, map01100, map03020					247490.KSU1_B0488	2.7.7.6	247490.KSU1_B0488	Planctomycetes					247490.KSU1_B0488	Sucrose-6F-phosphate phosphohydrolase							PF08282.12	haloacid dehalogenase-like hydrolase	K22223	phosphoglycolate phosphatase [EC:3.1.3.18]	H|R	Coenzyme transport and metabolism|General function prediction only	COG0561	Hydroxymethylpyrimidine pyrophosphatase and other HAD family phosphatases (Cof) (PDB:1YMQ)	MAG-KIGAIVCDYDRTLTDESLVLSENAVTSLKSAKEGGVKVFIASGRRLPFLVDVTAGRGFVDAIIAENGAVIYDPADGTKVLLGEGLEELKSAFAGVDF-VEVEEVIVATTRPHLEDVKEIIRRYDLSVDIELNRDDVMIMPKGVDKGSGIAKAAEIYGINRENLACIGDAENDLKMFGVAGVKVAVANALDTLKDEADVVCSEPYGDGVKEFVRSLAA------
75315	GC_00005137	ANME_2c_sp__GOS_GCA_004211975_1	1796	0																	754035.Mesau_05423	Phyllobacteriaceae					754035.Mesau_05423	TIGRFAM HAD-superfamily hydrolase, subfamily IIB							PF08282.12	haloacid dehalogenase-like hydrolase	K22223	phosphoglycolate phosphatase [EC:3.1.3.18]	H|R	Coenzyme transport and metabolism|General function prediction only	COG0561	Hydroxymethylpyrimidine pyrophosphatase and other HAD family phosphatases (Cof) (PDB:1YMQ)	MTK-KIKAIASDYDRTLTNESLVISENAVISLKNARKNGVKVFLVSGRKLSFLERVNKDRGFVDMIIAENGAIIYNPEDGRKILLGDGINELKTAFSDVDFPVDIEEVIVATTAEYLEEVRAIIEKNNLSVDIELNRDDVMIMPAGVNKCTGVLKAAEICGVDRQHLAGIGDAENDLKLFAAAGTRVAVANAVQRLKDEADIVCSAPYGDGVREFVRSILK------
75316	GC_00005137	ANME_2c_sp__UBA203_GCA_002503595_1	385	0			247490.KSU1_B0488	br01611, ko00000, ko00001, ko00002, ko01000, ko03021, ko03400	247490.KSU1_B0488	ko:K03046	247490.KSU1_B0488	M00183	247490.KSU1_B0488	ko00230, ko00240, ko01100, ko03020, map00230, map00240, map01100, map03020					247490.KSU1_B0488	2.7.7.6	247490.KSU1_B0488	Planctomycetes					247490.KSU1_B0488	Sucrose-6F-phosphate phosphohydrolase							PF08282.12	haloacid dehalogenase-like hydrolase	K22223	phosphoglycolate phosphatase [EC:3.1.3.18]	H|R	Coenzyme transport and metabolism|General function prediction only	COG0561	Hydroxymethylpyrimidine pyrophosphatase and other HAD family phosphatases (Cof) (PDB:1YMQ)	MAG-KIEAIACDYDRTLTDESLVLSENAVTSLKSARKNGIKVFLASGRRLPFLLDVNERRGFADVIIAENGAVIYDPADGAKILLGEGLEELRSAFAGVDF-VEVEEVIVATTLPYLKDAKEIIRRNGLSVDIELNRNDVMIMPKGVDKGSGIAKAAHIYGIDRENLACIGDAENDLKMFGVAGVKVAVANAVDVLKGEADIVCSEPYGDGVKEFVQSLAA------
75317	GC_00005137	ANME_2c_sp__UBA261_GCA_002506015_1	180	0																	269800.Tfu_1727	Streptosporangiales					269800.Tfu_1727	Sucrose-6F-phosphate phosphohydrolase							PF08282.12	haloacid dehalogenase-like hydrolase	K22223	phosphoglycolate phosphatase [EC:3.1.3.18]	H|R	Coenzyme transport and metabolism|General function prediction only	COG0561	Hydroxymethylpyrimidine pyrophosphatase and other HAD family phosphatases (Cof) (PDB:1YMQ)	MAGNKIEAIVCDYDRTLTDESLVLSEAAAASLMGARMNGIKVFVASGRRLPFLVGVNEGRGFADCIIAENGAVIYDPVDGTKTLLGEGLGELKAAFAGVDF-VAIEEVIVATTIEHLEAVEAIVIGSGLSVDIELNRDDVMVMPKGVNKGSGIVKAAEMYGIERAHLACVGDAENDLGMFAVAGVRVAVANAVDALKSEADIVCNEPYGSGVAEFVRSCLRGVALQD
75318	GC_00005138	ANME_2c_sp__E20	1691	0	1094980.Mpsy_2413	GT2	1094980.Mpsy_2413	ko00000, ko00001, ko01000, ko01003	1094980.Mpsy_2413	ko:K00721			1094980.Mpsy_2413	ko00510, ko01100, map00510, map01100					1094980.Mpsy_2413	2.4.1.83	1094980.Mpsy_2413	Methanomicrobia					1094980.Mpsy_2413	Glycosyl transferase family 2							PF00535.26	Glycosyl transferase family 2	K23684	dolichol-phosphate hexosyltransferase [EC:2.4.1.-]	M	Cell wall/membrane/envelope biogenesis	COG0463	Glycosyltransferase involved in cell wall bisynthesis (WcaA) (PDB:5MLZ)	MSWSYSYIRQETRDEIDIEHRPIGSSDKTAEQRVCSMLQLNRSCRPHANIRERRRETLGGGGRFEERMTERVSADTKIIAGIPAYNEQYSVCGLIHATMDYADDVIVVDDGSTDNTSKLAKRAGAVVVRHKINQGKTAAIQTIIAEAIMRDADVLVLLDADGQHDPEEIPSLLKPVLEDEYEFVMGSRKLNGSKKIGKRPLIRPFGQFVLKIGLGAITKKKYTDPECGFRVLSRRAMEVMEFKGSGFSVEAEMIRLAEAHGLKSIEVPMAEIYVENGSTLNPWRHGFSNLKRILAWIAEKRPLFFFGVLGMWFTVIGLILGANAIYIANTSGNVALGSALASVLYIVIGVFSMFTGLILSEIERGKGQR
75319	GC_00005138	ANME_2c_sp__GOS_GCA_004211975_1	281	0	1094980.Mpsy_2413	GT2	1094980.Mpsy_2413	ko00000, ko00001, ko01000, ko01003	1094980.Mpsy_2413	ko:K00721			1094980.Mpsy_2413	ko00510, ko01100, map00510, map01100					1094980.Mpsy_2413	2.4.1.83	1094980.Mpsy_2413	Methanomicrobia					1094980.Mpsy_2413	Glycosyl transferase family 2							PF00535.26	Glycosyl transferase family 2			M	Cell wall/membrane/envelope biogenesis	COG0463	Glycosyltransferase involved in cell wall bisynthesis (WcaA) (PDB:5MLZ)	---------------------------------------------------------------------------MKIVAGIPAYNKQYQVCGVIHAIAEYVDETLVVDDGSADNTAILAERAGAVVILHDANRGKTAAIQTLINEALSRGADVLVLLGADGQHNPDEIPTLVKPVLHDGYEFVLGSRRLKESKKDGKKPFIRPFGQFVLKPSWGTITKNDCSDPECGFRALSRRAMEVMKFRGAGFTVEAEMICLARTHGLKSTEVPVTEVYIENGLTLNTGKHEFGNLKTIFSWISEERPLFFFGVMGLVLAITGLVIGAKVLYIVTTSGGVAIGTALVSMLC------------------------
75320	GC_00005138	ANME_2c_sp__GOS_GCA_004211975_1	2616	0																																							------------------------------------------------------------------------------------------------------------------------------------------------------------------------------------------------------------------------------------------------------------------------------------------------------------------GVMGLVLAITGLVIGAKVLYIVTTSGGVAIGTALVSMLCIVIGMLSMFTGLILHGIVTP----
75321	GC_00005138	ANME_2c_sp__UBA203_GCA_002503595_1	1265	0	1094980.Mpsy_2413	GT2	1094980.Mpsy_2413	ko00000, ko00001, ko01000, ko01003	1094980.Mpsy_2413	ko:K00721			1094980.Mpsy_2413	ko00510, ko01100, map00510, map01100					1094980.Mpsy_2413	2.4.1.83	1094980.Mpsy_2413	Methanomicrobia					1094980.Mpsy_2413	Glycosyl transferase family 2							PF00535.26	Glycosyl transferase family 2	K23684	dolichol-phosphate hexosyltransferase [EC:2.4.1.-]	M	Cell wall/membrane/envelope biogenesis	COG0463	Glycosyltransferase involved in cell wall bisynthesis (WcaA) (PDB:5MLZ)	-------------------MRGGGRGN-----RACLIADFW---------------SVGGEG----WVTESGRRDLKIIAGIPVYNGQYSVCGVIHATDDYVDEIIVVDDGSTDNTSKLAKRAGASVIKHKTNQGKTAAIQTIIDEAIKRDADLLVLLDADGQHNPDEIPSLIKPILEDGYEFVLGSRKLNESKKSEKRPFIRPFGQFVLKTGLGTITEKTYTDPECGFRALSRHAMEVMEFKGKGFSVEAEMIRLAEAHGLKSIEVPMTEIYVENGSTLNPWRHGFGNLGTIISWIAEKRPLFFFGVFGAVFTVIGLLLGANVLYIVNTSGEIVIGSALASVLFVIIGVFSAFTGLILNEIKRGKGQR
75322	GC_00005139	ANME_2b_sp__CONS3730E01UFb2	562	0			933262.AXAM01000031_gene3031	ko00000	933262.AXAM01000031_gene3031	ko:K06921											933262.AXAM01000031_gene3031	Deltaproteobacteria					933262.AXAM01000031_gene3031	PFAM Archaeal ATPase							PF13173.6	AAA domain	K06921	uncharacterized protein	R	General function prediction only	COG1672	Predicted ATPase, archaeal AAA+ ATPase superfamily	-------------MTLPSIYSKSRLRLFTDRKKSIKQIDMCLEGGGKHLSFKGLRKIGKSELAKYYIATHPKQQLAYIDLENLNLTVELFPQEYVGTICFWYFNKGMGFVEEFHNPFNVIKKINDPLVTSTMTGILQELEKKSPNYKLMMEYALNFPEQLSSRDDTTIGIFIDEFQLFMELSGKFDITRLLRSIVQNQHRTRYVALGSWMTKFDELFADAASPLFLHFALESLPNFSRDDSFEFLLKYFNRFEITLTKEMLDNMYGLCHGHPMYLNSLADRLLLLNSTGMDMDKKSVKMAFLTEITSKNGMINRHCNYILNVSLVKSKSHATLKTILHILAKEDDSGLTLSLISEKMKRKPNIVLKQLNRLLATDLLIKTDRNYCFADPVIKQYMEIEELGIDLSLSDNLLSQVKPDLFEELEEKYLKASTQLGTAKESEIREMISGFNGQVVGGHLFGRDGTILLPRVDEASNFVDIDSNGDIFDENFVVEIDALVKGSENWLVEVKWKNKPSQPSDIDMLIRKKQFIEGIRNLNIDALWLISKNGFSEKTIDVAEANNVLLTDADDLYSIKKSSVQI-----
75323	GC_00005139	ANME_2b_sp__HR1_GCF_002926195_1	1699	0			933262.AXAM01000031_gene3031	ko00000	933262.AXAM01000031_gene3031	ko:K06921											933262.AXAM01000031_gene3031	Deltaproteobacteria					933262.AXAM01000031_gene3031	PFAM Archaeal ATPase							PF13173.6	AAA domain	K06921	uncharacterized protein	R	General function prediction only	COG1672	Predicted ATPase, archaeal AAA+ ATPase superfamily	-----MIRNYILHMTLPSIYSKSRLRLFTDRKKSIKQIDMCLEGGGKHLSFKGLRKIGKSELAKYYIATHPKQQLAYIDLENLNLTVELFPQEYVGTICFWYFNKGMGFVEEFHNPFNVIKKINDPLVTSTMTGILQELEKKSPNYKLMMEYALNFPEQLSSRDDTTIGIFIDEFQLFMELSGKFDITRLLRSIVQNQHRTRYVALGSWMTKFDELFADAASPLFLHFALESLPNFSRDDSFEFLLKYFNRFEITLTKEMLDKMYGLCHGHPMYLNSLADRLLLLNSTGMDMDKKSVKMAFLTEITSKNGIINRHCNYILNVSLVKSKSHATLKTILHILAKEDDSGLTLSLISEKMKRKPNIVLKQLNRLLATDLLIKTDRNYCFADPVIKQYMEIEELGIDLSLSDNLLSQVKPDLFEELEEKYLKASTQLGTAKESEIREIISGFNGQVVGGHLFGRDGTILLPRVDEASNFVDIDSNGDIFDENFVVEIDALVKGSENWLVEVKWKNKPSQPSDIDMLIRKKQFIEGIRNLNIDALWLISKNGFSEKTIDVAEANNVLLTDADDLYSIKKAVFRHKRKVM
75324	GC_00005139	ANME_3_sp__HMMV	2181	0			933262.AXAM01000031_gene3031	ko00000	933262.AXAM01000031_gene3031	ko:K06921											933262.AXAM01000031_gene3031	Deltaproteobacteria					933262.AXAM01000031_gene3031	PFAM Archaeal ATPase							PF04471.12	Restriction endonuclease	K06921	uncharacterized protein	R	General function prediction only	COG1672	Predicted ATPase, archaeal AAA+ ATPase superfamily	MINYINDKVFVFYMTLPNIYSQSRVMLFTDRKNSIKQIDLCFKGSGKHLSFKGLRKIGKSELAKYYIATHPEQQLAYVDLENLSMTEELFPQEYVGTICFWYFNKGMGFVEEFHDPFIVMKKINDPLVTSTMTGILQELEKKEPNHKLMMEYALNFPEQLSSRDGATFGLFIDEFQLFLELSGKFDIIRLLRSIIQNQQTTRYVALGSWMTKLDELFADAASPLFLHFTLESLPNFSRDDSFEFLIKYFNQFEVTLTKELLEEMYKLCRGNPMYLRSLADRLLLLNSTGIAMDVKGVKMAFLTEIASMNGMINRHCNYILNISLVKSRAHATLKAIIHILAKEGEDGLPLSQISEKIKRKPSIVLKHLNRLLATDLLVKIDNNYCFADPVMKQYVEIEELGLDLSLSNTSIGQIRPDMFEELKEKYLKSSTELGTAKESEVREIISNFNGQVLGGHLFGKDGTIMLPKVNEVVNFIDIDSNGDIFEKNFVVEIDAFAKGSENWLVEVKWKNEPCSPSDIDLLTKKKHFIEVSQNLNIDVLWIISKNGFTEKAIDVAGANDVLLTDGDELRSVKKAVVKHKGK--
75325	GC_00005139	ANME_3_sp__HMMV2	2370	0			933262.AXAM01000031_gene3031	ko00000	933262.AXAM01000031_gene3031	ko:K06921											933262.AXAM01000031_gene3031	Deltaproteobacteria					933262.AXAM01000031_gene3031	PFAM Archaeal ATPase							PF04471.12	Restriction endonuclease	K06921	uncharacterized protein	R	General function prediction only	COG1672	Predicted ATPase, archaeal AAA+ ATPase superfamily	-------------MTLPNIYSQSRVMLFTDRKNSIKQIDLCFKGSGKHLSFKGLRKIGKSELAKYYIATHPEQQLAYVDLENLSMTEELFPQEYVGTICFWYFNKGMGFVEEFHDPFIVMKKINDPLVTSTMTGILQELEKKEPNHKLMMEYALNFPEQLSSRDGATFGLFIDEFQLFLELSGKFDIIRLLRSIIQNQQTTRYVALGSWMTKLDELFADAASPLFLHFTLESLPNFSRDDSFEFLIKYFNQFEVTLTKELLEEMYKLCRGNPMYLRSLADRLLLLNSTGIAMDVKGVKMAFLTEIASMNGMINRHCNYILNISLVKSRAHATLKAIIHILAKEGEDGLPLSQISEKIKRKPSIVLKHLNRLLATDLLVKIDNNYCFADPVMKQYVEIEELGLDLSLSNTSIGQIRPDMFEELKEKYLKSSTELGTAKESEVREIISNFNGQVLGGHLFGKDGTIMLPKVNEVVNFIDIDSNGDIFEKNFVVEIDAFAKGSENWLVEVKWKNEPCSPSDIDLLTKKKHFIEVSQNLNIDVLWIISKNGFTEKAIDVAGANDVLLTDGDELRSVKKAVVKHKGK--
75326	GC_00005140	ANME_2a_sp__Agg_24214b1	1518	0			643562.Daes_0101	ko00000, ko00001, ko00002, ko01000, ko01005	643562.Daes_0101	ko:K00979, ko:K01630, ko:K02510	643562.Daes_0101	M00063	643562.Daes_0101	ko00053, ko00350, ko00540, ko01100, ko01120, map00053, map00350, map00540, map01100, map01120					643562.Daes_0101	2.7.7.38, 4.1.2.20, 4.1.2.52	643562.Daes_0101	Desulfovibrionales	643562.Daes_0101	MA20_09190			643562.Daes_0101	MA20_09190 :: Belongs to the HpcH HpaI aldolase family							PF03328.14	HpcH/HpaI aldolase/citrate lyase family	K02510	4-hydroxy-2-oxoheptanedioate aldolase [EC:4.1.2.52]	G	Carbohydrate transport and metabolism	COG3836	2-keto-3-deoxy-L-rhamnonate aldolase RhmA (HpcH) (PDB:1DXE)	---------MTLKQKLQNRELTIGSWITLGHPSIAEIMAKAGYDWLTVDMEHSAITMHQAQQLIQVIELCGCVPLVRVGDNDPNLIKRVMDAGAHGVIVPMVNTRKNAEQAVASVKYPPHGFRGVGLARAQGYGSSFEEYKQWNDDESIVIVQIEHIKAVGNLEEILAVDGVDGFIIGPYDLSGSLGVPGEFDHPDVVTALEKVKAISTRFNALSGFHVIPPTVEDLQEKVAEGYLFVAHSLDILFLGEGCRNSIEKIKRIL--
75327	GC_00005140	Methanococcoides_burtonii_GCF_000013725_1	1690	0			709032.Sulku_2392	ko00000, ko00001, ko00002, ko01000, ko01005	709032.Sulku_2392	ko:K00979, ko:K01630, ko:K02510	709032.Sulku_2392	M00063	709032.Sulku_2392	ko00053, ko00350, ko00540, ko01100, ko01120, map00053, map00350, map00540, map01100, map01120					709032.Sulku_2392	2.7.7.38, 4.1.2.20, 4.1.2.52	709032.Sulku_2392	Epsilonproteobacteria	709032.Sulku_2392	MA20_09190			709032.Sulku_2392	MA20_09190 :: HpcH/HpaI aldolase/citrate lyase family							PF03328.14	HpcH/HpaI aldolase/citrate lyase family	K02510	4-hydroxy-2-oxoheptanedioate aldolase [EC:4.1.2.52]	G	Carbohydrate transport and metabolism	COG3836	2-keto-3-deoxy-L-rhamnonate aldolase RhmA (HpcH) (PDB:1DXE)	---------MNLKTKLSDNKLTIGSWITIGHPNVVEIMASAGFEWLVIDIEHTSIDLTTVQSLISTIQASGIKALVRVSKNEEVIIKKVLDSGADGIVVPMIKCRADALKAIDYSKYPPVGKRGVGLYRAQKYGTSFEEYKKWVEEELVIIAQIEHIEAVKNIEEIITTDGIDGVIIGPYDLSGSMGHPGEFYRKDVENAINDVLESCKRHNFPSGFHVIESDPHNLIQRIEQGCTFLAYSLDFFFLGDSAREGMKIIKEGIQK
75328	GC_00005140	Methanococcoides_sp__AM1_GCF_900774055_1	381	0			643562.Daes_0101	ko00000, ko00001, ko00002, ko01000, ko01005	643562.Daes_0101	ko:K00979, ko:K01630, ko:K02510	643562.Daes_0101	M00063	643562.Daes_0101	ko00053, ko00350, ko00540, ko01100, ko01120, map00053, map00350, map00540, map01100, map01120					643562.Daes_0101	2.7.7.38, 4.1.2.20, 4.1.2.52	643562.Daes_0101	Desulfovibrionales	643562.Daes_0101	MA20_09190			643562.Daes_0101	MA20_09190 :: Belongs to the HpcH HpaI aldolase family							PF03328.14	HpcH/HpaI aldolase/citrate lyase family	K02510	4-hydroxy-2-oxoheptanedioate aldolase [EC:4.1.2.52]	G	Carbohydrate transport and metabolism	COG3836	2-keto-3-deoxy-L-rhamnonate aldolase RhmA (HpcH) (PDB:1DXE)	---------MTLKEKLKNKELTIGSWITLGHPSIAEIMVRAGYDWLTVDMEHSAITLHQAQQLIQIIELAGCVPLVRVGKNDPNLIKRVMDAGAHGVIVPMVNCREDAEQAVSSVKYPPKGIRGVGLARAQGYGESFEEYKEWNDEESIVIVQVEHIKAVENLEEILSVDGVDGFIIGPYDLSGSLGVPGQFDHPDVVEALEKVKEISNRLDALSGYHVIPPTVDDFKEKVDEGYRFIAHSLDILFLGEGCRNSIEKIKEM---
75329	GC_00005140	Methanolobus_tindarius_GCF_000504205_1	850	0			1121406.JAEX01000011_gene2015	ko00000, ko00001, ko00002, ko01000, ko01005	1121406.JAEX01000011_gene2015	ko:K00979, ko:K01630, ko:K02510	1121406.JAEX01000011_gene2015	M00063	1121406.JAEX01000011_gene2015	ko00053, ko00350, ko00540, ko01100, ko01120, map00053, map00350, map00540, map01100, map01120					1121406.JAEX01000011_gene2015	2.7.7.38, 4.1.2.20, 4.1.2.52	1121406.JAEX01000011_gene2015	Desulfovibrionales	1121406.JAEX01000011_gene2015	MA20_09190			1121406.JAEX01000011_gene2015	MA20_09190 :: Belongs to the HpcH HpaI aldolase family							PF03328.14	HpcH/HpaI aldolase/citrate lyase family	K02510	4-hydroxy-2-oxoheptanedioate aldolase [EC:4.1.2.52]	G	Carbohydrate transport and metabolism	COG3836	2-keto-3-deoxy-L-rhamnonate aldolase RhmA (HpcH) (PDB:1DXE)	MMIPAKTDNMSLKQKLKNNILTIGSWITVGHPAIAEIMAQSGFDWLTVDMEHSAITLTEAQQLIQVIELSGCVPLVRVGSNDPNLIKRVMDAGSHGVIVPMVNSAEDAEAAVKAVKYPPVGTRGVGLARAQGYGVDFENYKSWVEQESIVIVQIEHIEAVRNIEEILQTEGVDGFIIGPYDLSGSLGMPGEFNEPEVHEALETVKKAAKKMGIISGFHVVPPELSQLNGKIDEGYRFVAYSLDSLFLAETCLRDLAKIKK----
75330	GC_00005141	ANME_2c_sp__E20	2342	0			192952.MM_1500	ko00000, ko01000, ko01002	192952.MM_1500	ko:K01262									192952.MM_1500	3.4.11.9	192952.MM_1500	Methanomicrobia	192952.MM_1500	pepQ			192952.MM_1500	pepQ :: PFAM peptidase M24							PF00557.24	Metallopeptidase family M24			E	Amino acid transport and metabolism	COG0006	Xaa-Pro aminopeptidase (PepP) (PDB:1A16)	MTPTPYLMIDNSVYNQDMYYATRFLAPDQFSYLRSGDEEILMVPEMELGRARKESRISDIRTTADYRVIEKLKQHGRDHAQSMVISELLHDEGVTEVNVPHNFPVFLADELRDDGFKIIPIQSPVRELRSVKTREEIELIKKAQVCCEAAMHSAIDLIRRAEIRRGVL----------ADSGSGQPLTSELVRTAIEHALIGCGCESEGTIVAGGKGAADPHNAGRGALQADESIVIDIFPRLKMERYYADMTRTVARGSPSRALFEMYAAVLDAQTAALRVVREGASGEEVHDAACGVFEDSGYRELFIHSTGHGVGLDVHETPHIGVGGEMLKAGNVITVEPGLYDHEIGGIRIEDMVVVTKYGCENLTTIGKGFLI
75331	GC_00005141	ANME_2c_sp__GOS_GCA_004211975_1	2122	0			192952.MM_1500	ko00000, ko01000, ko01002	192952.MM_1500	ko:K01262									192952.MM_1500	3.4.11.9	192952.MM_1500	Methanomicrobia	192952.MM_1500	pepQ			192952.MM_1500	pepQ :: PFAM peptidase M24							PF00557.24	Metallopeptidase family M24			E	Amino acid transport and metabolism	COG0006	Xaa-Pro aminopeptidase (PepP) (PDB:1A16)	MTQNPTLIIDDSIHDQDLYYVTRFLAQDQFLYLNSGKREILLISQMELGRALNESRITDVRTTADYNIIEKSKRYGRETAYNLVVAELLHDEGITRIEVPHNFPLFLADDLRSRGIEVVPARGWISELRTVKTRGEIEQIRKAQECCEAAMKRAIDAIRSAGVRDRVLVDQVYSGDPVDSADLGPALTSERIRAVIEHTLIDCGCESCSTIVAGGKDGAEPHNMGAGMLKADESIVIDIFPRLEKERYYADMTRTVARGNPSQALIEMYEAVLDAQSAAIQVVRAGVSGDEVHGVVCDLFDDRGYRKLFPHSTGHGVGLDVHEAPAVASGGEVLKAGNVVTIEPGLYDPAVGGIRLEDLVVVTESGCENLTKMEKRFLV
75332	GC_00005141	ANME_2c_sp__UBA203_GCA_002503595_1	2062	0			192952.MM_1500	ko00000, ko01000, ko01002	192952.MM_1500	ko:K01262									192952.MM_1500	3.4.11.9	192952.MM_1500	Methanomicrobia	192952.MM_1500	pepQ			192952.MM_1500	pepQ :: PFAM peptidase M24							PF00557.24	Metallopeptidase family M24			E	Amino acid transport and metabolism	COG0006	Xaa-Pro aminopeptidase (PepP) (PDB:1A16)	MTPTPFLLIDNSVHNQDMYYATRFLAPDQFLYLRSGDEEILMVPEMELGRARKESRISDIRTTADYRVIEKLKQYGRDRAQSRVISELLHDEGVTEVTVPHNFPVFLADELRGDGFKITPVQSPIKKLRSVKTREEIEWIKKAQICCEAAMQSAIDLIRRADIRRGVL----------TDSGSDQPLTSEQVRTAIERALLDCGCESEGTIVAGGKDAADPHNAGRGALRVDESIVIDIFPRLKMERYYADMTRTVARGSLSRALSGMYDAVLDAQTAALGVVRAGVSGEEVHDVVCGVFEDAGYRKLFIHSTGHGVGLDVHEAPHIGVGGEMLKAGNVITIEPGLYDPEIGGIRIEDLVVVTKSGCENLTTIGKGFVV
75333	GC_00005141	ANME_2c_sp__UBA261_GCA_002506015_1	1712	0			269797.Mbar_A1315	ko00000, ko01000, ko01002	269797.Mbar_A1315	ko:K01262									269797.Mbar_A1315	3.4.11.9	269797.Mbar_A1315	Methanomicrobia	269797.Mbar_A1315	pepQ			269797.Mbar_A1315	pepQ :: PFAM peptidase M24							PF00557.24	Metallopeptidase family M24			E	Amino acid transport and metabolism	COG0006	Xaa-Pro aminopeptidase (PepP) (PDB:1A16)	----------------------------------------------------MESEISDIRTTTDYDIIGKLKRYGRGAAYNVVVFELLHDEGVTRVSVPHNFPVSIADALRSHGVEIIPVPSPIAKLRSVKSSGEIGQIKKAQACCENAMQTAIDAIRRAKVVDGVLF------DSDSNSNSDQPLTSERVRAVIEHTLIDCGCESESTIVAGGMDASNPHNVGTGVLRVDESIVIDIFPRLSQERYYADMTRTVARGSPSQELIEMYDAVLDAQSVGLMTVRAGVSGGDVHDAVCDCFRDYGYLDMFTHSTGHGVGLDVHEDPSIGTGGEVLEAGNVITIEPGLYG-EMGGIRLEDLVVVTENGCSNLTTITKRFLV
75334	GC_00005142	ANME_2c_sp__E20	1167	0			439481.Aboo_0873	ko00000, ko01000	439481.Aboo_0873	ko:K18915									439481.Aboo_0873	1.16.1.10	439481.Aboo_0873	unclassified Euryarchaeota			439481.Aboo_0873	GO:0000166, GO:0003674, GO:0003824, GO:0005488, GO:0005515, GO:0008150, GO:0008152, GO:0010181, GO:0016491, GO:0016722, GO:0016723, GO:0032553, GO:0036094, GO:0042802, GO:0042803, GO:0043167, GO:0043168, GO:0046983, GO:0048037, GO:0050662, GO:0055114, GO:0097159, GO:0097367, GO:1901265, GO:1901363	439481.Aboo_0873	Flavin reductase like domain					COG1853	Pyrimidine degradation	PF01613.18	Flavin reductase like domain			C	Energy production and conversion	COG1853	FMN reductase RutF, DIM6/NTAB family (RutF) (PDB:1EJE)	------MNRKALHLLSYGLYAVTSTDGEAINGQIVNTVMQVASRPPTIAVAINKENLTCEYIRKSRVFTASVLGTDAPMEVIGRFGFRSGRDIDKFEIVRYKTGTTGAPVVLDHTLAYIEVAVAQEVDVGTHILFIGEVVDADILKEGEPMTYAYYHRVKGGKTPDKATVYIGDEDGLEE
75335	GC_00005142	ANME_2c_sp__GOS_GCA_004211975_1	1385	0			439481.Aboo_0873	ko00000, ko01000	439481.Aboo_0873	ko:K18915									439481.Aboo_0873	1.16.1.10	439481.Aboo_0873	unclassified Euryarchaeota			439481.Aboo_0873	GO:0000166, GO:0003674, GO:0003824, GO:0005488, GO:0005515, GO:0008150, GO:0008152, GO:0010181, GO:0016491, GO:0016722, GO:0016723, GO:0032553, GO:0036094, GO:0042802, GO:0042803, GO:0043167, GO:0043168, GO:0046983, GO:0048037, GO:0050662, GO:0055114, GO:0097159, GO:0097367, GO:1901265, GO:1901363	439481.Aboo_0873	Flavin reductase like domain					COG1853	Pyrimidine degradation	PF01613.18	Flavin reductase like domain			C	Energy production and conversion	COG1853	FMN reductase RutF, DIM6/NTAB family (RutF) (PDB:1EJE)	------MNQKTLHLLSYGLYVVTSTNGEAINGLIVNTVMQVASKPPMVAVAINKKNLTCEYIRKSRVFAASVLGTDAPMEIIGRFGFRSGRDIDKFESIRYQTGTTGAPVVLDYAIAYIEVEVAQEVDAGTHVLFIGEVVDADILREGEPMTYAYYHQVKGGKTPDKATVYIEGED----
75336	GC_00005142	ANME_2c_sp__UBA203_GCA_002503595_1	601	0			439481.Aboo_0873	ko00000, ko01000	439481.Aboo_0873	ko:K18915									439481.Aboo_0873	1.16.1.10	439481.Aboo_0873	unclassified Euryarchaeota			439481.Aboo_0873	GO:0000166, GO:0003674, GO:0003824, GO:0005488, GO:0005515, GO:0008150, GO:0008152, GO:0010181, GO:0016491, GO:0016722, GO:0016723, GO:0032553, GO:0036094, GO:0042802, GO:0042803, GO:0043167, GO:0043168, GO:0046983, GO:0048037, GO:0050662, GO:0055114, GO:0097159, GO:0097367, GO:1901265, GO:1901363	439481.Aboo_0873	Flavin reductase like domain					COG1853	Pyrimidine degradation	PF01613.18	Flavin reductase like domain			C	Energy production and conversion	COG1853	FMN reductase RutF, DIM6/NTAB family (RutF) (PDB:1EJE)	MIVDKKMNRKALHLISYGLYVVTSTDGEAINGQIVNTVMQVASRPPTVAVSINKENLTCKYIRKSRVFAASVLGTDAPMEFIGRFGFRSGRDIDKFERVRYRTGTTGAPVVLDHALAYIEVAVAQEVDVGTHVLFIGEVVDADILEEGEPMTYAYYHQVMGGKTPAKATVYVGEED----
75337	GC_00005142	ANME_2c_sp__UBA261_GCA_002506015_1	1897	0			439481.Aboo_0873	ko00000, ko01000	439481.Aboo_0873	ko:K18915									439481.Aboo_0873	1.16.1.10	439481.Aboo_0873	unclassified Euryarchaeota			439481.Aboo_0873	GO:0000166, GO:0003674, GO:0003824, GO:0005488, GO:0005515, GO:0008150, GO:0008152, GO:0010181, GO:0016491, GO:0016722, GO:0016723, GO:0032553, GO:0036094, GO:0042802, GO:0042803, GO:0043167, GO:0043168, GO:0046983, GO:0048037, GO:0050662, GO:0055114, GO:0097159, GO:0097367, GO:1901265, GO:1901363	439481.Aboo_0873	Flavin reductase like domain					COG1853	Pyrimidine degradation	PF01613.18	Flavin reductase like domain			C	Energy production and conversion	COG1853	FMN reductase RutF, DIM6/NTAB family (RutF) (PDB:1EJE)	------MNRKALHLISYGLYVVTSTDGKALNGQIVNTVMQVASKPPMVAVAINKENLTCEYIRESRVFAASVLGTDAPMEVIGRFGFRSGRDIDKFESIRYRTGTTGAPVVLDHALACIEVAVAQEVDVGTHVLFIGEVVDADILEEGEPMTYAYYHQVKGGKTPDKATVYIEDEY----
75338	GC_00005143	Methanolobus_profundi_GCF_900114835_1	1686	0																	1094980.Mpsy_2041	Archaea					1094980.Mpsy_2041	Putative Fe-S cluster											K	Transcription	COG4871	Metal-binding trascriptional regulator, contains Fe-S cluster and ArsR family DNA binding domain	MQVDHIETVLPCIADPWKLRIIAHLDEEPDLVLLSKYLDGKYSENLGMVVVKSGIKEMNFFRNGQVTIRMVDSEQEASDLVNGLLSMAYHKAMISGDI
75339	GC_00005143	Methanolobus_psychrophilus_GCF_000306725_1	1903	0																	1094980.Mpsy_2041	Archaea					1094980.Mpsy_2041	Putative Fe-S cluster											K	Transcription	COG4871	Metal-binding trascriptional regulator, contains Fe-S cluster and ArsR family DNA binding domain	MRVISVEQVLPCIADPWKLRVIAQLDECPDLPMLAKYLQGRYSEGLGVVMAKSGYREITFYSDGRVAVRMVDTTEEAEKFINSMLAMACTKALLLEDL
75340	GC_00005143	Methanolobus_tindarius_GCF_000504205_1	2762	0																	1094980.Mpsy_2041	Archaea					1094980.Mpsy_2041	Putative Fe-S cluster											K	Transcription	COG4871	Metal-binding trascriptional regulator, contains Fe-S cluster and ArsR family DNA binding domain	MRVKSIEKVLPCIADPWKLRIIAHLDETPDLVLISKYLNGKCSEELGMVALRIGEKELNFFRNSQVTIRMVDSEKEATELVNNMLAVAYHKAMISGDL
75341	GC_00005143	Methanomethylovorans_hollandica_GCF_000328665_1	870	0																	1094980.Mpsy_2041	Archaea					1094980.Mpsy_2041	Putative Fe-S cluster											K	Transcription	COG4871	Metal-binding trascriptional regulator, contains Fe-S cluster and ArsR family DNA binding domain	MRVAHTEKILPCIADPWKLRIIAQLDEEPDLPLIARYLDGKYSEKLGMVVVRSGIVEMNFFQNGQITIRMVDSEEEAISFVNKILAMAYHKAMIAGDL
75342	GC_00005144	ANME_2c_sp__E20	643	0																	1094980.Mpsy_0994	Methanomicrobia					1094980.Mpsy_0994	eRF1 domain 2					COG1503	Translation factors	PF18859.1	Actinobacteria/chloroflexi VLRF1 release factor			J	Translation, ribosomal structure and biogenesis	COG1503	Peptide chain release factor 1 (eRF1) (eRF1) (PDB:3E1Y)	-----------------MAQSFDLFGNK--KHKTRIGELEQQIRELHTENQKLKTRVDKRDKKTKTAVARKQEVEEVLNRAQQRITTLENELTVLREESSKNITFSGTYPLNRSRLTNMVFELGSMRSKPGTFHSIYLNTNARTSDFEFGDTIDADCIHLFDQIRSYNGKVLFYDEDHCISVAVVPPFVIESSDWTTADAFDLTPLKGMLVHSSTVCTLYAHAGRTVIGIVRGGGIGVGVGGDRDDDGGSEVYAEIVRTGVQAKHTKGGWSQRRFERGRDQDVDYHIKKVQEKLESVMD---------------------------DPVETIIAGGDLSLTRKMLAGA--KVPVIEKRVDVDGNPEDIALKVVWAGRLYRL
75343	GC_00005144	ANME_2c_sp__GOS_GCA_004211975_1	2320	0																	1094980.Mpsy_0994	Methanomicrobia					1094980.Mpsy_0994	eRF1 domain 2					COG1503	Translation factors	PF18859.1	Actinobacteria/chloroflexi VLRF1 release factor			J	Translation, ribosomal structure and biogenesis	COG1503	Peptide chain release factor 1 (eRF1) (eRF1) (PDB:3E1Y)	MTGNHNIITTRQNNKRTMAQLFDLFGKKGREHKSRTEEFQRQIDQLNAENQKLKTKLHKKDEKTKDALTRKQEVEEILNHTQKQITTLENELLMLKDEASKNISFSGTYLLNKKSFEDAVLELSSVQAQSGALHSIYFNVNAQAADFDFGDFIDESCLYMFDQIKSNHGKALFYDENHCISLAIVPPFKIKRSDWITSDVLDTGHLKTMLSCKPTICVVYAHAGTTVIGIVRK----------------DNVHAEIVRTGVQAKHTKGGWSQRRFERGRDHDIDYHIKKVQEKLQSMIEYVGDMDSNGATGADDAGGATRTNDVGGKTIDVVITGGDLRLARTMIADTLDNIPVIEKRVDVDGNPEDIAVKVAWASRLYRL
75344	GC_00005144	ANME_2c_sp__UBA203_GCA_002503595_1	1102	0																	1094980.Mpsy_0994	Methanomicrobia					1094980.Mpsy_0994	eRF1 domain 2					COG1503	Translation factors	PF18859.1	Actinobacteria/chloroflexi VLRF1 release factor			J	Translation, ribosomal structure and biogenesis	COG1503	Peptide chain release factor 1 (eRF1) (eRF1) (PDB:3E1Y)	------------------------------------------------------------------------------------------------------------------------------------------------------DTIDADCIHLFDQIRSYNGKVLFYDEDHCISVAVVPPFVIERSDWVTADTYDLTLLKGMLAYDSTVCALYAHAGRTVVGIVRGG----GRGGDRGDGRGSEVCAEILRTGVQAKHTKGGWSQRRFERGRDQDVLYHIKKVQEKLRSMMD---------------------------GPVEMIIAGGDLSLTRKMLAGV--KIPVIEKRVDMDGNPEDVALKVVWAGRLYRL
75345	GC_00005144	ANME_2c_sp__UBA261_GCA_002506015_1	1391	0																	1094980.Mpsy_0994	Methanomicrobia					1094980.Mpsy_0994	eRF1 domain 2					COG1503	Translation factors	PF18859.1	Actinobacteria/chloroflexi VLRF1 release factor			J	Translation, ribosomal structure and biogenesis	COG1503	Peptide chain release factor 1 (eRF1) (eRF1) (PDB:3E1Y)	-----------------MAQSFDLFGIK--KQKTQIKELQQQIRELRAENQKLGTKLDRRAEKTKMAIARKQDVEERLNRDQQKITTLENELATLKEEASKNIAFSGTYLLNKKSFENIVVELGSIRSESKTFHSVYLNANADVSDFEFGDYIDETCVYLFDQIKSHNGKALFYDENHVIALVIVPPFQIKRSEWTTDDALNLAPLNEMLSCESVICAVQAHAGHTTIGIVEGR---------------EVAHAEIVRTGVQAKHTKGGWSQRRFERGRDEDIEHHVKKVQEKLRSIID---------------------------DRIEIAIAGGDLNLAKKMLADV--TVQLIEKRVDVNGNAEDIAFKLVWAGRLYRL
75346	GC_00005145	ANME_2c_sp__E20	3793	0			269797.Mbar_A2035	ko00000	269797.Mbar_A2035	ko:K07095, ko:K07096											269797.Mbar_A2035	Methanomicrobia					269797.Mbar_A2035	Calcineurin-like phosphoesterase superfamily domain											R	General function prediction only	COG0622	Predicted phosphodiesterase, calcineurin family (YfcE) (PDB:1SU1) (PUBMED:17586769)	------------------------------------------------------------------------------------------------------------------------------------------------MLIVGHLYTPFIEQSDVLIMCPGSPTVSRLADWSVVELVVEGGCVNGQVISLGAGACFVGASGA
75347	GC_00005145	ANME_2c_sp__E20	2704	0			269797.Mbar_A2035	ko00000	269797.Mbar_A2035	ko:K07095, ko:K07096											269797.Mbar_A2035	Methanomicrobia					269797.Mbar_A2035	Calcineurin-like phosphoesterase superfamily domain							PF12850.7	Calcineurin-like phosphoesterase superfamily domain	K07095	uncharacterized protein	R	General function prediction only	COG0622	Predicted phosphodiesterase, calcineurin family (YfcE) (PDB:1SU1) (PUBMED:17586769)	---------------------------------------MTRIIVISDTHDHKLPDALIPMLQSADLIVHAGDFTTVACYDYLLGTNELVAVHGNSDCAELRKRLPERTVFDVEEVRIGVVHEGQLSTNGSCGLWYLAKELDCDVLIVGHIHTPFIEQTDVLIMCPGSPTVPRLADKSVIELTIEGDRVHGQVISLGAGACFYGI---
75348	GC_00005145	ANME_2c_sp__UBA203_GCA_002503595_1	2485	0			269797.Mbar_A2035	ko00000	269797.Mbar_A2035	ko:K07095, ko:K07096											269797.Mbar_A2035	Methanomicrobia					269797.Mbar_A2035	Calcineurin-like phosphoesterase superfamily domain							PF12850.7	Calcineurin-like phosphoesterase superfamily domain	K07095	uncharacterized protein	R	General function prediction only	COG0622	Predicted phosphodiesterase, calcineurin family (YfcE) (PDB:1SU1) (PUBMED:17586769)	------------------------------------------------------------MLESADLIVHAGDFTTVACYEYLLGINELVAVHGNSDCAELRKRLPERTVFDVEEVRIGVVHEGQLSQNGSCGLWYLAKELDCDVLIVGHIHTPFIEQTDVLIMCPGSPTVPRLADKSVIELTIEGDQVHGRVISLGAGACFYGV---
75349	GC_00005145	ANME_2c_sp__UBA261_GCA_002506015_1	1749	0			269797.Mbar_A2035	ko00000	269797.Mbar_A2035	ko:K07095, ko:K07096											269797.Mbar_A2035	Methanomicrobia					269797.Mbar_A2035	Calcineurin-like phosphoesterase superfamily domain							PF12850.7	Calcineurin-like phosphoesterase superfamily domain	K07095	uncharacterized protein	R	General function prediction only	COG0622	Predicted phosphodiesterase, calcineurin family (YfcE) (PDB:1SU1) (PUBMED:17586769)	MQTQPVSCVDLVKYRGFSPQPNTYQHLNISRTSDYMTMTRTRILVISDTHDHRLPENLIPMLKNADMLVHAGDFTSVACYEYLAGINDIHAVHGNSDCTELKMRLPERITFDVSDITIGVVHDGQLSLDGTTGLWYLAKELAVDVMIVGHVHTPFIEKSDVLIACPGSPTVPRLADRSVMELVVEGDQVHGQVVPLGAGACFTGR---
75350	GC_00005146	ANME_3_sp__HMMV2	315	0																	323259.Mhun_0004	Euryarchaeota					323259.Mhun_0004	GAF domain							PF13426.7	PAS domain			T|T	Signal transduction mechanisms|Signal transduction mechanisms	COG0642|COG2202	Signal transduction histidine kinase (BaeS) (PDB:1JOY)|PAS domain (PAS) (PDB:2MWG)	MNENNENENVCIPKNFAQNVIDSIGDPIIVIDPSNYKLLLANKAMSEQIKEVDLLTGSVTCHQATHRRDTPCDFPDDPCPLKKVIATKSTVRVVHIHYDDENNESIIDVVATPILDESGNVMQVIESFHDITHIMQEKIALQKSEKMFKTLFNNAGDAIMMHDMEGHFIEVNQIACDQLGYTRDELLKMSPIDLNSPEYSKMVPDRIRKIRDDGHGIFETALLRKDGSSIPVELSSRMIEYGEDPMILCIARDITERKRTEKIL--------------------------------------------------------------------------------------------------------------------------------------------------------------------------------------------------------------------------------------
75351	GC_00005146	ANME_3_sp__S4_bin26_refined	1110	0																	1094980.Mpsy_0354	Archaea					1094980.Mpsy_0354	PAS fold domain protein							PF02518.26	Histidine kinase-, DNA gyrase B-, and HSP90-like ATPase			T|T	Signal transduction mechanisms|Signal transduction mechanisms	COG0642|COG2202	Signal transduction histidine kinase (BaeS) (PDB:1JOY)|PAS domain (PAS) (PDB:2MWG)	MNEINDNESVRIPKDFAQNVIDSIGDPIIVIDPSNYKLLLANKAMSDQVKGVDLITGSMTCHQATHRRDTPCNSSDDPCPLKKVIATRSTVRVVHVHFDDKNNESIIDVVATPVLDESGNVVQVIESFHDITHIMQEKIALQKSEKMFKTLFNNAGDAILMHDMEGHFIEVNQIACVQLGYTRDELLKISPIDLNSPEYSKVVPDRIRKIRDNGHGIFETALVRKDGSTVPIELSSRMIEYAGEPTILSIARDITERKRTEEILKQYTEDLKDSNELKELFIDIIRHDVLNPAGIVKGYTEVLLNMEDNEKKIQALQKIMDNTERLINMIETAAKFAKLGSIEELEFEKMDIAVIFKEVVENFRPQIKDKQITLEFKAKGTYPANVNTAIEEVFANLLSNAIKYGPQEGKIIIDMIDADDNWKVTVTDFGGGISDEDKPLLFERFKRVGKGSVKGTGLGLAIVKRIIELHDGSVGVEDNPAGAGCVFWVTVGKA
75352	GC_00005146	ANME_3_sp__S7_bin36_refined	1293	0																	1094980.Mpsy_0354	Archaea					1094980.Mpsy_0354	PAS fold domain protein							PF02518.26	Histidine kinase-, DNA gyrase B-, and HSP90-like ATPase			T|T	Signal transduction mechanisms|Signal transduction mechanisms	COG0642|COG2202	Signal transduction histidine kinase (BaeS) (PDB:1JOY)|PAS domain (PAS) (PDB:2MWG)	MNEINDNESVRIPKDFAQNVIDSIGDPIIVIDPSNYKLLLANKAMSDQVKGVDLITGSMTCHQATHRKDTPCNSSDDPCPLKKVIATRSTVRVVHVHFDDKNNESIIDVVATPVLDESGNVVQVIESFHDITHIMQEKIALQKSEKMFKTLFNNAGDAILMHDMEGHFIEVNQIACDQLGYTRDELLKISPIDLNSPEYSKVVPDRIRKIHDNGHGIFETALVRKDGSTVPIELSSRMIEYAGEPTILSIARDITERKRTEEILKQYTEDLKDSNELKELFIDIMRHDVLNPAGIVKGYTEVLLNMEDNEKKIQALQKIMDNTERLISMIETAAKFAKLGSIEELEFEKMDIAVIFKEVVENFRPQIKDKQITLEFKAKGTYPANVNTAIEEVFANLLSNAIKYGPQEGKIIIDMIDADDNWKVTVTDFGGGISDEDKPLLFERFKRVGKGSVKGTGLGLAIVKRIIELHDGSVGVEDNPAGVGCVFWVTVGKA
75353	GC_00005146	Methanococcoides_sp__AM1_GCF_900774055_1	1814	0			1307759.JOMJ01000003_gene1427	ko00000, ko00001, ko00002, ko01000, ko01001, ko02022	1307759.JOMJ01000003_gene1427	ko:K14986	1307759.JOMJ01000003_gene1427	M00524	1307759.JOMJ01000003_gene1427	ko02020, map02020					1307759.JOMJ01000003_gene1427	2.7.13.3	1307759.JOMJ01000003_gene1427	Desulfovibrionales					1307759.JOMJ01000003_gene1427	Histidine kinase							PF00989.25	PAS fold			T|T	Signal transduction mechanisms|Signal transduction mechanisms	COG0642|COG2202	Signal transduction histidine kinase (BaeS) (PDB:1JOY)|PAS domain (PAS) (PDB:2MWG)	---------MAILRDITKN-----------------------KEMQNK--------------------------------------------------------------------------------------------LKTSEKKFRTTFNNSNDAIIIYDMDGHILEVNKVACEFTGYARKEIIQMLIMDLDSPEYASKIPDNIKQLQEFKHTIFESVSFCKDGSLVPIELSNRIIEDEGKTAVLSIARDITERKNTENK---------------------------------------------------------------------------------------------------------------------------------------------------------------------------------------------------------------------------------------
75354	GC_00005147	Methanococcoides_methylutens_GCF_000765475_1	1143	0			1540257.JQMW01000011_gene1489	ko00000, ko00001, ko01000, ko03032	1540257.JQMW01000011_gene1489	ko:K03471			1540257.JQMW01000011_gene1489	ko03030, map03030					1540257.JQMW01000011_gene1489	3.1.26.4	1540257.JQMW01000011_gene1489	Clostridiaceae	1540257.JQMW01000011_gene1489	rnhC	1540257.JQMW01000011_gene1489	GO:0003674, GO:0003824, GO:0004518, GO:0004519, GO:0004521, GO:0004523, GO:0004540, GO:0005575, GO:0005622, GO:0005623, GO:0006139, GO:0006259, GO:0006260, GO:0006261, GO:0006271, GO:0006273, GO:0006281, GO:0006298, GO:0006401, GO:0006725, GO:0006807, GO:0006950, GO:0006974, GO:0008150, GO:0008152, GO:0009056, GO:0009057, GO:0009058, GO:0009059, GO:0009987, GO:0016070, GO:0016787, GO:0016788, GO:0016891, GO:0016893, GO:0019439, GO:0022616, GO:0032299, GO:0032991, GO:0033554, GO:0033567, GO:0034641, GO:0034645, GO:0034655, GO:0043137, GO:0043170, GO:0044237, GO:0044238, GO:0044248, GO:0044249, GO:0044260, GO:0044265, GO:0044270, GO:0044424, GO:0044464, GO:0046483, GO:0046700, GO:0050896, GO:0051716, GO:0071704, GO:0090304, GO:0090305, GO:0090501, GO:0090502, GO:0140098, GO:1901360, GO:1901361, GO:1901575, GO:1901576	1540257.JQMW01000011_gene1489	rnhC :: Ribonuclease HII							PF01351.18	Ribonuclease HII	K03471	ribonuclease HIII [EC:3.1.26.4]	L	Replication, recombination and repair	COG1039	Ribonuclease HIII (RnhC) (PDB:2D0A)	---------------------------MKITDKYNEIRSILIPGFDVGTPKEINFGIQFSVSKKQFSRVIRIYDGKKGIKVDLSQLGTSPEAEEIRITLREGVVPSPNNKNISIPEEKLTSSIDLSVTNGHGVIGSDESGKGDFFGPLVVAAVKTTPKIESILEGIGVRDCKQLSDCQNISIAKQIKGSISADMFSVKILEPVAYNKYYENVQNLNIMLTVNHVSAIRDLYQQGDSIIIDKFAYHDSMVEDELRQWNIDVKPVQIPRAEDQSIAVAAASILARAAFLEAIQEMNERYIGIFPKGASDKVKKVGAKFIEKYGRDRLHEVAKMHFKTASEIWGR
75355	GC_00005147	Methanococcoides_sp__AM1_GCF_900774055_1	0	0			1540257.JQMW01000011_gene1489	ko00000, ko00001, ko01000, ko03032	1540257.JQMW01000011_gene1489	ko:K03471			1540257.JQMW01000011_gene1489	ko03030, map03030					1540257.JQMW01000011_gene1489	3.1.26.4	1540257.JQMW01000011_gene1489	Clostridiaceae	1540257.JQMW01000011_gene1489	rnhC	1540257.JQMW01000011_gene1489	GO:0003674, GO:0003824, GO:0004518, GO:0004519, GO:0004521, GO:0004523, GO:0004540, GO:0005575, GO:0005622, GO:0005623, GO:0006139, GO:0006259, GO:0006260, GO:0006261, GO:0006271, GO:0006273, GO:0006281, GO:0006298, GO:0006401, GO:0006725, GO:0006807, GO:0006950, GO:0006974, GO:0008150, GO:0008152, GO:0009056, GO:0009057, GO:0009058, GO:0009059, GO:0009987, GO:0016070, GO:0016787, GO:0016788, GO:0016891, GO:0016893, GO:0019439, GO:0022616, GO:0032299, GO:0032991, GO:0033554, GO:0033567, GO:0034641, GO:0034645, GO:0034655, GO:0043137, GO:0043170, GO:0044237, GO:0044238, GO:0044248, GO:0044249, GO:0044260, GO:0044265, GO:0044270, GO:0044424, GO:0044464, GO:0046483, GO:0046700, GO:0050896, GO:0051716, GO:0071704, GO:0090304, GO:0090305, GO:0090501, GO:0090502, GO:0140098, GO:1901360, GO:1901361, GO:1901575, GO:1901576	1540257.JQMW01000011_gene1489	rnhC :: Ribonuclease HII							PF01351.18	Ribonuclease HII	K03471	ribonuclease HIII [EC:3.1.26.4]	L	Replication, recombination and repair	COG1039	Ribonuclease HIII (RnhC) (PDB:2D0A)	MLISYVHPLMVILIGFLQNRNNNKGNQMKITDKYNEIRSILIPGFDVDTPKEINFGIQFSVSKKQFSRVIRIYDGKKGIKVDLSQLGTSPEAEEIRIALREGVVPSPNNKNISIPEEKLTSSIDLSVTNGHGVIGSDESGKGDFFGPLVVAAVKTTPEIESILEGIGVRDCKQLTDHQNISIAKQIKSSISADMFSVKILEPVAYNKYYEKLQNLNIMLTVNHVSAIKDLYQQGDSIIIDKFAYHDSMVKDELRQWNIDVKPVQIPRAEDQSIAVAAASILARAAFLESIQEMNEKYIGTFPKGASAKVKKVGAKFIEKYGRDRLHEVA-------------
75356	GC_00005147	Methanococcoides_sp__NM1_GCF_900774285_1	930	0			1540257.JQMW01000011_gene1489	ko00000, ko00001, ko01000, ko03032	1540257.JQMW01000011_gene1489	ko:K03471			1540257.JQMW01000011_gene1489	ko03030, map03030					1540257.JQMW01000011_gene1489	3.1.26.4	1540257.JQMW01000011_gene1489	Clostridiaceae	1540257.JQMW01000011_gene1489	rnhC	1540257.JQMW01000011_gene1489	GO:0003674, GO:0003824, GO:0004518, GO:0004519, GO:0004521, GO:0004523, GO:0004540, GO:0005575, GO:0005622, GO:0005623, GO:0006139, GO:0006259, GO:0006260, GO:0006261, GO:0006271, GO:0006273, GO:0006281, GO:0006298, GO:0006401, GO:0006725, GO:0006807, GO:0006950, GO:0006974, GO:0008150, GO:0008152, GO:0009056, GO:0009057, GO:0009058, GO:0009059, GO:0009987, GO:0016070, GO:0016787, GO:0016788, GO:0016891, GO:0016893, GO:0019439, GO:0022616, GO:0032299, GO:0032991, GO:0033554, GO:0033567, GO:0034641, GO:0034645, GO:0034655, GO:0043137, GO:0043170, GO:0044237, GO:0044238, GO:0044248, GO:0044249, GO:0044260, GO:0044265, GO:0044270, GO:0044424, GO:0044464, GO:0046483, GO:0046700, GO:0050896, GO:0051716, GO:0071704, GO:0090304, GO:0090305, GO:0090501, GO:0090502, GO:0140098, GO:1901360, GO:1901361, GO:1901575, GO:1901576	1540257.JQMW01000011_gene1489	rnhC :: Ribonuclease HII							PF01351.18	Ribonuclease HII	K03471	ribonuclease HIII [EC:3.1.26.4]	L	Replication, recombination and repair	COG1039	Ribonuclease HIII (RnhC) (PDB:2D0A)	---------------------------MKITDKYNEIRSILVPGFDVDTPKEINFGIQFSVSKKQFSRVIRIYDGKKGIKVDLSQLGTSPEAEEIRIALIEGVVPSPNNKNISIPEEKLTSSIDLPVTNGHGVIGSDESGKGDFFGPLVVAAVKTTPEIESILEGIGVRDCKQLTDYQNISIAKQIKSSISADMFSVKILEPVAYNKYYEKLQNLNIMLTVNHVSAIRDLYQQGDIIIIDKFSYHDSMVEDELCQWNIDVKPVQIPRAEDQSIAVAAASILARAAFLEAIQEMNEKYIGTFPKGASDKVKKVGAKFIEKYGRDRLHEVAKMHFKTASEIWGS
75357	GC_00005147	Methanococcoides_vulcani_GCF_900111645_1	1205	0			401526.TcarDRAFT_1529	ko00000, ko00001, ko01000, ko03032	401526.TcarDRAFT_1529	ko:K03471			401526.TcarDRAFT_1529	ko03030, map03030					401526.TcarDRAFT_1529	3.1.26.4	401526.TcarDRAFT_1529	Negativicutes	401526.TcarDRAFT_1529	rnhC	401526.TcarDRAFT_1529	GO:0003674, GO:0003824, GO:0004518, GO:0004519, GO:0004521, GO:0004523, GO:0004540, GO:0005575, GO:0005622, GO:0005623, GO:0006139, GO:0006259, GO:0006260, GO:0006261, GO:0006271, GO:0006273, GO:0006281, GO:0006298, GO:0006401, GO:0006725, GO:0006807, GO:0006950, GO:0006974, GO:0008150, GO:0008152, GO:0009056, GO:0009057, GO:0009058, GO:0009059, GO:0009987, GO:0016070, GO:0016787, GO:0016788, GO:0016891, GO:0016893, GO:0019439, GO:0022616, GO:0032299, GO:0032991, GO:0033554, GO:0033567, GO:0034641, GO:0034645, GO:0034655, GO:0043137, GO:0043170, GO:0044237, GO:0044238, GO:0044248, GO:0044249, GO:0044260, GO:0044265, GO:0044270, GO:0044424, GO:0044464, GO:0046483, GO:0046700, GO:0050896, GO:0051716, GO:0071704, GO:0090304, GO:0090305, GO:0090501, GO:0090502, GO:0140098, GO:1901360, GO:1901361, GO:1901575, GO:1901576	401526.TcarDRAFT_1529	rnhC :: Endonuclease that specifically degrades the RNA of RNA- DNA hybrids							PF01351.18	Ribonuclease HII	K03471	ribonuclease HIII [EC:3.1.26.4]	L	Replication, recombination and repair	COG1039	Ribonuclease HIII (RnhC) (PDB:2D0A)	MLISYIHLLMVILICFLQNRNNNKGNQMKITDKYNEIRSILVPGFDVDTPKEINFGIQFSVSKKQFSRVIRIYDGKKGIKVDLSQLGTSPEAEEIRVAIIEGVVPSPVNKNISIPEEKITASIDLPVTNGHGVIGSDESGKGDFFGPLVVAAVKTTPEIESILDGIGVRDCKQLNDYQNISIAKQIKSSISADMFSVKILEPVAYNKYYENVQNLNIILTVNHVSAIRDLYQQGDSIIIDKFSYHDSMVEDELRQWNIDVKPVQIPRAEDQSIAVAAASILARAAFLEAIQEMNEKYIGTFPKGASDKVKKVGAKFIEKYGRDRLHEVAKMHFKTASDIWGR
75358	GC_00005148	ANME_2a_sp__Agg_24170b2	541	0			1041930.Mtc_1581	ko00000, ko00002, ko02000	1041930.Mtc_1581	ko:K01990	1041930.Mtc_1581	M00254									1041930.Mtc_1581	Methanomicrobia					1041930.Mtc_1581	PFAM ABC transporter			1041930.Mtc_1581	3.A.1			PF00005.27	ABC transporter	K01990	ABC-2 type transport system ATP-binding protein	C|P	Energy production and conversion|Inorganic ion transport and metabolism	COG4555	ABC-type Na+ transport system, ATPase component NatA (NatA)	MITADGLLKKYGSTTALDNASLHVKEGTIHGLIGPNGAGKSTTIKILSTLVRPDRGEVSIGDVPLKNGRAIRYQIGVVPETPRLHEYLTAREEITAYARISGMGKTETAQRVSSVLEELDIRTVANQEISRYSTGMKKRVALALAMVTDPPVLLLDEPMAGLDPVVRRQFKDIILGLED--RTILVSDHDLFTVEELCSTVTILKEGRTLIENDIESLRKDVGKVSVELKPSDPGKIDDLASKLKQMSRVSSVEVTREWVIASVTDPDADIPEVIRQASVYTDITEARPSKISLEEIFIKLATGGGRR
75359	GC_00005148	ANME_3_sp__HMMV2	2595	0			37659.JNLN01000001_gene1988	ko00000, ko00002, ko02000	37659.JNLN01000001_gene1988	ko:K01990	37659.JNLN01000001_gene1988	M00254									37659.JNLN01000001_gene1988	Clostridiaceae					37659.JNLN01000001_gene1988	ABC transporter			37659.JNLN01000001_gene1988	3.A.1			PF00005.27	ABC transporter	K01990	ABC-2 type transport system ATP-binding protein	V	Defense mechanisms	COG1131	ABC-type multidrug transport system, ATPase component (CcmA) (PDB:5DO7)	MIDAKNLTKSFGKVDALKGLNLHVNKGSIHGLIGPNGAGKSTTIKILSTLIRVDSGEVMINDIPIKRGVSVRSLIGVVPETPRLHEDKSARSELVFHSKLYGMPKKEAKTLIRNVISAVQLEDAADRLIRGYSTGMKKRVALALALLHDPEILLLDEPMSGLDPVIRKQFKETILDLKEMGKTILVSDHDLYTVEELCDSVTIIQDGKTVVEDTIESLRNKTGSIAIEIKVSDDSTMDGLESKLTSLDCVTDVSQKRGWVIVKVRDSKTDIPVVIHTASNHTDILEARQTKITLEDIFLKYA-GGHHG
75360	GC_00005148	ANME_3_sp__S4_bin26_refined	901	0			1041930.Mtc_1923	ko00000, ko01000	1041930.Mtc_1923	ko:K03924, ko:K04748											1041930.Mtc_1923	Archaea	1041930.Mtc_1923	gvpN			1041930.Mtc_1923	gvpN :: ATPase associated with various cellular activities, AAA_5			1041930.Mtc_1923	3.D.4.10			PF00005.27	ABC transporter	K01990	ABC-2 type transport system ATP-binding protein	V	Defense mechanisms	COG1131	ABC-type multidrug transport system, ATPase component (CcmA) (PDB:5DO7)	MINAKNLTKRFGKVDALKGLDLHVNKGSIHGLIGPNGAGKSTTIKILSTLIRANSGDVTINDVPLKRGVSVRSMIGVVPETPRLHENKSARSELRFHAKLYGMSQKEAKSRISDLLYAVQLEDAADRPIRGYSTGMKKRVALALALLHEPEILLLDEPMSGLDPVIRKQFKEIILDLKEMGKTILVSDHDLYTVEELCDSVTIIQDGKTVVEDTIESLRHETGSIAIELKVSDDSTMDRLESKLTSLDCVTDVSQKRGWVIVKVRDFKTDIPVVIHTASNHTDILEARQTKITLEDIFLKFA-GGQHG
75361	GC_00005148	ANME_3_sp__S7_bin36_refined	2721	0			797299.HALLA_17615	ko00000, ko00002, ko02000	797299.HALLA_17615	ko:K01990	797299.HALLA_17615	M00254									797299.HALLA_17615	Halobacteria					797299.HALLA_17615	ABC-type multidrug transport system, ATPase component			797299.HALLA_17615	3.A.1			PF00005.27	ABC transporter	K01990	ABC-2 type transport system ATP-binding protein	V	Defense mechanisms	COG1131	ABC-type multidrug transport system, ATPase component (CcmA) (PDB:5DO7)	MINAKNLTKRFGKVDALKGLNLHVKKGSIQGLIGPNGAGKSTTIKILSTLVIANSGDVTINDIPLKRGVSVRSMIGVVPETPRLHENKSARSELRFHAKLYGMSQKEAKSRISDLLYAVQLEDAADRPIRGYSTGMKKRVALALALLHEPEILLLDEPMSGLDPVIRKQFKEIILDLKEMGKTILVSDHDLYTVEELCDSVTIIQDGKTVVEDTIESLRHETGSIAIELRVSDDSTMDGLESKLTSLDCVTDVSQKRGWVIVKVRDSKTDIPVVIHTASNHTDILEAKQTKITLEDIFLKFA-GGHHG
75362	GC_00005149	ANME_2a_sp__Agg_24214b1	2295	0																															PF03683.13	Uncharacterised protein family (UPF0175)			R	General function prediction only	COG2886	Predicted antitoxin, contains HTH domain	MEIKSVHLTPDVIKGVSYRAKMEDVDENTAIKQLMKLGFMWYAANLYKKGKMTLSEAAELSNVSVRKMLDVLEEHGIKGNVSMKQQIKALEYAKGL
75363	GC_00005149	ANME_2c_sp__E20	505	0																															PF03683.13	Uncharacterised protein family (UPF0175)			R	General function prediction only	COG2886	Predicted antitoxin, contains HTH domain	METKTICLPGDLLKGVSYRTMMEDVDEPTAIRQLLRLGVIWYAVNLYSIGKITLSEAAELSNVSLRKMLDILEEHGVTGNVTMKQQIKAIEYARNL
75364	GC_00005149	ANME_2c_sp__UBA203_GCA_002503595_1	1269	0																															PF03683.13	Uncharacterised protein family (UPF0175)			R	General function prediction only	COG2886	Predicted antitoxin, contains HTH domain	METKTVRLTGDLLKGVSYRTMVEDVDESTAIRQLIRLGVEWYAVKLYKIGKITLPEAAELSNVSLRRMLSILEEHGVKGNVTMKQQIKALDYARNL
75365	GC_00005149	ANME_3_sp__S4_bin26_refined	2671	0			1094980.Mpsy_2853	ko00000, ko00001, ko01000	1094980.Mpsy_2853	ko:K06215			1094980.Mpsy_2853	ko00750, map00750					1094980.Mpsy_2853	4.3.3.6	1094980.Mpsy_2853	Methanomicrobia	1094980.Mpsy_2853	pdxS			1094980.Mpsy_2853	pdxS :: Catalyzes the formation of pyridoxal 5'-phosphate from ribose 5-phosphate (RBP), glyceraldehyde 3-phosphate (G3P) and ammonia. The ammonia is provided by the PdxT subunit. Can also use ribulose 5-phosphate and dihydroxyacetone phosphate as substrates, resulting from enzyme-catalyzed isomerization of RBP and G3P, respectively							PF03683.13	Uncharacterised protein family (UPF0175)			R	General function prediction only	COG2886	Predicted antitoxin, contains HTH domain	METKNVRLTSDMLKGVSFKAKMEDVDENTAVRQLMKLGVMWYAANLYKMGKMTLSEAAEVSNTSVREMLDVLEEHGIKGNVSMKQQIKSLEYAKSL
75366	GC_00005150	ANME_3_sp__Jaco_10860_bin3	1112	0																																							--------------------------------------MKTVNFGVILKNMGFKWCRFSRYEKSMFELWNMDYGLWVWWQWDVPPNGVHTGYCVNIIPNRANSFTQIYKYYLFTYLYAVLNTPVHGESESNISHYTKTAASLFLQPL
75367	GC_00005150	ANME_3_sp__Jaco_10926_bin1	976	0																																							DLSLKVLYMYRVSTPLCLVVSGWFNEFIMKIARLRARGTARFHTKDMKNKIVFKWCRLSRCEKYMFELWTMYYDIWVWWQWDVPPNGVRTGFCFNFFSNRTNSFTHLYKYSKLNT--------------------------------
75368	GC_00005150	ANME_3_sp__Jaco_10926_bin1	52	0																																							----------------------------------------------------------------MFELWTMDYEPWDWWHWDVPPNGVRTGF-FNIFLKAINLFMPIYKYDW-----------------------------------
75369	GC_00005150	ANME_3_sp__Jaco_10926_bin1	125	0																																							--------------------------------------MKTVNFGVILKNMGFKWCRFSRYEKSMFELWNMDYGLWVWWQWDVPPNGVHTGYCVNIFPNRANSFTQLYKYYLFTYLYAVLNTPVHGESESNISHYTKTAASLFLQPL
75370	GC_00005151	ANME_2c_sp__E20	3477	0			593750.Metfor_2914	ko00000, ko03110	593750.Metfor_2914	ko:K22447											593750.Metfor_2914	Methanomicrobia	593750.Metfor_2914	ths1			593750.Metfor_2914	ths1 :: PFAM chaperonin Cpn60 TCP-1							PF00118.24	TCP-1/cpn60 chaperonin family	K22447	archaeal chaperonin	O	Posttranslational modification, protein turnover, chaperones	COG0459	Chaperonin GroEL (HSP60 family) (GroEL) (PDB:1AON)	MAGQITQPIIVVDPSKEHVRGKDALQMNITAAMAVSNMVKSTFGPSGMDKMLVDVAGDVTITNDGETILRKIAVEHPSAKTIVAVANTQEKEVGDGTTASVMFAGELLRRAGGLLERGIHPTTVIAGYKLAEQKSQEILGELAIDVAEDDADLLQSIAATAMVGKAIACDDLAPICVRAIQLI-KNGDIDVFNNVRIQQSVGKSIEDAELITGVVIDKRRSHDAMPKRVKDAHIALLTSGIQFRRFAKAPGGKTNENVKVTSADQLEEMYAGEESAIKSDVDSLYNIGVNAVFCTQSITESAQTYLVKRGIFGVARVNDNDLEAISRATGATILSNIVDVEEIDLGTAGIVEEKGSEDEELIYIKDCPNPKTVSIVVHGGTEHVLDTVEGALGDALRVVADVVKTNTVVAGGGACETELSLRLKEYARTIGGKEQLAVDAFADALETIPHTLAENAGLDSTDMMAMLKAKHIAGSTASGIDVYNGDVIDMYENGVIEPLQVKTQSLKSATDATVMILKVDDVLASERKELTPAPGQAPHDYDRF
75371	GC_00005151	ANME_2c_sp__GOS_GCA_004211975_1	997	0			351160.RCIX1971	ko00000, ko03110	351160.RCIX1971	ko:K22447											351160.RCIX1971	Methanomicrobia	351160.RCIX1971	ths1			351160.RCIX1971	ths1 :: PFAM chaperonin Cpn60 TCP-1							PF00118.24	TCP-1/cpn60 chaperonin family	K22447	archaeal chaperonin	O	Posttranslational modification, protein turnover, chaperones	COG0459	Chaperonin GroEL (HSP60 family) (GroEL) (PDB:1AON)	MAGQITQPMVVIDPSKERTQKKDAIYLNINAAMAVANTVKSTFGPSGMDKMLVDAAGDITITNDGETILRKIDVEHPSAKTIVAVASTQEKEAGDGTTAAVMFAGELLKEAGKLVEQGVHPTTIRAGYKLAEGKSQEILRELATNVAKDNAEILQNIASTAMVGKVQEGSALAPLCVQAAQAVEENGIVDVANDILIKTSVGKRIEDSELITGIVIDKSRVNSVMPKRVENARIALLTSSIEYRKFGVMPGGKSKDKVKISSPDQMQGFYDGEETSIKSDIDTLYNIGTNVVFTTKSITEFSQGYLIKRGILGVARLRDGDLEAISRATGANIISNIVDVEESDLGTAGRIEEKGGEDEELMYITGCTGPHTVSIIAHGSTVHVVNTVEGALNDALRVVADTITDGEITAGGGACEIELSLRLKTYAATIGGKEQLAVNAFADALETIPYTLVDNAGFDADNLLTALKSKHIEGGISSGINVYSGEVVDMHEQGIIEPLRVKTQLLKSATDAATMILKIDDIFAATRKEMAPGPGQAPHDYDRF
75372	GC_00005151	ANME_2c_sp__UBA203_GCA_002503595_1	2316	0			593750.Metfor_2914	ko00000, ko03110	593750.Metfor_2914	ko:K22447											593750.Metfor_2914	Methanomicrobia	593750.Metfor_2914	ths1			593750.Metfor_2914	ths1 :: PFAM chaperonin Cpn60 TCP-1							PF00118.24	TCP-1/cpn60 chaperonin family	K22447	archaeal chaperonin	O	Posttranslational modification, protein turnover, chaperones	COG0459	Chaperonin GroEL (HSP60 family) (GroEL) (PDB:1AON)	MAGQITQPIIVVDPSKEHVRGKDALQMNITAAMAVANTVKSTFGPSGMDKMLVDVAGDVTITNDGETILRKIDVEHPSAKTIVAVANTQEKEVGDGTTASVMLAGELLKRAGGLMDRGIHPTTVIAGYKLAEYKSQEILGELAIDVAGDDTDLLQSIAATAMAGKSIACGDLAPICVRAIQLI-KNGDIDVFNNVRIQKNVGKSIEDTELISGVVIDKRRVHDAMPKRVKDAHIALLTSGIEFRKFAKAPGGKSNEKMKVTSAAQLEEMYAGEESAIKSDIDSLYNIGVNAVFCTKSITESAQEHLVKRGILGVARVNDNDLEAISRTTGATILSNIVDVEESDLGTAGIVEEKGAEDEELIYIKDCPNPKTVSIVVHGGTEHVLDTVEGALGDALRVVADVVKDNTVVAGGGACETELLLRLKEYARTISGKEQLAVDAFADALESIPYTLAENAGLDSTDMMTMLKAKHIAGGTTSGIDVYNGEIIDMYGNGVIEPLQVKTQSLKSATDATVMILKVDDVLASERKELTPKPGQAPHDFDRF
75373	GC_00005151	ANME_2c_sp__UBA261_GCA_002506015_1	373	0			593750.Metfor_2914	ko00000, ko03110	593750.Metfor_2914	ko:K22447											593750.Metfor_2914	Methanomicrobia	593750.Metfor_2914	ths1			593750.Metfor_2914	ths1 :: PFAM chaperonin Cpn60 TCP-1							PF00118.24	TCP-1/cpn60 chaperonin family	K22447	archaeal chaperonin	O	Posttranslational modification, protein turnover, chaperones	COG0459	Chaperonin GroEL (HSP60 family) (GroEL) (PDB:1AON)	MAGQITQPIIVIDPSKEHVHGNDAVQMNITAAMAVANTVKSTFGPSGMDKMLVDVAGDVTITNDGETILRKIDVEHPSAKTIVAIASTQEKEAGDGTTASVMFAGELLNKAGTLMGQGIHPTTIITGYLMAERRSHEILNDLITEISPDDSDLLRGIAATAMVGKAIACDDIAPLCVRAVQMI-KNGTVDVFSDVRIQKSVGKTIGDAELVSGVVIDKRRVHDGMPKLVEDARIALLTSGIQYRKFGTMPGGKSKDKVKIKSVDELQGFYDGEEAAIRSDIDVLVDLGVNAVFCTQSITESSQNYLVKCGVLGVARVNENDLEAISRATGATILSNIVDVEESDLGFAGIVEEKGAEDEELIYITECKNPKTVSLVVHGGTEHVVDVIEGALNDALRVVADVVEDGTTVAGGGACEIELALRLREYAATVGGKEQLAINAYADALETLPYTLAHNSGLDATDMLAALKSSHIAGGATSGLDVYNGEIVDMYKHGVVEPFRVKDQMLKSATDATTMIIRVDDVLASERKELTPSPGQAPHDYDRF
75374	GC_00005152	Methanosarcina_acetivorans_GCF_000007345_1	1930	0			192952.MM_3116	ko00000, ko01000, ko01009	192952.MM_3116	ko:K14165									192952.MM_3116	3.1.3.16, 3.1.3.48	192952.MM_3116	Methanomicrobia			192952.MM_3116	GO:0003674, GO:0003824, GO:0004721, GO:0004725, GO:0005575, GO:0005622, GO:0005623, GO:0005737, GO:0006464, GO:0006470, GO:0006793, GO:0006796, GO:0006807, GO:0008150, GO:0008152, GO:0009987, GO:0016311, GO:0016787, GO:0016788, GO:0016791, GO:0019538, GO:0035335, GO:0036211, GO:0042578, GO:0043170, GO:0043412, GO:0044237, GO:0044238, GO:0044260, GO:0044267, GO:0044424, GO:0044464, GO:0071704, GO:0140096, GO:1901564	192952.MM_3116	Dual specificity phosphatase, catalytic domain							PF00782.20	Dual specificity phosphatase, catalytic domain			T	Signal transduction mechanisms	COG2453	Protein-tyrosine phosphatase (CDC14) (PDB:1D5R)	-MPSLLSPREMPSIEGIRIPLNFYVVLKEPVLLAGMSRPRESTPWEKIGEAGFSNVVCLSSSEVNYNPYPLKLLFSAELEDLYFGYGPEDPEREERLIRQATAVIRSKMDEGEGIVVHCLGGIGRTGTVLGCVLKDLVFSVAEVL-NYLDELTMHRGFGGWPEAEWQEEMIRKY
75375	GC_00005152	Methanosarcina_acetivorans_GCF_000007345_1	2467	0			269797.Mbar_A2630	ko00000, ko01000, ko01009	269797.Mbar_A2630	ko:K14165									269797.Mbar_A2630	3.1.3.16, 3.1.3.48	269797.Mbar_A2630	Methanomicrobia			269797.Mbar_A2630	GO:0003674, GO:0003824, GO:0004721, GO:0004725, GO:0005575, GO:0005622, GO:0005623, GO:0005737, GO:0006464, GO:0006470, GO:0006793, GO:0006796, GO:0006807, GO:0008150, GO:0008152, GO:0009987, GO:0016311, GO:0016787, GO:0016788, GO:0016791, GO:0019538, GO:0035335, GO:0036211, GO:0042578, GO:0043170, GO:0043412, GO:0044237, GO:0044238, GO:0044260, GO:0044267, GO:0044424, GO:0044464, GO:0071704, GO:0140096, GO:1901564	269797.Mbar_A2630	Dual specificity phosphatase, catalytic domain							PF13350.6	Tyrosine phosphatase family			T	Signal transduction mechanisms	COG2453	Protein-tyrosine phosphatase (CDC14) (PDB:1D5R)	--------------------------------------------------------------------------------------------MEEELVRKAAEVIRREMDTWIGIVVHCMGGIGRTSTVLGGVLRDLGVRADDVVKNYLDRINRFRGARGWPEVK---------
75376	GC_00005152	Methanosarcina_acetivorans_GCF_000007345_1	2466	0			269797.Mbar_A2630	ko00000, ko01000, ko01009	269797.Mbar_A2630	ko:K14165									269797.Mbar_A2630	3.1.3.16, 3.1.3.48	269797.Mbar_A2630	Methanomicrobia			269797.Mbar_A2630	GO:0003674, GO:0003824, GO:0004721, GO:0004725, GO:0005575, GO:0005622, GO:0005623, GO:0005737, GO:0006464, GO:0006470, GO:0006793, GO:0006796, GO:0006807, GO:0008150, GO:0008152, GO:0009987, GO:0016311, GO:0016787, GO:0016788, GO:0016791, GO:0019538, GO:0035335, GO:0036211, GO:0042578, GO:0043170, GO:0043412, GO:0044237, GO:0044238, GO:0044260, GO:0044267, GO:0044424, GO:0044464, GO:0071704, GO:0140096, GO:1901564	269797.Mbar_A2630	Dual specificity phosphatase, catalytic domain											T	Signal transduction mechanisms	COG2453	Protein-tyrosine phosphatase (CDC14) (PDB:1D5R)	----------MPAIDGIRIPLNLYVVIKESTLLTGLSYPGMRTPWKNIKDAGFSGLVCLCDSRVSYNPLSF-------------------------------------------------------------------------------------------------------
75377	GC_00005152	Methanosarcina_barkeri_GCF_000970025_1	2145	0			269797.Mbar_A2630	ko00000, ko01000, ko01009	269797.Mbar_A2630	ko:K14165									269797.Mbar_A2630	3.1.3.16, 3.1.3.48	269797.Mbar_A2630	Methanomicrobia			269797.Mbar_A2630	GO:0003674, GO:0003824, GO:0004721, GO:0004725, GO:0005575, GO:0005622, GO:0005623, GO:0005737, GO:0006464, GO:0006470, GO:0006793, GO:0006796, GO:0006807, GO:0008150, GO:0008152, GO:0009987, GO:0016311, GO:0016787, GO:0016788, GO:0016791, GO:0019538, GO:0035335, GO:0036211, GO:0042578, GO:0043170, GO:0043412, GO:0044237, GO:0044238, GO:0044260, GO:0044267, GO:0044424, GO:0044464, GO:0071704, GO:0140096, GO:1901564	269797.Mbar_A2630	Dual specificity phosphatase, catalytic domain							PF00782.20	Dual specificity phosphatase, catalytic domain			T	Signal transduction mechanisms	COG2453	Protein-tyrosine phosphatase (CDC14) (PDB:1D5R)	MASSLLSPLAMPEIEGIRIPMNFYVVLKEPVPLAGMSYPGMYTPWKKIKNAGFSSVVCLCDSEVSYNPYPLKVLFSAELEDLHYGNSPYDPDTLEWLVRKATNVILEEMDTGKGIVVHCMGGIGRTGTVLGCVLKDLGFQADEVI-NYLDNINKLRGFRGWPETEWQAGMVRRY
75378	GC_00005153	Methanimicrococcus_blatticola_GCF_004363215_1	1532	0			1408823.AXUS01000017_gene1168	ko00000, ko00001, ko00002, ko01000	1408823.AXUS01000017_gene1168	ko:K00008	1408823.AXUS01000017_gene1168	M00014	1408823.AXUS01000017_gene1168	ko00040, ko00051, ko01100, map00040, map00051, map01100					1408823.AXUS01000017_gene1168	1.1.1.14	1408823.AXUS01000017_gene1168	Clostridia	1408823.AXUS01000017_gene1168	adh			1408823.AXUS01000017_gene1168	adh :: alcohol dehydrogenase					COG1063	Non-phosphorylated Entner-Doudoroff pathway	PF00107.26	Zinc-binding dehydrogenase	K23259	isopropanol dehydrogenase (NADP+) [EC:1.1.1.80]	E|R	Amino acid transport and metabolism|General function prediction only	COG1063	Threonine dehydrogenase or related Zn-dependent dehydrogenase (Tdh) (PDB:4A2C)	-----MLSVNNVGWLEKEKPVAGPLDAILRPVAVAPCSSDTHTSHGGS-GDQKNLILGHEAIGEVVEVGELVTRFKPGDIVVVPCCTPDWLSLGVQGKYNAHDKGLMASFKFLLSKDGVFAEFFHVNQADANLVKLPEGMDMAAALMTVDMMSTGFHGVEQAEIGFGDTVVVIGIGPVGLMAVAGAHLKGAGRLIAVGTRPNSIAVAKEYGATDIVSYKEGDIVEQIMKMTNGEGVDRVIIAGGKADTINQALNMLKPGGIVSNMNYFDASETFEIPAWEWGLGMSNKDIRGGFC---------PGGALRIEKMLE----MIQYNRFDPAKLITHRFEGFDKIEDAFKM---MDEKPADMIKPAVFIKWD---------
75379	GC_00005153	Methanimicrococcus_blatticola_GCF_004363215_1	1083	0			269797.Mbar_A2344	ko00000, ko00001, ko00002, ko01000, ko04147	269797.Mbar_A2344	ko:K00002	269797.Mbar_A2344	M00014	269797.Mbar_A2344	ko00010, ko00040, ko00561, ko00930, ko01100, ko01110, ko01120, ko01130, ko01220, map00010, map00040, map00561, map00930, map01100, map01110, map01120, map01130, map01220	269797.Mbar_A2344	iAF692.Mbar_A2344			269797.Mbar_A2344	1.1.1.2	269797.Mbar_A2344	Methanomicrobia	269797.Mbar_A2344	adh			269797.Mbar_A2344	adh :: Zinc-binding dehydrogenase					COG1063	Non-phosphorylated Entner-Doudoroff pathway	PF00107.26	Zinc-binding dehydrogenase	K23259	isopropanol dehydrogenase (NADP+) [EC:1.1.1.80]	E|R	Amino acid transport and metabolism|General function prediction only	COG1063	Threonine dehydrogenase or related Zn-dependent dehydrogenase (Tdh) (PDB:4A2C)	MKGFAMLGIGKVGWIEKEAPTPGPYDAIVRPLAVAPCTSDIHTVWEGALGDRKDLILGHEAVGEIVEVGSEVKDFKVGDRVIVPAITPDWRSEAVQQGYQQHSGGMLAGWKFSNFKDGVFAEEFHVNDADMNLAIMPKGMSLEQAVMLPDMAPTGIQGSELARIKPGETVAVIGIGPVGLMSVAGAAILGAGRLFAVGNRQVCVDVAMEFGATDAIDYKKGDIVEQIMKATNGKGVDATIVAGGDSNSLGQAIEMTRPGGTISNVNYFGSGDSIPIPRLAWGNGMSHKDIRGGLV---------AGGRLKMEQMVD----LAVYNRIQPEKMVTHVFDGFENMEKALML---MKEKPKDLIKPVVLLE-----------
75380	GC_00005153	Methanosarcina_acetivorans_GCF_000007345_1	1963	0			269797.Mbar_A2344	ko00000, ko00001, ko00002, ko01000, ko04147	269797.Mbar_A2344	ko:K00002	269797.Mbar_A2344	M00014	269797.Mbar_A2344	ko00010, ko00040, ko00561, ko00930, ko01100, ko01110, ko01120, ko01130, ko01220, map00010, map00040, map00561, map00930, map01100, map01110, map01120, map01130, map01220	269797.Mbar_A2344	iAF692.Mbar_A2344			269797.Mbar_A2344	1.1.1.2	269797.Mbar_A2344	Methanomicrobia	269797.Mbar_A2344	adh			269797.Mbar_A2344	adh :: Zinc-binding dehydrogenase					COG1063	Non-phosphorylated Entner-Doudoroff pathway	PF00107.26	Zinc-binding dehydrogenase	K23259	isopropanol dehydrogenase (NADP+) [EC:1.1.1.80]	E|R	Amino acid transport and metabolism|General function prediction only	COG1063	Threonine dehydrogenase or related Zn-dependent dehydrogenase (Tdh) (PDB:4A2C)	-----MLEIGKVGWIDAERPSAGPYDAIVRPLAVAPCTSDVHTVWEGALGERKNMILGHEAVGVIDEIGSEVKDFKPDDKVIIPAVTPDWRSMEAQDEIPMHSNGMLGGWKFSNFKNGVFAEYFHVNDADMNLALLPKGMPLEQAVMLSDMATTGIQGAEMANIKTGSTVAVIGIGPVGLMAVAGASILGAGRLIAVGSRKVTVDLALEYGASEVVDYRKGGLVGQILEKTNGKGVDSVIIAGGNENTISDAVKIVKPGGTVSNVNYYGTGDTLPIPRIEWGSGMAHKDIRGGLT---------TGGRLRMERMAA----LCTYGRIKPEKMATHVFEGFDKIEEALML---MKDKPRDLIKPVVLLEE----------
75381	GC_00005153	Methanosarcina_barkeri_GCF_000970025_1	1586	0			269797.Mbar_A2344	ko00000, ko00001, ko00002, ko01000, ko04147	269797.Mbar_A2344	ko:K00002	269797.Mbar_A2344	M00014	269797.Mbar_A2344	ko00010, ko00040, ko00561, ko00930, ko01100, ko01110, ko01120, ko01130, ko01220, map00010, map00040, map00561, map00930, map01100, map01110, map01120, map01130, map01220	269797.Mbar_A2344	iAF692.Mbar_A2344			269797.Mbar_A2344	1.1.1.2	269797.Mbar_A2344	Methanomicrobia	269797.Mbar_A2344	adh			269797.Mbar_A2344	adh :: Zinc-binding dehydrogenase					COG1063	Non-phosphorylated Entner-Doudoroff pathway	PF00107.26	Zinc-binding dehydrogenase	K23259	isopropanol dehydrogenase (NADP+) [EC:1.1.1.80]	E|R	Amino acid transport and metabolism|General function prediction only	COG1063	Threonine dehydrogenase or related Zn-dependent dehydrogenase (Tdh) (PDB:4A2C)	-----MLEIGKVGWIDVEKPSAGPYDAIVRPIAVAPCTSDVHTVWEGALGDRKNMILGHEAVGVIEEIGSEVKDFKPGDKVIVPAITPEWRSMEAQDGIPMHSNGMLSGWKFSNFKSGVFAEFFHVNDADMNLALLPKGMPLEQAVMLSDMATTGIQGAEMAKIKMGSTVAVIGIGPVGLMAVAGATILGAGRLIAVGSRKVCVDLALEYGASEIVDYRKGGLVEQILAKTNGKGVDSVIISGGNENTISDAVKIVKPGGTVSNVNYYGTGDILPIPRIEWGSGMSQKDIRGGLTNRRSSEDGKNGRPLYLRKNISGKNGHSCIQRVRQNGRSSHAHERKTKRSDQTCCSSGLISKSTTLPKLFAMLGVLRKGYSRLMG
75382	GC_00005154	ANME_2a_sp__Agg_24214b1	2398	0																																							MMQINRKYVLWIIMFIVASLITVLFLGTAGINISGSLSIIVIIFFYVLPIAIAVYVICLAKRCVDCKVAESKRVVEMDAKIELLKQQIEQVEGKVDKIAEIVGS--SSD
75383	GC_00005154	ANME_2a_sp__Agg_24214b1	2061	0																																							------------MMFVVVSLIIVLFIGTAGINILGSLSIIVIIFFYVLPIAIAVYVISLAKRCVDCKVAESKRVVEMDAKIELLKQQIEQVEGKGDKIAEIVGS--SSD
75384	GC_00005154	ANME_2c_sp__GOS_GCA_004211975_1	1251	0																																							MMQVNRKYAFWILVFVAASLITVLFLDPAGISNGNLLFVIASILFYAVPIAIIVYVISIAKQYVDCKVAESK----MGCR-----------DGCKDRTAEAANRE-DRG
75385	GC_00005154	ANME_2c_sp__UBA203_GCA_002503595_1	2302	0																																							MMQVNRKYVLWILVFVAASLITVLFLGPAGIGVSELLFVIASLLFYAVPITIVVYVISLVKRYVDCKVMESERAADMDTKMELLEQQIERIESKVDKIAENRGAQLSKD
75386	GC_00005155	Methanolobus_psychrophilus_GCF_000306725_1	1828	0																	1094980.Mpsy_1961	Euryarchaeota					1094980.Mpsy_1961	RibD C-terminal domain					COG0262	Folate biosynthesis	PF01872.17	RibD C-terminal domain			H	Coenzyme transport and metabolism	COG0262	Dihydrofolate reductase (FolA) (PDB:1DDR)	MRKIIVLSFITLDGVMQAPGGPEEDTSGGFRYGGWTVPYFDDFLGKVMTEQMNKPFDLLLGRKTYELFAGYWPDHNEDGEALNKAKKYVVSHSPMQLEWSNSVQLKDNVVEKIKELKAQEGPQLQVHGSGKLIQTLLEHDLVDELWLKIFPVTLGTGKRLFAEGTIPAVFTLHDLKSSPNGVIVASYKRTGEIRTGSFGG
75387	GC_00005155	Methanomethylovorans_hollandica_GCF_000328665_1	1534	0																	1094980.Mpsy_1961	Euryarchaeota					1094980.Mpsy_1961	RibD C-terminal domain					COG0262	Folate biosynthesis	PF01872.17	RibD C-terminal domain			H	Coenzyme transport and metabolism	COG0262	Dihydrofolate reductase (FolA) (PDB:1DDR)	--------------------------------------------------------------------------------------------------------------------------------------MLMEHDLVDELWLKIFPITLGTGKRLFAGGTIPAAFILYDLKSSPKGVIIVSYKRAGEVETGSF--
75388	GC_00005155	Methanomethylovorans_hollandica_GCF_000328665_1	1535	0																	1094980.Mpsy_1961	Euryarchaeota					1094980.Mpsy_1961	RibD C-terminal domain					COG0262	Folate biosynthesis					H	Coenzyme transport and metabolism	COG0262	Dihydrofolate reductase (FolA) (PDB:1DDR)	---------------------------------------------------MDRPFDILLGRKTYEIFAGYWQDHKEEGSQLNKAKKY-----------------------------------------------VVSHSLQHLEWSNSVLL------------------------------------KGNDVGK-----
75389	GC_00005155	Methanomethylovorans_hollandica_GCF_000328665_1	1536	0																	1094980.Mpsy_1961	Euryarchaeota					1094980.Mpsy_1961	RibD C-terminal domain					COG0262	Folate biosynthesis					H	Coenzyme transport and metabolism	COG0262	Dihydrofolate reductase (FolA) (PDB:1DDR)	MRKIIVLSFITLDGVMQAPGGPKEDTSGGFSYGGW---------------------------------------------------------------------------------------------------TVLT--------LKTFLVS-----------------------------------------------
75390	GC_00005156	Methanococcoides_burtonii_GCF_000013725_1	971	0			323259.Mhun_0759	ko00000, ko00002, ko02000	323259.Mhun_0759	ko:K02004	323259.Mhun_0759	M00258									323259.Mhun_0759	Methanomicrobia					323259.Mhun_0759	ABC-type transport system involved in lipoprotein release permease component			323259.Mhun_0759	3.A.1			PF02687.21	FtsX-like permease family	K02004	putative ABC transport system permease protein	M	Cell wall/membrane/envelope biogenesis	COG4591	ABC-type transport system involved in lipoprotein release, permease component LolC (LolE) (PDB:6F49)	----MNNNDIKVMVFLAYKNLVKSKTTFMVIVAVLAMSFLSITFFASIIDGLGYEFEEGMIKGQTGHLMIEPQEDHPYISNSENLMKNIRRIPGVVGVSRRLDASVVARHKSVEMGIPMLFIEPQNERKVSAYWDSIILGEYISEKDSDELLIGADLVKSYAQEDDTQKRLDVNVGDKITLSFSNGVVKEYKIKGIYKTGSRFSDDKLIVNFDEYQSIFGSSENIASNILVRLPERGMEEQYKTKI-IDLGVTEQINNWQTKMGAVNQFVGSLQITNKITGTIGLLTAFATIYIIIFINVTNKRKQIGILKAVGIKKEIILGSYVLQSLTYGVTGVIIGNLLMQVLLSILSIHPLSMPIGDVVPILTKDRIITTTFTLILASLVAGIFPSKKAADENILDAIFGG
75391	GC_00005156	Methanohalobium_evestigatum_GCF_000196655_1	670	0			323259.Mhun_0759	ko00000, ko00002, ko02000	323259.Mhun_0759	ko:K02004	323259.Mhun_0759	M00258									323259.Mhun_0759	Methanomicrobia					323259.Mhun_0759	ABC-type transport system involved in lipoprotein release permease component			323259.Mhun_0759	3.A.1			PF02687.21	FtsX-like permease family	K02004	putative ABC transport system permease protein	M	Cell wall/membrane/envelope biogenesis	COG4591	ABC-type transport system involved in lipoprotein release, permease component LolC (LolE) (PDB:6F49)	MGMKLNKSDFKVMSFLAYKNIFKSKVTFAVIILVLAMSFLSVTFFASIIDGLGYEFEEKMISGSTGHLMVEPGDDETYITGSKELARDINRIPGVVGTARRLQTTSVAEHEDINLGTQTIFIEPAYEKSVSNYHLSIVEGSYLTDNSDKEVLIGANLVESYADEDDTRKRLDVEVGDELSLSFRNGVVKKYEVIGVYETGFRFVDEQLILDYDQYFTIFPGVSNAADKILVRLPDRESTAFYKNKIKYDLGVSEQVNPWQTKMGTIKQFVGSLQITNRITGVVGLLIAFATIYIIIFINVTSKRSQIGVLKAIGIKKEIILGSYIIQSLSYGVIGVAIGNVIMQLLLWFMSMYPLEVPIGEVVPILTNQRIISTSITIAMASVIAGYFPSNRAAKENILDAIFGR
75392	GC_00005156	Methanolobus_profundi_GCF_900114835_1	31	0			323259.Mhun_0759	ko00000, ko00002, ko02000	323259.Mhun_0759	ko:K02004	323259.Mhun_0759	M00258									323259.Mhun_0759	Methanomicrobia					323259.Mhun_0759	ABC-type transport system involved in lipoprotein release permease component			323259.Mhun_0759	3.A.1			PF02687.21	FtsX-like permease family	K02004	putative ABC transport system permease protein	M	Cell wall/membrane/envelope biogenesis	COG4591	ABC-type transport system involved in lipoprotein release, permease component LolC (LolE) (PDB:6F49)	----MQSNDLKVMLFLAYKNLTKSKITFMVIVAVMAMSFLSITFFASIIDGLGYEFEEGMIRGQTGHLMIEPQEDELYISDSADLVKDIRRIPGVVGVARRLDASAVARHETIEIGNPVLFIEPENEKDVSDYWNSVIAGEYLSKRDTDELLIGANLVKSYAEEGDTQKRFDVEVGDRITLSFSNGFVKEYRIKGIYKTGSRFVDDKIIVNFEQYQLIFGSTDDIASNILIALPQRGMEGPYTEQI-IDLGVSEQINQWQTKMGAVNQFVGSLQITNQITGTIGLLTAFATIYIIIFINVTNKRKQIGILKAVGIKKQIILGSYVLQSLTYGITGVIIGNIVMKLLLLLLSIHPLNMPIGPVIPILTTERLMTTSATLILASIVAGFFPSKKAADENILDAIFGG
75393	GC_00005156	Methanomethylovorans_hollandica_GCF_000328665_1	1307	0			323259.Mhun_0759	ko00000, ko00002, ko02000	323259.Mhun_0759	ko:K02004	323259.Mhun_0759	M00258									323259.Mhun_0759	Methanomicrobia					323259.Mhun_0759	ABC-type transport system involved in lipoprotein release permease component			323259.Mhun_0759	3.A.1			PF02687.21	FtsX-like permease family	K02004	putative ABC transport system permease protein	M	Cell wall/membrane/envelope biogenesis	COG4591	ABC-type transport system involved in lipoprotein release, permease component LolC (LolE) (PDB:6F49)	----MENNDLKVMFFLAYKNLTKSKITFMVIVAVMAMSFLSITFFASIIDGLGYEFEEGMIRGQTGHLMIEPQEDELYISGSGNLVKDIRRIPGVVGVARRLDASAVARYETIEIGNPVLFIEPENEKDVSDYWNSIIVGEYLSKRDTAELLIGANLVKSYAAEGDTQKRFDVDVGDKITLSFSNGFVKEYRIKGIYKTGSRFVDDKIILNFDQYQLIFGSTDDIASNILIALPQRGMEEPYTEKI-IDLGLSEQINKWQTKMGAVNQFVGSLQITNQITGTIGLLTAFATIYIIIFINVTNKRKQIGILKAVGIKKQIILGSYVLQSLAYGITGVIIGNIVMKLLLILLSIHPLSMPIGQVVPILTTERLMTTSATLILASIVAGFFPSRKAADENILDAIFGG
75394	GC_00005157	Methanohalophilus_mahii_GCF_000025865_1	1268	0																	269797.Mbar_A1881	Archaea													PF09851.9	Short C-terminal domain	K08982	putative membrane protein	S	Function unknown	COG3462	Uncharacterized protein, contains short C-terminal (SHOCT) domain (TM0315)	---------------MDGYMGYYGF---GYGHMLLGLLFWIFIIVGTIIVIKWFTDQNKNREEAKEEASALEVAKIRYAKGEITKEEFEEIKKDII
75395	GC_00005157	Methanosalsum_zhilinae_GCF_000217995_1	225	0																	269797.Mbar_A1881	Archaea													PF09851.9	Short C-terminal domain	K08982	putative membrane protein	S	Function unknown	COG3462	Uncharacterized protein, contains short C-terminal (SHOCT) domain (TM0315)	---------------MYRMMEFYGV---GPGYMVLWMLFWILLIIGAVLLIVWLVDRSRNT--GKEDFSPIEIARRRYARGEITREEFEEIKKNLE
75396	GC_00005157	Methanosarcina_acetivorans_GCF_000007345_1	1364	0																	269797.Mbar_A1881	Archaea													PF09851.9	Short C-terminal domain	K08982	putative membrane protein	S	Function unknown	COG3462	Uncharacterized protein, contains short C-terminal (SHOCT) domain (TM0315)	------------MVKIDGFMDNYGYGMMGYGGMFFGLLFWILLIVVAYLLIKWLVEQNKTR--GGEEKSALDIAKERYAKGEITEEEFEEMKKRLV
75397	GC_00005157	Methanosarcina_barkeri_GCF_000970025_1	1113	0																	269797.Mbar_A1881	Archaea													PF09851.9	Short C-terminal domain	K08982	putative membrane protein	S	Function unknown	COG3462	Uncharacterized protein, contains short C-terminal (SHOCT) domain (TM0315)	MKKQDIDGYTGSVVTMDGFMDHYGYSMMGYGGIFFGFLFWILIIVLAYFLIRWFVEQNKTK--GGEEKSALDIAKERYAKGEITEEEFEEMKKRLM
75398	GC_00005158	ANME_2c_sp__GOS_GCA_004211975_1	2133	0																																							--MLKIKEENLQYVYQNNEKKGVIMDIPTFKAVIGMLEDYEDAMDFEVLKTEETMDYGGYRRHRLKQVV
75399	GC_00005158	ANME_2c_sp__UBA203_GCA_002503595_1	1843	0																																							--MLKIKEENLQYVYQNNEKKGVIMDIPTFKAVMRMLEDYDDAMDFEVLKTEETMDYGDYRRHRLKQDV
75400	GC_00005158	ANME_2c_sp__UBA203_GCA_002503595_1	1868	0																																							--MLKIKEENLQYVYQNNEKRGVIMDIPTFEAVMGVLEDYEDAMDFELLKTEETTDYEEYRRRRLKQDV
75401	GC_00005158	ANME_2c_sp__UBA261_GCA_002506015_1	641	0																																							MKMLKIKEENLQYVYQNNEKGGVIMDIPTFEAVMRMLEDYEDAMDFEVLKTEETMDYGGYRRHRLKQDV
75402	GC_00005159	ANME_2c_sp__E20	1974	0																	351160.RCIX703	Euryarchaeota																					MQYIVEDSQVWKGGDRIKQIALITDDFSLHQSIISEIRSRNLKITTFRVGEEIPVHIGVVITTDSETGAIDFDPDHIVVA--DPAERADMIVGRAIMKLWDIKDVSIIIGIDPGERTGVAVLAETTVLSTYCVPMAEVYQTVLRIMKSVHPGHV---IIRIGHGARLIRTQIVNSLTKLGAHIELVDETGTTPAKGRDPDIRAAIRIAHLKGTPIGKKFITPSIGEIRSIQDQSRAKTGGELTISRALAEKVATGELILEDAILIQKGEK------
75403	GC_00005159	ANME_2c_sp__GOS_GCA_004211975_1	18	0																	351160.RCIX703	Euryarchaeota																					------------------------------------MRSRNIRIATFEVGEPIPVYVGVVITTLPESGRVGFDRGHIVIA--DPADPVDMIADCAMLKLLDIGDAAIMIEIDPGEHTGVVAVAGSVVLSTHCVPAVEVYRTVDRIIKSIPARSV---NIRIGHGARLIRTQLINSLLKLGVRIELVDETGTTPTGGRDLDIRAAIKIAHLKGFLVGQQSITPTTGEIRLIQDHSREQSEGELTISRVLAERVATGKLSLKDAISIQKNAEEIHIEC
75404	GC_00005159	ANME_2c_sp__UBA203_GCA_002503595_1	793	0																	351160.RCIX703	Euryarchaeota																					----------MEGGTRIKQIALITDDFSLYQSIISEIRSRNLKIATFRVGEEIPVHIGVVITTESEIGAINFDPDHTVVV--GPAERADTVVDRAIMKLRDIKDVSIIIGIDPGGRTGVAVLAETAVVSTYCVPMADVYQTVLRVVESVHPGHV---IIRIGHGARLIRTQIVNSLIKLGAHIELVDETGTTPAKGRDADIRAAIRIAHLKGTPIGEKFITPSIGEIRSIQDQSREKTGGELTISRALAEKVATGELILEDAILIQKGAK------
75405	GC_00005159	ANME_2c_sp__UBA261_GCA_002506015_1	1578	0																	351160.RCIX703	Euryarchaeota																					------------------------------------MRSRGLKIATFRVGDAIPARIGVVITTQSEADTIDFDSDHIVITMDDPSEDADMVVNRAIMKLRDQTDTSIIIGIDPGEQTGVAVLAGNAVLSAYRVPMADVCQTVQRIMRSMHAMHARDTIIRIGNGARLIRTQLVNSLVKPGVRVELVDETGTTSV-GRDSDMHAAIRIARLRGTPIGKQFITPSTGEIRSIQDQSREKTGGELTISRVLAEKVAIGELSLKNAILVQKGVK------
75406	GC_00005160	ANME_2c_sp__E20	3185	0																	358823.DF19_26270	Bacteria	358823.DF19_26270	yaiS			358823.DF19_26270	yaiS :: N-acetylglucosaminylinositol deacetylase activity							PF02585.17	GlcNAc-PI de-N-acetylase	K01463	N-acetylglucosamine malate deacetylase 1 [EC:3.5.1.-]	G	Carbohydrate transport and metabolism	COG2120	N-acetylglucosaminyl deacetylase, LmbE family (LmbE) (PDB:1Q74)	MSCKKRNILAVGAHADDVEIGCGGTVAQHVKKNDNVIILIMAESSYTNYTGRVLRSIEEGVNEEKNAAKVIGAKLINLGFKTKCVPYSSESIEAINRIIDDYDIDTIYTHWYHDTHQDHKRTTQSVLSAGRYVPNILMYEPEYPAGRSYLGFRNQYYVDIASTSEIKMNALKCHESQVKKYG-DAFLEAVEARARHRGYEIRSEYAECFEVVRFLGAI-
75407	GC_00005160	ANME_3_sp__Jaco_10860_bin3	332	0																	358823.DF19_26270	Bacteria	358823.DF19_26270	yaiS			358823.DF19_26270	yaiS :: N-acetylglucosaminylinositol deacetylase activity							PF02585.17	GlcNAc-PI de-N-acetylase	K01463	N-acetylglucosamine malate deacetylase 1 [EC:3.5.1.-]	G	Carbohydrate transport and metabolism	COG2120	N-acetylglucosaminyl deacetylase, LmbE family (LmbE) (PDB:1Q74)	MASGKRNILAVGAHADDVEIGCGGTVAAHVQKGDNVILLVMTESSYTYYDGTVLRTVEEGETEEKGAADVLGAKLINLEFETKKVPYSAESVEMINKIIDDYSINTIYTHWYHDTHQDHKRTTQSVLSAGRYVKNILMYEPEYPAGRSYLGFRNQYYVDISSSFDIKMEALKYHESQIIKYG-DAFLGAVEARARHRGYEIGAKYAECYEVIRLLGEL-
75408	GC_00005160	Methanococcoides_sp__NM1_GCF_900774285_1	844	0																	358823.DF19_26270	Bacteria	358823.DF19_26270	yaiS			358823.DF19_26270	yaiS :: N-acetylglucosaminylinositol deacetylase activity							PF02585.17	GlcNAc-PI de-N-acetylase	K01463	N-acetylglucosamine malate deacetylase 1 [EC:3.5.1.-]	G	Carbohydrate transport and metabolism	COG2120	N-acetylglucosaminyl deacetylase, LmbE family (LmbE) (PDB:1Q74)	-MRHTRNVLAIGAHADDVEIDCGGTVAKHVESGDNVILLVMAESSYTSYNGEVLRTKEEAALEEALGAKILGVELINLGFKTKEVPYSSESVEAINRVIDEYDIDTIYTHWSYDTHQDHRRTTQAVISAARYVNNIFMYEPEYPAGRSYMGFRNQYYVDISSTFDKKMEALKQHKSQVDKYGEDFFLRAVEAKARHRGYEIRSDYAECFEILRMFEDRE
75409	GC_00005160	Methanococcoides_sp__NM1_GCF_900774285_1	843	0																	358823.DF19_26270	Bacteria	358823.DF19_26270	yaiS			358823.DF19_26270	yaiS :: N-acetylglucosaminylinositol deacetylase activity							PF02585.17	GlcNAc-PI de-N-acetylase	K01463	N-acetylglucosamine malate deacetylase 1 [EC:3.5.1.-]	G	Carbohydrate transport and metabolism	COG2120	N-acetylglucosaminyl deacetylase, LmbE family (LmbE) (PDB:1Q74)	-MKHARNILAVGAHADDVEINCGGTVAKHVEEGDNVILLVMAESSYSSYDGSILRSRDEAISEGKRGADILGAKLINLGFKNKDVPYSSESVEAINRIIDDYDIDTIYTHWSYDSHQDHMRTTQSVISAARYVSNILMYEPEYPAGRSYVGFRNQYYVNITSTFDKKIKAIRQHESQVKKYGEDIFINALKAKAIHRGYEVQCSYAECFEVLRLMGDFE
75410	GC_00005161	ANME_2c_sp__E20	1799	0																	573064.Mefer_0225	Methanococci					573064.Mefer_0225	extracellular matrix structural constituent							PF10633.9	NPCBM-associated, NEW3 domain of alpha-galactosidase			R	General function prediction only	COG1361	S-layer protein MJ0795, predicted component of type IV pili-like system (MJ0795)	MNWFALLIIISLTLT---AFHAGAADTTPTPIEVKKYDSSSPYSTDAPALSASLFQQIPYPAQPGEEVTLLIKTTNHGDEPAENIIWYLDVQEPFELKETEEATQTLPELRCGETANTEYYLTVDPDARSGEYTLDLNITYSGDFDSDRPYLTTKSMIELTIRVMGHPDLVLTDADIPEANLKSEFDAKFSVKNVGTGPAKNVKVCFENQT--------SILPKISMYYIDTVVPGATVLIESGFFVDTITPSQHPLPIAIYYENETHGMQPAQRYSVLVPVSSGNTLLIYLDSQDELTDGTVGEITIGVANCGLARAKHVVLTIWEGGGFELIDTDTRYIGDIENDDYDTVDFKILPR-SDCINITVDASYDDDYGNTYSMTTELPIKVQPSKEKWVLFLQSVGKYAWIFVVLIALLAYLFRKRIKRIISK
75411	GC_00005161	ANME_2c_sp__GOS_GCA_004211975_1	134	0																	419665.Maeo_1337	Methanococci					419665.Maeo_1337	extracellular matrix structural constituent							PF07705.11	CARDB			R	General function prediction only	COG1361	S-layer protein MJ0795, predicted component of type IV pili-like system (MJ0795)	MKWLTLSVIMCTLLV---APGAGA-DTT--------------YRYDSPAITVTLSQQIPYPAHPGEELTLVIKTANCGGEPAKNIVWHLDAKEPFELKETGEATQTLPELRVSETTNTEYYLTVDPDARSGEYIIDLNITYSGEF--DREHLTTKSEVELTVVVQGSPDLVLLSADIPEATTKSEFDAEFSVKNVGTGPAKNVKVSFVNQT--------SILPKQSICYIDTIAPGETAVVKSGFFVDTTTLSQHPLPIMIRYEDEVHETQPAQSYSVLVPVISGNTLFVYLDSQDQLTPGTVGEVTIGIANRGLARAKHVSLTISNEAQFELIDTNIRYIGDIESDDYDTVDFAILPD-ASCDRISVDVDYADDYGNQYTMTSDVPIKVYSPEELRAIAPQTGRSTGMVAGAIILILLFVFRKRIKRIVSR
75412	GC_00005161	ANME_2c_sp__UBA203_GCA_002503595_1	1657	0																	573064.Mefer_0225	Methanococci					573064.Mefer_0225	extracellular matrix structural constituent							PF07705.11	CARDB			R	General function prediction only	COG1361	S-layer protein MJ0795, predicted component of type IV pili-like system (MJ0795)	MNRFALLMIISLTLV---AAHAGVADAT-VKTRTHTYSSSTPYPTDAPALSASLFQQIPYPAQPGEEVTLLIKTTNHGDEPAENIIWYLNVPEPFELEEIDEEIQTLPELRCGETANTEYHLTVDPDARSGEYTLELNVTYSGDFDSDRPYLTTKSMIELTIRVMGHPDLVLLDADIPEVDLKSEFDAKFSIKNVGTGPAKNVKVFFGNQT--------SILPKTSIYYIDTVEPGETALIESSFFVDTIVPSQHPLPIAIYYENETHGMQPAQQYSVLVPVSSGNTLFVYLDSQDELTAGVIGEITIGVANCGLARVKHVALAIADGDRFKLIDSDTRYIGDIENDDYDTVDFRILPESSDCSNVTVDVSYDDDYGNTYSMTTEIPIKVYTSKEMKAIAPKSGGYTGIIIAALVLLLAYLFRKRIKRIISK
75413	GC_00005161	ANME_2c_sp__UBA261_GCA_002506015_1	2067	0																	573064.Mefer_0225	Methanococci					573064.Mefer_0225	extracellular matrix structural constituent							PF07705.11	CARDB			R	General function prediction only	COG1361	S-layer protein MJ0795, predicted component of type IV pili-like system (MJ0795)	MKWLARFTVACILLTVLAVPHAGARAST-------GVTDIDLYHTDAPSLVVSLLRQISYPAQPGEELTLVIKTTNCGDEPAQNIVWYLDAKEPFELKETDEATQTLPELRCGETANTEYFLSVDPDARSGEYVIDLNVTYSGNF--DRNYLTTMGTFEITVRVMGDPDLVLIDAELPEADPKSEFDAKFSIKNVGTGPAKNVKVSFGSQSEISSEVPNEILPKTSISYIDTIAPGETAIVESSFFVDTTTPSQYPLPITIHYENETHGVQSAQFYSVLVPVTSGNTLFVYIDSQEMLTPKTVGEITIGVANRGLARAKHVVLTISEGEQFQLIDADTCYIGDIESDDYDTADFVIIPDTAGCDNVSVKVDYADDYGNQYSMSANVPIKVYSPAELKAIAPNGGGYMGILIGALVLILIFVFRKRIKRIIAR
75414	GC_00005162	ANME_2c_sp__E20	456	0			529709.PYCH_08530	ko00000	529709.PYCH_08530	ko:K06921											529709.PYCH_08530	Thermococci					529709.PYCH_08530	ATPase, AAA superfamily							PF03008.14	Archaea bacterial proteins of unknown function	K06921	uncharacterized protein	R	General function prediction only	COG1672	Predicted ATPase, archaeal AAA+ ATPase superfamily	MIVNQQFTRRFVNRDRELEYLNSRYESGEPEFVIICGRRRIGKTRLITEFLHGTAGIYFLPAEYRESENIMMLQRQMGDFIGEDSFMKLRIGGFEELFDEFFRWYRGEERIVFAIDEFPYLIKINRGIPSFFQRIWDMNLSKRDIMLILSGSAIGMMETEVLGYKSPLYGRRIGQWRLDKLNFEHLADFFPKYTTDELIRVYGCMDSIHEYILKFSPDLDFRENLRTNFLSKGSFLYEEADILLQEEFREPRNYMFILKTIAEGNRKRSEIANATGIDKGALSRYLYNLRRVGIVDSELSATVAGNSKRSLYKIKDNYFKFYFRFVLPNKNNIESEIDITPKIEKEYDQYLGFVFEELVRDIIRRRRLDIGFLPDDCGAWWYRGDEIDIIATGADTDGARQLFAGEVKWSNLSRHDVARILDNLHRKSDLVRWHNDARREHYGIIAKRIEDKETLRSDGVYAFDLEDIL---------------KP-----
75415	GC_00005162	ANME_2c_sp__GOS_GCA_004211975_1	1600	0			529709.PYCH_08530	ko00000	529709.PYCH_08530	ko:K06921											529709.PYCH_08530	Thermococci					529709.PYCH_08530	ATPase, AAA superfamily							PF03008.14	Archaea bacterial proteins of unknown function	K06921	uncharacterized protein	R	General function prediction only	COG1672	Predicted ATPase, archaeal AAA+ ATPase superfamily	-------------------------------------------------------------------------------------------------------------------------------------------------MLILSGSSIGMMETEVLGYKSPLYGRRSGQWRLDKLNFEHLADFFPKYTTNELIQVYGCMDNIPEYILKFSPDLDFWENLRTNFLSKGSFLYEEADILLRGAFREPRNYMFILKTIAEGSRKLSEIANATGIDKGALSRYLHNLRRVGIVDSELPATVAGKSKRSLYKIKDNYFKFYFRFVLPNKNNIEAEIDITPKIEKEYDQYLGFVFEELIRDLIRRRRLNIGFSPDDCGAWWYRGDEIDIIATRADTDGSMQLFAGEVKWSNLSRHDVTRILDKLHRKSDLVKWHNDTRHEYYGIIAKRIEDQEALRSGGVYAFDLEDILSRPTSHYPGTPLDHPKPFRRQH
75416	GC_00005162	ANME_2c_sp__GOS_GCA_004211975_1	1599	0																																			R	General function prediction only	COG1672	Predicted ATPase, archaeal AAA+ ATPase superfamily	----------------------------------------------------------------------MMLQRQMGDLLGEDSFMKLKIGGFEELFDEFFRWYRGEERVVFAIDEFPYLIKLNR------------------------------------AYR------------------------------------------------RFSRE-------------------------------------------------------------------------------------------------------------------------------------------------------------------------------------------------------------------------------YGI-----------------------------------------------
75417	GC_00005162	ANME_2c_sp__UBA203_GCA_002503595_1	1484	0			529709.PYCH_08530	ko00000	529709.PYCH_08530	ko:K06921											529709.PYCH_08530	Thermococci					529709.PYCH_08530	ATPase, AAA superfamily							PF01637.18	ATPase domain predominantly from Archaea	K06921	uncharacterized protein	R	General function prediction only	COG1672	Predicted ATPase, archaeal AAA+ ATPase superfamily	MIVNQQFTGRFVNRDRELGYLNSRHESGKPEFIIIYGRRRIGKTRLITEFLHGKAGIYFLPAEYSESENIMMLQRQMGDFLGEDSFIKMRIGGFEELFDEFFRWYRGEERIVFAIDEFPYLIKLNRGIPSFFQRIWDLNLSKRNVMLILSGSDIGMMETEVLGYKSPLYGRRSGQWRLDKLNFEHLADFFPKYTTDELIRVYGCMDSIPEYILKFSPDLDLWENLRTNFLSKGSFLYEEADILLREEFREPRNYMFILKTIAEGSRKLSEIANATGIDKGALSRYLHNLRRVGIVDSELPATVAGKSKRSLYKIKDNYFKFYFRFVLPNKNNIEAEIDITPKIEKEYDQYLGFVFEELVRDLIIRRRLDIGFLPDDCGAWWYRGDEIDIVATGADTDGARQLFIGEVKWSNLSRHDVTRILDDLHRKSDLIRWHNDARREYYGIIAKRIEDKETLRSGGVYAFDLGDIL---------------KP-----
75418	GC_00005163	Methanococcoides_methylutens_GCF_000970325_1	1706	0																	1094508.Tsac_0929	Thermoanaerobacterales					1094508.Tsac_0929	NOG31153 non supervised orthologous group					COG0535|COG2226	Biotin biosynthesis					D|H|H	Cell cycle control, cell division, chromosome partitioning|Coenzyme transport and metabolism|Coenzyme transport and metabolism	COG0535|COG2226	Radical SAM superfamily maturase, SkfB/NifB/PqqE family (SkfB) (PDB:6Q2P) (PUBMED:23282011)|Ubiquinone/menaquinone biosynthesis C-methylase UbiE/MenG (UbiE) (PDB:4OBW)	MAGNIFTFSTKRKTFANLRKKVSKMDAIPKG-----------TTNCMVCGNDISYHDHTCKAKCYYCGAEEDTYMCCESAHYVCDKCHSANALEIIESVCMNTNLTNPLLIAEKIMAHPKMPMHGPEHHSLVPAALITAYMNYIGQKDYTKIVKGIKRGQKVAGGFCGYQGACGGGIGAGIAISVLMDATPLTPEERSHANRGTSRSLEAIADAGGARCCKKATRISLREGMKYLSEIFGINWINEYNTNVQCQYTPYNAQCDRDCVYRIADRIGLDEHASSFLIPMDMNN
75419	GC_00005163	Methanolobus_profundi_GCF_900114835_1	1899	0																	858215.Thexy_0251	Thermoanaerobacterales					858215.Thexy_0251	NOG31153 non supervised orthologous group					COG0535|COG2226	Biotin biosynthesis					D|H|H	Cell cycle control, cell division, chromosome partitioning|Coenzyme transport and metabolism|Coenzyme transport and metabolism	COG0535|COG2226	Radical SAM superfamily maturase, SkfB/NifB/PqqE family (SkfB) (PDB:6Q2P) (PUBMED:23282011)|Ubiquinone/menaquinone biosynthesis C-methylase UbiE/MenG (UbiE) (PDB:4OBW)	-------MEIGCMENTKNDVCGKNSDNIPVIQVLSTGTRNTCKTDCLVCGTEVDYMSEPVNATCHYCGVEERTYFVCNDGHYVCNRCHSEDAMAVIENICRTTDIADPLTIAEMIMEHPSIHMHGPEHHALIPAVLVTAYQNYTGNTDKGPIVEAMRRGSLVPGGYCGLYGACAAGIGVGIAMCVLLEATPLTPEERAHANWATACTLKCIADAGGARCCKKSTRISLEEGMKYLSDMFDLGWYEKADFHVNCDYTQYNRECDTDCRYRSEG-------------------
75420	GC_00005163	Methanomethylovorans_hollandica_GCF_000328665_1	348	0																	1094508.Tsac_0929	Thermoanaerobacterales					1094508.Tsac_0929	NOG31153 non supervised orthologous group					COG0535|COG2226	Biotin biosynthesis					D|H|H	Cell cycle control, cell division, chromosome partitioning|Coenzyme transport and metabolism|Coenzyme transport and metabolism	COG0535|COG2226	Radical SAM superfamily maturase, SkfB/NifB/PqqE family (SkfB) (PDB:6Q2P) (PUBMED:23282011)|Ubiquinone/menaquinone biosynthesis C-methylase UbiE/MenG (UbiE) (PDB:4OBW)	----MIIIDASCNE----------------------------KSNCMLCGNGIVHSCRAITAKCHYCGVEEEAYIQCKDGHYVCNNCHSQDALKVIENICLNTDLQNPVILAERIMEHPSVHMHGPEHHALVPAVLIAAYQNYTGKRKEEDISEAIKRGSKVPGGYCGIYGACGAGIGVGVAVSILLGATPFTSSERSQANRATSGALRCIADAGGVRCCKKATRISLRKGVAYLSDVFGLIWYQKLDMGMNCTYTDLNRECDENCEYRNKS-------------------
75421	GC_00005163	Methanosalsum_zhilinae_GCF_000217995_1	338	0																	1094508.Tsac_0929	Thermoanaerobacterales					1094508.Tsac_0929	NOG31153 non supervised orthologous group					COG0535|COG2226	Biotin biosynthesis					D|H|H	Cell cycle control, cell division, chromosome partitioning|Coenzyme transport and metabolism|Coenzyme transport and metabolism	COG0535|COG2226	Radical SAM superfamily maturase, SkfB/NifB/PqqE family (SkfB) (PDB:6Q2P) (PUBMED:23282011)|Ubiquinone/menaquinone biosynthesis C-methylase UbiE/MenG (UbiE) (PDB:4OBW)	----MINSSTRPKQ----------------------------KSDCMVCGKDIEYLNQAVTARCHYCREEKETYLLCEKEHYVCNECHSRDAVEIIETFCLKTDLEDPFEIAETLMRHPEIPMHGPEHHALVPAVLIAAYQNHTGKKNEFTILEGIKRGRTIPGGYCGFYGACGAGIGTGVAVSVLTGATPLLPQERSHSLRATSRSLDMIADAGGPRCCKKAVRVALEEGVAYISEIFGLDWDQELEVSIRCDYYRYNKECDVKCKYKK---------------------
75422	GC_00005164	ANME_3_sp__HMMV	821	0																	1094980.Mpsy_0821	Archaea																					MRSMRSKAMKMIAYLAVVLILASVLPANAL-AEKYDKDMTQRGVRANSNGAALNMTKDQVRDRINTSDNAPCVEPYMQNRTKTANLVRANVANTAAQYRSAKERMATVRNNYSDAQKDYKDLKIKINNKKVSADSEEVIGATRAYMNQTIEYMVTHLRTVQENIENTGGDSGG--SEIIEGYIEQLEQQKMNVGSAQTKQELENTAKEIRNILKDAEKRAKYFAGKSVNNRLNNFLVKSGSLSLRLEDEIKRLNAAGENTEELEEMLAEYNELIGEAKQNQKHARDTFQN---QNDDAVNEARQYMHQATGSIHEANCILKDIFNELKSYRHGFAVLDGNGTLTAEGNGTAVLSGDLTLNITATDAELVIKDLAGDSNITISGDYVEINAD---SEDYDNCAMIYHNFTGTVHITGSRLTIMLHGNDVNFTAEGKGSVILSGTGIYKVEKAGESSGDIQWATVVTTPENEAGTDDLSGSNETDSDGNITDGNTTGGNTTDWNTTDGNSTDWNTTDGNSTDWNATDGNLTDCNTTDGNLTDCNTTDGNGSN
75423	GC_00005164	ANME_3_sp__HMMV2	1610	0																	1094980.Mpsy_0821	Archaea																					---MRSKAMKMFAYLAVVLMLVSVLPASALAAGNNDDRMMQRGA---SDDADQNITREQIRDRLNATDDAPRIEAN--NRVKTANQIKSNGVNTDAQYRSAKDRIVTVRNDYADAKKDFQDVKIKINNKKTSADSEEAAEATCAYITHTIDYMITHLETVQENAEN--GD-----SDTIDGYIEQLQQQQVNVESAQTRQEFAEIAKEVRSIWNDAEKDAKYFAGQSVNERLNNFLTKSEGISLRLEGEINRLKAEGEDTGELEEMLAEYNELIEEAKQNQERAGETFQNRNGQSDDAVNEANQHMRQATNNIQDANNVLKDMFDELKSNRRGSAVLDGTGTLTANGNGTAVFSGNLTLNMSTTNAKLVIKDFAGDANVAIEGDYTEVNDS---DEDDNNRALVYHNLTGTVEITGSRLTVMVHGDDVSITAEGKGSVILSGIGTYKVENSGVSSGNEQWA-VVTTS-----------------------------------YED------DAEDGDDAEDEDDAED----DVEDED--DAED----GDE
75424	GC_00005164	ANME_3_sp__S4_bin26_refined	1261	0																	1094980.Mpsy_1384	Methanomicrobia					1094980.Mpsy_1384	Non-histone chromosomal protein MC1															---MKSKAMKMLAYLAVVLMLFSVLPAGALAAEDDDESMTPRSASISSDDADQNMTRDQIRVRINATDDAPRVEANVRNKVITASQIKANAQDTASQYRSAKERIVTVRNDYADAKKDFQDLKIKINNKKVAADSEEASEATRAYMTRTMEYMITHLETVKENAENTGGDSTDEISEIIGGYIEQLQRQQANVESAQTRQEFAEAAKEVRMIWNDAQKRAKYFAGQSVNERLNNLLAKSEGLSLRLESEIKRLKAEGEDTGELEEMLAEYNELIGEAKQNQELARETIQTRNGQNDDAVSEANQHMRQATKNIKDANGVLKDMFDELKSHRCGSAVLDGTGTLIAEGSGTAVLSGDLTLDMTATNARLVIKDLAGDAVVTIDGEYTEVNGDDAADEDDDNRALVYHNLTGTVQITGSRLTVMVRGDDVSITAEGKGSVILSGIGTYKVEKAGESSENVQWATVVSTP-------------EVESEGNEAEDNNSGAEDDSGDADD------EEEDGNESDSDDTLGD----NETDEN--ETEDDDLMGDE
75425	GC_00005164	ANME_3_sp__S7_bin36_refined	1833	0																	1094980.Mpsy_0821	Archaea																					---MKSKAMKMLAYLAVVLMLFSVLPAGALAAEDDDGSITTSVVNVASDDADQNMTRDQIRVRINATNDAPRLEENVRNKVITASQIKANAQDTASQYRSAKERIVTVRNDYADAKKDFQDLKIKINNKKVAADSEEASEATRAYMTRTMEYMITHLETVKENAENTGGDSTDEVSETIEGYIEQLQQQQANVEFAQTRQEFAEAAKEVRNIWNDAQKSAKYFAGQSVNERLNNVLAKSEGLSLRLEGEINRLKAEGENTEELEEMLAEYNELIEEAKLNHERARETIQTRNGQNDDAVSEADQHMRQATKNIQDANGVLKDMFDELKSHRRGSAVLDGTGTLTAEGSGTAVLSGDLTLNISATNAKLVIKDLAGDAVVTIDGEYTEVDCD---DEDDGNRALVYHNLTGTVEITGSRLTVMVHGDDVSITAEGKGSVILSGIGTYKVEKAGESSENVQWA-VVTTP-------------EVESEGNEAEDNDSGAEDDSGDADD------EEEDGNESDSDDTLGD----NETDEN--ETEDDDLMGDE
75426	GC_00005165	ANME_2c_sp__GOS_GCA_004211975_1	2299	0																															PF00963.18	Cohesin domain							------------------------------------------------------------------------------------------------------------------------------------------------------------------------------TVDAPEYISTDTFDADICISGVEDLDSAQLKLSFDPGVVNVT----AVKPGKISGKEIPREMWCFDKNNTILVTSNLGGTDGVSGSGTLMTISFDVIGEDGDSSVLDIVEKS-GSFVINTESEELPVNWTDATVTIDSAAPLPP---NETDTYVYVKNLDDDKLTVFLFIDGNFIIDKGVSSGSTKKYSNYKLLEGLHDFKIKWYDLDTEKWYEVTAEYSVSGETDLQV------------------------------------------------------------------------------------------------------------------------------------------------------------------------------------------------------------------------------------------------------------------------------------------------RLILL-----------------------------------------------------------------------------------------------------------------------------------------------------------------------------------------------------------------------------------
75427	GC_00005165	ANME_2c_sp__GOS_GCA_004211975_1	1596	0																															PF00963.18	Cohesin domain							MCKRNKTLKRPG-MTAAVLIITIAFAAQASAVYDPEISVCAPDWTITPFDAVIKMEYVDDGIMDLEGEFDLSFNADVVSVVSVTGKKIKTKVIPIEWDFVEGSDNTKIHINFIIPDDTSTRTYGDFVEIRFNSVGDVGEESLLNIAGGSLAYKDGTPVSAKWTDDTVNIGSFDVTVNAPESISTDTFDANIDIADVEDLDSAQLKLSFDPGVMNVT----AVKPGKIGGKEIPIEMWCFDKNNTINVISNLPGTSGVSGSGTMMTITFAVIGEAGDSSVLDIVEKSPDTIIVNAEGDTLPTNWIDATVTITSEA-PPP---NETNTTVYVKNPDDDKLTVHLFIDGVFINYKDVSSGSTNEYSTYKLLEGPHTFTISWYDPDTEKWYETTTEYSVSGEVDLVVINTVKHTNEDNRISARVYVKNNDDDCLDVYLYIDDVYKEYETIEADDTCDYEKDGYEFDEEGVHTFKIKWRDPDTYVEYEKLTRQYIKSEESITMYVDPHTEDNNKISTHVYVKNLDNDRLDVYLYIDESFKDFEDRISSGYTKEFGGSDGYKLTEGNHTFRIEWYDPDTGEEHQTTRECLITGDVASVTIYTENHDKINTHVYVLNLDDDEPDVYLYIDDFFKDFEDRILPGYTREFG-------------------GSDGYKLTEGNHTFRIEWYDPDTGNEHQTTRECLITRDVAVTLYTERNDGGEDATVDVTVNAPELVSETFNVTINVTDVTDLCVAQFDLTFDPDVIDVGNVESGMINDRGMPITYRMMEDGRLRMMLFDFDLIVEGGVSGPGYLAKITFDVVGATGDTSAIDFCESDEFTRKLGDVDGDIIDANWYGADVTIGTATSIATSSLELSSSPATATAETQGDAQKAPAGTVSDTASTRDETQEIIAAHNFHSIYTLIECSSHPCL
75428	GC_00005165	ANME_2c_sp__GOS_GCA_004211975_1	1597	0																															PF00963.18	Cohesin domain							MYTKNKDLKQLGVMIAAVLIITITFAAQASAEDEPEISVRAPDWTTTAFDAVIKMEYVDDGIKDMEGEFDLSFDADVVSVVSVTGKKIKTKVVSIEWDFVEGSDNMKIHINFIIPDDTSTRTYGDFVEIRFNLVGDVGEESLLDISGGSLAYKDGTPVSAKWTDDTVSIGSFDVTVNAPEYIPTDTFDADIDITDVEDLESGGFELSFNSSVVNVT----AVESGKISGNEMPVEMWCFNEHNTIRVLFNLPGTKGVSGSGTLATVTFAVIGEDGDSSVLDVDTYQ-SEHFTNTETDRLPINWIDANVTFDSAARSPP---SETDTYVYVKNLDDDKLTGFLFIDGNFIIDKDVSSGSTKKYSNYKLLEGLHDF---------------------------------------------------------------------------------------------------------------------------------------------------------------------------------------------------------------------------------------------------------------------------------------------------------------------------------------------------------------------------------------------------------------------------------------------------------------------------------------------------------------------------------------------------------------------
75429	GC_00005165	ANME_2c_sp__GOS_GCA_004211975_1	1595	0																															PF12904.7	Putative collagen-binding domain of a collagenase							MYKRNNNPKP---GVAAIILLLAVCAAHAAAV--------------------------------------------------------------------------------------------------------------------------------------------TVSVDAPEYVSNSSFDAAIRIDQVGDMDSGQFAISFNSSVLNVTDIKGDIKNGEIGGMEVPVENKYFIGEDTIGLLFNLPGISGVSGSGSLATIVFEVVGNDGDTSFLNLS----DELLVNTEADLIDADWIGGMVTIGDEALPPVLPLAEYAVTVYVKNIDDDRMDIHLLIDGADKGFERISSGRAKNYGDYDLEEGVHRFTIRWFDPDTGELYEKIEEHNITGATTIMI-----------------------------------------------------------------------------------------------RTDEHDKEVEGVSTHVYVKNLDNDRLDVYLYIDESFKDFEDRISSGYTQKFGRSDGYKLTEGNHTFRIEWYDPDTGEEHQTSRECLIAGDRASVTIYTEKHDKINTPVYVMNLDDDDLDIYLYIDDFFKDFEDRILPGYTRKFGESAVYCEYIVSPFDTREFCESNGYKLTEGNHTFRIEWYDPDTGKEHQTSRECLITRDVAITLYTKMQDGDADDT---------------------------------------------------------------------------------------------------------------------------------------------------------------------------------------------------------------
75430	GC_00005166	Methanococcoides_methylutens_GCF_000765475_1	1502	0																																							MGSGDSMDTNYRDRIIAGVLIGLVILLYCYYIGQLLSGVLLALLVIIILLVPVRDMGGPKLSKTSPAQEEFEGKVLADSRIYEKANFFVGIPIGIVLGKIFSKYESVFTIRTQKGLVIVVYPGICLVSMDDTVRVFGTWYDGKNLGIKGSFIRAERVVDESSDLCSH------------
75431	GC_00005166	Methanococcoides_methylutens_GCF_000970325_1	2178	0																																							------MANFSDNKFLIGFTLILALMAYSYYIGQLLTGFLISVLLIVIFFVPVKDIVGPKASKTTTVREELEGEVLGDSRIYEKANSFIGIPIGIVLGKIFGRYESVFTLRSGKGPVIVVYPGVCPVSGGSNVKVSGTWYEGENVGVKGNFVRAERIVDESTDLVFALKK---------
75432	GC_00005166	Methanococcoides_sp__AM1_GCF_900774055_1	343	0																																							------MGSISDNKIIIGIALIVAILAYSYYIGQLFSGVLIALLVLVIFLIPVKDIGGIKASKITSAQEEFEGLVLGDSRIYEKANSFVGIPIGIVLGKIFGRYESVFTVRSDKGSVIVVYSGICPVSKDGNVRVFGTWYEGENVGIKGSFVRAERVVDESSGLVFSLKNQSTKEQIFD
75433	GC_00005166	Methanococcoides_sp__NM1_GCF_900774285_1	2212	0																																							------MDRISENKLVVGVVAVLVILAYCYYIGQLLSGVLIALLVCVILLVPVREFGGPKASKKAHVQEEFEGEVLGDSRVSEKAKFFIGIPLGLVFGKIFSRYESIFTVRGENRTVVVVYPGICPVSKDDKVRVFGTWYEGENVGIKGNFVRASRVLDESSGLVFVLKDQLTKEKMSE
75434	GC_00005167	ANME_2b_sp__CONS3730E01UFb2	277	0																	234267.Acid_4863	Bacteria					234267.Acid_4863	UDP-4-amino-4-deoxy-L-arabinose aminotransferase							PF01041.17	DegT/DnrJ/EryC1/StrS aminotransferase family			M	Cell wall/membrane/envelope biogenesis	COG0399	dTDP-4-amino-4,6-dideoxygalactose transaminase (WecE) (PDB:4PIW) (PUBMED:15271350)	MPIAPNLIPRFNSDYKLEDFFYAVRSVF-KSNTDPGQLESIFGNRDYYFTNNGRSSLYVILKSLDLPKGSKIGVPLYSCLVVFDAIIKAGHIPCFIDIDLNNYTLDVQDLEKKKDDLDAIIVIHTFGRPADMDEISKDAGDIPIIEDCAHSLLSDYKEKKTGTIGDLSFFSLAKYISAGGGGMIIVNNNKYSKRIKEELTFLETPTKRREIIHSLYIYIYSFLYHKPWFGAFAFQIGSSVENKV-DIASKRDFKVSRIRKSDFGVFIQKLEMLGKKVELQRKKSQKMLNELQGVKITLPYEQKDTLSNFYLFPILFDNKKDRDRAHELLRTMNVDTAKLYSMTPILAKQYYGYEGDCPNTEEFANRVLTIPNYYSLTMEELSTIISAVKKIGGYI---
75435	GC_00005167	ANME_2b_sp__HR1_GCF_002926195_1	2000	0																	234267.Acid_4863	Bacteria					234267.Acid_4863	UDP-4-amino-4-deoxy-L-arabinose aminotransferase							PF01041.17	DegT/DnrJ/EryC1/StrS aminotransferase family			M	Cell wall/membrane/envelope biogenesis	COG0399	dTDP-4-amino-4,6-dideoxygalactose transaminase (WecE) (PDB:4PIW) (PUBMED:15271350)	MPIAPNLIPRFNSDYKLEDFFYAVRSVF-KSNTDPGQLESIFGNRDYYFTNNGRSSLYVILKSLDLPKGSKIGVPLYSCLVVLDAIIKAGHIPCFIDIDLNNYTLDVQDLGKKKDDLDAIIVIHTFGRPADMDEISKDAGDIPIIEDCAHSLLSDYKEKKTGTIGDLSFFSLAKYISAGGGGMIIVNNNKYSKRIKEELTFLETPTKRREIIHSLYIYIYSFLYHKPWFGAFAFQIGSSIENKV-DIASKRDFKVSRIRKSDFGVFIQKLEMLGKKVELQRKKSQKMLNELQGVKITLPYEQKDTLSNFYLFPILFDNKKDRDRAHELLRTMNVDTAKLYSMTPILAKQYYGYEGDCPNTEEFANRVLTIPNYYSLTMEELSTIISAVKKIGGYI---
75436	GC_00005167	ANME_2c_sp__E20	3179	0																	234267.Acid_4863	Bacteria					234267.Acid_4863	UDP-4-amino-4-deoxy-L-arabinose aminotransferase							PF01041.17	DegT/DnrJ/EryC1/StrS aminotransferase family			M	Cell wall/membrane/envelope biogenesis	COG0399	dTDP-4-amino-4,6-dideoxygalactose transaminase (WecE) (PDB:4PIW) (PUBMED:15271350)	MRPAPNLIPRFNLDYNFSDFLYAIKYAFDRNNVEIESLHHIFGDKTFLFTNTGRSSLYLILRALNLPKGSKIGVPLYSCTVVFDAILKAGHIPYFIDIDLDNYTLDPEDLAEKIDGLSAVVVIHTFGRPADMDRIKEVAGDVSVIEDCAHSLLSRCGEEQTGTISFASFFSFKKYLSMGEGGMIILNDDEFMDGFQREIDSLDSFTTINEVKDAFVTYGYSFLYHKPWFGLFSYPIGSYVRTVVKQNDSAKNFKANKIRKTHLNLLFKKLNRFGDRVELQRKNSFILLKGLSDTSLILPYEKKNTYCNYYLFPIRFDNRKERDKAHVRLGVMNVDTAKLYGETPMKARRFYGYKGDCPNSEIVADTILIIPNYYTLAEKNLIKIIDSIRK-ERLL---
75437	GC_00005167	ANME_3_sp__Jaco_10860_bin3	675	0																	234267.Acid_4863	Bacteria					234267.Acid_4863	UDP-4-amino-4-deoxy-L-arabinose aminotransferase							PF01041.17	DegT/DnrJ/EryC1/StrS aminotransferase family			M	Cell wall/membrane/envelope biogenesis	COG0399	dTDP-4-amino-4,6-dideoxygalactose transaminase (WecE) (PDB:4PIW) (PUBMED:15271350)	MKPIPDLIPRFNMDYGLDDLGCSVKSIFSRNGFGFEQLERLFDGRDIFFTNMGRSSLYVILRALDLPKGSKVGVPLYTCTVVFDAIIKAGYVPCFIDVDLHNYTISPSDLKDKINNLSAVVVVHTFGRPADMDSISRVANDIPVIEDCAHSLLSEYKGRITGTMGVASFFSFKKYIAAGEGGMIILNVDEFKENVQKEIELLDSPSRLNEIKHSFSTYTHSFLYHKPWFGMFSFPIGSYVYSKI--NTDNREFDATRIRKSDLGIVFKKIKEFKEKVEHQRMNSQMYIKELEDTSLILPYENEGTRCNYYLFPVMFDDKTNRETAHECLRNMGVDTSKLYSMTPQTARQIYGYAGDCPNSERCADTLLVIPNYYTLTHDELLKVVSSVKRVEGLLRTS
75438	GC_00005168	ANME_2a_sp__Agg_19359	1582	0																																							MHKIVLDSDGLIKLTKSGCLMKILNCFQCSITEEVYDETVIRGMERAHDDAYEINELVKEGKLKVENIKKNKLVENMFENRTFGVGECSTLHLFQNSDAKV-------------------------------------------------------------------
75439	GC_00005168	ANME_2a_sp__Agg_24021b2	3031	0																																							MNKIVLDSDGLIKLTKSGCLMKILNSFQCSITEEVYDETVIRGMERAHDDAYEINGLIKEGKLKVENIKNNKLVENMLENRTFGVGECSTLHLFHNLYAKVIVTDDRAFLNLLDRNNISYIIPTDLIVRLNELKVITKDESINFLDAIKVYVSGQNYDAARRNL--EV
75440	GC_00005168	ANME_2a_sp__Agg_24028b2	152	0																																							MNKIILDSDGLIKLTKSGCLMKILNSFQCSITEEVYDETVIRGMERAHDDAYEINGLIKEGKLKVENIKNNKLVENMLENRTFGVGECSTLHLFHNLYAKVIVTDDRAFLNLLDRNNISYIIPTDLIVRLYELKVITKDESINFLDAIKVYVSGQQFPVSYFVFIQAV
75441	GC_00005168	ANME_2a_sp__Agg_24170b2	43	0																																							MNKIILDSDGLIKLTKSGCLMKILNSFQCSITEEVYDETVIRGMERAHDDAYEINGLIKEGKLKVENIKNNKLVENMLENRTFGVGECSTLHLFHNLYAKVIVTDDRAFLNLLDRNNISYIIPTDLIVRLYELKVITKDESINFLDAIKVYVSGQNYDAARRNL--EV
75442	GC_00005169	Methanococcoides_burtonii_GCF_000013725_1	343	0																															PF14947.6	Winged helix-turn-helix			K	Transcription	COG3432	Predicted transcriptional regulator (PDB:1R7J)	--------------------------------------------------MRRGKLEIIVDILNVVRKSDATKTAIVYNANLNFNRANQYLIMMMCIGLVEKDINKYSITDLGSEYLHKINDVNMMFSLENNSF
75443	GC_00005169	Methanohalophilus_euhalobius_GCF_900215215_1	543	0																															PF14947.6	Winged helix-turn-helix			K	Transcription	COG3432	Predicted transcriptional regulator (PDB:1R7J)	-----------------------------------------------MVHMRRGKLEIMIDILKIVQRTEATKTSIVYKANLNFNRADNYLEALIDQGPITKASNRYLITNLGAGYLQKMSDVREV--LEAPTC
75444	GC_00005169	Methanohalophilus_mahii_GCF_000025865_1	747	0																															PF14947.6	Winged helix-turn-helix			K	Transcription	COG3432	Predicted transcriptional regulator (PDB:1R7J)	--------------------------------------------------MRRGKLEIMIDILKVVQRTEATKTSIVYKANLNFNRADNYLEALIDQGLIAKASNRYIITNLGAGYLQKMSDVREV--LEAPTC
75445	GC_00005169	Methanohalophilus_portucalensis_GCF_900177455_1	194	0																															PF14947.6	Winged helix-turn-helix			K	Transcription	COG3432	Predicted transcriptional regulator (PDB:1R7J)	MRSDDSYEPLVHNNDEYDIFKNSQVIYSNFAQIVYCKQIHIHYELQVVVHMRRGKLEIMIDILKVVQRTEATKTSIVYKANLNFNRADNYLEALIDQGLITKASNRYLITNLGAGYLQKMSDVREV--LEAPTC
75446	GC_00005170	Methanimicrococcus_blatticola_GCF_004363215_1	1454	0			1094980.Mpsy_0302	ko00000	1094980.Mpsy_0302	ko:K04750											1094980.Mpsy_0302	Archaea					1094980.Mpsy_0302	PFAM 3-demethylubiquinone-9							PF06983.13	3-demethylubiquinone-9 3-methyltransferase	K04750	PhnB protein	C	Energy production and conversion	COG2764	Zn-dependent glyoxalase, PhnB family (PhnB) (PDB:5KEF) (PUBMED:28034013)	MTFSVYINFNGNCREAVTFYAKVFGKDVPHFSTYEEMPADPNFPLTEELKKIVMYSEMEIGGTNLMFCDMPSEYEWILGNNITLVFGSPDADEIRSVFKGLSEDGTIAMELQETFYAALYGMVVDKFGITWQIIWEDGIKWK
75447	GC_00005170	Methanolobus_profundi_GCF_900114835_1	1776	0			1094980.Mpsy_0302	ko00000	1094980.Mpsy_0302	ko:K04750											1094980.Mpsy_0302	Archaea					1094980.Mpsy_0302	PFAM 3-demethylubiquinone-9							PF06983.13	3-demethylubiquinone-9 3-methyltransferase	K04750	PhnB protein	C	Energy production and conversion	COG2764	Zn-dependent glyoxalase, PhnB family (PhnB) (PDB:5KEF) (PUBMED:28034013)	MPIQAYINFDGNCLEAVRFYEEVFETEEPEIMFYRDMPDDADFHVSGEMEDLVLHTSLEIEGNTIMFSDVPPGMPLTVGNNVSLVILSDDKEKLRSMFNKLKEEGTVSMELQEMFWSELYGYVTDKFGVNWQFDHDT--EMG
75448	GC_00005170	Methanolobus_psychrophilus_GCF_000306725_1	286	0			1094980.Mpsy_0302	ko00000	1094980.Mpsy_0302	ko:K04750											1094980.Mpsy_0302	Archaea					1094980.Mpsy_0302	PFAM 3-demethylubiquinone-9							PF06983.13	3-demethylubiquinone-9 3-methyltransferase	K04750	PhnB protein	C	Energy production and conversion	COG2764	Zn-dependent glyoxalase, PhnB family (PhnB) (PDB:5KEF) (PUBMED:28034013)	MSVETYINFNGNCGEAVEYYAEVFGTEKPQLMLYKDAPADEDFPLTQETKDLVMHTSLDIEGSTVMFSDIPPSMPFTVGNNISLVIISKDTDKIRSMFSKLEADGTVGMELQETFWSKLYGFVTDKFGVGWQFIYDE--EWE
75449	GC_00005170	Methanomethylovorans_hollandica_GCF_000328665_1	1300	0			1094980.Mpsy_0302	ko00000	1094980.Mpsy_0302	ko:K04750											1094980.Mpsy_0302	Archaea					1094980.Mpsy_0302	PFAM 3-demethylubiquinone-9							PF06983.13	3-demethylubiquinone-9 3-methyltransferase	K04750	PhnB protein	C	Energy production and conversion	COG2764	Zn-dependent glyoxalase, PhnB family (PhnB) (PDB:5KEF) (PUBMED:28034013)	--------------------------------MFLDAPEDMDFSLTEEIKDLVMHTALEIEGSTVMCSDVPPGMPFILGNNIGLVIISKEMDRIRSIFSVLKAEGTVVMDLQETFWSKLYGMVTDKFGIAWQFHHDR--E--
75450	GC_00005171	Methanolobus_profundi_GCF_900114835_1	1735	0																	269797.Mbar_A1674	Methanomicrobia					269797.Mbar_A1674	PFAM ABC transporter related							PF00005.27	ABC transporter			M	Cell wall/membrane/envelope biogenesis	COG1136	ABC-type lipoprotein export system, ATPase component (LolD) (PDB:5GKO)	MRTDMLHRTIDELMEMMPWIEDYLSSFAIDPSQFGRTKLENLGSILTEEYFEERGSDYQTFIDGFFLFIEQVKVLQEGNVLTVGSLTVLPGHNKNGEKEEFSVELKKGEVTAIVGPTGSGKSRLLADIESLAQEDTPTKRRILINGRAPDDEERFSTEGRFIAQLSQNMNFVMDLSVEDFLTLHAESRMVDEISHIVQKIYDTANVLAGESFSRETPVTQLSGGQSRALMIADTALLSPASVVLIDEIENAGVDKVRSLELLVSNNKIVLISTHDPLLALSADQRIVIKNGGISKLMKTTDDEKKHLESLEKIDRKITQLRDQLRTGKEIDMSDLLA
75451	GC_00005171	Methanolobus_tindarius_GCF_000504205_1	2808	0																	269797.Mbar_A1674	Methanomicrobia					269797.Mbar_A1674	PFAM ABC transporter related							PF00005.27	ABC transporter			M	Cell wall/membrane/envelope biogenesis	COG1136	ABC-type lipoprotein export system, ATPase component (LolD) (PDB:5GKO)	MRTTLLNMTIDEIMEMMPWIEDYFSSYEINPAEIGNLKLEELGLTPGEDYFTEKGTSYHDFVDGFFMFIEQVKALQQDSGFSINSLTVLPGRNKNGENEAFSVELKKGKVTAIVGPTGSGKSRLLADIESLAQKDTPTGRSILVDGRSPTDEERFSTEGRFIAQLSQNMNFVMDLSVEDFLTLHAESRMVDEIHHIVRKIYDTANVLAGESFSRETPVTQLSGGQSRALMIADTALLSPASVVLIDEIENAGVDKVKSLELLVSNNKIVLISTHDPLLALSADQRIVIKNGGISKLLKTTDDEKKHLKSLEKIDMKITLMREQLRTGEEIDLSDLLV
75452	GC_00005171	Methanosarcina_acetivorans_GCF_000007345_1	1307	0																	269797.Mbar_A1674	Methanomicrobia					269797.Mbar_A1674	PFAM ABC transporter related							PF00005.27	ABC transporter			M	Cell wall/membrane/envelope biogenesis	COG1136	ABC-type lipoprotein export system, ATPase component (LolD) (PDB:5GKO)	-------MTINELREMMPWIEDYFSAFAIDPVQFGNRNLEELGSILGEDYFIEMGSSSLAFIDGFFLFIEQARALQQGNGPTIESLTVLPGRNKNGEKEAFAVKLKKGEVTAIVGPTGSGKSRLLADIESLAQEDTPTGRKILVNGRAPVDEERFSTEGRFIAQLSQNMNFVMDLSVEEFLTLHAESRMVDEVSLIVQKIYDTANILAGEPFSRKTPVTELSGGQSRALMIADTALLSPAAVVLIDEIENAGVDKVRSLELLVSNNKIVLISTHDPLLALSADQRLVIQYGGISKLLKTTEDEKKYLESLEKVDRKLTHLRNQLRRGEEIDLSDFLV
75453	GC_00005171	Methanosarcina_barkeri_GCF_000970025_1	3247	0																	269797.Mbar_A1674	Methanomicrobia					269797.Mbar_A1674	PFAM ABC transporter related							PF00005.27	ABC transporter			M	Cell wall/membrane/envelope biogenesis	COG1136	ABC-type lipoprotein export system, ATPase component (LolD) (PDB:5GKO)	-------MTINELREMMPWIEDYFSAFAIDPVQFGNIKLEELGSTPGEDYFVEMGSSSLAFIDGFFLFIEQAKALQQGSGSTVESLTVLPGRNKNGEKEAFSVNLKKGEVTAIVGPTGSGKSRLLADIESLAQEDTPTGRKILVNGRAPGDEERFSTEGRFIAQLSQNMNFVMDLSVEEFLTMHAESRMVDEVSRIVQKIYDTANILAGEPFSRETPVTELSGGQSRALMIADTALLSPASVVLIDEIENAGVDKVRSLELLVSNNKIVLISTHDPLLALSADQRLVIQNGGISKRIKTTPDEKKYLKSLEKIDSKLTHLRNQLRRGEEIDFSDFLV
75454	GC_00005172	ANME_2b_sp__CONS3730E01UFb2	286	0			1094980.Mpsy_0982	ko00000, ko00001, ko01000, ko01002, ko03110	1094980.Mpsy_0982	ko:K14647			1094980.Mpsy_0982	ko02024, map02024							1094980.Mpsy_0982	Euryarchaeota					1094980.Mpsy_0982	Peptidase S8 S53, subtilisin kexin sedolisin							PF00082.22	Subtilase family			O|S	Posttranslational modification, protein turnover, chaperones|Function unknown	COG1404|COG3291	Serine protease, subtilisin family (AprE) (PDB:1SCJ)|Uncharacterized conserved protein, PKD repeat domain (PDB:2KZW)	MRNITIYGSIIILLILTFSLIPTNASKIDETVNNNDPNAILLKNAQFITTDYTLQTVQSEQVLSSFPDDTDGYYIVQSTSYVTDEWKQNITDTGAVLFDYIPNNAFIVRMNSRVLTRVEALDTVQWIGIYQPYYKISNGLSGSYSTCSNAEQSIYMNITVLLFDAQDSILISNEIQALGGIITDNTEDTLQVRIESSKIADIAAIPGVCWIEKLSRFVILNDVAANITNVYETRNTYGLNGSGQIVAVADTGLDTGVNDASMHDDFEGRIIEIYDTAGDNDASDVYSGHGTHIAGSVLGDGSCSNGQFKGMAPQAELIFQAAGFSNDWLNIPDGLNDLFLQAYDEGARIHTNSWG--DEYINGEYTILSKDIDLFMWNHPDMLILMAAGNKGVDSDSDGIIDLYSICSPATAKNCISVGASENIRSDKLDNYSALINEKSRFPSDPINSDKMANNTEGLAAFSSRGPTDDGRIKPDVVAPGTYIISTKSSVKNPFFELWDNYDANSNYTYGGGTSMSTPIVAGTAALIRQYYMQNESITPTAALLKATIINGAYNM--------------------------------------------------------------------------------------------------------------------------------------------------------------------------------------------------
75455	GC_00005172	ANME_2b_sp__CONS3730E01UFb2	287	0			1094980.Mpsy_0983	ko00000, ko00001, ko01000, ko01002, ko03110	1094980.Mpsy_0983	ko:K14647			1094980.Mpsy_0983	ko02024, map02024							1094980.Mpsy_0983	Methanomicrobia					1094980.Mpsy_0983	Subtilase family							PF00082.22	Subtilase family			O|S	Posttranslational modification, protein turnover, chaperones|Function unknown	COG1404|COG3291	Serine protease, subtilisin family (AprE) (PDB:1SCJ)|Uncharacterized conserved protein, PKD repeat domain (PDB:2KZW)	MRNITIYGLIIIFIILIFSLVSTNASQIPETVNVNNQNAIVLQNTQFITADYALQTAQSEQVLSSFSDDTDSYYIVQSTSYVADEWKQSITDTGAVLFDYIPNNAFIVRMNSRVLARVEALDTVQWIGIYQPYYKISNGLSGSYSTCSNAEQSIYTNITVLLFDAQDSILISNEIQALGGVITNYGGDFLWVRIESSKIADIAAITGVCWIEKLSRFVILNDVAANIANVYETRNTYGLNGSGQIVAVADTGLDTGVNDASMHDDFEGRIIEIYDTAGDNDASDVYSGHGTHVAGSVLGDGSCSNGQFKGMAPQAELIFQAAGLSNDWLNIPDGLNDLFLQAYDEGARIHTNSWGTEDEKKHGNYTSESQIVDDFLWNHPDMVILFAAGNCGIYGSN-------TVLAPGTAKNSITVGTSENDRPDKGNN---------------------ADNINDIASFSSRGFTDDNRIKPDVVAPGTYIISTRSSKASRTMGL-GNYDANTHYTYGGGTSMSTPIVAGMVALIRQHYLQNENITPTAALIKATLINGAVNLSHPLNNQGWGRVDIENSLFPKSPGIMQYHDNICLSTSGSWNIRYYSDNPFEPLRVTLVWTDYPAAVFTGTTLVNDLDLIVTGPDGDYTGNGGDSINNVEQVELLFPVSGTYNITVKGTNIPQGPQPFALVISGPVNSYSDWKEEWMGDNSEEGQIVTTSELQDAIHHWLNDIPVRRYIMSTSDLQEIIAAWLSS
75456	GC_00005172	ANME_2b_sp__HR1_GCF_002926195_1	838	0																																							MRNITIYGSIIILLILTFSLIPTNASKIDETVNNNDPNAILLKNAQFITTDY--------------------------------------------------------------------------------------------------------------------------------------------------------------------------------------------------------------------------------------------------------------------------------------------------------------------------------------------------------------------------------------------------------------------------------------------------------------------------------------------------------------------------------------------------------------------------------------------------------------------------------------------------------------------------------------------------------------------------
75457	GC_00005172	ANME_2b_sp__HR1_GCF_002926195_1	2383	0			1094980.Mpsy_0982	ko00000, ko00001, ko01000, ko01002, ko03110	1094980.Mpsy_0982	ko:K14647			1094980.Mpsy_0982	ko02024, map02024							1094980.Mpsy_0982	Euryarchaeota					1094980.Mpsy_0982	Peptidase S8 S53, subtilisin kexin sedolisin											O|S	Posttranslational modification, protein turnover, chaperones|Function unknown	COG1404|COG3291	Serine protease, subtilisin family (AprE) (PDB:1SCJ)|Uncharacterized conserved protein, PKD repeat domain (PDB:2KZW)	MRNITIYGLIIIFIILIFSLVSTNASQIPETVNVNNQNAIVLQNTQFITADYALQTAQSEQVLSSFSDDTDSYYIVQSTSYVADEWKQSITDTGAVLFDYIPNNAFIVRMNSRVLARVEALDT---------------------------------------------------------------------------------------------------------------------------------------------------------------------------------------------------------------------------------------------------------------------------------------------------------------------------------------------------------------------------------------------------------------------------------------------------------------------------------------------------------------------------------------------------------------------------------------------------------------------------------------------------
75458	GC_00005173	ANME_2c_sp__E20	2	0																	1094980.Mpsy_0056	Methanomicrobia			1094980.Mpsy_0056	GO:0005575, GO:0016020	1094980.Mpsy_0056	Integral membrane protein DUF92							PF01940.16	Integral membrane protein DUF92			R	General function prediction only	COG1836	Cytidylyltransferase family enzyme (PUBMED:25583072)	---MQIDIKHEYKRQTIHVLIGMIVLAFPFLPLQYLVLLSLLLFLFVLLLPRSGGLFGILSYRGSGVAIKRPLGAICLSGSMLLLLLIAWILTFTEYEFPVFIIGGAIAITTFGDGIATILRVADQARYEVLGNIKYPERGY---YEGRTKPESIKVSLTLLFMGTVFSFLIGCWILHWTEPTSFSVPFQLIFFISVIGAVTGALLECISTRIHDNITVPIGSAMAMWLFFSFGYSVSYVSMVLALAFALILGYLAYRARIADISGLLSATLVGVLIIAFTDVWWFLLLLAFYLLGGGFTKYKYKYKQSLGIAQGKGGARGYKNVFSNSIVAIAASICYPIFPEAANMILYVYLGSVATATGDTLASEIGTTYEGSPRMITTLKKVDPGVDGGVSSLGEAAALFGSLAIALLALLFGVIGTDSA--CILGISIVTLSGFLGTNIDSLLGATLQQRGILSNNGVNAVSTAIGGIVAGAIWMALA---
75459	GC_00005173	ANME_2c_sp__GOS_GCA_004211975_1	2336	0																	1094980.Mpsy_0056	Methanomicrobia			1094980.Mpsy_0056	GO:0005575, GO:0016020	1094980.Mpsy_0056	Integral membrane protein DUF92							PF01940.16	Integral membrane protein DUF92			R	General function prediction only	COG1836	Cytidylyltransferase family enzyme (PUBMED:25583072)	MTAMHLNIKHEYKRQTIHVLIGMIVLIFPFVPLQYLVLLLLVLFSSVLMLPVSSKLFRIITSS-DKATKRRPTGAICLSGSMLILVLVAWVLTFTDYEFPIFLIGGAIAITTFGDGMATSLRVTEQARYNILNNIEYPRRQY---QGEQTKPESVKASLTILSVGAIFSFLIGAWIVYWT---GYTVSFQLLFFISVIGGTSGALFECISTRIHDNITVPIGSAMTMWLLLVIGYSVSPMYLLFALAFALLLGYLAYVAKIADISGLLSATLVGVLIIAFTNVWWFLLLLTFYLLGGGFTKYKYEYKKSLGIAQGKGGARGYRNVFSNSIFAIAASICYTIFPHESYLFLYIYLGSVATATGDTLASEVGTTYKGSPRMITTLKKVEPGTDGGVSMLGETASILGSLVIGIFAVLFGVIAIDPIRLCMIGMTIVVVSGFAGTNIDSLLGATLQQRGILSNNGVNVVSTLAGGLVAGALWMIVT---
75460	GC_00005173	ANME_2c_sp__UBA203_GCA_002503595_1	1384	0																	1094980.Mpsy_0056	Methanomicrobia			1094980.Mpsy_0056	GO:0005575, GO:0016020	1094980.Mpsy_0056	Integral membrane protein DUF92							PF01940.16	Integral membrane protein DUF92			R	General function prediction only	COG1836	Cytidylyltransferase family enzyme (PUBMED:25583072)	MTAMQIDIKHEYKRQTIHVLIGMIVLAFPFLPLQYLVLLSLLLFLFVLLMPQSGRLFGILTYHGSGVAIRRPLGAICLSGSMLLLLLIAWMLTFTGYEFPVFIIGGAIAITTFGDGIATILRVANQARYEVLGNIKYPERGY---SERRTKPESIKVSLTLLFTGTVFSFLIGCWILHWTEPTSFPVSLQLVFFISVIGAITGALLECISTRVHDNITVPIGSAMAMWLFLSFGYSVSYLSMMLALAFALILGYLAYRAGIADISGLLSATLVGVLIIAFTDVWWFLLLLAFYLLGGGFTKYKYKYKQSLGIAQGKGGARGYKNVFSNSIVAIAASVCYPIFPEAATMILYVYLGSVATATGDTLASEIGTTYEGSPRMITTLKKVDPGVDGGVSSLGEAAAISGSIAIALLALLFGVIEVDAA--CILGISIVTISGFLGTNIDSLLGATMQQRGILSNNGVNVVSTAIGGIVAGAIWMALA---
75461	GC_00005173	ANME_2c_sp__UBA261_GCA_002506015_1	1212	0																	1094980.Mpsy_0056	Methanomicrobia			1094980.Mpsy_0056	GO:0005575, GO:0016020	1094980.Mpsy_0056	Integral membrane protein DUF92							PF01940.16	Integral membrane protein DUF92			R	General function prediction only	COG1836	Cytidylyltransferase family enzyme (PUBMED:25583072)	---MHIEIEHEYKRQAIHVAIGMIVLAFPFLSVGSLVLLSLILFIFILLLPRSSKLFKVMTYR-SGAAARRPTGAISLSGSMLILLLAAWLLSFTPYSLPIFVIGGAIAITTFGDGFATILRVSDQAKCMALDKIKCPARVYSDASGARVKTESVKVSLTLFFVGTLFSFIVGCWITHWTEP----VSFELLFFISVIGALTGALLECISTRIHDNITVPIGSAMVMWLFLTFGYSVPYLHVALALTFALVLGYLAYAAGIADVSGLISATLVGVLIIVFTNIWWFLLLLAFYLLGGGFTKYKYKYKQSLGIAQGKGGARGYKNVFSNSIVAIAASVAYPMFPQSASIILYTYMGSVATATGDTLASEIGTTHKGSPRMITTLKKVDPGTDGGVSSLGEIAATAGSFAIALLALLFGVIEIKTGSNWLLGILIVTISGFVGTNIDSLLGATMQQRGILSNNGVNVVSTILGGAVAGALWMAAVGIC
75462	GC_00005174	ANME_2a_sp__Agg_24214b1	2192	0																	1499967.BAYZ01000097_gene4334	Bacteria																	R	General function prediction only	COG2405	Predicted nucleic acid-binding protein, contains PIN domain	MFILGCDIASIFAKIGRIDLLKETFPTGVHITNSVYIELMRAKEMGFSFPDEIFDSITTITLNDSELIDFQKYSLVKRIHSGEAEGISICKNRNAVFLTNDSIVVKFCDAKGIKVLNLKDVLIFIAENGLIPKNEMVNVLRDIKDKDNTVIKSQEDILEEYDL
75463	GC_00005174	ANME_2c_sp__E20	1550	0																																							-----------------------------------------------------------------------------------------------MFATNDSRAVRFCEEKGVKVLNLKDVLRKIAIDGLLDMGEMLELIRDIESEDRTYIVGIDDILRGYE-
75464	GC_00005174	ANME_3_sp__HMMV2	2578	0																																			R	General function prediction only	COG2405	Predicted nucleic acid-binding protein, contains PIN domain	MFILDCDIASTFAKINKIDLLKATLPSDVCISNSVYIELMRAKEMGFSFPDTIFNNITTITLNDSELIDFQKFSQEKKIHFGETEGIAICKNRNAVFLTNDSIVVKFCEAKGIKVLNLKDVLIFMAGSNLVSKTEMMDIIKDIEDRDNTVIKHKKDILEEYDS
75465	GC_00005174	ANME_3_sp__S7_bin36_refined	871	0																																			R	General function prediction only	COG2405	Predicted nucleic acid-binding protein, contains PIN domain	--------------------------------------------MGFSFPDEIFDSITTITLNDSELIDFQKYSLVKKIHSGEAEGISICKNRNAVFLTNDSIVVKFCDAKGIKVLNLKDVLIFIAENGLIPKNEMVNVLRDIEDKDNTVIKGQMDILEEYDP
75466	GC_00005175	ANME_2c_sp__E20	628	0			351160.RRC95	ko00000, ko03400	351160.RRC95	ko:K03547											351160.RRC95	Methanomicrobia	351160.RRC95	mre11	351160.RRC95	GO:0000217, GO:0000403, GO:0003674, GO:0003676, GO:0003677, GO:0003824, GO:0004518, GO:0004519, GO:0004527, GO:0005488, GO:0005515, GO:0006139, GO:0006259, GO:0006281, GO:0006302, GO:0006725, GO:0006807, GO:0006950, GO:0006974, GO:0008150, GO:0008152, GO:0008408, GO:0009987, GO:0016787, GO:0016788, GO:0030145, GO:0033554, GO:0034641, GO:0042802, GO:0043167, GO:0043169, GO:0043170, GO:0044237, GO:0044238, GO:0044260, GO:0045027, GO:0046483, GO:0046872, GO:0046914, GO:0050896, GO:0051716, GO:0071704, GO:0090304, GO:0090305, GO:0097159, GO:1901360, GO:1901363	351160.RRC95	mre11 :: Part of the Rad50 Mre11 complex, which is involved in the early steps of DNA double-strand break (DSB) repair. The complex may facilitate opening of the processed DNA ends to aid in the recruitment of HerA and NurA. Mre11 binds to DSB ends and has both double-stranded 3'-5' exonuclease activity and single- stranded endonuclease activity							PF00149.28	Calcineurin-like phosphoesterase	K03547	DNA repair protein SbcD/Mre11	L	Replication, recombination and repair	COG0420	DNA repair exonuclease SbcCD nuclease subunit (SbcD) (PDB:6S85)	---------MNFVHASDFHLGYVQYGLPERFRDFARAFDRVVNYTIQSDAEFLLIAGDLFHKRNINAPTYLQAFKILAKLADRGIPVYVIEGNHDLAYQRDVNSWLQILDAQGLLRLIKLKPMPECG---VKLMGDFVD------------VDGVRIFGVKYLGSQTRNVVPDIAREIETVNEI--SGK--PDYTILMMHFGMEGILSTSGIGELSYNSLVPLRDSVDYLALGHYHVQYDREGWIFNGGSCEMVSMSEYTKPKGFYHVVDGKASFQKATPRPVERFGIDASGTQSISDLYGSIRSAVDGISRR---------------DAKPLVEISIHGELLFSRTDISIEKIRAIVSSILDPLWTNVKITDTKEPLSYSTDGPTRRDVIERSVIEEVVKGSQYRSHTNDVVDTIIEAKQLAITGVDSQSIFYRLQDSYNAVKRKH---KGQADLPFERGC---------------ADVD
75467	GC_00005175	ANME_2c_sp__GOS_GCA_004211975_1	668	0			351160.RRC95	ko00000, ko03400	351160.RRC95	ko:K03547											351160.RRC95	Methanomicrobia	351160.RRC95	mre11	351160.RRC95	GO:0000217, GO:0000403, GO:0003674, GO:0003676, GO:0003677, GO:0003824, GO:0004518, GO:0004519, GO:0004527, GO:0005488, GO:0005515, GO:0006139, GO:0006259, GO:0006281, GO:0006302, GO:0006725, GO:0006807, GO:0006950, GO:0006974, GO:0008150, GO:0008152, GO:0008408, GO:0009987, GO:0016787, GO:0016788, GO:0030145, GO:0033554, GO:0034641, GO:0042802, GO:0043167, GO:0043169, GO:0043170, GO:0044237, GO:0044238, GO:0044260, GO:0045027, GO:0046483, GO:0046872, GO:0046914, GO:0050896, GO:0051716, GO:0071704, GO:0090304, GO:0090305, GO:0097159, GO:1901360, GO:1901363	351160.RRC95	mre11 :: Part of the Rad50 Mre11 complex, which is involved in the early steps of DNA double-strand break (DSB) repair. The complex may facilitate opening of the processed DNA ends to aid in the recruitment of HerA and NurA. Mre11 binds to DSB ends and has both double-stranded 3'-5' exonuclease activity and single- stranded endonuclease activity							PF00149.28	Calcineurin-like phosphoesterase	K03547	DNA repair protein SbcD/Mre11	L	Replication, recombination and repair	COG0420	DNA repair exonuclease SbcCD nuclease subunit (SbcD) (PDB:6S85)	MCHVRKDVGMNFVHASDFHLGYVQYNLKERFKDFAYAFDQVADYTIHSDAEFLLIAGDLFHKRNINAPTYMQAFNILSKLKDQGIPVYVIEGNHDLAYHRDVNSWLQILGAQGLLRLIRIKGREDCG---VKLMGDFVDHCETRSTHSTQSTHTTRIFGVRYLGSQTRSTIPEIAEEIAAINDR--CGT--PDYTILMMHFGMEGVISTSDIGELSYNSLLPLRDVVDYLALGHYHIQYERDGWIFNGGSCEMISISEHNKPKGFYHVVDGKATFRSVKSRPVERFGIDVSGILSLQDLYSSIRSVVEGVPASRGGRAEDGVDSGVDSGAEPLVDISLHGDLLFPRTDVSVEKIRGIVSEHLNPLWVNVKILNTMEPASVDDRSDVSRPEIERSVIEEMVRGTQHRTHLNDVVDTVIEAKQLAVTGTDPQIILERLQGSFDVVSGGNREQAGQTDLPFGRGGADRTGD---------ADVD
75468	GC_00005175	ANME_2c_sp__UBA203_GCA_002503595_1	1496	0			351160.RRC95	ko00000, ko03400	351160.RRC95	ko:K03547											351160.RRC95	Methanomicrobia	351160.RRC95	mre11	351160.RRC95	GO:0000217, GO:0000403, GO:0003674, GO:0003676, GO:0003677, GO:0003824, GO:0004518, GO:0004519, GO:0004527, GO:0005488, GO:0005515, GO:0006139, GO:0006259, GO:0006281, GO:0006302, GO:0006725, GO:0006807, GO:0006950, GO:0006974, GO:0008150, GO:0008152, GO:0008408, GO:0009987, GO:0016787, GO:0016788, GO:0030145, GO:0033554, GO:0034641, GO:0042802, GO:0043167, GO:0043169, GO:0043170, GO:0044237, GO:0044238, GO:0044260, GO:0045027, GO:0046483, GO:0046872, GO:0046914, GO:0050896, GO:0051716, GO:0071704, GO:0090304, GO:0090305, GO:0097159, GO:1901360, GO:1901363	351160.RRC95	mre11 :: Part of the Rad50 Mre11 complex, which is involved in the early steps of DNA double-strand break (DSB) repair. The complex may facilitate opening of the processed DNA ends to aid in the recruitment of HerA and NurA. Mre11 binds to DSB ends and has both double-stranded 3'-5' exonuclease activity and single- stranded endonuclease activity							PF00149.28	Calcineurin-like phosphoesterase	K03547	DNA repair protein SbcD/Mre11	L	Replication, recombination and repair	COG0420	DNA repair exonuclease SbcCD nuclease subunit (SbcD) (PDB:6S85)	---------MNFVHASDFHLGYVQYGLSERFKDFARAFDRVVDYTIRSDAEFLLIAGDLFHKRNINAPTYMQAFKILTKLADREIPVYAIEGNHDLAYHRDVNSWMQILDAQEMLRLIRIKPMEQMGQHEIKLMGDFVD------------INGARIFGVKYLGSQTRNLIPEIAEEIKAINDR--CKT--PDYTILMMHFGMEGVISASGIGELSYNSLIPLRDAVDYLALGHYHIQYDRDGWVFNGGSCETVSMSEYRKPKGFYHVVDGKPSFQKAAPRHIERFGIDTSGIRSLQDMYSTVRSALGGAARR-------------DSDTKPLVDISLHGDLRFPRTDISVEKIKEIVSEHLDPLWVNVKIIDTKDPVGVVDDRDISRSEIERSVIEEMVKNTQYRRHLTDVTDMVIEAKQLAVSRTDPQIILEHLQNSYSVVKSEN---KEQTDLPFGIGGMDGRGSMGGRSRAGRANVD
75469	GC_00005175	ANME_2c_sp__UBA261_GCA_002506015_1	1939	0			351160.RRC95	ko00000, ko03400	351160.RRC95	ko:K03547											351160.RRC95	Methanomicrobia	351160.RRC95	mre11	351160.RRC95	GO:0000217, GO:0000403, GO:0003674, GO:0003676, GO:0003677, GO:0003824, GO:0004518, GO:0004519, GO:0004527, GO:0005488, GO:0005515, GO:0006139, GO:0006259, GO:0006281, GO:0006302, GO:0006725, GO:0006807, GO:0006950, GO:0006974, GO:0008150, GO:0008152, GO:0008408, GO:0009987, GO:0016787, GO:0016788, GO:0030145, GO:0033554, GO:0034641, GO:0042802, GO:0043167, GO:0043169, GO:0043170, GO:0044237, GO:0044238, GO:0044260, GO:0045027, GO:0046483, GO:0046872, GO:0046914, GO:0050896, GO:0051716, GO:0071704, GO:0090304, GO:0090305, GO:0097159, GO:1901360, GO:1901363	351160.RRC95	mre11 :: Part of the Rad50 Mre11 complex, which is involved in the early steps of DNA double-strand break (DSB) repair. The complex may facilitate opening of the processed DNA ends to aid in the recruitment of HerA and NurA. Mre11 binds to DSB ends and has both double-stranded 3'-5' exonuclease activity and single- stranded endonuclease activity							PF00149.28	Calcineurin-like phosphoesterase	K03547	DNA repair protein SbcD/Mre11	L	Replication, recombination and repair	COG0420	DNA repair exonuclease SbcCD nuclease subunit (SbcD) (PDB:6S85)	------------MHASDFHLGYVQYGLSERFRDFARAFDRVVDYTIQSDAKFLLIVGDLFHKRNINAPTYMQSFKILKKLRDRGIQVYAIEGNHDLAYRRDTNSWLQILDAQGLLKLIKIKPIADCG---VELMGDFVD------------VDGVRIFGVRYLGSQTRNTIPKIAEEIGAINDRFECGSGKPDYTLLMMHFGMEGVIGASGIGEVSYNSLLPLRDVVDYLALGHYHIQYEYDGWIFNGGSCEMVSMSEHKKPKGFYHVVDGKASFQKAAPRPVERFGIDTSDILSLQDLYSTVGSVIGGVPCT-------------DPSAEPLVEIMLHGDLKFPRTDISIEKIKEIVSAHITSLWVNVKVIDTKEPVGVDCRSDVSRSEIERSVIEEMVKGTQHRRHLKDVVEMIIEAKQLAVTGTDPETILERLQGSFDAIRGED-GRSEQTDLPFGSGGMDDRDNRGG------ADVD
75470	GC_00005176	ANME_2a_sp__Agg_19359	1767	0																																							---------------------------------------------------------------------------------------------------------------------------------------------------------------------------------------------------------------------------------------------------------------------------------------IDKQEQSNTTVFLSGYASSDSGIKSVTVNGQYAGTEHWELPVDLSLGDSNIVIIATSNDGNTTIQNIDFNSPSSDQNIGMIIAVIVAAIITVIGSIIVAIYNKKKT---------------------
75471	GC_00005176	ANME_2a_sp__Agg_19359	2757	0																	368407.Memar_1516	Archaea													PF08308.11	PEGA domain			O|S|O	Posttranslational modification, protein turnover, chaperones|Function unknown|Posttranslational modification, protein turnover, chaperones	COG1404|COG3291|COG4870	Serine protease, subtilisin family (AprE) (PDB:1SCJ)|Uncharacterized conserved protein, PKD repeat domain (PDB:2KZW)|Cysteine protease, C1A family (PDB:1AEC)	MNKSFRMSLLLLTALVAISISSIPVSALGGDISISTTPSGARILLDDQYKGVTPVIINDVLPGTHAIKLTFNGYDDWTTIIDVVEGSTNTISVTLNKTAIYF----------------------------------------------------------------------------------------------------------------------------------------------------------------------------------------------------------------------------------------------------------------------------------------------------------------
75472	GC_00005176	ANME_3_sp__S7_bin36_refined	1264	0			246969.TAM4_499	ko00000, ko00001, ko00002, ko01000, ko01001, ko02000	246969.TAM4_499	ko:K02035, ko:K03390, ko:K12132	246969.TAM4_499	M00239, M00356, M00357, M00563, M00567	246969.TAM4_499	ko00680, ko01100, ko01120, ko01200, ko02024, map00680, map01100, map01120, map01200, map02024					246969.TAM4_499	1.8.7.3, 1.8.98.4, 1.8.98.5, 1.8.98.6, 2.7.11.1	246969.TAM4_499	Thermococci					246969.TAM4_499	Protein tyrosine kinase			246969.TAM4_499	3.A.1.5			PF08308.11	PEGA domain			S	Function unknown	COG3291	Uncharacterized conserved protein, PKD repeat domain (PDB:2KZW)	MNKNFRMSLLLLTAVVAISISSIPVSALGGDISISTTPSGAVIYLDNAYKGVTPVIIKDVLPGSHSIKLTFKEYDDWTTIIDVVEGSTNTISATLNKTAIYFSSTPSGAIIYLDNYRIGATPFTKTKLLPGSHNIKLFSNEYDDWITTVNVVEGSTTTISATLNKTAIYFTSTPSGAEIRLDNSYIGRTPFIKTKLLPGSHTVKLTLRNYDDWITTVNVVEGSTTTVSAELSIEGSTQNPAPTYTTTPTLTSTPMDSLGFTIIDIQKSSETSPEINIEPIDKQEQSNTTVFLSGYASSDSGIKSVTVNGQYAGTEHWELPVDLSLGDSIIVIIATSNDGNTTIQNIDFNSPSSDQNIGIIIAAIIG----VIGSIIVAIYNKKKTKK-------------------
75473	GC_00005176	ANME_3_sp__S7_bin36_refined	1666	0			246969.TAM4_499	ko00000, ko00001, ko00002, ko01000, ko01001, ko02000	246969.TAM4_499	ko:K02035, ko:K03390, ko:K12132	246969.TAM4_499	M00239, M00356, M00357, M00563, M00567	246969.TAM4_499	ko00680, ko01100, ko01120, ko01200, ko02024, map00680, map01100, map01120, map01200, map02024					246969.TAM4_499	1.8.7.3, 1.8.98.4, 1.8.98.5, 1.8.98.6, 2.7.11.1	246969.TAM4_499	Thermococci					246969.TAM4_499	Protein tyrosine kinase			246969.TAM4_499	3.A.1.5			PF08308.11	PEGA domain			S	Function unknown	COG3291	Uncharacterized conserved protein, PKD repeat domain (PDB:2KZW)	--------------------SSIPVSALGGDISISTTPSGARIDLDDLYMGVTPVIIKDVLPGSHSIKLTHKEYDDWTTIIDVVEGSTNTISVTLNKTAIYFTSTPSGALINLDNYNIGTTPFTKTKLLPGSHSIKLTRKEYDDWTTIIDVVEGSTTTISVTLNKTAIYFSSTPSGARIYLDNYNIGTTPFTKTQLLPGSHAIKLTLNEYDDWIDTVNVVEGSTTNVSAELSIEGSTQNPAPTYTTTPTLTSTPMDSLGFTIIDIQKSSETSPEINIEPIDKQEQSNTTVFLSGYASSDSGIKSVTVNGQYAGTENWIAPIDFS-GDGNIVIIATSNDGNTTIQNIGPKSPSSESGFIAIIAAIIVAIGTIVAAIITINKKKEKTDQNTEGRIETAPHSKNNQKKT
75474	GC_00005177	ANME_2c_sp__E20	1726	0																	1041930.Mtc_1777	Methanomicrobia											COG1092	23S rRNA modification					J	Translation, ribosomal structure and biogenesis	COG1092	23S rRNA G2069 N7-methylase RlmK or C1962 C5-methylase RlmI (RlmK) (PDB:2B78)	------MSAAIICPRCGGGDCITPAEEVLESIASMYAACQSCAPDPQISKQLPFHQL---DQPFRNVDDAAMRCQNCGKRHLDIVIAHVLKILVREGLRARDAALSNVGTPMITIGYPVPFPPRLGRDMLILVMDAIDKVTAEMLVDEVYEVKGVIERKGEPGQPVGIL----DADSAPHTYNLLAGCDLRGDVVSSAFGELCIYKTQSDTHIEFSRADSDKTRVLESLYYQRKVKGTVLDGCCGAGTLGLVAVLAGAREVILNDAFLPAVKNTILNIKANASILGLDP-EPELHTDPSKLPLIADTGTPRLVATAHGAGASGPIDISVYHGDLADLAEVIDRCDLCMVDAFIGVSTDRFVQAWKERAGMVVTI
75475	GC_00005177	ANME_2c_sp__GOS_GCA_004211975_1	2460	0																	351160.RRC91	Methanomicrobia											COG1092	23S rRNA modification					J	Translation, ribosomal structure and biogenesis	COG1092	23S rRNA G2069 N7-methylase RlmK or C1962 C5-methylase RlmI (RlmK) (PDB:2B78)	--------MTIICPRCGGGDCVIPADLVLDSVYQMYVACPSCAADPTFGKQTPFSKL----GNASGVDDATMRCPRCGKRHLDVVVAHVLNILIREGLRDTQATLFDVGTPMITIGYQIPFPPRLSKDTLVLIMDAIDKKTAEMIISEVPEVKGVIKRKGSRERPIGIL----DTGSSPHTYDLLAGCDLRGDIVSSAFGELCIYKTQSDTHIEYSRGKSDKVQVLESLYYQRKLGGCVVDGCCGAGTLGLISVLAGAQEVILNDAFLPAVKNTILNIQANASVLGL---ELEVQVNPSELPTVAS--TPMLVATAH-----GSCNVSVYHGDLTRLAAAIDHCDLCLIDAFINVPTADLVEAWKATAQTVITI
75476	GC_00005177	ANME_2c_sp__UBA203_GCA_002503595_1	1874	0																	1041930.Mtc_1777	Methanomicrobia											COG1092	23S rRNA modification					J	Translation, ribosomal structure and biogenesis	COG1092	23S rRNA G2069 N7-methylase RlmK or C1962 C5-methylase RlmI (RlmK) (PDB:2B78)	------MSAVIICPRCGSSGCVIPAEEVLESISSMYAACQSCAPDPLISKQLPFYQL---DQPVRNVDDATMRCQNCGKRHLDIVIAHVLGILVREGLRDRAAALSDVGTPMIAIGYPVPFPPRLGMDMLILVMDAIDRETAEMLVNEVSEVKGVIERKGEPGQPIGIL----DADHAPHTYNLLAGCDVRGDIVSSAFGELCIYKTQSDTHIEFSRAESGKIGVLESLYYQRKLEGTIVDGCCGAGTLGLVAVLAGAREVILNDAFRPAVKNTILNIKANASVLGLDP-EPEIHTDPSKLPLIADTGTPRLVATAHGDGASGSADISVYHGDLADLAAVIDRCDLCLVDAFIDVSTARFVQAWKERAGIVVTI
75477	GC_00005177	ANME_2c_sp__UBA261_GCA_002506015_1	1739	0																	1041930.Mtc_1777	Methanomicrobia											COG1092	23S rRNA modification					J	Translation, ribosomal structure and biogenesis	COG1092	23S rRNA G2069 N7-methylase RlmK or C1962 C5-methylase RlmI (RlmK) (PDB:2B78)	MNAANTANATIVCPRCESEECVMPSEDVFESLPFMYSACRSCMPEMSVSKQMPFDQLARFNPIFRDIDDATMRCPGCEKRSLDIAIAHVLSILIREGLRDDCATLFDVGTPMIAIGYPVPFPPRLGRNMLILIMDAIDKKTAEMITNEVSEVKGVIQRKGRADQPVGILNTGGDCASAPHTYDLLSGCDVRADIVSSAFGELCIYKTQSDTHIEFSRSGSDKIAVLESLYYQRKLEGRVADVCCGAGTLGLVSVLAGAREVILNDAFLPAVKNTLINIRANASALGLDPAEIEIHTDPAELEMIAD--TPVLVATAS-----GSCDLLVYHSDLVDLAATIGRCDLCLIDAFMGVPTGGFVRAWKEAATMVVTI
75478	GC_00005178	ANME_3_sp__HMMV	2365	0			335543.Sfum_0232	ko00000, ko00001, ko01000	335543.Sfum_0232	ko:K02614			335543.Sfum_0232	ko00360, map00360							335543.Sfum_0232	Syntrophobacterales	335543.Sfum_0232	paaI	335543.Sfum_0232	GO:0003674, GO:0003824, GO:0016289, GO:0016787, GO:0016788, GO:0016790	335543.Sfum_0232	paaI :: Thioesterase superfamily							PF03061.22	Thioesterase superfamily	K02614	acyl-CoA thioesterase [EC:3.1.2.-]	Q	Secondary metabolites biosynthesis, transport and catabolism	COG2050	Acyl-CoA thioesterase PaaI, contains HGG motif (PaaI) (PDB:1PSU)	MDKPVFDALFKKVESEPYAKKLGMELVKLDDGYSLVKMVYSKDMDNIFGMAHGGAIFSLIDEAFETSSNSHGTIAVALNVNVSYVKPAAEGDTLFAEAKEVSKSFKIGNYDIKVTNDRGELIATCQAVAYRKKDKLPFLD
75479	GC_00005178	ANME_3_sp__HMMV2	971	0			909663.KI867150_gene2190	ko00000, ko00001, ko01000	909663.KI867150_gene2190	ko:K02614			909663.KI867150_gene2190	ko00360, map00360	909663.KI867150_gene2190	iBWG_1329.BWG_1225, iEC55989_1330.EC55989_1532, iECDH10B_1368.ECDH10B_1521, iECDH1ME8569_1439.EcDH1_2249, iECIAI1_1343.ECIAI1_1396, iECO103_1326.ECO103_1533, iECO111_1330.ECO111_1790, iECO26_1355.ECO26_2000, iECSE_1348.ECSE_1481, iEKO11_1354.EKO11_2417, iETEC_1333.ETEC_1471, iEcDH1_1363.EcDH1_2249, iEcE24377_1341.EcE24377A_1581, iEcHS_1320.EcHS_A1483, iEcolC_1368.EcolC_2259, iUMNK88_1353.UMNK88_1803, iY75_1357.Y75_RS07340					909663.KI867150_gene2190	Syntrophobacterales	909663.KI867150_gene2190	paaI	909663.KI867150_gene2190	GO:0003674, GO:0003824, GO:0016289, GO:0016787, GO:0016788, GO:0016790	909663.KI867150_gene2190	paaI :: Thioesterase superfamily							PF03061.22	Thioesterase superfamily	K02614	acyl-CoA thioesterase [EC:3.1.2.-]	Q	Secondary metabolites biosynthesis, transport and catabolism	COG2050	Acyl-CoA thioesterase PaaI, contains HGG motif (PaaI) (PDB:1PSU)	MDKPVFDALFKKVESEPYAKKLGMELVKLDDGYSLVKMVYSKDMDNIFGMAHGGAIFSLIDEAFETSSNSHGTIAVALNVNVSYVKPAAEGDTLFAEAKEVSKSFKIGNYYIKVTNDKDELIATCQAVAYRKKDKLPFLD
75480	GC_00005178	ANME_3_sp__S4_bin26_refined	588	0			269797.Mbar_A2669	ko00000, ko00001, ko00002, ko01000	269797.Mbar_A2669	ko:K00859	269797.Mbar_A2669	M00120	269797.Mbar_A2669	ko00770, ko01100, map00770, map01100					269797.Mbar_A2669	2.7.1.24	269797.Mbar_A2669	Euryarchaeota					269797.Mbar_A2669	dephospho-CoA kinase activity							PF03061.22	Thioesterase superfamily	K02614	acyl-CoA thioesterase [EC:3.1.2.-]	Q	Secondary metabolites biosynthesis, transport and catabolism	COG2050	Acyl-CoA thioesterase PaaI, contains HGG motif (PaaI) (PDB:1PSU)	MENPVFDALFKKVESEPYARKLGMELVKLDYGYSLVKMTYSKDMDNIFGMAHGGAIFSLIDEAFETSSNSHGTIAVALNVNVSYVKPAAEGDTLFAEAKEVSKSFKIGTYEIRVTNDKDELIATCQAVAYRKKDKLPFLD
75481	GC_00005178	ANME_3_sp__S7_bin36_refined	2855	0			335543.Sfum_0232	ko00000, ko00001, ko01000	335543.Sfum_0232	ko:K02614			335543.Sfum_0232	ko00360, map00360							335543.Sfum_0232	Syntrophobacterales	335543.Sfum_0232	paaI	335543.Sfum_0232	GO:0003674, GO:0003824, GO:0016289, GO:0016787, GO:0016788, GO:0016790	335543.Sfum_0232	paaI :: Thioesterase superfamily							PF03061.22	Thioesterase superfamily	K02614	acyl-CoA thioesterase [EC:3.1.2.-]	Q	Secondary metabolites biosynthesis, transport and catabolism	COG2050	Acyl-CoA thioesterase PaaI, contains HGG motif (PaaI) (PDB:1PSU)	MENPVFDALFKKVESEPYAKKLGMELVKLDYGYSLVKMVYSKDMDNIFGMAHGGAIFSLIDEAFETSSNSHGTIAVALNVNVSYVKPAAEGDTLFAEAKEVSKSFKVGTYEIRVTNDKDELIATCQAVAYRKKDKLPFLD
75482	GC_00005179	ANME_2c_sp__E20	752	0																	562970.Btus_0888	Bacteria																					MPNTERQLTLTIGGPDVEDGKIPLAALAGKLNALQKTLFNVALARSGGPVAQRGNWSKRIIASCELLFCESRKGSLTVVAEIPPPSSVQTTLSGTEVDEGLRALDTLRQVTVSISAGDSSNLVSIMPDGGARLRAIKSIEALCPRDTDDFWVSLGNGSGKTYARLTSESRSFIQQIFEDDDVVEVQTISGDLVEIRVLAGRRHIVIRRQQREIVCYYPTEIEETITQLVAGSIVEVKGRAQLGDDGAVRQIDEVLDVSTIDLSPFRTSSFHFNDRRFILREPVICSPEYRNNLWVYECPRYGLHAFSEDRQEALRQLGEEFAFLYEGLIDEPDEKLTPDAIELRDLLKADSVRVEEI
75483	GC_00005179	ANME_2c_sp__GOS_GCA_004211975_1	2257	0																	562970.Btus_0888	Bacteria																					MPNTERQLTLTIGGPDVEDGKIPLAALAGKLNALQKALFNVALARSGGPVAQRGNWSKRIIASCELLFCESRKGSLAVVAEIPPPSSVQTTLGGKKDDEGLHALDTLRQVTVSISAGDSSNLVSIMPDGGARLRALKSIEALCPRDTDGFWVSLGNGDGLPYARLTSESRSFIQHIFEDDDVIEVQTISGDLVEIRVLAGRRHIVIRHQQREIVCYYPTEMEETITQLVAGSIVEVKGRAQLGDDGVVRQIDEVLDVSTIDLSSFRTSSFHFNDGRFILKDPVICSPEYRNNLWVYECPRYGLHAFSEDRQEALRQLGEEFAFLYEGLINEPDENLTPDAIELRDLLKADSVRVEEI
75484	GC_00005179	ANME_3_sp__HMMV2	795	0																																							MSNIERQLKL-------------------------------------------------------------------------------------------------------------------------------------------------------------------------------------------------------------------------------------------------------------------FNFNNKRFILKEPVVYSLKYLNNLWVYECPRYGLHTFSEYMHEAFFQLGEEFTFLYDGLIHEPDEKLTQDAIELRDLLKSDVLKVEKI
75485	GC_00005179	ANME_3_sp__S4_bin26_refined	1183	0			1131462.DCF50_p2453	ko00000, ko03400	1131462.DCF50_p2453	ko:K07741, ko:K14623											1131462.DCF50_p2453	Peptococcaceae	1131462.DCF50_p2453	dinD	1131462.DCF50_p2453	GO:0006950, GO:0006974, GO:0007154, GO:0008150, GO:0009432, GO:0009605, GO:0009987, GO:0009991, GO:0031668, GO:0033554, GO:0050896, GO:0051716, GO:0071496	1131462.DCF50_p2453	dinD :: Psort location Cytoplasmic, score															MFNNQPK----------------------------------------------------------------------------------------------------------------------------------------------------------------------------------------------------------------------------------------------------------------PFKTSSFSFNNTSFILKKPVTCSLKYQNGLWMYECPRYGLHTFSENKQEALQQLDEEFAFLYDGLMHESNDNLTQDAIELRDILKSDVLKVEKI
75486	GC_00005180	ANME_2c_sp__E20	1179	0			589924.Ferp_1979	ko00000, ko01000	589924.Ferp_1979	ko:K05919									589924.Ferp_1979	1.15.1.2	589924.Ferp_1979	Archaeoglobi	589924.Ferp_1979	sor			589924.Ferp_1979	sor :: Desulfoferrodoxin							PF01880.18	Desulfoferrodoxin	K05919	superoxide reductase [EC:1.15.1.2]	C	Energy production and conversion	COG2033	Desulfoferrodoxin, superoxide reductase-like (SORL) domain (SORL) (PDB:1DFX)	MVEEVIDEQFLRVNRAANLMNLTELEKKHLPHISIPVKVAAREPFDIEVEVGGMLKHPNEPGHHIQWIELYAEYVFLARIDLTPQLTDPKTVFTIRLDNVGSVKLRAISRCNLHGLWEVSGTVSVLPPGTPVVHDNKFACLTCGQMTFVEGDNPETCWFCGEHEAENFAGC
75487	GC_00005180	ANME_2c_sp__GOS_GCA_004211975_1	419	0			589924.Ferp_1979	ko00000, ko01000	589924.Ferp_1979	ko:K05919									589924.Ferp_1979	1.15.1.2	589924.Ferp_1979	Archaeoglobi	589924.Ferp_1979	sor			589924.Ferp_1979	sor :: Desulfoferrodoxin							PF01880.18	Desulfoferrodoxin	K05919	superoxide reductase [EC:1.15.1.2]	C	Energy production and conversion	COG2033	Desulfoferrodoxin, superoxide reductase-like (SORL) domain (SORL) (PDB:1DFX)	MVEEVINEQFLRINRAANLMNLTELEKKHLPHISIPVKVAARDPFDIEIEVGGMLKHPNEPGHHIQWIELYAEHVFLARIDLTPQLTEPKTVFTIRLDNVGSVKLRAISRCNLHGLWEVTGTVSVLPPGTQVSHDAKVACLTCGQMTFVEGDNPETCWFCGEHEAENFAGC
75488	GC_00005180	ANME_2c_sp__UBA203_GCA_002503595_1	1585	0			589924.Ferp_1979	ko00000, ko01000	589924.Ferp_1979	ko:K05919									589924.Ferp_1979	1.15.1.2	589924.Ferp_1979	Archaeoglobi	589924.Ferp_1979	sor			589924.Ferp_1979	sor :: Desulfoferrodoxin							PF01880.18	Desulfoferrodoxin	K05919	superoxide reductase [EC:1.15.1.2]	C	Energy production and conversion	COG2033	Desulfoferrodoxin, superoxide reductase-like (SORL) domain (SORL) (PDB:1DFX)	MVEEVIDEQFLRVNRAANLMNLTELEKKHLPHISIPVKVAAREPFNIEVEVGGMLKHPNEPGHHIQWIELYAEDVFLARIDLTPQLTEPKTVFTIRLDNVGSVKLRAVSRCNLHGLWEVAGTVSVLPPGTRVVHDNKVACLTCGQMTFVEGDNPETCWFCGEHEAENFAGC
75489	GC_00005180	ANME_2c_sp__UBA261_GCA_002506015_1	2446	0			589924.Ferp_1979	ko00000, ko01000	589924.Ferp_1979	ko:K05919									589924.Ferp_1979	1.15.1.2	589924.Ferp_1979	Archaeoglobi	589924.Ferp_1979	sor			589924.Ferp_1979	sor :: Desulfoferrodoxin							PF01880.18	Desulfoferrodoxin	K05919	superoxide reductase [EC:1.15.1.2]	C	Energy production and conversion	COG2033	Desulfoferrodoxin, superoxide reductase-like (SORL) domain (SORL) (PDB:1DFX)	MVENVIDEQFLRINRAANLMNLTELEKKHLPHISIPVKVAAREPFDIEIEVGGMLKHPNEPGHHIQWIGLYAEDVFLTRIDLTPQLTEPKTVFTIRLDNVGSVKLRAVSRCNLHGLWEVTGTVSVLPPGTPVVHDTKFACLTCGQMTFVEGDNPETCWFCGEHEAENFAGC
75490	GC_00005181	Methanococcoides_methylutens_GCF_000765475_1	297	0																	269797.Mbar_A1437	Methanomicrobia					269797.Mbar_A1437	Dimerisation domain of Zinc Transporter							PF01545.21	Cation efflux family			P	Inorganic ion transport and metabolism	COG0053	Divalent metal cation (Fe/Co/Zn/Cd) efflux pump (FieF) (PDB:2QFI)	----MKNEGINMWTIYSIKGISFAFLLVYLAIAMLELTIGIYAGLSAIESIGYYSLFICIIGSARIFVPQIVSQFTDKDHPYGYKKYGSLMSLFVALMFVLFGIYVLKTMITAISVDNYYKFYPFVLATLFVAIILDILILKNKKEEAFLGLKDIFTPSMVETDLLLSIVVAGILISGTIYPLAEILVVFLIVAFLFKECASIIVESSNTLCDGCRLDENTVCRIVNSIDGVEDCYMVRAHGASQSIFVDLRVKVLSDMHIRDTQRLVARIENDLKRTYRGVSDVFVHVEPL-
75491	GC_00005181	Methanococcoides_methylutens_GCF_000970325_1	997	0																	269797.Mbar_A1437	Methanomicrobia					269797.Mbar_A1437	Dimerisation domain of Zinc Transporter							PF16916.5	Dimerisation domain of Zinc Transporter			P	Inorganic ion transport and metabolism	COG0053	Divalent metal cation (Fe/Co/Zn/Cd) efflux pump (FieF) (PDB:2QFI)	-----------MWTIYSVKGISFAIFLAYLAIAVLELTIGIYANLSAIESIGYYSLFVCIIGSARIFVPQVVSQYTDKDHPYGYTKYGSLMSLFVAFMFILFGIFILKTMIPAISVDNYYKFYSFVIATLAVAIMLDILILRTKKEDSFLGIKDIFTPSLVEINLLLSIIVAGVLIFGTIYPLAEILVVFLIVAFLFKECASIIVESGNTLCDACRLDESAVCNIVNSIDGVEDCYMVRAHGASQSLFVDLRIKVMSDMHIRDTQRLVARIESDLKRTYRGVSDVFVHLEPL-
75492	GC_00005181	Methanococcoides_sp__AM1_GCF_900774055_1	1548	0																	269797.Mbar_A1437	Methanomicrobia					269797.Mbar_A1437	Dimerisation domain of Zinc Transporter							PF16916.5	Dimerisation domain of Zinc Transporter			P	Inorganic ion transport and metabolism	COG0053	Divalent metal cation (Fe/Co/Zn/Cd) efflux pump (FieF) (PDB:2QFI)	MLLDLKNEGVEMWAIATLKGISFVVFIFYLAMAILKIAMGMYADLSAIGSIGYYSLFVCIIGSARIFGPQVVSHFAESDHPYGYKKYGSLITFFVALMFVLFGLEILKTLITTASSDGYSGYYPFVFGTVLFTIILDILILKIKKEDISPAKNDMFNTSLIETDLLLSIIVAGILISGTIYPLAELLVVFLIVAFLFKECASIIVESSNTLCDACMLDENAVCRIVNSIDGVEDCYRVRAHGVSQSLFVDLHVKVMSDMHIRDSQRLVARIENDLKRSFRGVSDVFVYIEPYN
75493	GC_00005181	Methanococcoides_vulcani_GCF_900111645_1	822	0																	269797.Mbar_A1437	Methanomicrobia					269797.Mbar_A1437	Dimerisation domain of Zinc Transporter							PF16916.5	Dimerisation domain of Zinc Transporter			P	Inorganic ion transport and metabolism	COG0053	Divalent metal cation (Fe/Co/Zn/Cd) efflux pump (FieF) (PDB:2QFI)	-----------MWEISTVKGTSFAVFSVYLAMAILKIAMGIYVDLSAIELIGYYSLFVCIIGSARIFGPQIVSHFAEKDHPYGYKKYGSLISLFVALMFILFGLDILKTLITAVSVDSYYGFYSFVLATVLIAIMLDILILKIKNENDSSEKNEIFNISLIETDLLLSVVVAGILISGTIYPLAELLVVFLIVAFLFKECTFIIVESSNTLCDACRLDETAVRRIVNSIDGVENCYMVRAHGASQSIFVDLHVKVMSDMHIRDSQRVVRRIENELKRTFRGVSDVFVHIEPL-
75494	GC_00005182	ANME_2c_sp__E20	1563	0			269797.Mbar_A2942	ko00000, ko01000	269797.Mbar_A2942	ko:K00311									269797.Mbar_A2942	1.5.5.1	269797.Mbar_A2942	Methanomicrobia	269797.Mbar_A2942	bchP			269797.Mbar_A2942	bchP :: TIGRFAM geranylgeranyl reductase							PF01494.19	FAD binding domain	K17830	digeranylgeranylglycerophospholipid reductase [EC:1.3.1.101 1.3.7.11]	C	Energy production and conversion	COG0644	Dehydrogenase (flavoprotein) (FixC) (PDB:4OPU)	--------------------------------------------------------------------------------------------------MDYDVVVVGAGPAGCLAAKYAAKNGAKTLIIEEHASIGSPVQCAGLLSTSAIGECEVVLDSGFHPIKGAFVYAPDRRRIRISGGEIKAYVVDRRIFDRTLAENAVRSGADILMRTRAVGIDIEMETRGHGHGRRRILHVAIEGEPDVIEAGVVIGADGVQSRIAQWAGLDTPETILSGAQISTVYDFDDLEFVEIFMGSCAPGFFAWAIPYHGSARIGLAVRP----GFGSRS---------AWAHLKRLIAEHPVVSGKCDSGIAGIVLGGIPISVPQQTAAEGLLIVGDAAGQVKPTSGGGVYPGAVCAKIAGKIAADAVLEGNTSARRLSEYDKLWRTRIGRELVIGRRINEWMARLSDSEINRLVGVLDDDELLDLITRYGDMDHPSVVVRKLLMNRKSMGAFLKMAL--MR
75495	GC_00005182	ANME_2c_sp__GOS_GCA_004211975_1	993	0			269797.Mbar_A2942	ko00000, ko01000	269797.Mbar_A2942	ko:K00311									269797.Mbar_A2942	1.5.5.1	269797.Mbar_A2942	Methanomicrobia	269797.Mbar_A2942	bchP			269797.Mbar_A2942	bchP :: TIGRFAM geranylgeranyl reductase							PF01494.19	FAD binding domain	K17830	digeranylgeranylglycerophospholipid reductase [EC:1.3.1.101 1.3.7.11]	C	Energy production and conversion	COG0644	Dehydrogenase (flavoprotein) (FixC) (PDB:4OPU)	DGSSTPSRCSNYRCHSFVFHASLAGDFLVESEDCADARARRLETTESIRIHQNQVSAMFCIGRMPITDSSRAHQHLTYHIPHTTNTNLSFVMRYNHTNMDYEVVVVGAGPAGCLAAKYAAKNGAKTLIIEEHASIGSPVQCTGLLSVNAVSECEVAPDRYFHPITGAFVYAPDGRRIRIAGDEIKAYVVDRRLFDRTLAQDAVREGAEILMRTRAVGMDIQDP--GNQPDHKKILHIMTEGEPDTIKADVVIGADGIQSHVARWTGINTPKTILSGAQLSTIYDFDDPHFVEIFPGSCAPGFFAWAVPYHNDARIGLAVRPKPQQMTGSSSRSGTGTGS-AWDYLQHLVSEHHIIAGKCHSGSSGIVLGGIPISTTPKSAADGVLITGDAAGQVKPTSGGGVYPGAICAKIAGKVAADAVRDGDTSARRLAVYDRLWRAKIGRELMIGKRINGWMANLSDSRINQLIEVMDDDELLDLITRYGDMDHLSVVVRKLLMNRKSMGVFAKLIR--ML
75496	GC_00005182	ANME_2c_sp__UBA203_GCA_002503595_1	830	0			269797.Mbar_A2942	ko00000, ko01000	269797.Mbar_A2942	ko:K00311									269797.Mbar_A2942	1.5.5.1	269797.Mbar_A2942	Methanomicrobia	269797.Mbar_A2942	bchP			269797.Mbar_A2942	bchP :: TIGRFAM geranylgeranyl reductase							PF01494.19	FAD binding domain	K17830	digeranylgeranylglycerophospholipid reductase [EC:1.3.1.101 1.3.7.11]	C	Energy production and conversion	COG0644	Dehydrogenase (flavoprotein) (FixC) (PDB:4OPU)	--------------------------------------------------------------------------------------------------MDYDIVVVGAGPAGCLAAKYAAKNGAKTLIIEEHASIGSPVQCAGLLSTSAIRECEVVPDSGFHPITGAFVYAPDRRRIRISGGEIKAYVVDRRIFDRTLAENAVRSGADILMRTRVVGIDIGRE--AHGRGRRRILHVTIEGEPDVIGADVVIGADGVQSRIARWAGLDTPDTVLSGAQVSTVYDFEDPRFVEIFPGSCAPGFFAWAIPYHRSARIGLAVRPGSGSGVEHES---------AWAHLKRLIAEHPVVSEKCDPGIAGIALGGIPISVPQQTAADGLLIVGDAAGQVKPTSGGGVYPGAVCAKIAGKIAADAVMEGDTSARRLSEYDKLWRGRIGRELAIGRRINEWMTRLSDSEINRLIRVLDDGELLDLITRYGDMDHPSVVVRKLLMNRKSMSAFLKMAL--MR
75497	GC_00005182	ANME_2c_sp__UBA261_GCA_002506015_1	1192	0			192952.MM_3299	ko00000, ko01000	192952.MM_3299	ko:K00311									192952.MM_3299	1.5.5.1	192952.MM_3299	Methanomicrobia	192952.MM_3299	bchP			192952.MM_3299	bchP :: TIGRFAM geranylgeranyl reductase							PF01494.19	FAD binding domain	K17830	digeranylgeranylglycerophospholipid reductase [EC:1.3.1.101 1.3.7.11]	C	Energy production and conversion	COG0644	Dehydrogenase (flavoprotein) (FixC) (PDB:4OPU)	--------------------------------------------------------------------------------------------------MDYDVVVVGAGPAGCLAAKYAAKNGAKTLIIEEHASIGSPVQCAGLLSTKAIDACEVSFDKGFHPISGAFVYAPDGRRICISGGEIKAYVVDRRLFDRTLAENALRSGAEILMRTRACGIAT--------RGNRRILHVTIEGEPDVIEADVVIGADGIQSSIARWTGLGTSENVLCGAQVNTVYDFDCCDCVEIFPGSCAPGFFAWAIPYHESARIGLAVRPTVTPGPKSRSISQSQPGSACW-HLKWLLSEHRVVARKCRSGMTGLVVGGIPIGVLQRTAADSVLIAGDAAGQVKPTSGGGVYPGAVCAKIAGRVAADAVREGDTSARRLSEYDRLWRAEIGRELAIGKRINEWVARLGDSGLNRLIKVLDDDELLDLITRYGDMDYPSVVLRKLLMNTKSVGALLKLAPICLR
75498	GC_00005183	ANME_2c_sp__E20	4211	0																	1123371.ATXH01000004_gene1723	Bacteria																					MRAFQKQYVVDGKGEKTAVILSIGEYEELLEDLHDLSIIAERRDEPTITFEDIKKGLKEDGLL
75499	GC_00005183	ANME_2c_sp__UBA203_GCA_002503595_1	1320	0																	1123371.ATXH01000004_gene1723	Bacteria																					MRALQKQYVVDGKGQKTAVILSIEEYEELVEDLHDLSIIAERRDEPTITFEDVKKGLKEDGLL
75500	GC_00005183	ANME_2c_sp__UBA261_GCA_002506015_1	1027	0																																							------------------MILSIGAYEELLEDLHDLSIIAERWDEPTTTFEDLKKGLKED---
75501	GC_00005183	Methanosarcina_acetivorans_GCF_000007345_1	1552	0																	1123371.ATXH01000004_gene1723	Bacteria													PF02604.19	Antitoxin Phd_YefM, type II toxin-antitoxin system							MTVAHEQYVVNENGERVAIILPIEEYEKMKEDLHDLAIVAERRNEKTISFEEMKRIL------
75502	GC_00005184	Methanohalobium_evestigatum_GCF_000196655_1	911	0																	269797.Mbar_A3547	Methanomicrobia					269797.Mbar_A3547	Metallo-beta-lactamase superfamily							PF00753.27	Metallo-beta-lactamase superfamily			R	General function prediction only	COG0491	Glyoxylase or a related metal-dependent hydrolase, beta-lactamase superfamily II (GloB) (PDB:1QH3) (PUBMED:25670698)	--MKSRELSIIPVRMGNSNAYLVIGADITFLVDAGVYGHIHNLETILFNNGLDFQDIDLIIITHSHYDHVGNLCEIKEKSFARVLAHVNESGFLKEGYMPIPKGTSPFSNVISWMSNSFSSSKIRYNPVTPDILVDGDCELLTGGEVI-ILTAPGHTSGSICVIVNNKYAIVGDTLFNVFENCFYPLFADDEKTLIKTWDKLLSTGCKIFYPGHGKPVLLENFNECFYKISKLYYRY
75503	GC_00005184	Methanohalophilus_portucalensis_GCF_900177455_1	414	0																	269797.Mbar_A3547	Methanomicrobia					269797.Mbar_A3547	Metallo-beta-lactamase superfamily							PF00753.27	Metallo-beta-lactamase superfamily			R	General function prediction only	COG0491	Glyoxylase or a related metal-dependent hydrolase, beta-lactamase superfamily II (GloB) (PDB:1QH3) (PUBMED:25670698)	-MSQPHSYNITPIQAGASNAYLVTENSVTILVDSGNRGNTHKFETVLKNKGLNFADIDYIILTHSHHDHVGCLEEIKKRSKAKVIAHREEVEYLKRGYTPFPEGTMLFSRLISGFANKFLPNMGKYTPVDPDIIIDGECEILLSDTTIQILPVTGHTSGSICVIIDNESAIVGDTLFSFMPESVYPPFANDEKALIKSWKKLLSTGCNIFYPGHGKPFSRARFEKCYSKKKDYT---
75504	GC_00005184	Methanolobus_profundi_GCF_900114835_1	1881	0																	269797.Mbar_A3547	Methanomicrobia					269797.Mbar_A3547	Metallo-beta-lactamase superfamily							PF00753.27	Metallo-beta-lactamase superfamily			R	General function prediction only	COG0491	Glyoxylase or a related metal-dependent hydrolase, beta-lactamase superfamily II (GloB) (PDB:1QH3) (PUBMED:25670698)	-MGQSKNYNIVPIDMGRSNAYLVYGSEQVLLIDTGCSGNINNLEEALEQKELLITDIDLIIITHSHYDHVGNLAEIKEKSGARVLAHRDAACYLKKGHTPFPKGTMMPFKIISNTGNRFFSSGGRFTPVEPDIVIEGDYDLSTSEPPVNIIHTPGHTSGSICVIVNNEDAIVGDTLFNIIPGTVYPPFANDETELIKSWEKLLSTGCNTFYPGHGKPFSREKFRKCFEKRKNK----
75505	GC_00005184	Methanolobus_tindarius_GCF_000504205_1	2545	0																	269797.Mbar_A3547	Methanomicrobia					269797.Mbar_A3547	Metallo-beta-lactamase superfamily							PF00753.27	Metallo-beta-lactamase superfamily			R	General function prediction only	COG0491	Glyoxylase or a related metal-dependent hydrolase, beta-lactamase superfamily II (GloB) (PDB:1QH3) (PUBMED:25670698)	MSEQSKACNITPIPMGKSNAYLVSAPDLVILIDTGCSKNLKPLKQVLRQKELQITDIDYIVVTHAHYDHVGHLAEIKEKSGAKVLAHRDAVDYLKNGHTPFPKGTMLLFKIISNAGNRFFSVGGKFTPVEPDILIEGDYDLLKSEPTIRIIHTPGHTSGSVCLIINDESAIVGDTLFNVLPETVYPPFANDENELIKSWEKLLATGCSVFYPGHGKPFSRDKFRKCFEKKKK-----
75506	GC_00005185	Methanosalsum_zhilinae_GCF_000217995_1	392	0			43989.cce_1878	ko00000, ko00001, ko00002, ko01000, ko01001, ko02022, ko03021	43989.cce_1878	ko:K00936, ko:K01768, ko:K07315, ko:K12132	43989.cce_1878	M00695, M00839	43989.cce_1878	ko00230, ko02025, ko04113, ko04213, map00230, map02025, map04113, map04213					43989.cce_1878	2.7.11.1, 2.7.13.3, 3.1.3.3, 4.6.1.1	43989.cce_1878	Cyanothece	43989.cce_1878	pdtaS			43989.cce_1878	pdtaS :: SMART PAS domain containing protein							PF07568.12	Histidine kinase	K00936	two-component system, sensor histidine kinase PdtaS [EC:2.7.13.3]	T|T	Signal transduction mechanisms|Signal transduction mechanisms	COG2202|COG3920	PAS domain (PAS) (PDB:2MWG)|Two-component sensor histidine kinase, HisKA and HATPase domains (PDB:4R39)	MHSNNFNKNVLDTLGLNVVLLDPDGMVVSYNKQWEKFAKNNNNPSLKNSDIGSNYLEVTKKAMLEGDKFAEKAFDGIMSIIKGQCNEFDLEYPCHSPNEKRWFIMHARK-----CIGQDLVVIYHENITDRKIAEEKLKASEEKYKKLAESTDAILWEYDLLQDRWTYVAPQVTDILGYPPEKWNDMQFWMDRIHPEDKENAVKYFSECMECGTARRFEYRFFRKDNSIAWIRDVLNVDTINKVPVKLRGFMIDITEHKHLEELKKKELLLKEIHHRVKNNLQVIASLLNMQSRNFDDDKIKDAFRDSQNRIRSMSLAHEKLYGSEKLANIELSDYIKSLENFIVQTHDTYKTKIYLINDLDTAYLDIDKTIPLGLILTELMTNSFKHAFPNRSEGTISIKFKTL-DDGYLLNISDDGIGISDEFDVETSKSLGLKIVNMLVQQLHASIEMTNSNGTDYVIRF
75507	GC_00005185	Methanosalsum_zhilinae_GCF_000217995_1	906	0			41431.PCC8801_0429	ko00000, ko00001, ko00002, ko01000, ko01001, ko02022, ko03021	41431.PCC8801_0429	ko:K00936, ko:K01768, ko:K07315, ko:K12132	41431.PCC8801_0429	M00695, M00839	41431.PCC8801_0429	ko00230, ko02025, ko04113, ko04213, map00230, map02025, map04113, map04213					41431.PCC8801_0429	2.7.11.1, 2.7.13.3, 3.1.3.3, 4.6.1.1	41431.PCC8801_0429	Cyanothece	41431.PCC8801_0429	pdtaS			41431.PCC8801_0429	pdtaS :: SMART PAS domain containing protein							PF07568.12	Histidine kinase	K00936	two-component system, sensor histidine kinase PdtaS [EC:2.7.13.3]	T|T	Signal transduction mechanisms|Signal transduction mechanisms	COG2202|COG3920	PAS domain (PAS) (PDB:2MWG)|Two-component sensor histidine kinase, HisKA and HATPase domains (PDB:4R39)	MNAYNPNQNVMDALDLNIVLLDFDGTIVFYNKQWEIFARENGNPTLNNSDIGSNYLEAVKKGIIDGDEIARDAYNGIMDVIWGKRARFDLEYPCHSPNEKRWFIMHARK-----CIDQDLVVIYHEDITDRKIAEEKLKSSEEKYRKLAESAHAVLWEYDILEDRWTYVSPQVTEMLGYSPEEWTDIKFWEDHIHPEDQKWAVQYCNESTQRGESHTFEYRFLKKDGNIAWIRDVVSVDMKDNIPFKLRGFMIDITERKRLEDLKKKELLLKEVHHRVKNNLQVISSLLNLQSRNFNDEKVKAAFMDSQNRVKSMSLAHEKLYQSSDLSTIEMSDYVKNLAGYLYQVYKINKD-INLIVEADTEYFNVDTAVPFGLILNELITNSLKHAFVNRKGGQLLIKFINN-NGKYVLEVIDDGTGFNQ--DIESHRSLGLKIVHMLADQLNATVSIDTSKGTRTVINF
75508	GC_00005185	Methanosalsum_zhilinae_GCF_000217995_1	1150	0			43989.cce_1878	ko00000, ko00001, ko00002, ko01000, ko01001, ko02022, ko03021	43989.cce_1878	ko:K00936, ko:K01768, ko:K07315, ko:K12132	43989.cce_1878	M00695, M00839	43989.cce_1878	ko00230, ko02025, ko04113, ko04213, map00230, map02025, map04113, map04213					43989.cce_1878	2.7.11.1, 2.7.13.3, 3.1.3.3, 4.6.1.1	43989.cce_1878	Cyanothece	43989.cce_1878	pdtaS			43989.cce_1878	pdtaS :: SMART PAS domain containing protein							PF07568.12	Histidine kinase	K00936	two-component system, sensor histidine kinase PdtaS [EC:2.7.13.3]	T|T	Signal transduction mechanisms|Signal transduction mechanisms	COG2202|COG3920	PAS domain (PAS) (PDB:2MWG)|Two-component sensor histidine kinase, HisKA and HATPase domains (PDB:4R39)	MCSMKFNQSVIDTLRINIVLLDMDGTIVSYNKQWIKFAEENDNCFLKNSGIGSNYLDVTKKAMVEGDKVAEEAFEGIMDLIKGQSYEFEMEYPCHSPDEKRWFTMHAVI-----LADHDLIVIYHEDITDRKMYEENLKSSQQKYKNLAESAHAILWEYDIFEDHWNYVAPQVTDILGYLPDEWTDLKFWEDRIHPADHDRVIQYFTECVECREPRSIEYRFFKKDGTFAWIKDVFDVDLKSREPTKIQGFMIDITEYKLLEEMEKKEILLKEVHHRVKNNLQVIESLLSMQARKFDDESVKAAFSDSQNRVKSMLIAHKILYDSGDLDNIEISDYIEKLGTSIFKAYNVNEN-IKLNVNSDSAHLNMDILVPLALIITEIITNSIKHAFPIGNEGAINIIFKKLENDKYLLKVTDDGIGIPDDFDIERSESLGLKLINMLVQQLQGTVNIDNSNGTSYAIIF
75509	GC_00005185	Methanosalsum_zhilinae_GCF_000217995_1	566	0																	386456.JQKN01000001_gene2316	Euryarchaeota					386456.JQKN01000001_gene2316	HWE histidine kinase							PF07568.12	Histidine kinase	K00936	two-component system, sensor histidine kinase PdtaS [EC:2.7.13.3]	T|T	Signal transduction mechanisms|Signal transduction mechanisms	COG2202|COG3920	PAS domain (PAS) (PDB:2MWG)|Two-component sensor histidine kinase, HisKA and HATPase domains (PDB:4R39)	---MKIKQNVISTPEINIAMLDLNGNIVSYNKQWDKFAKDNNNSSLKNSDIGSNYLEVTKKAMIEGDEYAKQAFDGIMDLIKGQLDDFAMEYPCNSPNEERWFILHAVRFTAINCKNNDLIMVYHENITDLKKYEDNLKSSQQKYKSLTESTHAILWIYDVFEEQLTYISPQAKEFFGYPLIEWNDRKFWQNHVHPDDLDRVKQYFKECIEYRESRLIDYRFYKKNGTLVWIRNVFDVDFKSMESNKIQGFMFDITASKILEEMKKKEILLTEVYHRVKNNLQVIESLLNMQAREIDDESIRANFTDSRNRVKSMLIAHNILYESGGIDNIEISDYIKKLSTSVFEAHNVNEA-IKLNIKSDSVNLDMDTLLPLALIINEIITNSIKYAFSSRNEGSININFKKVEDEKYLLKIADDGVGIPDNFDVETSKSLGLKLINMLVQQLQGTLDINNSNGTSYVIRF
75510	GC_00005186	ANME_2a_sp__Agg_24214b1	964	0																	1094980.Mpsy_3009	Methanomicrobia					1094980.Mpsy_3009	Tubulin like															--------------------------------------------------------------------------------------------------------------------------------------------------------------------------------------------------------------------------------------------------------------------------------------------------------------------------------------------------------------------------------------------------------------------------------------------------------------------------------------------------------------------ISNMNAKIKKLKDDIHNLDNEIQAKEDEYEQTELLKNQILKKADQKLYDNEKVIDQYLLINRKVHSLDEKEGDLKIKLDQFIAQVKSDKIKARDKSSWLRLVNVSIMQQEVQDLSYEIGDSFDGLISLIESIALYYFYDSERKKQEKGGL----VSFIKGDKKKKVRKYEALKKEKEDYIISNAKYWNIQINSPFEFYIPDDFLNKSLNKKTDEIKSQILASLLSDMGRDSIHLDNLNAIFDLSEKSELKSALKEHITKMYLEKDGCFIKSKAITEEIKSLRDAVSEKKSRSEMMASVDELHERTFNSRRDINKQYETFYHFLSAINEKTKSQNKTDKGLYRTKVGEINPKILSLIGEMSDLTNLDNDENGKKELNNLFNEIKATYPSLLENYKLGIHNQMIPISTTERWNFGKVGLVITSRSSYISSSVANSTIA----SDINAILSLKSSQDAHVITHVHGKPWEITLTFFAATSFLDNISPLTSGGGYWKIYEQSRDNILHHVLKLQDGQYIIRKKLLDVNYAGEIANSERAAQNVVPLIEDLYEIKKLREALE-----------
75511	GC_00005186	Methanolobus_psychrophilus_GCF_000306725_1	2806	0																	1094980.Mpsy_3009	Methanomicrobia					1094980.Mpsy_3009	Tubulin like							PF13809.6	Tubulin like			L	Replication, recombination and repair	COG0419	DNA repair exonuclease SbcCD ATPase subunit (SbcC) (PDB:3QKR)	MSFRKIPAPLQLPTDLTIVGVGGCGKRLAMEICSNDWFLEHYTVDGRRLKVYTMDADANEKMGDEERNGQLSAKIVSSVAQGSIESKFYYLPSLANISQVSDLASMEIAEKVRNKRSEPKVTNWWLNDTTEGGVSFEELAKIDPFVMDDFGGGVHRRRAISKAIFYKVITEGEASGFPTFSSRGSVAIVVGLGGGTGSGMFIDLARYIRSFKGDSTQLCLFVVLPTTKEGEKEQLNAAIALTELEYLNMNERLFNNIIVTSLGPTGYKKGEEAREEVHEFDSMFPNVFINFFHVERGDINISDVKGSYSSFIFADSHVIEYPIEDLKGLKNQYEEIINSLEMITLSRKDLNQHVSSFLENYSSFNDMPPTRENFEYIKKEYKNVENVLKHEIGRLLNYKSVDTIEYFIANQIPPEMQIDKIKTFDEMIDYLSKVKAGSLNVKESELIDENDKKLARLIPETLHVLEDTAILFKRVSGINEESARSTLIDMLKGNQNMVSTISNMNSKAKKLKDEIRNAENDILTLEDEHKQTELLRSQILKKAEQKWYDNEKDIEQHLVINRKIQFLDEKEKDLKLKLDQFIARLKSDEIKARDKSTWLRLANVPAMQQEVKDLSDEIGASTDGLISLIESIALYYFYDSERTKQEKGGL----VSLIKGDKKKKVRKYEALKKEKEDYIKSNVKHWNIQINSPFEFYIPDDFLNKGLAKKSGILKDQILASLVSDVGRDSVDHDNLNAIFDLSDKNELKNALKEHVQKMYLQKDGYFTRSKTISDEIQSLKGTISEKKSLSDMMSSADELHERTFDSRRNLNRQYETFYQFLSSINEKAKSQNKTDKGLYKTRIGEINPKILSLIGETSDLTNLDNDENGIKELNNLLHQVKSTYPSLLENYKLGIHNQMIPISATERWNFGKVGLVIGSRSSYISSLVANSTIS----SDINDILSLKSSQDAHVITHNHAKPWEITLTFFAATSFLDNISPLTSGGGYWKIYERNCDNILHHVLKLQNGQYIVRKKLLDVKSAGEIANSERISQNVVPFIENLYEIKKLREAL------------
75512	GC_00005186	Methanolobus_tindarius_GCF_000504205_1	476	0																	1094980.Mpsy_3009	Methanomicrobia					1094980.Mpsy_3009	Tubulin like							PF13809.6	Tubulin like			L	Replication, recombination and repair	COG0419	DNA repair exonuclease SbcCD ATPase subunit (SbcC) (PDB:3QKR)	MSYEKIIPPLQLPTDMTIVGVGGCGKRLTMEICNNDWFLKHYSADGRRLKVYTMDADANEKEGDELHVSQLKNKIIECGAQGNVETKFYYLPSLANISQVPDLASKEIAEKVKNKRSEPKVKTWWLNDDSEDGIVFEDLLKIDHLAMDDFGGGVHRRRAISKAIFYKVITEGESSGFPTFSSRGSVAIVVGLGGGTGSGMFIDLARYIRSFKGDSTQLCLFVVLPTTQEGEKEQLNASIALTELEYLNMTERLFNNVIVTSLGPTGYKKGEEARAEVHEFDAMFPNVFTNFFHVETGDINISDVKGSFSSFIFANSHVIEYPIEDLRGLKNQYEEIINSLEMITNSRKELNQQIDSFLQNQYSFKETAPTKENFEYIKKEYRNIENVLKHEIGRLLNYKSVDTIEYFIANQIPAEMQIDKISTFDGMVEYLSKVKAGSQSVKSNELTDENDKKLADLIPESIQVLEETALLFKKVSGVSEESARSTLIDMLKGNQNISSTISNMNVKSKKLKDEMRELEKQVMEKEEESEGAELLKGQVTKKAEQRISDNEKEIEQYLAINKRVLSLDEKEKDLKMKLEDFISNVKSDDIKARDKSGWLRAANVSAMQQEFKDLSYEIEGSYDGLINLIESIALYYFYDSERKKQEKGGL----VSLIKGDKKKKVRKFEAMKKEKEDYIKSNAKHWNIQINSPFEFYIPDDFLNKGLHKKASEIKKQTISSLLGDAGKESVNYDRVDAIFDQTERSELIASLRDCLTEIYLKKEGYFLKSKSISGDIDSIKEEIGEKRSVADMMDHAEELHEKTFSSRRDLNKHYESFYHFMSSINEKTKSKNKTDKSLYRTKVGEINPKILSLIGEMSDLTNLDNDDNGMNELNNLLSEVKATYPSLLENYKLGIHNQMIPISTTEKWTFGKVGLVIGSRSSYISSSVVNSTIS----TDINAIMSLKSSQDARVITHSHAKPWEVTLTLLAATSFLDNISPLTSGGGYWKMYEQSSDNILHHVLKMQDGEYIVRKKLLDVKYAGELANLERAGQDIVPKIKDLYEVKKLREALE-----------
75513	GC_00005186	Methanosarcina_barkeri_GCF_000970025_1	1994	0																	269797.Mbar_A2475	Methanomicrobia					269797.Mbar_A2475	Tubulin like							PF13809.6	Tubulin like			L	Replication, recombination and repair	COG0419	DNA repair exonuclease SbcCD ATPase subunit (SbcC) (PDB:3QKR)	-MNRGGNISLQLPMDLTILGLGGCGKRLCEEVCRHDWILDSYLVPGKRLRIYTMDTDANERADDEWYRSRVKSRIQEMGAGGNIEYKYYYLPSLANITQVSDLTSQEVAEKIKDRKSEPLVKTWWMNDSGDFGLSFEELRSIDPFLIDDFGGGVHRRRAISKAIFYKVLSQGQASGFPTFPSTGTTALIVGLGGGTGSGMFIDLARYIRALKGESSQIWLFAVIPTTKEGEKEQLNAAIALTELEYLNLNERLFNHIILTSLGPTGYKKGEEAKVEVHEFDSMFPHILTNFFHIKKGDINLSDSKHLYSSFVFADAHVIEYPVDELKALKKQYEEVILELEAITATRKEINRSVKTLLDSQNLFREVPPTRADSEYIKKEYGNVEKVWKNEIEKLLNYQSPDAIEFFIQNNISAETSLEKINNYEDMLSFLSKVKTFNLSVKEDELKDENDKVLFRLIPEALSGIEETARLFKRTAGIEEETVGSVLINVLKGKQDLVSFMDRLNVKAKSLKEETLEVEAELQRKKGERDLLNELHIQVEKAVDKALNDNDLELEEYFSQKEKLKVLQEHEYDLKTKIDAFLGNLKEGNIKSGDKDSWLLMAGVPGFQRELETLSRDLDLNLNELGSLLEAIALYSFYDYKINRLENAGIKEKVLVAIKGNKTKSLRNYEAKKRNKEEYIKSTGREY-LQINSPFELSVPESFLSESLDRKSEELKDKVLKSLFFGLDLQDLELEEIEQGFKSRDRPKMRSVFREILTEKTLQKEDYSGKFGRVETEVLELEKSLQEKHALSALIEKVETLTEETLANRRDLNRYYGQFYEEVTRMNNLHGLGGKTSISLYMTKFGNINPKILSLIDASSDMTDLDWDDSGKHELDKLIEEILVTYKNLVESYKLGVHNLMIPISATERWNFGKAALVVSSRSSYISSQLTSERIADAIKDEINGTLALKNINDAKLATHNYTGSWDIALTFFSASGFLDNISPLTAGGGFWEVYENNKDNVLHHVLKLQEGKYITRKALLDLREAGELANLEKRGGNVGERINRLYEEKSIKEALQHEDSRKLEIAL
75514	GC_00005187	Methanococcoides_burtonii_GCF_000013725_1	374	0			192952.MM_0331	ko00000	192952.MM_0331	ko:K09156											192952.MM_0331	Methanomicrobia	192952.MM_0331	cheF1			192952.MM_0331	cheF1 :: Chemotaxis signal transduction system protein F from archaea							PF04283.12	Chemotaxis signal transduction system protein F from archaea	K09156	taxis protein CheF	T	Signal transduction mechanisms	COG2469	Archaeal chemotaxis protein CheF (CheF) (PUBMED:19291314)	MSEKVHLQTPAKLYNGQWVDAELILTEQTLCIGNIKIQVNQIEDIGNIDMEGVGGIRIKSNGEIIIRPPEKLMPQVFRFLAFNLKSDRFAVYYLDSATVGGVVTSGSQWEKGYFSVTDEGFWFISPQKQQKILFDNVGTVSKDVRNVGGKQRKVLVISKVEDGQVATSLLMCPETTLEMLENHLNLVIKSHKPQIEFTDMEKQILTLVYSGLDFVSIENMIGITTNELNEYYDRLVDSGLAKIVKVRKEVELTPRGVTMVGDIPNL
75515	GC_00005187	Methanococcoides_methylutens_GCF_000765475_1	1105	0			192952.MM_0331	ko00000	192952.MM_0331	ko:K09156											192952.MM_0331	Methanomicrobia	192952.MM_0331	cheF1			192952.MM_0331	cheF1 :: Chemotaxis signal transduction system protein F from archaea							PF04283.12	Chemotaxis signal transduction system protein F from archaea	K09156	taxis protein CheF	T	Signal transduction mechanisms	COG2469	Archaeal chemotaxis protein CheF (CheF) (PUBMED:19291314)	MNGKVHLQTPAKLYDGKWVDAELIVTEQILCIGNTKIQVNEIEDIGNVEVEGVEAIRIKNDGEIIIKPPENLMQQVFRFLAFNLKADRFAVYYLDSATVGGVVSSGTQWEKGYFSVTDEGFWFISPKKQQKMLFDSLGTVVKDVRNVGGKQRKVLVLSKVENGQVATSLLMCPETTLEMLENYLNRLIETHKPGIEFTDMEKQILTLVYSGLDFVSIENMIGISTDELNEYYDRLVDSGLAKVVKIRKEVELTPRGVTMVGDIPNL
75516	GC_00005187	Methanococcoides_sp__AM1_GCF_900774055_1	2233	0			192952.MM_0331	ko00000	192952.MM_0331	ko:K09156											192952.MM_0331	Methanomicrobia	192952.MM_0331	cheF1			192952.MM_0331	cheF1 :: Chemotaxis signal transduction system protein F from archaea							PF04283.12	Chemotaxis signal transduction system protein F from archaea	K09156	taxis protein CheF	T	Signal transduction mechanisms	COG2469	Archaeal chemotaxis protein CheF (CheF) (PUBMED:19291314)	MNDKVHLQTPAKWYNGKWVDAELIVTEQTLCIGNTKIQVNEIEDIGNVDVDGVEAIRIKNDGEIIIKPPENLMPQVFRFLAFNLKADRFAVYYLDSATVGGVVSSGAQWEKGYFSVTDEGFWFISPKKQQKMLFDSLGTVVKDVRNVGGKQRKVLVLSKVESGQVATSLLMCPETTLEMLENYLNRLIETHKPGIEFSDMEKQILTLVYSGLDFVSIENMVGISTDELNEYYDKLVDSGLAKVVKIRKEVELTPRGVTMVGDIPNL
75517	GC_00005187	Methanosarcina_acetivorans_GCF_000007345_1	3233	0			192952.MM_0331	ko00000	192952.MM_0331	ko:K09156											192952.MM_0331	Methanomicrobia	192952.MM_0331	cheF1			192952.MM_0331	cheF1 :: Chemotaxis signal transduction system protein F from archaea							PF04283.12	Chemotaxis signal transduction system protein F from archaea	K09156	taxis protein CheF	T	Signal transduction mechanisms	COG2469	Archaeal chemotaxis protein CheF (CheF) (PUBMED:19291314)	MTEKVHLRASIKTYDGGWVDVELVVTDNNLVIGKRNIPLKEIEDLEEVEVEGISCVQIKKEDKVILRFPPNLHQQVFKFIAFNLKADKFAVFFLESATVGGVVSSSARWEKGYFSVTDEGFWFLSSKNQKRIPIENLGSVKTDLRNVGGKQRKVLVLSHVEKSSVVTSLVFCPESTLEMLEGYLQRLFEKHKPAITLSEDEMQILTLIYSGLDFASIENIVGMSTDELNTYYDRLVDSGLAKVVKIRKEIELTPYGVSMVDKISKR
75518	GC_00005188	ANME_2c_sp__E20	306	0																	1094980.Mpsy_2623	Methanomicrobia																					-MSEKILGIEDLLGEVEEEEFVEEQ-EGLYDLVIPPGVPVSLIHELILEFDLEPHAKTSSGSVEEGELFDMAMVVLRGDLETVQRAEKYLFDVFDERIGCFGD
75519	GC_00005188	ANME_2c_sp__GOS_GCA_004211975_1	2028	0																																							MGKDNILRIDDLLAD-EDETTTEESDEALFDLVIPPGLPVTLIQEMIIEFDLVSHTKDVVTEVEEGESFEMKLIVLRGDKETVERANKYLWEVIDDRTAYFED
75520	GC_00005188	ANME_2c_sp__UBA203_GCA_002503595_1	1255	0																	1094980.Mpsy_2623	Methanomicrobia																					-MSEKVLGIEDLLG--EEEELAEEQ-EGLYDLVIPPGVPVTLIQELISEFDLEPHAKTSSGSVEEGELFDMAMIVLRGDLETVRRAEKYLFDVFDERIGCFGD
75521	GC_00005188	ANME_2c_sp__UBA261_GCA_002506015_1	2046	0																	1094980.Mpsy_2623	Methanomicrobia																					-MSEKVLGIEDLLS--EDKEVIEEPAEGLYDLVIPPGVPMTLVMELASEFDLEPHSKTIDSSVEDGALFGMKLVVLRGDRETVERANKYLFEVFDDRIGCFED
75522	GC_00005189	ANME_2c_sp__E20	1627	0																																							MIIRQYEDWISIESVTDTLAKMGFKVLRIEDGHNLYYSNDVRMYTENDIRVHAKKKFFDKMVIELNNEMRLIFVHGDETEAKAFLDNLART
75523	GC_00005189	ANME_2c_sp__GOS_GCA_004211975_1	530	0																																							MIIRQYDEDITLAYITDTLTKMGFKVSRVEEGHDLYYSDASRMYTENNIRVRARRKLLDKMVIEVNGEMNIVFVYGDKTDAKAFLDNLSRI
75524	GC_00005189	ANME_2c_sp__UBA203_GCA_002503595_1	201	0																																							MIIRQYEDRPSTESVTYTLSKMGFKVFRIEDGHDLYYSNDARMYTENDIRVHAKKKFFDKMVIELNNEMRLIFVHGDETEAKAFLDNLART
75525	GC_00005189	ANME_2c_sp__UBA261_GCA_002506015_1	2326	0																																							MIIRQYDDDISRELLIDTLEKMGFRVSRIEEGHDMYYSNATRMYTENDIKLHAKKKMFDKMVIELNNEMNLVFVHGDEVGAKAFLDNLARV
75526	GC_00005190	ANME_2c_sp__UBA261_GCA_002506015_1	364	0			1094980.Mpsy_0922	ko00000, ko00001, ko01000, ko02035	1094980.Mpsy_0922	ko:K00575			1094980.Mpsy_0922	ko02020, ko02030, map02020, map02030					1094980.Mpsy_0922	2.1.1.80	1094980.Mpsy_0922	Methanomicrobia					1094980.Mpsy_0922	Methyltransferase, chemotaxis proteins							PF01739.18	CheR methyltransferase, SAM binding domain			T	Signal transduction mechanisms	COG1352	Methylase of chemotaxis methyl-accepting proteins (CheR) (PDB:1AF7)	---------MQTLDMICDHVVPALRTRRYIHVWDAGCAMGPEPYSIAIIFRENMGGMIFRNVRIHATDIDESNLFGKIIDEGIYPKEQVERISKDIFNRYFAPAETPDHFRIAEEIRRCVSFQRHDLLTLDPVRNGFGLIVCKNVLLHFNDAERIAVIRMFHDTLAEGGFFVTEQTQKMPAELDSIFEPVVSNVQLFRKVE-
75527	GC_00005190	Methanolobus_profundi_GCF_900114835_1	501	0			1094980.Mpsy_0922	ko00000, ko00001, ko01000, ko02035	1094980.Mpsy_0922	ko:K00575			1094980.Mpsy_0922	ko02020, ko02030, map02020, map02030					1094980.Mpsy_0922	2.1.1.80	1094980.Mpsy_0922	Methanomicrobia					1094980.Mpsy_0922	Methyltransferase, chemotaxis proteins							PF01739.18	CheR methyltransferase, SAM binding domain			T	Signal transduction mechanisms	COG1352	Methylase of chemotaxis methyl-accepting proteins (CheR) (PDB:1AF7)	MAFTYFFRDLQTLEMIRDYVIPELRSRRYIHIWDAGCAMGPEPYSLAMVLRENM-GMTFRNVRIHATDIDNSNLFGDIIKEGIYPREMVQRIPKPIFEKYFSPADEPDHYVIANEIRKCVEFTKHDLLDMNPVRTGLNLILCKNVLLHFKEEERVEVLRMFHDSL-DGGYFATEQTQKIPGELQDHFEPVVANAQLYRKVA-
75528	GC_00005190	Methanolobus_psychrophilus_GCF_000306725_1	854	0			1094980.Mpsy_0922	ko00000, ko00001, ko01000, ko02035	1094980.Mpsy_0922	ko:K00575			1094980.Mpsy_0922	ko02020, ko02030, map02020, map02030					1094980.Mpsy_0922	2.1.1.80	1094980.Mpsy_0922	Methanomicrobia					1094980.Mpsy_0922	Methyltransferase, chemotaxis proteins							PF01739.18	CheR methyltransferase, SAM binding domain			T	Signal transduction mechanisms	COG1352	Methylase of chemotaxis methyl-accepting proteins (CheR) (PDB:1AF7)	MAFTYFFRDMQTLEMIRDYVIPGLRTRRYIHIWDAGCAMGPEPYSLAIVLRENM-GMIFRNVKIHATDIDSSNLFGAIIQKGTYPLEQVQRIPGPIFEKYFSPADEPGHYTISEEIRRSVSFTKHDLLSMKPIRKGLNLIMCKNVLLHFNEQERVDVIRMFHDSL-DEGYFATEQTQKMPEVLESHFEPVVANAQLYRKICI
75529	GC_00005190	Methanolobus_tindarius_GCF_000504205_1	2390	0			1094980.Mpsy_0922	ko00000, ko00001, ko01000, ko02035	1094980.Mpsy_0922	ko:K00575			1094980.Mpsy_0922	ko02020, ko02030, map02020, map02030					1094980.Mpsy_0922	2.1.1.80	1094980.Mpsy_0922	Methanomicrobia					1094980.Mpsy_0922	Methyltransferase, chemotaxis proteins							PF01739.18	CheR methyltransferase, SAM binding domain			T	Signal transduction mechanisms	COG1352	Methylase of chemotaxis methyl-accepting proteins (CheR) (PDB:1AF7)	MAFTYFFRDMQTLEMIRDYVIPELRSRRYIHIWDAGCAMGPEPYSLAIVLRENM-GMIFRNVKIHATDIDNSNLFGDIIKDGIYPREMVQRIPQPIFEKYFSPADEPDHFQISDEIRKSVDFTRQNLLDMKPIRSGLNLILCKNVLLHFTEAERVEVMQMFHDSL-DGGYFATEQTQKLPAELQDQFEPVVANAQLYRKINN
75530	GC_00005191	ANME_2a_sp__Agg_24021b2	2979	0																																							MMKNIKN-MSKTEAFQTVVENLNEICYEQTMDHRLTLTRIASLVGLGELVLILIIIALSVSGLWTYGMIITSLIMGSLLTNMIWFILLRREIRIDVGQ
75531	GC_00005191	ANME_2a_sp__Agg_24170b2	211	0																																							MMKNIKN-MSKTEAFQTVVENLNEICYEQTMDHRLTLTRIASLVGLGELVLILIIIALSVSGLWTYGMIIT---------------------------
75532	GC_00005191	ANME_2c_sp__E20	3518	0																																							MKRNTRGGVSKEKALQTVVSNLRTICYEQTVEHRTSISQIAGLVGLCELALIIFIIVLSLSGWSLYGMIIASMITGSFVTNMAWFVLARREVRVGRSG
75533	GC_00005191	ANME_2c_sp__UBA203_GCA_002503595_1	1935	0																																							MKKN----ISKAKAFQIVVDNMRTLCYEQTMEHRTSLLRIAGLVGLCELVLILIVIALSASGWDVYGIIIISMIAGSFVTNMLWFFLMRREVRIWKG-
75534	GC_00005192	ANME_2a_sp__Agg_24214b1	551	0																	192952.MM_0713	Archaea													PF07900.11	Protein of unknown function (DUF1670)							MNLKLAKCKYESANERFIEPALMNFLKTEFPSLGGKKVRELFVKEIMNILERFYYSKDKIKWGQMRWLVFSKDTRPTCDNPIFVPVTLTVISEIDIEKYCNGVNREEIVQDIIARLLTEAYEQGGMLSMRDVSLILCYDNSYLSALRLKYEKRTGTLLHFTGYDMDMGTAISHKTVIIRKVFLEKKEPLLVARETNHSPEAVQRYCLHFNKVKWCVDNGMSKQEITIVTGMKSHLIDEYLKIIKELNA
75535	GC_00005192	ANME_2a_sp__Agg_24214b1	382	0																	192952.MM_0713	Archaea													PF07900.11	Protein of unknown function (DUF1670)							MNLKLAKCKYESANERFTEPALMNFLKTEFSSLGGKKVRELFVKEPMNILERFYYSKDKIKLDQMRWLALSKDTRPTCDNLLFVPVTLTVTSEIDIEKYCNGVNREEIVQDIIARLLTEAYEQGGMLSMRDVSLILCYDSSYMSALRLKYEKRTGTLLHFTGYDMDMGTAISHKTVIIRKVFLEKKEPLLVARETNHSPEAVQRYCLHFNKVKWCVDNGMSKQEITIVTGMKSHLIDEYLKIIKELNA
75536	GC_00005192	ANME_2b_sp__CONS3730E01UFb2	484	0																																							-------------------------------------------------------------------------MTPDTDKISF---------------------------------------------------------------------------------------------------------------TGGEPN------LHFNKVKWCVDNGMSKQEITIVTGMKSHLIDEYLKIIKELNA
75537	GC_00005192	ANME_2b_sp__HR1_GCF_002926195_1	222	0																															PF07900.11	Protein of unknown function (DUF1670)							---------------------------------GARQIN-----------------------------------------------------------------------------------------------------------------------------------------------LEKKEPLLVARETNHSPEAVQRYCLHFNKVKWCVDNGMSNQEITIVTGMRSHLIDEYLKIIKELNA
75538	GC_00005193	Methanococcoides_methylutens_GCF_000765475_1	1718	0																																							MDNQG---LVG---------------------W----------------------------------------------------HFASEGPSVGTFLGLGIGEFPILVFLWHPIMSFIVPILVFEILTGKVLTTHEIILERTKRKTAILVLFLILISTFIANENQFDLVSANISLIGTLLIIAVFYRLTKISDLNSLELGKRSFKLLVGYL------SYFIL------------------------------------------------------------------------------------------------------------
75539	GC_00005193	Methanococcoides_sp__AM1_GCF_900774055_1	2487	0																	186497.PF0663	Thermococci																					MQKIPPILLIGTLSMLFAEVFSGASQAWFINGWGILLTFPLYLAHLLFFLGIALKTERTSLSQLYLFGVLFALYESWITKVLWVGYLDSDGPSMGTFLGLGIGEFPILGFFWHPIMSFIVPILIFEILTGKVLTTHELILERTRRKTAILALFLILVSTFIANGNQFDLTSANISLTGTLVIIAVLYKFTKDSDLTSLKLEGRSFKLLEGYLITLYVITFLYLLPERIPTTILPYTSIIVFYAIPVILILRSAKKKEKLEILGNCSYSSRNLIIFIPLLILAVNIACFVPAISLSVLSITYILLSAIGVVLFLWVIYNIRKHDHPESTIEH
75540	GC_00005193	Methanococcoides_vulcani_GCF_900111645_1	1826	0																	186497.PF0663	Thermococci																					MQKIPPILLIGTLSMLFAEVFSGASQTWFISGWGILVTFPLYLAHLLFFLGIALKTERTSLSQLYLFGVLFALYESWITKVLWAGYFDSEGPSMGTFLGLGIGEFPILVFFWHPIMSFIVPTLVFEILTGKVLTGHEFILERTRRKTSMIVFFLILISTFIANGNQFDLVSANISLIGTLSIIAVLYKFTKDSDLSYLELGKRSFKLLGSYLILLYIVTFLYLLPERITTTILPYISIL---------------------------YS-----------------------------------------MLFQ------------------
75541	GC_00005193	Methanolobus_tindarius_GCF_000504205_1	1176	0																	1042877.GQS_00410	Thermococci																					MKRIYPILLIGLLSMFFAEVFSGASTMWFLDPWGIFLTFPLYLFHVLFFLWIALEYEKTSIQQLYLFGVIFALYEAWITKVLWAGYMDSAGPGLGTFFGIAIAEYSILVFFWHPVMSFLVPVLVFQVLTGRVFSKHATILLKSRRSLIFVAIAIVVLSSFIANGNSFNIVTANISVIGTLILIFLAWKVSVSSDITSLHLKKKHFWILTAYLLILYVVTFFILLPERIPVTIAPYIFIILSYVVIATILVKSKPSYDFVEPLSEGFYSAEDVFYFSVLLLLGVNFACLLPSVSTALLTISYLFLMVTGPFLFLKVCLGIIRESRH------
75542	GC_00005194	ANME_2c_sp__E20	3336	0																	1094980.Mpsy_1300	Methanomicrobia					1094980.Mpsy_1300	Domain of unknown function							PF02593.14	Domain of unknown function			S	Function unknown	COG1810	Uncharacterized conserved protein, DUF166 domain	----------MISVTVVSRGKYGERAIRTIGERTDFEAIEVPIPKDLPGFIEDTEPYTKDV--DLTS----DLVIIFALHPDLTPAFAACAAESGAGAIIVSGNDTSELEKIRDRYRIHIHADEICCALVPCGDRVIDEFTKVLGRPEFWISVVDGVVSDVRVIRGSPCGASWWVASQLVGTPVADAPSKAGLLVQQYPCRAVRGTRGGIHRSAEIHKKAVLAAVA---RIRIGEVTV
75543	GC_00005194	ANME_2c_sp__GOS_GCA_004211975_1	1189	0																	1094980.Mpsy_1300	Methanomicrobia					1094980.Mpsy_1300	Domain of unknown function							PF02593.14	Domain of unknown function			S	Function unknown	COG1810	Uncharacterized conserved protein, DUF166 domain	MNPSAKTRSKTISVTVVTRGKYGKRAIRTIQEKTGFKVTEVTIPTDLPDFIEDTAPYTRDAAPALTS----DLVIIFALHPDLTPAFTKCAAESGAGAIIISGNDTSELRKIASTYQIPIHADEICCSLVPCNNRVIDEFTSVLGMPVFRILVEDGVVLDVEVMRGSLCGASWWVASQLPGTPVADAPAKAGLLAGQYPCRAVRGTRGGIHRSSEIHKKAVEAALTCGVSVDPGGQSL
75544	GC_00005194	ANME_2c_sp__UBA203_GCA_002503595_1	1715	0																	1094980.Mpsy_1300	Methanomicrobia					1094980.Mpsy_1300	Domain of unknown function							PF02593.14	Domain of unknown function			S	Function unknown	COG1810	Uncharacterized conserved protein, DUF166 domain	----------MISVTVVSRGKYGERAIRTIGEKTDFEVIEVPIPEDLPGFIEDTEPYTKDA--DLTS----DLVIIFALHPDLTPAFAACAAESGAGAIIVSGSDTSELEKIRDRYRIHIHADEICCALVPCGDRVIDEFARVLGKPRFGISVADGVVSDVRVIRGSPCGASWWVASQLVGTLVADAPSKAGLLVQQYPCRAVRGTRGGIHRSAEIHKKAVEAELA---LIR--EVIA
75545	GC_00005194	ANME_2c_sp__UBA261_GCA_002506015_1	1204	0																	1094980.Mpsy_1300	Methanomicrobia					1094980.Mpsy_1300	Domain of unknown function							PF02593.14	Domain of unknown function			S	Function unknown	COG1810	Uncharacterized conserved protein, DUF166 domain	----------MLTITVVTRGKYGERAILTIEEKTDFVVTRISVPETLPEFIEDTKPYTENT--IIASSSPPDLVIIFALHPDLTPAFAACAAESGAGAVIVSGSDTAELRKIAERYRIHIHADEICCSLRLCGDQVIDEFASVLGRPRFRIAVADGVIRDVRVIRGSPCGASWWAASQLIGTPVADAPGRAGLLVQQYPCRAVRGTRGGIHRSAELHKKAVEEALA--------DANI
75546	GC_00005195	ANME_2a_sp__Agg_19359	2434	0																															PF04307.14	LexA-binding, inner membrane-associated putative hydrolase	K07038	inner membrane protein					MDWISHIIFGLTITRLVYINHPQDWEKHRNIIITIAIAASLFPDLDILTTHRSEIHAPLVLTALAGVTGLVYPIFFRPLLAGFLSHSLLDIFLFDNSKGTIRQIIDIAITNDTAASQINETVVTGVAAEGIMLLYPISCKMYYILLTEQTYAIVVVLVLCTAAVTLYLTRSNKGNYQ
75547	GC_00005195	ANME_2a_sp__Agg_24021b2	1932	0																																							----------------------------------------------------------------------------------------MDIFLFDNSKGTIRQIIDIAITNDTAASQINEAVVTGVAADGIMLLYPISRKMYYILLTEKPMQ----------------------SW-
75548	GC_00005195	ANME_2a_sp__Agg_24028b2	704	0																															PF04307.14	LexA-binding, inner membrane-associated putative hydrolase	K07038	inner membrane protein					MDWISHIIFGLTITRLVYINHPQEWEKHRNIIITIAIAASHFPDLDILTTHRSEIHAPLVLTALAGVTGLIYPISFRPLPAGFLSHSLMDIFLFDNSKGTIRQIIDIAITNDTAASQINEAVVTGVAADGIMLLYPISRKMYYILLTERPMQ----------------------SW-
75549	GC_00005195	ANME_2a_sp__Agg_24170b2	2222	0																															PF04307.14	LexA-binding, inner membrane-associated putative hydrolase	K07038	inner membrane protein					MDWISHIIFGLTITRLVYINHPQEWEKHRNIIITIAIAASLFPDLDILTTHRSEIHAPLVLTALAGVTGLIYPTSFRPLLAGFLSHSLLDIFLFDNSKGTIRQIIDIAITNDTAASQINEAVVTGVAADGIMLLYPISRKMYYILLTEQTYAVMVVLVLCTALVTLYLTRCNKGNY-
75550	GC_00005196	ANME_2a_sp__Agg_19359	2186	0																																							MDKSRRKALGGLIFALGLIVMLIGAMTDLYSTTIGVIIMLAIWFVGGALVALIFGGEEEPTEQSESL
75551	GC_00005196	ANME_2a_sp__Agg_24028b2	79	0																																							MDKNRRKALGGLIFALGLIAMLIGAMTDLYETKIGVIIMLAIWFVGGALVALIFGGEEEPPEQSES-
75552	GC_00005196	ANME_2a_sp__Agg_24170b2	2491	0																																							MDKSRRKALGGLIFALGLIAMLIGAMTDLYETKIGVIIMLAIWFIGGALVALIFGGEEEPPRQSES-
75553	GC_00005196	ANME_3_sp__S4_bin26_refined	681	0			1123252.ATZF01000001_gene1190	ko00000	1123252.ATZF01000001_gene1190	ko:K07043											1123252.ATZF01000001_gene1190	Bacilli																					MDDSRKKAIGGLIFALGLIAILIGAMTDIYSAKIGVIIMLAIWFIGGSIVKIILGGKEG---QSESQ
75554	GC_00005197	ANME_3_sp__S4_bin26_refined	258	0																	1408433.JHXV01000025_gene4016	Flavobacteriia					1408433.JHXV01000025_gene4016	PLD-like domain							PF08843.11	Nucleotidyl transferase AbiEii toxin, Type IV TA system	K09144	uncharacterized protein	V	Defense mechanisms	COG2253	Predicted nucleotidyltransferase component of viral defense system (PDB:4O8S)	MIQSTEIRKIARKTGLPAGLIEKDYANTLILKEVYQHGLTKDMLVFKGGTAIYKLYFPTKWRFSEDLDFTTSSFGISGDKIVELFNEIIDGLNAENPNTFEISSSHTNPGYTQMKIQYNGPLGSRNTTKIDISLKENIHFPIVQIVHEPNYIDIEKFTINAYSIEEIMVEKVRSLFQRTRVRDLFDVHKLIHMKNFDQKQIRQVLKIKSMEKEVELNTETVFAQKTRNELVGYWEKSLGLFTKDLPEYDDVHTDVQEYVCKLVDGE----
75555	GC_00005197	ANME_3_sp__S4_bin26_refined	1039	0			269797.Mbar_A1248	ko00000	269797.Mbar_A1248	ko:K07491											269797.Mbar_A1248	Euryarchaeota					269797.Mbar_A1248	COG1943 Transposase and inactivated derivatives															-----------------------------------------------------------------------------------------------------------------------------------------------------------------------------------------------------------------MEKDVELNTETVFNQKTRNELVGYWEKSLGLFTKYLPKYDDVYISVQEYVCKLIDGE----
75556	GC_00005197	ANME_3_sp__S7_bin36_refined	443	0			1227457.C451_03239	ko00000	1227457.C451_03239	ko:K09144											1227457.C451_03239	Halobacteria					1227457.C451_03239	Nucleotidyl transferase AbiEii toxin, Type IV TA system							PF08843.11	Nucleotidyl transferase AbiEii toxin, Type IV TA system	K09144	uncharacterized protein	V	Defense mechanisms	COG2253	Predicted nucleotidyltransferase component of viral defense system (PDB:4O8S)	MIQSTEIRKIARKTGLPAGLIEKDYANTLILKEVYQHGLTKDMLVFKGGTAIYKLYFPTKWRFSEDLDFTTSSFGISGDKIVELFNEIIDGLNAENPESFEISSSHTNPGYTQMKIQYNGPLGSRNT----------------------------------------------------------------------------------TKIDISLKENIHFPIV---QIV----------------HEPNYIDIEKFTINAYSIEEIMV
75557	GC_00005197	ANME_3_sp__S7_bin36_refined	444	0																																							------------------------------------------------------------------------------------------------------------------------------------------------------------------------------------------MHKLIHMKNFDQKQIRQVLKIKSMEKEVELNTETVFAQKTRNELVGYWEKSLGLFTKDLPEYDDVHTDVQEYVFKLVDGE----
75558	GC_00005198	Methanococcoides_methylutens_GCF_000765475_1	1945	0																																							MKLKKISFIALLVLAMLLLQPIAVSALSSSDAKQAWHDAKQASVEAQSEHRDAKIEWAADKTEENNQNVIDTGKDALHAALDEVEAWLIWKDLEVAENPDIPVNLKESIQEDVDVNLVKIDELRADVDGVENRFQLGAVFLKMVGSYFELVSDVARNSGFVWVHTANEHADTLEDYESKLREAAEDMDNNDLVIEKLDLAKAEIEDARTNIDNAEEEYEQVSVPGQPLIKFSNGNNYLRIARGNMISAHGYLNEAYGMIVRGGLIK
75559	GC_00005198	Methanococcoides_methylutens_GCF_000970325_1	203	0																																							MKIKKLSFIALLVLTMLLLQPLAVSALSASEAKQDWHDAKQASVEAQAEHRDAKIDWAADKTEENNQRVIDTGKDALHAALDEVEAWLIWKDLEVEENPNIPDDLKETIQEDVDINLGKIDELRSEVDAVENRFQLGVVFLKMVGSYFELVSDVARNSGFVWVHTANEHADTLEEYELKLREAAEDMDDNELIIEKLDMARVEIEDARENIDNAEEQYDQVRIPGQPLIKFSNGNNHLRIARGNMLSAHRNLNEAYGLMVRGD---
75560	GC_00005198	Methanococcoides_sp__AM1_GCF_900774055_1	693	0																																							MKLKKVSFIALLVLAMLLLQPIAVSALSSGDAKQAWHDAKQASLEAQAEHRDAKLEWAADKTEENNQKVIDTGKDALNAALDEVEAWLIWKDLEVEDNPDIPDDLKESIQEDVDTNLVKIDELRADVDGVDNRFELGAVFLKMVGSYFELVSDVARNSGFVWVHTANEHADTLEDYEAKLREVAEDMEDNDLILEKLDMAKADIEDARTNINNAEEEYEQVRTPGKPLIKFSNGNNYLRIARGNMLSAHGYLNEAYGLIVRGE---
75561	GC_00005198	Methanococcoides_vulcani_GCF_900111645_1	1981	0																																							MKLKKVSFIALLVLTMLLLQPIAVSALSSSDAKQAWHDAKQASIEAQAEHRDAKIDWAADKTDENNQKVIDTGKDALNAALDEVEAWLIWKDLEVEENPGIPDDLKETIQEDVDVNLVKIDELRVEVDGVENRFELGVVFLKMIGSYFELVSDVARNSGFVWIHTANEHADTLEEYEVKLRGVAEGMEDNELVLEKLDMAKAEIEDARANISNAEEEYEQVRVPGKPLIKFSNGNNYLRISRGNMLSAHGYLNEAYGLIVRGE---
75562	GC_00005199	ANME_2c_sp__E20	4170	0			351160.RRC41	ko00000, ko00001, ko00002, ko01000	351160.RRC41	ko:K00860, ko:K07028	351160.RRC41	M00176	351160.RRC41	ko00230, ko00920, ko01100, ko01120, map00230, map00920, map01100, map01120					351160.RRC41	2.7.1.25	351160.RRC41	Methanomicrobia	351160.RRC41	cysC			351160.RRC41	cysC :: Adenylylsulphate kinase					COG0529	Cysteine biosynthesis	PF01583.20	Adenylylsulphate kinase			P	Inorganic ion transport and metabolism	COG0529	Adenylylsulfate kinase or related kinase (CysC) (PDB:2GKS)	MDSSIQI--NGADSKDTGTGADACAIWITGLPGSGKTTIAEKVAETL----GA--KHLQLDRVRKVVTPDPDYSDKERGIVYASLAYMAHLLVDSGVPVVIDATANRREYRDLARKLIPRFVEVYVECPIEVCMERERERDAGYAPARIYAGAGKGGTVPGVDVEYEAPLHPEVVVRSDLMDADGCADQIVRYVRERKSVP--------
75563	GC_00005199	ANME_2c_sp__GOS_GCA_004211975_1	316	0			351160.RRC41	ko00000, ko00001, ko00002, ko01000	351160.RRC41	ko:K00860, ko:K07028	351160.RRC41	M00176	351160.RRC41	ko00230, ko00920, ko01100, ko01120, map00230, map00920, map01100, map01120					351160.RRC41	2.7.1.25	351160.RRC41	Methanomicrobia	351160.RRC41	cysC			351160.RRC41	cysC :: Adenylylsulphate kinase					COG0529	Cysteine biosynthesis	PF01583.20	Adenylylsulphate kinase			P	Inorganic ion transport and metabolism	COG0529	Adenylylsulfate kinase or related kinase (CysC) (PDB:2GKS)	MGSGKQVIQTQATHATQAKDAGAYAIWITGLPGCGKTTIAEKVHESLCDLQGYRVKHLQLDKIRKIITPHPQYTDEERTIVYASLAYMAHLLVDSGISVIIDATANQRKYRDLARSLIPRFIEVYVKCPLNVCVNRERIRHAEYAPTGIYASAGTGGTVPGVDITYEAPLHPEIVVQSDRTDATACADAIIRYILEM------------
75564	GC_00005199	ANME_2c_sp__UBA203_GCA_002503595_1	1468	0			351160.RRC41	ko00000, ko00001, ko00002, ko01000	351160.RRC41	ko:K00860, ko:K07028	351160.RRC41	M00176	351160.RRC41	ko00230, ko00920, ko01100, ko01120, map00230, map00920, map01100, map01120					351160.RRC41	2.7.1.25	351160.RRC41	Methanomicrobia	351160.RRC41	cysC			351160.RRC41	cysC :: Adenylylsulphate kinase					COG0529	Cysteine biosynthesis	PF01583.20	Adenylylsulphate kinase			P	Inorganic ion transport and metabolism	COG0529	Adenylylsulfate kinase or related kinase (CysC) (PDB:2GKS)	MGGRVQV--NGADAKDAGTDADACAIWITGLPGSGKTTIAEKVAGAL----GA--KHLQLDRVRKVVTPDPDYSDKERGIVYASLAYMAYLLVDSRVSVVIDATANRREYRDLARKLIPRFIEVYVECPIEVCMERERVRDAGYAPARIYAGAGKGGTVPGVDVEYEAPLRPEVVVRSDLMDADGCADQITRYVRECTVSDNTDQC---
75565	GC_00005199	ANME_2c_sp__UBA261_GCA_002506015_1	60	0			351160.RRC41	ko00000, ko00001, ko00002, ko01000	351160.RRC41	ko:K00860, ko:K07028	351160.RRC41	M00176	351160.RRC41	ko00230, ko00920, ko01100, ko01120, map00230, map00920, map01100, map01120					351160.RRC41	2.7.1.25	351160.RRC41	Methanomicrobia	351160.RRC41	cysC			351160.RRC41	cysC :: Adenylylsulphate kinase					COG0529	Cysteine biosynthesis	PF01583.20	Adenylylsulphate kinase			P	Inorganic ion transport and metabolism	COG0529	Adenylylsulfate kinase or related kinase (CysC) (PDB:2GKS)	MGGNVQV--N-----------DAYAIWITGVPGCGKTTIATKVAELL----GADVTHLQLDRVRKVITPTPQYTEEERNIVYASLAYMAHLLVNSGITVIIDATANRRRYRNLARELIPRFIEVYIECPFDVCVQREQSRDAGYAPTKIYAHSGQGGTVPGVDVEYEAPLNPEIVVRSDLMDADSCAHEIVEYVGRARAEACNVHAVGS
75566	GC_00005200	Methanococcoides_burtonii_GCF_000013725_1	1849	0																	679926.Mpet_1436	Archaea																					MIIRGEYMKKIKPIVISILIIGAVM-PAFAEELHPRPGDG-NSIENYLMPHILSLEENQEIMDFINKYGISDYEIAYINDSNQFLYIIPKENHSKKLVVLEKTGGIDQKWKREIVWVRQIGMNETISFEPPGPLDDFFAAYPEAEKNDTIISFINSYDPRKWKEMSTDLNRTSSLVYLVADRDVFRELMFMEQKGNISWVKTFNELQVAVDKEQALWIAAKEMNSSVSPVDVHIVFRDSQPFWVVTYITGPAATTFYIDTGDGEVHYYLMDAGVNGSGEPSYNVPGFGGMLTLVAFAASLRMTRKTGGK
75567	GC_00005200	Methanococcoides_methylutens_GCF_000765475_1	1662	0																																							------------------------------------------------------------------------------------------------MVFFDRSG-------EEILWARVIDMNETIPFEPPGPLDDFFAAYPEAEKNDTIISFINSYDPRKWKEVSTDLNRTSSLVYLVADRDVFRELMFMEQKGNISWVKTFNELQVAVDKEQALRIAAKEMNSSVSPVDVHIVFRDSQPFWVVTYITGPAATTFYIDTGNGKVYYYLMDAGVDGSGEPSYNVPGFGGMLTLVAFAVSLRMTRKTGGK
75568	GC_00005200	Methanohalophilus_euhalobius_GCF_900215215_1	1968	0																	679926.Mpet_1436	Archaea																					-------MKKIELIIAYLLIITLVVTPAFAEDLTPPPGDGFSRAEIFRLQHMYLIEENQEIMDFINTFGISDYEIAYINRTHRYKYIIPKGNCSKKLVFLEISKGSDEKWKREIVWVRQIGMNETIPFEPSGPLDDFFTAHPEAENNDTIVSFINSYDPRKWKETPTDMNQTSSLVYLVADRDVFRELMFMEQKGNISWVKTFNELQVSVDKEQALHIAAKEMNSSVSPVDIHVVFRDSHPFWVVTYITGPAVTTFYIDTDEGEIYYYLKDAETDEPGQSSYKVPGFSGMFTLIAFGVSLWIARERGKS
75569	GC_00005200	Methanohalophilus_portucalensis_GCF_900177455_1	695	0																	679926.Mpet_1436	Archaea																					-------MKEIKLIVIFILIIGTVM-PAFAEELPPRPGDG-DPIENYLMPHILSMEENQDVMDFINTYSISDYEIAYINDSYKFIYLLPEENHSKKLVFLERTGGIDQKWEREIVWVRQIGMNETIPFEPAGPLDDFFAAHPEAEDNDTIISFINSHDPRKWKEIPTDMNQTYSLVYLVANRDVFRELMFMEQKGNIRWVKTFNELQVSVDKEQALHIAAKEMNSSVSPIDIHVVFRDSHPFWVVTYITGPSVTTFYIDTGAGEVYYYLKDAETDEPKKSSYKVPGFSGMFTLIAFGVSLWIARERGKS
75570	GC_00005201	ANME_2c_sp__E20	2696	0																																							MSWCCTGADLQVHEFCPRAVASENFLTAVSPIFLMRNNFGIQLGDIIRIVFAVIIVMLAYSFLRFLFDIAQTIIVVILIYIIYKIIKAIL
75571	GC_00005201	ANME_2c_sp__GOS_GCA_004211975_1	206	0																																							----------------------------------MANLFGIKLSDIVQIVIIVVAVMLVYKVLLFMFGMAQVLVFVIAIYIIYKIVRAIL
75572	GC_00005201	ANME_2c_sp__UBA203_GCA_002503595_1	743	0																																							----------------------------------MRNNFGIQPGDIIRIVFAVIIVMLIYKFLLFMLGIAQTIIIVILIYITYKIIKAIL
75573	GC_00005201	ANME_2c_sp__UBA261_GCA_002506015_1	1817	0																																							----------------------------------MANPFDIRLGDILRIVFAVIVVMVIYRSLVFLIGMAKAIILVIAIYIIYKILKAII
75574	GC_00005202	ANME_2c_sp__E20	1185	0																	351160.RRC102	Methanomicrobia					351160.RRC102	Flavodoxin							PF00258.25	Flavodoxin			C	Energy production and conversion	COG0426	Flavorubredoxin (NorV) (PDB:4JHC)	MAKLAIIYGSGTGNTAEMAAAVDDGARSEGLETEALLLGNLTEDVPDGRSTTSVNDALAIMDSADAVAIGSSTYEMKPVVFVGQLLEKAGSLDLSGKVGTAFGPYATRPKAVGIIIDAMKGWGMDVVEPGLQVSGAITGKIRQESRELGESIARALSEKS
75575	GC_00005202	ANME_2c_sp__GOS_GCA_004211975_1	415	0																	351160.RRC102	Methanomicrobia					351160.RRC102	Flavodoxin							PF00258.25	Flavodoxin			C	Energy production and conversion	COG0426	Flavorubredoxin (NorV) (PDB:4JHC)	MAKLAVIYGTGTGHTREMAEQIDDGARSEGIETEVILLGNATEDVPGGGRTTSVDDALAIMDSAEAVAIGSATYEMKPVVFVAQLLSKAGSLDLSGKVGAAFGPYATRPKAVGIIIDAMKEWGMDVLEPGLQVSGAITGKIKQESRELGESIARALSEKR
75576	GC_00005202	ANME_2c_sp__UBA203_GCA_002503595_1	1580	0																	351160.RRC102	Methanomicrobia					351160.RRC102	Flavodoxin							PF00258.25	Flavodoxin			C	Energy production and conversion	COG0426	Flavorubredoxin (NorV) (PDB:4JHC)	MAKLVVIYGTGTGHTGEMAEQIDDGARSEGLETEVILLGNVTEDVPGGGRTTSVDDALAIMDSADAVAIGSSTYNMLPVVFVEQLLEKAGSLDLSGKVGTAFGPYATRPKAVGIVIVAMKSWGMDVLEPGLQVSGAITGKIKQESRELGESIARALSEKS
75577	GC_00005202	ANME_2c_sp__UBA261_GCA_002506015_1	2450	0																	351160.RRC102	Methanomicrobia					351160.RRC102	Flavodoxin							PF00258.25	Flavodoxin			C	Energy production and conversion	COG0426	Flavorubredoxin (NorV) (PDB:4JHC)	MAKLAVIYGSGTGNTAEMAAAVDDGSRSEGLETEVLLLGNLTEDVPDGRSTTSVDDALAIMDSADAVAIGSSTYEMKPVVFVAQLLKKAGSLDLSGKVGAAFGPYATRPKAVGIITVAMKEWGMDVIEPGLQVSGAITGKIRQESRELGESIARALSEKR
75578	GC_00005203	ANME_3_sp__S4_bin26_refined	1827	0			604354.TSIB_0203	ko00000	604354.TSIB_0203	ko:K07022											604354.TSIB_0203	Thermococci					604354.TSIB_0203	Belongs to the UPF0282 family							PF00753.27	Metallo-beta-lactamase superfamily	K07022	uncharacterized protein	R	General function prediction only	COG2248	Predicted hydrolase, metallo-beta-lactamase superfamily	-------MDFQLIWFDSMGAKSSSTLVTTPDTSILIDPGAAIMQPTFPLQPFEKWQYLEMAKESIKNASAKAEHVVISHYHYDHFTIGEDASVLYKNKTLWIKDPNRWINMSQWDRSREFLKWLAKLEGRRLQYTRPKQTNFVDPIEDIPIARSKNYGNYQDRREELLKKWQKRFFKMREHWTKFPWVDETLEGIHFADGASFQTGDTKIRFSRPLFHGIEYANTGWVISTIIEHGDDKLIHTSDLQGPTIEDHAKWIIDENPNILIADGPATYLLGYMLNTTNLNRSIENAVRIIEECDLDVMIYDHHLLRDPLYKQRTSKIWDCAEDMGVMVTTAAEYNGIEPVVLNAPV
75579	GC_00005203	ANME_3_sp__S7_bin36_refined	2422	0			604354.TSIB_0203	ko00000	604354.TSIB_0203	ko:K07022											604354.TSIB_0203	Thermococci					604354.TSIB_0203	Belongs to the UPF0282 family							PF00753.27	Metallo-beta-lactamase superfamily	K07022	uncharacterized protein	R	General function prediction only	COG2248	Predicted hydrolase, metallo-beta-lactamase superfamily	-------MDFQLIWFDSMGAKSSSTLVTTPDTSILIDPGAAIMQPTFPLQPFEKWQYLEMAKESIKNASAKTEHVVISHYHYDHFTIGEDASVLYKNKTLWIKDPNRWINMSQWDRSREFLKWLAKLEGRRLQYTRPKQTNFVDPIEDIPIARSKNYGNYQDRREELLKKWQKRFLKMREHWTKFPWVDETLEGIHFADGASFQTGDTKIRFSRPLFHGIEYANTGWVISTIIEHGDDKLIHTSDLQGPTIEDHAKWIIDENPNILIADGPATYLLGYMLNTTNLNRSIENAVRIIEECDLDVMIYDHHLLRDPLYKQRTSKIWDCAEDMGVMVTTAAEYNGIEPVVLNVSV
75580	GC_00005203	Methanohalobium_evestigatum_GCF_000196655_1	1622	0			604354.TSIB_0203	ko00000	604354.TSIB_0203	ko:K07022											604354.TSIB_0203	Thermococci					604354.TSIB_0203	Belongs to the UPF0282 family									K07022	uncharacterized protein	R	General function prediction only	COG2248	Predicted hydrolase, metallo-beta-lactamase superfamily	--MYNSYIKFIPVWFDSMGAKSTCTLVTTPDTSLIIDPGAAIMHKTFPISEFAKSDYLNQAKESVMKASKYAEHVVISHYHYDHLMVDDNSRYLYQGKNLWVKDPNQWINYSQWERARKFLKWLGKIEKYQIQYTKPKKTSFKDPFDELETLKNKNYRD-QQANEDFILKGSKWFSKLSSQWSKTNWINVKSDAVNFADGSGFQKGDTKVRFSEPLFHGVEYSKTGWLISTIVEYRDTKLLYTSDLQGPIIEDYAQWIINENPDILILDGPATYLLGYMLSNTDLKRSVDNAVDIIKNCDLDIMIYDHHLLRDSSYKEHTSSVWEAAKKREVQILTAAEYNGDIPVLEKNT-
75581	GC_00005203	Methanohalophilus_mahii_GCF_000025865_1	1077	0			604354.TSIB_0203	ko00000	604354.TSIB_0203	ko:K07022											604354.TSIB_0203	Thermococci					604354.TSIB_0203	Belongs to the UPF0282 family							PF00753.27	Metallo-beta-lactamase superfamily	K07022	uncharacterized protein	R	General function prediction only	COG2248	Predicted hydrolase, metallo-beta-lactamase superfamily	MMNQASELEFRLVSFDSMGAKSSCIFVKTPDTSILIDPGAAILQKSFPLSDSQKQFYLCSAIHKIKEEMKEAEHIIISHYHFDHYMVDEDSCKTYLNSNMWIKDPNRWINHSQWGRSRKFLQSLSRLKGTTLKYSPPMQCHYKDPVECLPLAFSMDFGDYQKRRDELISRWRKRFVKMQKYWSSEKWVEPVSAEIHFSDGCEFKIGNTRVRFSRPLFHGIEYSATGWVIATIIEYGGKKLLHTSDLQGPVIEDHAQWIIDENPDILILDGPPTYLLGYLFNRTNLDRSINNIIRIIKESVPELIIYDHHLLRDPLYRERTAKVWDIAEEMDVSIMTAAEYKGLVPVVLK---
75582	GC_00005204	ANME_2a_sp__Agg_19359	1372	0																	1227499.C493_21471	Halobacteria					1227499.C493_21471	Toxic component of a toxin-antitoxin (TA) module. An RNase							PF01850.21	PIN domain			V	Defense mechanisms	COG1487	Ribonuclease/mRNA interferase VapC, contains PIN domain (VapC) (PDB:3TND)	MKFFVDTSIFVDCLRKNVVPSSKYFLESFGDEHTGFTSSITVAELSVGAYLSQRSDALEMTLGLLSIVEVISVDKDVAIKGGEIYSHLAKNGEAIELNDCLIAATSLYVGINEIVTRNI--KHFERIKA----VETLTPEDIGF---
75583	GC_00005204	ANME_2a_sp__Agg_24021b2	553	0																															PF01850.21	PIN domain			V	Defense mechanisms	COG1487	Ribonuclease/mRNA interferase VapC, contains PIN domain (VapC) (PDB:3TND)	-----------------------------------------------------------MTLDLLSIVKVISVDKDVAVKGGEIYSSLAKNGEAIELNDCLIAATSLSVGINEIVIEIVGKACFSNISALLSKLDQAQHSDLVFTIF
75584	GC_00005204	ANME_2a_sp__Agg_24170b2	2744	0																															PF01850.21	PIN domain			V	Defense mechanisms	COG1487	Ribonuclease/mRNA interferase VapC, contains PIN domain (VapC) (PDB:3TND)	-----------------------------------------------------------MTLDLLSIVKVISVDKDVAVKGGEIYSSLAINGEAIELNDCLIAATSLSVGINEIVIEIVGKAYFSNISALLSKLDQAQHSDLVFTIF
75585	GC_00005204	Methanosarcina_acetivorans_GCF_000007345_1	1006	0																	760568.Desku_0013	Clostridia					760568.Desku_0013	Large family of predicted nucleotide-binding domains							PF01850.21	PIN domain			V	Defense mechanisms	COG1487	Ribonuclease/mRNA interferase VapC, contains PIN domain (VapC) (PDB:3TND)	MKFFVDTSIFVDCLRKEVIPSSKSFLERIGDEYSGYTSSITVAELSVGAHLSRSQDALEKTLELLNIVEVIDLDSRIAIDAGKIYADLIRSGKRIELNDCLIAATALSLGINRE---------------------------------
75586	GC_00005205	ANME_2c_sp__E20	905	0			247490.KSU1_D0742	ko00000, ko00001, ko00002, ko01000, ko01004	247490.KSU1_D0742	ko:K01895	247490.KSU1_D0742	M00357	247490.KSU1_D0742	ko00010, ko00620, ko00640, ko00680, ko00720, ko01100, ko01110, ko01120, ko01130, ko01200, map00010, map00620, map00640, map00680, map00720, map01100, map01110, map01120, map01130, map01200					247490.KSU1_D0742	6.2.1.1	247490.KSU1_D0742	Planctomycetes	247490.KSU1_D0742	acsA			247490.KSU1_D0742	acsA :: Catalyzes the conversion of acetate into acetyl-CoA (AcCoA), an essential intermediate at the junction of anabolic and catabolic pathways. AcsA undergoes a two-step reaction. In the first half reaction, AcsA combines acetate with ATP to form acetyl-adenylate (AcAMP) intermediate. In the second half reaction, it can then transfer the acetyl group from AcAMP to the sulfhydryl group of CoA, forming the product AcCoA							PF00501.28	AMP-binding enzyme			I	Lipid transport and metabolism	COG0365	Acyl-coenzyme A synthetase/AMP-(fatty) acid ligase (Acs) (PDB:4B2O) (PUBMED:14638756)	MQEFIEKPATIVPTPNLQDYDETHKTFQWKDAYEKVEWFEDGRLNAACSAVDRHAGSWRKDKIALYWQGDDKAFTYTFHELSNLSNKFANLLTSSGIKKGDRVFIFLPRIPELYVSFLGILKTGAIAGTMFSAFGSEGLYDRLHDSGARYLVTNSELKSRVYEIKDDLPNLEQIIIVDETD---VLGGEISYPAGMEKASGTFDVAKMLPDDPAFMLYTSGTTGKPKGVVHRHLAIAGQHVTTEWVLDLHEDDIYWCTADPGWVTGISYGLLGPWSCGASVVVHGGRFDPAAWYSVIDQYKVTVWYSAPTAFRMLMRTADAHKNYDLGSLRHICSVGEPLNAEIVHWGIRTFGLPIHDNFWQTETGGILIANYPSMPIKPGWMGKPIPGITATIIDEDGDTVPHGTEGDLAITPAFPSMMLEIWKNPTKYAEYFEGGWYLTGDRAVQHEDGYFLFIGRADDVINTSGERVGPFEVESALIEHPAIVEAGVIGKPDPLRGEIIKAFVVLADSYVPTDDLKADIKRFVKTKLAGHAYPREFEVVETLPKTRSGKIVRRMLRAKELGLPLGDVSTLMGGE
75587	GC_00005205	ANME_2c_sp__GOS_GCA_004211975_1	1987	0			247490.KSU1_D0742	ko00000, ko00001, ko00002, ko01000, ko01004	247490.KSU1_D0742	ko:K01895	247490.KSU1_D0742	M00357	247490.KSU1_D0742	ko00010, ko00620, ko00640, ko00680, ko00720, ko01100, ko01110, ko01120, ko01130, ko01200, map00010, map00620, map00640, map00680, map00720, map01100, map01110, map01120, map01130, map01200					247490.KSU1_D0742	6.2.1.1	247490.KSU1_D0742	Planctomycetes	247490.KSU1_D0742	acsA			247490.KSU1_D0742	acsA :: Catalyzes the conversion of acetate into acetyl-CoA (AcCoA), an essential intermediate at the junction of anabolic and catabolic pathways. AcsA undergoes a two-step reaction. In the first half reaction, AcsA combines acetate with ATP to form acetyl-adenylate (AcAMP) intermediate. In the second half reaction, it can then transfer the acetyl group from AcAMP to the sulfhydryl group of CoA, forming the product AcCoA							PF00501.28	AMP-binding enzyme			I	Lipid transport and metabolism	COG0365	Acyl-coenzyme A synthetase/AMP-(fatty) acid ligase (Acs) (PDB:4B2O) (PUBMED:14638756)	MANIIEKPETITPRPNLPDYDETYRTFEWKNAYDQVAWDDRGRLNAAESAVDRHARSPLKHKVALYWQGADRNEEYTFLELSNLSNRFANVLTSAGIKKRDRVFIFLPRIPELYVSFLGIIKTGAIAGTMFSAFGPDGLYDRLHDSGARCLITNSSLKKRVNEIKGDLPDLEQIIVVDETD---VAEGEISYPEAMKKASDTFDVAMMSPNDPAFMLYTSGTTGKPKGVVHRHLAIVQQHMTTEWVLDLHDNDIYWCTADPGWITGITYGILGPFSCGASVVVHDGRFDPDAWYSVIEQYRVTVWYSAPTAFRMLAQAKDAHKNHDLSSLRHICSVGEPLNAEIVHWGMRAFKLPIHDNFWQTETGGILIANYPSMPVKPGWMGKPTPGITAAIIDDNGIEVRRGVEGNLALKPDFPSLMLEIWKNPRKHAEYFMGDWYLTGDRAVQHEDGYYLFIGRSDDVINTSGERVGPFEVESVLIEHPAIAEAGVIGKPDALRGEIIKAFVVLGDDYEPSDDLESDVRRFVKARLAGHAYPREFEIVDALPKTRSGKIVRRMLRAKELGLPIGDVSTL---E
75588	GC_00005205	ANME_2c_sp__UBA203_GCA_002503595_1	850	0			237368.SCABRO_03415	ko00000, ko00001, ko00002, ko01000, ko01004	237368.SCABRO_03415	ko:K01895	237368.SCABRO_03415	M00357	237368.SCABRO_03415	ko00010, ko00620, ko00640, ko00680, ko00720, ko01100, ko01110, ko01120, ko01130, ko01200, map00010, map00620, map00640, map00680, map00720, map01100, map01110, map01120, map01130, map01200					237368.SCABRO_03415	6.2.1.1	237368.SCABRO_03415	Planctomycetes	237368.SCABRO_03415	acsA			237368.SCABRO_03415	acsA :: Catalyzes the conversion of acetate into acetyl-CoA (AcCoA), an essential intermediate at the junction of anabolic and catabolic pathways. AcsA undergoes a two-step reaction. In the first half reaction, AcsA combines acetate with ATP to form acetyl-adenylate (AcAMP) intermediate. In the second half reaction, it can then transfer the acetyl group from AcAMP to the sulfhydryl group of CoA, forming the product AcCoA							PF00501.28	AMP-binding enzyme			I	Lipid transport and metabolism	COG0365	Acyl-coenzyme A synthetase/AMP-(fatty) acid ligase (Acs) (PDB:4B2O) (PUBMED:14638756)	MQEFIEKPATIVPTPNLQDYDETHRTFRWQDAYEKVEWFEDGRLNAACSAVDRHARSGRKDKIALYWHGDNKASKYTFHELSDLSNKFANLLTSSGIEKGDRVFIFLPRIPELYVSFLGILKTGAIAGTMFSAFGPEGLYDRLHDSGARYLITNSELKSRVYEIKDDLPDLEQIIIVDETD---VRGGEISYPTEMEKASGTFDVAEMLPDDSAFMLYTSGTTGKPKGVVHRHIAIAQQHVTTEWVLDLHEDDIYWCTADPGWVTGISYGMLGPWSCGASIVVHGGRFDPEAWYSMIEQYKVTVWYSAPTAFRMLMRASDAHKKYDLGSLRHICSVGEPLNAEIVYWGIRTFGLPIHDNFWQTETGGILIANYPSMPIKPGWMGKPIPGIAAAIVDEDGDTVPYGTEGDLAITPEFPSMMLEIWKNPAKYAEYFKAGWYLTGDRAVQHEDGYFLFIGRTDDVINTSGERVGPFEVESALIEHPAIVEAGVIGKPDPLRGEIIKAFVVLSDGYAPTDDLKADIKKFVKTKLAGHAYPREFEVVETLPKTRSGKIVRRMLRAQELGLPLGDVSTL--EE
75589	GC_00005205	ANME_2c_sp__UBA261_GCA_002506015_1	492	0			247490.KSU1_D0742	ko00000, ko00001, ko00002, ko01000, ko01004	247490.KSU1_D0742	ko:K01895	247490.KSU1_D0742	M00357	247490.KSU1_D0742	ko00010, ko00620, ko00640, ko00680, ko00720, ko01100, ko01110, ko01120, ko01130, ko01200, map00010, map00620, map00640, map00680, map00720, map01100, map01110, map01120, map01130, map01200					247490.KSU1_D0742	6.2.1.1	247490.KSU1_D0742	Planctomycetes	247490.KSU1_D0742	acsA			247490.KSU1_D0742	acsA :: Catalyzes the conversion of acetate into acetyl-CoA (AcCoA), an essential intermediate at the junction of anabolic and catabolic pathways. AcsA undergoes a two-step reaction. In the first half reaction, AcsA combines acetate with ATP to form acetyl-adenylate (AcAMP) intermediate. In the second half reaction, it can then transfer the acetyl group from AcAMP to the sulfhydryl group of CoA, forming the product AcCoA							PF00501.28	AMP-binding enzyme			I	Lipid transport and metabolism	COG0365	Acyl-coenzyme A synthetase/AMP-(fatty) acid ligase (Acs) (PDB:4B2O) (PUBMED:14638756)	MEQIIKKPANIIPRPNLRDYDDALETFKWESAYDQVEWF-DGKLNAAYNAVDRHAKSHRRDKVALYWQGVDRNEKYTFFEMSRLSNRFANVLTDLGIEKHDRVFIFLPRVPETYISFLGILKTGAIAGTMFSAFGPEGLYDRLHNSGARYLITNSSLKERVYQIKDDLVDLERLIIVDCDDGVGVADDEVSYTEAMKNASETFDTVQMLPDDPAFMLYTSGTTGKPKGVVHRHLAIVQQHVTTKWVLDLHEDDIYWCTADPGWVTGISYGLLGPFSCGASVVVYDGRFDPEVWYSVIEKYQVNVWYSAPTAFRLLAQAPDAHKSHDLSSLRHICSVGEPLNSEIVHWGVRTFGLPIHDNFWQTETGGILIANYPSLPIKPGWMGKPIPGIKAAIVDDSGCEVARGVEGNLALVADFPSLMLTIWKNSAKYREYFSGGWYFTGDRAVQHEDGYFLFIGRADDVINTSGERVGPFEVESALIEHPAIVEAGVIGKPDALRGEIIKAFVVLAPGYEPSDELTSDVKRFVKTRLAGHAYPREFEIVDTLPKTRSGKIVRRMLRAKELGLPIGDVSTL--EE
75590	GC_00005206	ANME_2c_sp__E20	4222	0			192952.MM_1046	ko00000, ko00001, ko01000	192952.MM_1046	ko:K03750, ko:K07219			192952.MM_1046	ko00790, ko01100, map00790, map01100			M00880	Pathway modules; Metabolism of cofactors and vitamins; Cofactor and vitamin metabolism	192952.MM_1046	2.10.1.1	192952.MM_1046	Methanomicrobia	192952.MM_1046	moeA2			192952.MM_1046	moeA2 :: MoeA domain protein domain I and II	M00880	Molybdenum cofactor biosynthesis, GTP => molybdenum cofactor			COG0303|COG1910	Molybdopterin biosynthesis	PF03453.17	MoeA N-terminal region (domain I and II)	K07219	putative molybdopterin biosynthesis protein	H|P	Coenzyme transport and metabolism|Inorganic ion transport and metabolism	COG0303|COG1910	Molybdopterin Mo-transferase (molybdopterin biosynthesis) (MoeA) (PDB:2NQU) (PUBMED:18801996;32239579)|Periplasmic molybdate-binding protein/domain (YvgK)	----------------MTNRKEFHELIPIGRAEELLRSIIHSSTETVPLDLAYHSVLDEDVFAPIDVPSFDRADMDGYAVRAADTYSAREEEPVQLVIAGRIPAGAVPSLTLSEGTAAEISTGAMLPAGADAVVMVEYTKE----------------GESSSSVSIYRAVHVFENVMRAGADIRGGTRVLPEGTLLGSRETGVLAAIGVSHVRVRSLRIGIISTGNELVPAGEKPELGQVYDVNVHTISAAVRECGATPVAYGIVSDDEKKTVEVLRRAISECDLILTSGSTSAGSGDIMPRILEECGEVLAHGINIKPGKPMIIAKMEKPVVGLPGFPTSALSMFYYLIAPRIRDVLGYVAGVAARPQQAMLGSMIQSVGRHQLLPVALVRGMAYPVIKGSGAITALASADGFIEIRPETEIMEAGEVVEVTLFGDAAANDLVFAGAACDEVNRLMEMLPFRVRMIHTGVTSGIDALRNGIADIAGIPLSTDELPDMD---GVSVIHEFLHGDEAYTLIVLHDQIDSDNVKAFLSAIGDTGAA------
75591	GC_00005206	ANME_2c_sp__GOS_GCA_004211975_1	185	0			192952.MM_1046	ko00000, ko00001, ko01000	192952.MM_1046	ko:K03750, ko:K07219			192952.MM_1046	ko00790, ko01100, map00790, map01100			M00880	Pathway modules; Metabolism of cofactors and vitamins; Cofactor and vitamin metabolism	192952.MM_1046	2.10.1.1	192952.MM_1046	Methanomicrobia	192952.MM_1046	moeA2			192952.MM_1046	moeA2 :: MoeA domain protein domain I and II	M00880	Molybdenum cofactor biosynthesis, GTP => molybdenum cofactor			COG0303|COG1910	Molybdopterin biosynthesis	PF03453.17	MoeA N-terminal region (domain I and II)	K03750	molybdopterin molybdotransferase [EC:2.10.1.1]	H|P	Coenzyme transport and metabolism|Inorganic ion transport and metabolism	COG0303|COG1910	Molybdopterin Mo-transferase (molybdopterin biosynthesis) (MoeA) (PDB:2NQU) (PUBMED:18801996;32239579)|Periplasmic molybdate-binding protein/domain (YvgK)	-----------------MKRNEFHELISIESAEQILRSIMHSRTEVVPLDQAYRRILAEDVVAAIDVPSFDRADMDGYAVRAADTYTAREDAPVQLTNKGVIHAGHVPALSITAGVTVEIATGAMLPDGADAVVMVEYTEQTGASTPSTSSEPPESRESSESSVWIGRAVHAGENVMRAGADIKQGHRVLPRGTQLGSREIGVLAAIGRHEVRVSTLSVGIISTGTELVPINEPLQAGQVHDVNSHTICAAVRECGASPVMYGIVSDDPEKTKEILEKAISQCDLVLTSGSTSAGSGDIMPHILREHGEILAHGINIKPGKPMIIAKMKKPVIGLPGFPTSALSMFHYMVAPRIRDVLGY--ETIVKRQPAVLGTRVKSAGRHQLLPVALVRDHAFPVQRGSGAITTLASADGFIEIIPDIEIMESGDQVEVVLFDDEHTSDFVIAGTPAGIVDMLTEMLPFRVRGIHAGATASIGAVQNRIVDVACVPFHAERLTSLQRTHDLLITRVTLQDNREYMFVVLQDQIGQENVKMLLAQCQGTSRP------
75592	GC_00005206	ANME_2c_sp__UBA203_GCA_002503595_1	1311	0			192952.MM_1046	ko00000, ko00001, ko01000	192952.MM_1046	ko:K03750, ko:K07219			192952.MM_1046	ko00790, ko01100, map00790, map01100			M00880	Pathway modules; Metabolism of cofactors and vitamins; Cofactor and vitamin metabolism	192952.MM_1046	2.10.1.1	192952.MM_1046	Methanomicrobia	192952.MM_1046	moeA2			192952.MM_1046	moeA2 :: MoeA domain protein domain I and II	M00880	Molybdenum cofactor biosynthesis, GTP => molybdenum cofactor			COG0303|COG1910	Molybdopterin biosynthesis	PF03453.17	MoeA N-terminal region (domain I and II)	K07219	putative molybdopterin biosynthesis protein	H|P	Coenzyme transport and metabolism|Inorganic ion transport and metabolism	COG0303|COG1910	Molybdopterin Mo-transferase (molybdopterin biosynthesis) (MoeA) (PDB:2NQU) (PUBMED:18801996;32239579)|Periplasmic molybdate-binding protein/domain (YvgK)	MYVGVTYLFGSPLPHTMANRKEFHELIPIGRAEEILRSIIRSSTEVVPLDLAYHSVLAEDVFATTDVPSFDRADMDGYAVRAADTYRAREEDPVQLVIAGRIPAGDVPSLTISEDVAAEISTGAMLPTGADAVVMVEYTKE----------------GESSSSVSIYRAVHVYENVMRAGADIRGGTRVLPKGALLGSREAGVLAAIGVSHVRVHSLRIGIISTGNELVSAGEKLDPGQVYDVNAHTVSAAVRECGATPVAYGIVSDDEKKTVEVLIKAISECDLILTSGSTSAGSGDIMPRILEEYGEVLAHGINIKPGKPMIIAKMEKPVIGLPGFPTSALSMFYYLVAPRIRDVLGYVAGVAARPQQAVLGSMIQSAGRHQLLPVALVRGMAYPVIKGSGAITALASADGFIEILPETEIMEAGETVEVTLFGDAAANDLVFAGAAFYEVNRIIGMLPFRVRMIQTGVAAGIDALRNGIADIAGIPLSTDELPDMD---GVSAIHEFLRGDGAYTLIALHDRIDSENIKAFLSAIESTSAA------
75593	GC_00005206	ANME_2c_sp__UBA261_GCA_002506015_1	897	0			192952.MM_1046	ko00000, ko00001, ko01000	192952.MM_1046	ko:K03750, ko:K07219			192952.MM_1046	ko00790, ko01100, map00790, map01100			M00880	Pathway modules; Metabolism of cofactors and vitamins; Cofactor and vitamin metabolism	192952.MM_1046	2.10.1.1	192952.MM_1046	Methanomicrobia	192952.MM_1046	moeA2			192952.MM_1046	moeA2 :: MoeA domain protein domain I and II	M00880	Molybdenum cofactor biosynthesis, GTP => molybdenum cofactor			COG0303|COG1910	Molybdopterin biosynthesis	PF03453.17	MoeA N-terminal region (domain I and II)	K03750	molybdopterin molybdotransferase [EC:2.10.1.1]	H|P	Coenzyme transport and metabolism|Inorganic ion transport and metabolism	COG0303|COG1910	Molybdopterin Mo-transferase (molybdopterin biosynthesis) (MoeA) (PDB:2NQU) (PUBMED:18801996;32239579)|Periplasmic molybdate-binding protein/domain (YvgK)	-----------------MKRKEFHELIPITKAEQILASIIESGTTVVPIDQAYHHILAADVIAAIDVPSFDRADMDGYCVRAADTYIAREGEPVRLRMAGRIPAGDVPTLTVSAGVAAEISTGAMLPEGADAVVMVEYTEE------------------TDSVVSIQRAVHPWENVMRVGADIRRGTKVLSEGTLLGPREIGVLAATGVAQVHVRSLDVGIISTGNELSPPGEELQPGQVYDVNAHTIASAVRECGANPVMYGIISDEPEKTEATLRLAISECDLVLTSGSTSAGSGDIMPRILAECGEVLAHGINIKPGKPMIIAKMEKPVIGLPGFPTSALSMFYFLVAPRIRDLLGY--KTSATHQHAVLGSMVQSVGRHQLLPVALVRGAAYPIIKASGAITALASADGFIEILPETEIMEAGEPVDVVLFGEVSTDDFVFAGMPSDGANLLIEMLPFRVRVIQTGVAAGVDSVRKGLSDVAGVPLGSDMLPDSD---DLSLIEGFSHGGEAYNFITLRDQIDSEKIAAFRTVLASSKFADRMRRI
75594	GC_00005207	ANME_2a_sp__Agg_24214b1	1268	0																	383372.Rcas_0955	Bacteria					383372.Rcas_0955	Domain of unknown function (DUF4258)							PF14076.6	Domain of unknown function (DUF4258)							--MQKYTEAIRKGNVNISDHADDELANDAIEDNDLYFSVLHGEVIEDYADDKPFSSCLIYGNDTNNRYIHSVWAYSEKHEIAVLITAYIPDPERWINYKMRISKR
75595	GC_00005207	ANME_2c_sp__E20	47	0																	933262.AXAM01000098_gene3461	Proteobacteria					933262.AXAM01000098_gene3461	Domain of unknown function (DUF4258)							PF14076.6	Domain of unknown function (DUF4258)							MEITDVLNAVQSGRIRITDHADEEARSDRVSYDEIFSSALTGTIIEDYPDDKPYPSCLIAGNTFKGAPVHSVWAYNKETRWAVLVTVYRPDPARWINWKRRI---
75596	GC_00005207	ANME_2c_sp__GOS_GCA_004211975_1	1722	0																	933262.AXAM01000098_gene3461	Proteobacteria					933262.AXAM01000098_gene3461	Domain of unknown function (DUF4258)							PF14076.6	Domain of unknown function (DUF4258)							-MIEKIKSAIIKGRINITDHADEELAYDEILDENLFHSVLYGEVIEDYADDKPFPSCLVYGRDQKGKHIHSVWAYSDEYNIAIAITGYIPDMNRWIDYKTRRIKC
75597	GC_00005207	ANME_2c_sp__UBA203_GCA_002503595_1	2451	0																	933262.AXAM01000098_gene3461	Proteobacteria					933262.AXAM01000098_gene3461	Domain of unknown function (DUF4258)							PF14076.6	Domain of unknown function (DUF4258)							----------------MTDHADEELANDEILDEDLFHSVLCGEVLEDYMDDKPFPSCLVCGNDLKGRYIHSVWAYSDEHDIAIAITGYIPDPDRWIDHKIRSG--
75598	GC_00005208	Methanococcoides_burtonii_GCF_000013725_1	1569	0			323850.Shew_0817	ko00000, ko00001, ko01000	323850.Shew_0817	ko:K00450, ko:K09988, ko:K11312			323850.Shew_0817	ko00040, ko00350, ko01100, ko01120, map00040, map00350, map01100, map01120					323850.Shew_0817	1.13.11.4, 5.3.1.15	323850.Shew_0817	Shewanellaceae					323850.Shew_0817	PFAM Cupin 2, conserved barrel domain protein							PF07883.11	Cupin domain	K11312	cupin 2 domain-containing protein	S	Function unknown	COG3837	Uncharacterized conserved protein, cupin superfamily	----------------------MEKHNIFNQIPVDLTHEVFEPLVDQHGVSIERIISKKHVTPGGQWYDQDRSEWVMVLQGEAKLVFEDLEVVHLAPGDHINIPAHCKHRVIWTSDTTETLWLAVHY
75599	GC_00005208	Methanococcoides_methylutens_GCF_000765475_1	1465	0			323850.Shew_0817	ko00000, ko00001, ko01000	323850.Shew_0817	ko:K00450, ko:K09988, ko:K11312			323850.Shew_0817	ko00040, ko00350, ko01100, ko01120, map00040, map00350, map01100, map01120					323850.Shew_0817	1.13.11.4, 5.3.1.15	323850.Shew_0817	Shewanellaceae					323850.Shew_0817	PFAM Cupin 2, conserved barrel domain protein							PF07883.11	Cupin domain	K11312	cupin 2 domain-containing protein	S	Function unknown	COG3837	Uncharacterized conserved protein, cupin superfamily	----------------------MEKHNIFNQIPADLTHEVFEPLVDQDGVLVERIISKKHVTPEGQWYDQDRSEWVMVLQGEAKLLFEDSEVVHLNPGDHINIPAHCKHRVIWTSDTTETLWLAVHY
75600	GC_00005208	Methanococcoides_methylutens_GCF_000970325_1	2149	0			323850.Shew_0817	ko00000, ko00001, ko01000	323850.Shew_0817	ko:K00450, ko:K09988, ko:K11312			323850.Shew_0817	ko00040, ko00350, ko01100, ko01120, map00040, map00350, map01100, map01120					323850.Shew_0817	1.13.11.4, 5.3.1.15	323850.Shew_0817	Shewanellaceae					323850.Shew_0817	PFAM Cupin 2, conserved barrel domain protein							PF07883.11	Cupin domain	K11312	cupin 2 domain-containing protein	S	Function unknown	COG3837	Uncharacterized conserved protein, cupin superfamily	MILRIKRLFVVFFLLMGFMSYIMEKYNIFNQIPVDLTHEIFETLVDQQGLLIERIISKKHVTPEGQWYDQEQSEWVMVLQGEAKLMFEDLEVVHLDTGDHINIPAHCKHRVIWTSETTETIWLAVHY
75601	GC_00005208	Methanococcoides_sp__AM1_GCF_900774055_1	322	0			323850.Shew_0817	ko00000, ko00001, ko01000	323850.Shew_0817	ko:K00450, ko:K09988, ko:K11312			323850.Shew_0817	ko00040, ko00350, ko01100, ko01120, map00040, map00350, map01100, map01120					323850.Shew_0817	1.13.11.4, 5.3.1.15	323850.Shew_0817	Shewanellaceae					323850.Shew_0817	PFAM Cupin 2, conserved barrel domain protein							PF07883.11	Cupin domain	K11312	cupin 2 domain-containing protein	S	Function unknown	COG3837	Uncharacterized conserved protein, cupin superfamily	MILTMQGCLKVSFLLIGPMRCTMEKHNIFNQIPADLTHEVFEPLVDQHGVLIERIISKKHVTPEGQWYDQDRSEWVMVLQGEAKLLFEDSEVVHLNPGDHINIPAHCKHRVIWTSDTTETLWLAVHY
75602	GC_00005209	ANME_2c_sp__E20	2748	0			1232410.KI421415_gene3122	ko00000	1232410.KI421415_gene3122	ko:K03688											1232410.KI421415_gene3122	Desulfuromonadales					1232410.KI421415_gene3122	ABC1 family					COG0661	Ubiquinone biosynthesis	PF03109.16	ABC1 family	K03688	ubiquinone biosynthesis protein	H|T	Coenzyme transport and metabolism|Signal transduction mechanisms	COG0661	Predicted protein kinase regulating ubiquinone biosynthesis, AarF/ABC1/UbiB family (AarF) (PDB:4PED)	MMMGRISKKQVHRYRTLTNVAIKYGFGYLVDRFNLHPVRSVKDRVSGTHKAYPELSDPERLRLMLEELGPTYIKFGQILSTRYDILPKEYIKELEKLQDTVPPFSHDEACRIITEEFEMPVDEIFETFSCEPYASASLGQVHLATLPNGDRVIVKVQRPGIKDIIDSDLRILRDLAHFAEQHIKEARALHPVGVISEFERIIRAELDYTLEAQNADELRGNFSDDPAVKIPNVYWDYTRWQVLTMEFIDGIKVSDLEAIEQAGMDRTTISRNFATAFLKQIFQHGTFHGDPHPGNVLAMEG--NVVAFVDFGIIGHLDQVIRADLVDFFIALSENDADSVIDVLAHIGIIDYNEIDLPQFRFEISNMITKYYGMSLRYVNTGVMMREMISMIMRHHGNVPSNLLLLSKALMIEEEVCSQLDPDYNLQDLAKPFIHNLVVERMHPKRIIREWLRMIPGFGRLMRGLPHRIDQILLRAEKGTLRLEFEHHGLDHIVSELDVMSNRIASSMIISAIIIASALVIQSGMRPFVCGVPVIGIIGFVIAGILGMWLVLSIMRSGRY
75603	GC_00005209	ANME_2c_sp__GOS_GCA_004211975_1	608	0			269797.Mbar_A2578	ko00000	269797.Mbar_A2578	ko:K03688											269797.Mbar_A2578	Methanomicrobia					269797.Mbar_A2578	PFAM ABC-1 domain protein					COG0661	Ubiquinone biosynthesis	PF03109.16	ABC1 family	K03688	ubiquinone biosynthesis protein	H|T	Coenzyme transport and metabolism|Signal transduction mechanisms	COG0661	Predicted protein kinase regulating ubiquinone biosynthesis, AarF/ABC1/UbiB family (AarF) (PDB:4PED)	-MMRRISKKQIHRYRALTRVAIKYGFGYLVDRFNLHPVRSLKDRVAREPKVYLELSDPVRLRLMLEELGPTYIKFGQILSTRYDILPKEYIKELEKLQDTVPSFSYREVCGIITEEFGESIDDIFASFSHQPLATASLGQVHRAVLHTGEDVSVKVQRPGVRGVIDADLRILRDLARFADQHIEEVKAFNPVGFIDEFERIIHAELDYTIEAQSADELRENFSDDVTIHIPQVYWDYTRWQVLTLEFIDGIKISNVDELGVAGMDRKVLSRNFATSFLKQIFLHGAFHGDPHPGNVLAMKGADNVVAFIDFGMIGHLDRATRDDLVDFFIALSDNDPDTVIDVLAHAGVISYDGIDLPQFRFEISNMINKYYGKSLRYVNTGVMMREMIDMVLTHHGTVPSSLILLSKALMIEEEVCSQLDPDYNLKELAKPFIRNLALQRMHPARIVREWLRMLPGFGRLVRGLPHRVDQILMRAERGTLRLEFEHQGLDHIVSELDRMSNRISSSMILSALILASALIIQSGMKPLVCGVPVLGAGGFVLSGIIGAWLVYSMLRRGRF
75604	GC_00005209	ANME_2c_sp__UBA203_GCA_002503595_1	77	0			1232410.KI421415_gene3122	ko00000	1232410.KI421415_gene3122	ko:K03688											1232410.KI421415_gene3122	Desulfuromonadales					1232410.KI421415_gene3122	ABC1 family					COG0661	Ubiquinone biosynthesis	PF03109.16	ABC1 family	K03688	ubiquinone biosynthesis protein	H|T	Coenzyme transport and metabolism|Signal transduction mechanisms	COG0661	Predicted protein kinase regulating ubiquinone biosynthesis, AarF/ABC1/UbiB family (AarF) (PDB:4PED)	--MRRISKRQVRRYRTLTNVAIKYGFGYLVDRFNLHPVRSVKDRVSGTHKAHPELSDPERLRLMLEELGPTYIKFGQILSTRYDILPKEYIKELEKLQDTVPPFSHDEACRIVAEEFGIPIDEIFATFSCEPYASASLGQVHLATLPGGDRVVVKVQRPGIREVIDSDLRILRDLAHFADQHIREARALNPVGVISEFERILRAELDYTLEAQSADELRENFSDDPTVKIPMVYWDYTRWQVLTMEFIDGIKVSDLEAIERAGLDHTTIARNFATSFLKQIFLHGTFHGDPHPGNVLAMGG--NVVAFIDFGIIGHLDQVIRADLVDFFIALSENDIDSVIDVLAHIGIIDYDKIDLPQFRFEISNMITKYYGMSLRYVNTGVMMREMISMILRYRGNVPSNLLLLSKALMIEEEVCSQLDPDYNLQDLAKPFIHNLVMERMHPKRIIREWLRMIPGFGRLVRGLPHRIDQIFLRAEKGTLRLEFEHHGLDHIVSELDVMSNRIASSMIISALIIASALIIQSGMKPFVCGVPVLGIIGFVIAGILGMGLVLSIMRSGRF
75605	GC_00005209	ANME_2c_sp__UBA261_GCA_002506015_1	1656	0			269797.Mbar_A2578	ko00000	269797.Mbar_A2578	ko:K03688											269797.Mbar_A2578	Methanomicrobia					269797.Mbar_A2578	PFAM ABC-1 domain protein					COG0661	Ubiquinone biosynthesis	PF03109.16	ABC1 family	K03688	ubiquinone biosynthesis protein	H|T	Coenzyme transport and metabolism|Signal transduction mechanisms	COG0661	Predicted protein kinase regulating ubiquinone biosynthesis, AarF/ABC1/UbiB family (AarF) (PDB:4PED)	-MMRRISKRQIRRYRELTNIAIKYGFGYLVDRFNLHPIRSLTDRVAGTQKVHPELSDPERLRLMLEELGPTYIKFGQILSTRYDLLPKEYIKELEKLQDTVPPFSYTDVCRIVTEEFGMPIDQIFASFSHKPFASASLGQVHSATMQSGDAVIVKVQRPGIKEIIDADLKILYDLAHFANQHIREARAFNPVGFISEFERIIHAELDYTLEAQNADEFRENFSEDATVYIPEVYWDYTRWQVLTMEFIDGIKISDLDAIDAAGMDRKTISRNFARSFLKQIFIYGMFHGDPHPGNVLARGG--NVVAFIDFGIIGHLDRTTGDDLVDFFIAISENDSDTVIDVLAHIGAINYDEIDLPQFRFEISNMIHKYYGKSLRYVNTGVMLREMISMVLEYHGNVPSNLVLLSKALMIEEEVCSQLDPDYNLQDLANPFIRELVSERMRPTRIIGEWIRMIPGFGRLVRRFPHRIDQILLRAEKGTLRLEFEHHGLDHIVSELGIMSNRISSSMIISALIIASALIIQSGMKPFVCGVPVLGMIGFVIAGVFGMWLVFSIMRSGRF
75606	GC_00005210	ANME_2c_sp__E20	2474	0																	1457250.BBMO01000002_gene2309	Archaea					1457250.BBMO01000002_gene2309	PFAM Glycosyl transferase, group 1							PF00534.20	Glycosyl transferases group 1			M|G	Cell wall/membrane/envelope biogenesis|Carbohydrate transport and metabolism	COG0438|COG0662	Glycosyltransferase involved in cell wall bisynthesis (RfaB) (PDB:2IV7)|Mannose-6-phosphate isomerase, cupin superfamily (ManC) (PDB:1IPJ)	MNIFIISSAEKTVDFRKYGGTELVVGDLATSLSGFNEVEEVAVACCKGSVFPENLPKLKVIETVEESQDMYHDWIAREKDAYQIYEKYLDDYDIIVDNTKFDPIYDYEMAHPDANIFHVFHAPCEWNRAVPVPDSSHFIAASRAQAMSVSNYLGMSCKCIPHGINTRLYPFKAEKGDRYMFANRICREKGSLEFVQLIKDSGACGDVCGEDRFVISQEYVEDVKSRCNGAQVRYKGTMSHEEKVEFLQNAKAVISLPMYPFMEIFGLHAAEAMCCGTPVIALRSGGLTDQIVDGVTGFLCDALDEMQEIIVADKVSEIDPHECRRRVEEHFSREVMAKQYLEYFKKVLKG
75607	GC_00005210	ANME_2c_sp__GOS_GCA_004211975_1	1122	0																	1457250.BBMO01000002_gene2309	Archaea					1457250.BBMO01000002_gene2309	PFAM Glycosyl transferase, group 1							PF00534.20	Glycosyl transferases group 1			M	Cell wall/membrane/envelope biogenesis	COG0438	Glycosyltransferase involved in cell wall bisynthesis (RfaB) (PDB:2IV7)	MKIFIVSSAEKAIDSKKYGGTELVVGDLAVALSGFDEVEEVAVACCKGSKLPQN-PKLRVIETVEESSDVHHDWVAKEETAYNIAEKHFKDYDVIIDNTISGVTYDYEIAHPDAKVCHVFHGICSWKRVPHIRGDPYFIAASRAQAMNISNRMMRPCRCIPHGINTDLYQFKAVKGERYLSTNRICSEKGVLEFIQLMEDSNVSGDICGEDRFVISQEYVAEVKSRCEGSQVQYHGTVSFEDKIRLYQNAKALVSLPMFPFMEIFGLHASEAMCCGTPVIALRSGGLTDQIQDGVTGFLCDSLGEMREIIVTDKVSDIDPYECRKRVEERFSREIMAKNYLKYLQEIISE
75608	GC_00005210	ANME_2c_sp__UBA203_GCA_002503595_1	2158	0																	1457250.BBMO01000002_gene2309	Archaea					1457250.BBMO01000002_gene2309	PFAM Glycosyl transferase, group 1							PF00534.20	Glycosyl transferases group 1			M	Cell wall/membrane/envelope biogenesis	COG0438	Glycosyltransferase involved in cell wall bisynthesis (RfaB) (PDB:2IV7)	MKIFIISSAEKAIDFRKYGGTELVVGDLATELCKFDEVEEVAVACCKGSILPENLPKLRVIETVEESQDVYHDWFAKEEQAYQVYEKYLKDYDVIVDNIGSNLVYDHKIAHPDANICHVFHGACGWERAPRVQGDPCFIAASRAQAMNITNRIGVPCKWIPHGINTELYPFKAEKGDRYMSANRICSDKGILEFVQLMKDSNACGDVCGEDYFVDSQEYVEEVKSRCDGTQVRYYGTLSYEDKIKFLQNAKAVISLPMYPFMEIFGLHATEAMCCGTPVIALRSGGLTDQIVDGVTGFLCDALDEVQEIIVADKVSEIDPYECRRRVEEHFSREVMAKRYLEYFKKVLKR
75609	GC_00005210	ANME_2c_sp__UBA203_GCA_002503595_1	325	0			629773.AORY01000001_gene2302	ko00000, ko01000, ko01003, ko01005	629773.AORY01000001_gene2302	ko:K00713, ko:K06338											629773.AORY01000001_gene2302	Sphingomonadales					629773.AORY01000001_gene2302	glycosyl							PF00534.20	Glycosyl transferases group 1			M|G	Cell wall/membrane/envelope biogenesis|Carbohydrate transport and metabolism	COG0438|COG0662	Glycosyltransferase involved in cell wall bisynthesis (RfaB) (PDB:2IV7)|Mannose-6-phosphate isomerase, cupin superfamily (ManC) (PDB:1IPJ)	-------------------------------------------------------------------------MF--------------------------------------------------WQ-------------------------------------ASEISPL-------------INVDSGVV--VPVIADC-----------FVGSQEYVEEVKSLCDGYQVRYYGTVSYEDKIKFLQNAKAVISLPIYPFMEIFGLHVAEAMCCGTPVIALRSGGVTDQIKDGVTGFLCDALDEICEIIVTAKVSEIDPYECRRRVEEHFSKVVMAENYLEYFKKVLKS
75610	GC_00005211	ANME_2c_sp__E20	2247	0			192952.MM_2312	ko00000, ko00001, ko01000	192952.MM_2312	ko:K00127, ko:K03620, ko:K14069			192952.MM_2312	ko00630, ko00680, ko01100, ko01120, ko01200, ko02020, map00630, map00680, map01100, map01120, map01200, map02020					192952.MM_2312	1.12.98.3	192952.MM_2312	Methanomicrobia	192952.MM_2312	vhtC			192952.MM_2312	vhtC :: Cytochrome b subunit of formate			192952.MM_2312	3.D.7.1			PF14358.6	Domain of unknown function (DUF4405)	K14069	methanophenazine hydrogenase, cytochrome b subunit [EC:1.12.98.3]	C	Energy production and conversion	COG2864	Cytochrome b subunit of formate dehydrogenase (FdnI) (PDB:1KQF)	MSQSNGLTIERYDPKGMRAHAFHLFSCVTLIITGWYMAKQFNMCT-----AEAWQSIPYENVRLFHMFAALIFIIAVWIFTIYNLLTSGHLLSEIFFIPDAIQLKNMILSLFGKAEYPRYVSVDQESGHYKNKLHPAIKLLVIPENIAIFLIVATGVIMYAPEYAFWHTYIEPAILYGVGYISPWFNMSPIGFIRTVHLWAMYWFIVELALHFGLLGMDPRTMKYFNAVFVSGKEELDKYTEIIRAPHEE-EPAKKGHHPLVVLK
75611	GC_00005211	ANME_2c_sp__GOS_GCA_004211975_1	1288	0			269797.Mbar_A1845	ko00000, ko00001, ko01000	269797.Mbar_A1845	ko:K00127, ko:K03620, ko:K14069			269797.Mbar_A1845	ko00630, ko00680, ko01100, ko01120, ko01200, ko02020, map00630, map00680, map01100, map01120, map01200, map02020	269797.Mbar_A1845	iAF692.Mbar_A1839			269797.Mbar_A1845	1.12.98.3	269797.Mbar_A1845	Methanomicrobia	269797.Mbar_A1845	vhtC			269797.Mbar_A1845	vhtC :: Cytochrome b subunit of formate			269797.Mbar_A1845	3.D.7.1			PF14358.6	Domain of unknown function (DUF4405)	K14069	methanophenazine hydrogenase, cytochrome b subunit [EC:1.12.98.3]	C	Energy production and conversion	COG2864	Cytochrome b subunit of formate dehydrogenase (FdnI) (PDB:1KQF)	MSQSTGLVTERYDPKGMRAHAFHLFSCVTLIITGWYMAKQFNMCTVMDASANAWQLIPYESVRMFHMFAALIFIMAVWIFIPYNLVTSGHLLSEIFFIPDAIQLKNLFLSLFKKAEYPRFVVVDEASGHYKNKLHPFVKLMVIPENIAVVLIVITGLIMYNPEFAIWQTTVEPAILMGVGYVSTLFNMSPIGFIRTIHLWAMYWFIVELVLHFGFLGMDPRTMKYFKAVFVNGKEDMDEYTEIIREPHKEKKPKAKGKHPVVVLN
75612	GC_00005211	ANME_2c_sp__UBA203_GCA_002503595_1	2046	0			192952.MM_2171	ko00000, ko00001, ko01000	192952.MM_2171	ko:K00127, ko:K03620, ko:K14069			192952.MM_2171	ko00630, ko00680, ko01100, ko01120, ko01200, ko02020, map00630, map00680, map01100, map01120, map01200, map02020					192952.MM_2171	1.12.98.3	192952.MM_2171	Methanomicrobia	192952.MM_2171	vhtC			192952.MM_2171	vhtC :: Cytochrome b subunit of formate			192952.MM_2171	3.D.7.1			PF14358.6	Domain of unknown function (DUF4405)	K14069	methanophenazine hydrogenase, cytochrome b subunit [EC:1.12.98.3]	C	Energy production and conversion	COG2864	Cytochrome b subunit of formate dehydrogenase (FdnI) (PDB:1KQF)	----------------MRAHAFHLFSCVTLIITGWYMAKQFNLCT-----MDAWHLIPYENVRLFHMFAALIFIIAVWIFTIYNLLTSGHLLSEIFFIPDAIQLKNMILSLFGKAEYPRYVSVDQETGHYKNKLHPAIKLLVIPENIAIFLIVATGVIMYAPEYVFWHTYVEPGILYYIGYISPWFNMSPIGFVRTVHLWAMYWFIVELALHFGLLGMDPRTMKYFNAIFVSGKEELDKYTEIVRAPHKE-KPAKKGHHPLVVLK
75613	GC_00005211	ANME_2c_sp__UBA261_GCA_002506015_1	1624	0			192952.MM_2171	ko00000, ko00001, ko01000	192952.MM_2171	ko:K00127, ko:K03620, ko:K14069			192952.MM_2171	ko00630, ko00680, ko01100, ko01120, ko01200, ko02020, map00630, map00680, map01100, map01120, map01200, map02020					192952.MM_2171	1.12.98.3	192952.MM_2171	Methanomicrobia	192952.MM_2171	vhtC			192952.MM_2171	vhtC :: Cytochrome b subunit of formate			192952.MM_2171	3.D.7.1			PF14358.6	Domain of unknown function (DUF4405)	K14069	methanophenazine hydrogenase, cytochrome b subunit [EC:1.12.98.3]	C	Energy production and conversion	COG2864	Cytochrome b subunit of formate dehydrogenase (FdnI) (PDB:1KQF)	MSQSNGLVTERYDPKGMRAHAFHLFSCVTLVITGWYMAKQFNMCTIMGASANAWQLIPYESVRFFHVFAALIFIIAVWILIPYNLLTSGHLLSEIFFIQDAIQLKNLVLSLFGKAEYPRFTVVDEKSGHYKNKLHPFVKLMVIPENIAIVLIVISGVIMYDPEFAFWQELVKPAILYAVGYVSPWFNMAPIGFVRTIHQWAMYWFVVELAMHFGFLGMDPRTIKYFKAIFVNGSESMDPYTEIISEPHKE-KPAKKARHPVVVLK
75614	GC_00005212	ANME_3_sp__HMMV	685	0																	368407.Memar_0093	Methanomicrobia					368407.Memar_0093	PFAM Peptidase M12B, propeptide							PF13688.6	Metallo-peptidase family M12							-----------CASDFETTKT----------GYIKFCEIP-----------------------------------------------------------------------------------------------------------YMVDMPVVYTYYGTVVGYPESKVRFTVSDDAILGWIEVDDVKYIVSQSGSVKINEETKVLHTVYRNIDKEIAGIPVGADDVVEVPH---DEYLIDNIVSSTSTMTILSTTTVDLLAVYDTEFSNEFASPGTEIYNMIADVNDAYGVSDISVNLDIDYYYYDSDLSSTSSSNLLYEFKNENSALRNSQNCDLAFLFSGKEFSDVPIGRAFQYTGSSTEGYAIGQMVNAPGYVYDGTFDERCILIAHEIGHNFGARHQIDTA-PPSYAKAYNWKYLGYYDRYTSMWYPYKGIGILSGMQLEFSSDTNHGDSTHDNARRISETKS-------GRVPQQLTTFK----
75615	GC_00005212	ANME_3_sp__HMMV2	2443	0																	368407.Memar_0093	Methanomicrobia					368407.Memar_0093	PFAM Peptidase M12B, propeptide							PF13688.6	Metallo-peptidase family M12							MSDLASEGNENEVNEMKSNIKFGIGALLAAILLVSMIFVPAVSAD-----------VSNESIDVPFNQYYKEIESNELEKYEEYKLNVSDTITKYDLLLMNPEAFKKDADSGEMTVQLAGQNFELHLEPGIWISEGDKEIIKNETGIYEIDMPPVYNYYGDIVGDPESKVRFTVSNDAVLGWIKANDIKYIVSQAGWIEEDGEKKVLHAVYRNVDKVISGIPPSSDDVIYESNEIENPNYKSEILQTEPFASILSATTIYVLSVYDTEFKNTFASPGTEIYNMITDVNDAFEASDIGVNLDADYYYYDSDLSNTDASLLLGEFRSENSNLRDSANCDLAFLFSGKDFDNHVIGKAYQYTGSSSSGYAIAQMIDDSGYTYDGTFDERCILVSHELGHNFGAHHQNEASYTPSYARAYSWPYFG-YTRYSIMWTPFKGIGIIGGMQLEFSSDTNHGDANHDNSRRISETKS------------TVASYQ----
75616	GC_00005212	ANME_3_sp__HMMV2	2415	0																	368407.Memar_0093	Methanomicrobia					368407.Memar_0093	PFAM Peptidase M12B, propeptide							PF13688.6	Metallo-peptidase family M12							----------------------------------------------------------------------------------------------------------------------------------------------------MVDMPVVYTYYGTVVGYPESKVRFTVSDDAILGWIEVDDVKYIVSQSGSVKINEETKVLHTVYRNIDKEIAGIPVGADDVVEVPH---DEYLIDNIVSSTSTMTILSTTTVDLLAVYDTEFSNEFASPGTEIYNMIADVNDAYGVSDISVNLDIDYYYYDSDLSSTSSSNLLYEFKNENSALRNSQNCDLAFLFSGKEFSDVPIGRAFQYTGSSTEGYAIGQMVNAPGYVYDGTFDERCILIAHEIGHNFGARHQIDTA-PPSYAKAYNWKYLGYYDRYTSMWYPYKGIGILSGMQLEFSSDTNHGDSTHDNARRIVTIQPPYKPFILQKTPKPKIQYTMTSS
75617	GC_00005212	Methanosarcina_barkeri_GCF_000970025_1	3724	0																	368407.Memar_0093	Methanomicrobia					368407.Memar_0093	PFAM Peptidase M12B, propeptide							PF13688.6	Metallo-peptidase family M12							-------------MEIKNHKK------VALVMLATLCFFTGLATASSDLKMDSVQYVGNESIDVLFNQYYEEISLDELGKSGVYRLNVPNTITKYDLLLMNPELFKKDADLGKMTIQLIGQNFELQLEPGIWVSKGDKEIIKNETGIYEIDMPEVYNYYGSVVGIPESKVRFTVSDDAVLGWIEVKDVKYIISQAGWMEENGEKKVLHVVYRNTDKVISGVPPASDDVAYESNNTVDVYSKSETFKTQSPSSILSTTTVTLLSAYDTEFKNEFASPGTEIYNMMADVNSAYGVSDIGVNFDADYYYYDSDLSSTRSDLLLGEFRSENSALRDSANCDLAFLFSGKCFSDSAIGRSYVYSGLSNAAYGVAQMVDEPGTTYDGTFDDRCSVVSHELGHNFGADRQDSSH---AYAKAYSWSYLG-FTRYSIMYTPYKGIGSIGGMQLEFSSDTNHGDATHDNARRISETKS------------TIANFQ----
75618	GC_00005213	ANME_3_sp__S4_bin26_refined	872	0			1094980.Mpsy_1891	ko00000, ko00001, ko00002, ko01000	1094980.Mpsy_1891	ko:K01814	1094980.Mpsy_1891	M00026	1094980.Mpsy_1891	ko00340, ko01100, ko01110, ko01230, map00340, map01100, map01110, map01230					1094980.Mpsy_1891	5.3.1.16	1094980.Mpsy_1891	Methanomicrobia	1094980.Mpsy_1891	hisA	1094980.Mpsy_1891	GO:0000105, GO:0000162, GO:0003674, GO:0003824, GO:0003949, GO:0005575, GO:0005622, GO:0005623, GO:0005737, GO:0006082, GO:0006520, GO:0006547, GO:0006568, GO:0006576, GO:0006586, GO:0006725, GO:0006807, GO:0008150, GO:0008152, GO:0008652, GO:0009058, GO:0009072, GO:0009073, GO:0009308, GO:0009309, GO:0009987, GO:0016053, GO:0016853, GO:0016860, GO:0016861, GO:0018130, GO:0019438, GO:0019752, GO:0034641, GO:0042401, GO:0042430, GO:0042435, GO:0043436, GO:0044106, GO:0044237, GO:0044238, GO:0044249, GO:0044271, GO:0044281, GO:0044283, GO:0044424, GO:0044464, GO:0046219, GO:0046394, GO:0046483, GO:0052803, GO:0071704, GO:1901360, GO:1901362, GO:1901564, GO:1901566, GO:1901576, GO:1901605, GO:1901607	1094980.Mpsy_1891	hisA :: 1-(5-phosphoribosyl)-5- (5-phosphoribosylamino)methylideneamino imidazole-4-carboxamide isomerase							PF00723.21	Glycosyl hydrolases family 15	K01178	glucoamylase [EC:3.2.1.3]	G	Carbohydrate transport and metabolism	COG3387	Glucoamylase (glucan-1,4-alpha-glucosidase), GH15 family (SGA1) (PDB:1AGM)	MTRHIALGNQSLLINIDKWFQVRDIYFPYVGQENHLVGHAQKIGVYADGRLSWVNESEWERRPAYKNDTLATDNLAINNDLGIELNFEENVDCEANIFLRKITVRNTRNDKREIRVFFYHDFHLYGDGIGDTAIYQMDHNVLIHYKRARYFLIGLLRANKKDGITSDIDDYAIGQSEGEGYEGTFRDAEDGILSKNPVAQGSVDSTVGIHLQVPGNHSKVVYYYMTAGKDFNDVYELNDRVMDMGPESLLKDTEAAQRSWASQSTVDLSDLEPGLVNLYKRSLLIIKTQTDKGGAIIAANDSDNRQFNRDTYSYMWSRDGALVAIAMISAGYPEFTKPFFTFCKDVLWWTGCMLHKYNPDKTLGSSWHPWVEYGRPSLPIQEDETGLVLYALWKYYLATNDIGFVKELYEPLVKKAVFFMNDYRYPNGVPMESYDLWEERRGIFTFTTSAVYAGLVSARHLGDLLSDKITCEMCRNRYNDLKEVLINELFDNENGVFLRSIRYEDGDINQKKIDRTVDSSVYGIFDFDVLPADDPRVVRTMENVEERLWVAEGKGGLARYENDNYHRLTDEATGNPWLICTMWLAKWYIAKAKKTDDLKRALELINWVADCSLETGVMPEQVHPFTGESLSVAPLTWSHAEFVDVITRYVEKRADLDV----
75619	GC_00005213	ANME_3_sp__S7_bin36_refined	2748	0																	1117108.PAALTS15_24355	Paenibacillaceae					1117108.PAALTS15_24355	glycoside hydrolase							PF00723.21	Glycosyl hydrolases family 15	K01178	glucoamylase [EC:3.2.1.3]	G	Carbohydrate transport and metabolism	COG3387	Glucoamylase (glucan-1,4-alpha-glucosidase), GH15 family (SGA1) (PDB:1AGM)	MTRHIALGNQSLLINIDKWFQVRDIYYPYVGQENHLVGHAQKIGVYADGRLSWVNEPEWERRPAYKNDTLATDNLAINNDLGIELNFEENVDCEANIFLRKITVRNTRNDKREIRLFFYHDFHLYGDGIGDTGIYQMDHNVIIHYKRARYFLIGLLRANKKEGITSDIDDYAIGQSEGESYEGTFRDAEDGVLSKNPVAQGSVDSTVGIHLQIPGNYSKVFYYYMTAGKDFNDVYELNDRVMDMGPESLLKGTEAAQRSWASQSTVDLSNLEPGLVNLYKRSLLIIKTQTDKGGAIIAANDSDNRQFNRDTYSYMWSRDGALVAIAMISAGYPEFTKPFFTFCKDVLWWTGCMLHKYNPDKTLGSSWHPWVEYGRPSLPIQEDETGLVLYALWKYYLATNDIEFLKELYEPLVKKAVFFMNDYRYPNGVPMESYDLWEERRGIFTFTTSAVYAGLVSAEQIGHILSDKIVCHMCRNRYNDLKEVLINELFDNEKGVFLRSIRYEDGDISQKKIDRTVDSSVYGIFDFDVLPADDPRVVRTMENVEKRLWVVEGKGGLARYENDNYHRMTDKGTGNPWLICTMWLAKWYIAKAKKTDDLKRALELINWVADCSLETGVMPEQVHPFTGESLSVAPLTWSHAEFVDVITRYVEKRADLDGSGTG
75620	GC_00005213	Methanohalobium_evestigatum_GCF_000196655_1	215	0																	1117108.PAALTS15_24355	Paenibacillaceae					1117108.PAALTS15_24355	glycoside hydrolase							PF00723.21	Glycosyl hydrolases family 15	K01178	glucoamylase [EC:3.2.1.3]	G	Carbohydrate transport and metabolism	COG3387	Glucoamylase (glucan-1,4-alpha-glucosidase), GH15 family (SGA1) (PDB:1AGM)	MTRHIVLGNQSLLVNIDKWFQVRDIYYPYVGLENHVLGHAHKIGIFVDGIFSWINEDDWIKLPAYKNDTLITENKATNKNLGLKLILEENVYCEDNIFLRKITIKNERSYKRNIRLFFNQDFHLYGTGIGDTAVYQMDHNVIIHYKRSRYFLVGALKSDEKNGFASDIEDYAIGESETGYLEGTFRDAEDGVLSRNPVAQGSVDSTVGVSLEVPGNSSNTAYYYMTVGQNFDDVYRLHDYLMDVGAEAILDHSEECQRSWVNHTSTDLSNLDSRLATLYKRSLLIIKTQYDTHGAIIAANDSDNLQFNRDTYSYMWSRDGALVAITLINAGFAEFTKPFFRFCRDVLWWEGCMLHKYNPDKTLGSSWHPWVEDGKPALPIQEDETALVIYALWKYYESTGDLDFIKQLYEPLIKKAVFFMDDYRYPNSLPRESYDLWEERRGIYTFTSATVYAGLASAEKISYLFNDTEICNICRSRYFPLRNAILKELFDRDKEIFIRGLKYQKSNPDQKEIDHTIDSSIYAIFEFGLLSADDEKVKNTMKNIESKLWVNKS-GGVARYENDHYHKVSDKSTGNPWIICTLWLAKWYIKKSENFAELDKALNLINWVADCSFETGIMPEQVNPLTRESISVAPLTWSHAEFVDTVTKYIDKTKKLESKT--
75621	GC_00005213	Methanosalsum_zhilinae_GCF_000217995_1	1056	0																	555088.DealDRAFT_0489	Syntrophomonadaceae					555088.DealDRAFT_0489	PFAM glycoside hydrolase 15-related							PF00723.21	Glycosyl hydrolases family 15	K01178	glucoamylase [EC:3.2.1.3]	G	Carbohydrate transport and metabolism	COG3387	Glucoamylase (glucan-1,4-alpha-glucosidase), GH15 family (SGA1) (PDB:1AGM)	MTRHIVLGNQSLLINIDRWLQVRDIYFPQVGQENHLSGHAQRIGVYADGNISWINESEWERSHGYRKDTLISDNQAINHRIGIELLLDECVHGDMNIFLRKITIRNLHSYTRNIRLFFNQDFHIYGTGIGDTAIYQMDHNVIVHYKNSRYFLIGALKSNITEKMTTDIDDFSVGQAEGEFFEGTFKDAEDGILSKNPVAQGTVDSTIGLHIEIPGRSEKVVYYYITAGKNFQEIYKLNDQVIENGPETIIEETERNNKLWISNVSVDLSGIDTRIAEMYRRSLFVIKTQTDREGAIIAANDSDNLQYNRDTYSYMWARDGALTAAGMINAGFPEFGRPFFTFCKDVLWWAGCMLHKYNPDGTLGSSWHPWVEFGRPSLPVQEDETALVLYALWKYYENTGDREFIIELYEPLIKKAAFFLNSYRYPNEMPRESYDLWEERRGIFTFTCAAVYAGLIAGEKLGDLLDDEEVCSLCRTTYQELKRSIVDELFDRDNEVFFRGINFRCGDLDQKVVDRTVDSSVYAIFDFGVLPADDIRVENTMRRVENKLRVGTN-GGIARYENDNYHRQSDQYPGNPWIICTLWLAKWYIAKAKSGDELEKPLELINWVVNCSLETGIMPEQVHPFTYESLSVAPLTWSHAEFVDTVTKYIEKRQLLSLK---
75622	GC_00005214	ANME_2c_sp__E20	1794	0			489825.LYNGBM3L_41950	ko00000	489825.LYNGBM3L_41950	ko:K08482											489825.LYNGBM3L_41950	Oscillatoriales					489825.LYNGBM3L_41950	KaiC							PF06745.13	KaiC	K08482	circadian clock protein KaiC	T	Signal transduction mechanisms	COG0467	RecA-superfamily ATPase, KaiC/GvpD/RAD55 family (RAD55) (PDB:1TF7)	--------------MKQVPTGIPGMDQILDKGFTRPSTVLIAGTAGTGKTTFAIQSLFAAAKNSETCLYFSAISEPIAMLSGYMANFSFYDQSLYEDENLIYFDLSHEIMKNKTYDLIDIIDENVEAIHPDRIAIDPITTMDLSLSDSERRQFYFDLFVGMKGWNSLVLVTGEFTEGGVAASPISYVADAIIYLSNELRKGCRVRYLDVLKMRGQKYASGKHVYRITSGGIATYPDPPMADGATAT--NMRVSTGIPGLDQLLSGGLIHGTTTLLTGPSGTGKTTTGMHFILEGVRKEEPGLIVTFEENAAQLRRNAASFGWDIKSLEEDDMLHIQYPAHEDVYAGESLRRIHDCVTEFGVERVMIDSIN-GFGDFSPDGDGVEYIQKSSRYLKSRNITMIFTNETRDLLGSTKITEGGVSHVTDTVITLRYVEIASELLRAISVLKMRGSAHDAGIHETEITEQGLTVKVDESSFKRYEGIFSGVPTLTRSEAFDKVFGRRR
75623	GC_00005214	ANME_2c_sp__GOS_GCA_004211975_1	1661	0			1337936.IJ00_01025	ko00000	1337936.IJ00_01025	ko:K08482											1337936.IJ00_01025	Nostocales					1337936.IJ00_01025	KaiC							PF06745.13	KaiC	K08482	circadian clock protein KaiC	T	Signal transduction mechanisms	COG0467	RecA-superfamily ATPase, KaiC/GvpD/RAD55 family (RAD55) (PDB:1TF7)	MRYDRCISALAARLMKQVPTGVPGLDQILDRGFTRPSTVLIAGTAGTGKTTFTVQSMFAAAKAGEKCLYFSAISEPIAMLSGYMSKFSFYDPSMYERENLIYFDLSREIMKNKAYDLVDIITENVEAIQPDRIVIDPITTMDLPLTDNERRRFYFDLFVGMKGWNSLVMVTGEFTEQSLQTSPISYVADSIIHLSNELKKGCRVRYLDVLKMRGQSYASGKHVYRITDDGIITYPAPSF-NGGTVTSPRKRVSTGIAGLDTMLSGGLISGTTSMLTGPTGTGKTTSCMHFILDGARQEEPGLIVSFEESAEQLRRNALSFGWDLGALEENGLLHILYPPTGEVYSGESLLSIRDCVEDIGVKRVIVDSIN-GFAGMSPDDDSDEYVRKTSGYLKSNNITTIFVSETADLLGSKQIAENGTSYIMDSVIMLRYVEIESELRRAMSVLKIRGSAHDAGIHEVKITDKGLTIVTDGTSFEQYEDIFSGAPRLARKKAFVKAFGER-
75624	GC_00005214	ANME_2c_sp__UBA203_GCA_002503595_1	1885	0			489825.LYNGBM3L_41950	ko00000	489825.LYNGBM3L_41950	ko:K08482											489825.LYNGBM3L_41950	Oscillatoriales					489825.LYNGBM3L_41950	KaiC							PF06745.13	KaiC	K08482	circadian clock protein KaiC	T	Signal transduction mechanisms	COG0467	RecA-superfamily ATPase, KaiC/GvpD/RAD55 family (RAD55) (PDB:1TF7)	--------------MKQVPTGIPGMDQILDRGFTRPSTVLIAGTAGTGKTTFAIQSLFAAAKNGETCLYFSAISEPIAMLSGYMANFSFYDQSLYEDENLIYFDLSHEIMKNKTYDLIDIIDENVEAIHPDRIAIDPITTMDLPLSDSERRQFYFDLFVGMKGWNSLVLVTGEFTERGISTSPISYVADAIIYLSNELRKGCRVRYLDVLKMRGQDYTSGKHIYRITSDGIITYPDPPMTNDAPAT--HKRMSTGIPGLNQLLHGGLIHGTTTLLTGPSGTGKTTAGMHFILEGARKGEPGLIVTFEENAAQLRRNAASFGWDIKSLEEDNMLHIQYPAHEDVYAGESLLRIHDCAMEFGVERVLIDSIN-GFDDFSPDGDGIEYIQKLSRYLKSRNVTTVFTNETKNLLGSKKITEGGVSHVMDTVITLRYVEIASELLRAISVLKMRGGAHDAGIHETEITEQGMTVETDKASFKRYEGIFSGVPTLTRAEAFDKVFGRRR
75625	GC_00005214	ANME_2c_sp__UBA261_GCA_002506015_1	462	0			1337936.IJ00_01025	ko00000	1337936.IJ00_01025	ko:K08482											1337936.IJ00_01025	Nostocales					1337936.IJ00_01025	KaiC							PF06745.13	KaiC	K08482	circadian clock protein KaiC	T	Signal transduction mechanisms	COG0467	RecA-superfamily ATPase, KaiC/GvpD/RAD55 family (RAD55) (PDB:1TF7)	-MYGTTPHTYKGDHMKQVPTGIPGLDQILDSGFTRPSTVLIAGTAGTGKTTFAIQSLFDAAKNGETCLYFSAISEPIAMLSGYMSNFRFYDQSLYEEENLIYFDLSHEIMKNKTYDLLDLIEENVEAIQPDRIAIDPITTMDLPLNESDRRQFYFDLFVGMKGWNSLVLVTGEFTDTSLPTSPISYVADAIIYLSNEPRRGRRVRYLDVLKMRGQDYASGKHVYRITENGIITYPSPVTAVGGNGVAARRRVSTGITGLDQMLHNGLIHGTTTLITGPSGTGKTTACMQFILDGARSHEPGLIVSFEESEAELRRNALSFGWDLKSLEDDSMLHILHPKDDEVYVSENLLQIRDRVEEFDVKRVVVDSINVGFADILPDANDSEYVYKLSRYLKSQNITTVLVSETRDLLGSKRIAENDTSHVMDTVVMLRYVEIASELRRAISVLKMRGSAHDTGIHEIEINDGGITIKTDGISFKNYEGVFSGVPRLTGEEAFGVAFGKG-
75626	GC_00005215	ANME_2c_sp__E20	2461	0			795359.TOPB45_1061	ko00000, ko00001, ko00002, ko01000	795359.TOPB45_1061	ko:K09116, ko:K09680	795359.TOPB45_1061	M00120	795359.TOPB45_1061	ko00770, ko01100, map00770, map01100					795359.TOPB45_1061	2.7.1.33	795359.TOPB45_1061	Thermodesulfobacteria													PF01937.19	Protein of unknown function DUF89	K09116	uncharacterized protein	V	Defense mechanisms	COG1578	House-cleaning carbohydrate phosphatase, DUF89 family (DUF89) (PDB:2FFJ) (PUBMED:27322068)	MKAHLECIPCLLKQSLNATRVVTDDQAVQEKVLKSVMKELLDAPVDYVPPEIARTIYSIVDDITGCDDPYKSLKMEYNRIGMGMYPYLKDIVDKSDDRLFTAVRLAIAGNIIDFGADIQFDVEETIRDVLTKKFAINDYPLFVESLEESENILYLADNAGEVAFDRILLEEIMDYANVVYAVKNKPIINDATIDDAIFCGIDSIAEIVTTSDTPGTILERCGPEFVSIFRSADVIISKGQGNYETLSEEAGNIFFLLLAKCPVIADDLGVKIGDAVLLSAP-----
75627	GC_00005215	ANME_2c_sp__GOS_GCA_004211975_1	497	0			795359.TOPB45_1061	ko00000, ko00001, ko00002, ko01000	795359.TOPB45_1061	ko:K09116, ko:K09680	795359.TOPB45_1061	M00120	795359.TOPB45_1061	ko00770, ko01100, map00770, map01100					795359.TOPB45_1061	2.7.1.33	795359.TOPB45_1061	Thermodesulfobacteria													PF01937.19	Protein of unknown function DUF89	K09116	uncharacterized protein	V	Defense mechanisms	COG1578	House-cleaning carbohydrate phosphatase, DUF89 family (DUF89) (PDB:2FFJ) (PUBMED:27322068)	MKSKLECVPCLLKQSLNATEVVTDDPVVQEKVLKSVMTVLQDMPLNKSPPAIAHAVYSIVHNITGCDDPYSALKAEYNTIAMEMYPCLKEIVDKSEDRLFTAIKLAIAGNIIDFGADIQFNIRTTIKDTLTREFAINNYPEFMESLEKAENILYLADNAGEVVFDRILIEELNDHANIIYAVKKSPIINDATTDDATFCGIDPLAEIVTTADTPGTLLERCDPEFVATYRSADMIISKGQGNYESLSEEDGNIFFMLLAKCPVIAADLGVKLRDAVLKHKSDTT--
75628	GC_00005215	ANME_2c_sp__UBA203_GCA_002503595_1	1722	0			795359.TOPB45_1061	ko00000, ko00001, ko00002, ko01000	795359.TOPB45_1061	ko:K09116, ko:K09680	795359.TOPB45_1061	M00120	795359.TOPB45_1061	ko00770, ko01100, map00770, map01100					795359.TOPB45_1061	2.7.1.33	795359.TOPB45_1061	Thermodesulfobacteria													PF01937.19	Protein of unknown function DUF89	K09116	uncharacterized protein	V	Defense mechanisms	COG1578	House-cleaning carbohydrate phosphatase, DUF89 family (DUF89) (PDB:2FFJ) (PUBMED:27322068)	MKARLECIPCLLKQSLNATKVVTDDPAVQEKVLRSVMVELLDAPVDYSPPLIAHTIYSIVDDITGCDDPYKSLKMKYNRIAMGMYPDLKDIVDKSDDRLFTAVKLAIAGNIIDFGANIQFDVEETIEDILTKKFAINDYPLFVESLEDSENILYLADNAGEVAFDRILIEEIMDYADVVYAVKNKPIINDATIDDAIFCGIDSIAEIVTTSDTPGTILERCDPEFVEIYRSADMIISKGQGNYETLSEEAGYIFFLLLVKCPVIAADLGVKIGDGVLLSAP-----
75629	GC_00005215	ANME_2c_sp__UBA261_GCA_002506015_1	1971	0			795359.TOPB45_1061	ko00000, ko00001, ko00002, ko01000	795359.TOPB45_1061	ko:K09116, ko:K09680	795359.TOPB45_1061	M00120	795359.TOPB45_1061	ko00770, ko01100, map00770, map01100					795359.TOPB45_1061	2.7.1.33	795359.TOPB45_1061	Thermodesulfobacteria													PF01937.19	Protein of unknown function DUF89	K09116	uncharacterized protein	V	Defense mechanisms	COG1578	House-cleaning carbohydrate phosphatase, DUF89 family (DUF89) (PDB:2FFJ) (PUBMED:27322068)	MKSKLECIPCLLKQSLNAAEMVTDDQVVHEKVLKLVMMELLDVPLGRSPPTIAHTVYSIVHDVTDCDDPYKDLKVKYNEIAMGMYPCLKGIVDDSEDRLFTAVKLAIAGNIIDFGANIQVNIKKTIKDTLARDFAINDYPSFVKSLEDAESILYLADNAGEVVFDRVLIEEIKEYADIIYAVKKEPIINDATMEDAIFCGIDSLAEIVTTADTPGTILERCDQEFVDTFRSSDMIISKGQGNYESISEEPGNIFFMLLAKCPVIAVDLGVKIGCAVIKRGTGAVRI
75630	GC_00005216	Methanohalobium_evestigatum_GCF_000196655_1	929	0			439235.Dalk_2506	ko00000, ko00001, ko00002, ko01000	439235.Dalk_2506	ko:K00789	439235.Dalk_2506	M00034, M00035, M00368, M00609	439235.Dalk_2506	ko00270, ko01100, ko01110, ko01230, map00270, map01100, map01110, map01230			M00609|M00034|M00035|M00368	Pathway modules; Amino acid metabolism; Cysteine and methionine metabolism|Pathway modules; Amino acid metabolism; Cysteine and methionine metabolism|Pathway modules; Amino acid metabolism; Cysteine and methionine metabolism|Pathway modules; Amino acid metabolism; Cysteine and methionine metabolism	439235.Dalk_2506	2.5.1.6	439235.Dalk_2506	Desulfobacterales	439235.Dalk_2506	metK	439235.Dalk_2506	GO:0003674, GO:0003824, GO:0004478, GO:0005575, GO:0005622, GO:0005623, GO:0005737, GO:0005829, GO:0016740, GO:0016765, GO:0044424, GO:0044444, GO:0044464	439235.Dalk_2506	metK :: Catalyzes the formation of S-adenosylmethionine (AdoMet) from methionine and ATP. The overall synthetic reaction is composed of two sequential steps, AdoMet formation and the subsequent tripolyphosphate hydrolysis which occurs prior to release of AdoMet from the enzyme	M00609|M00034|M00035|M00368	Cysteine biosynthesis, methionine => cysteine|Methionine salvage pathway|Methionine degradation|Ethylene biosynthesis, methionine => ethylene			COG0192	Methionine biosynthesis	PF02773.16	S-adenosylmethionine synthetase, C-terminal domain	K00789	S-adenosylmethionine synthetase [EC:2.5.1.6]	H	Coenzyme transport and metabolism	COG0192	S-adenosylmethionine synthetase (MetK) (PDB:1FUG)	MSKLKYDHVFTSEAVGSGHPDKVCDQVSDAVLDACLAADKDSRVACETLVAHDLLINAGEITCKGMDQINTENIARDIVRDIGYDCEDLLFWDQSFEYMSKIHEQSPDISMGVTEGMGLYEDQGAGDQGMMFGYATNETPEFMPAPIAYSHRLLQYLDTVRKEGKLSYLRPDSKSQVSIKYVNGKPDHITTVVVSQQTDDVPLEKVRNDIVDLVNDVLEPTGLLRSDTEYFINPTGSFVLGGPYADAGLTGRKIIVDTYGGVGSHGGGAFSGKDPSKVDRSAAYYARHAAKNIVAAGLADKCEIQVAYAIGVAKPLSINVDTYGTGVVEDQEIQDVLESGEIFDFRPAALIDDLELLNPKGWSYREASTYGHFGRDIFPWEQLDKVDSLREKFNLNVVK
75631	GC_00005216	Methanohalophilus_euhalobius_GCF_900215215_1	2000	0			439235.Dalk_2506	ko00000, ko00001, ko00002, ko01000	439235.Dalk_2506	ko:K00789	439235.Dalk_2506	M00034, M00035, M00368, M00609	439235.Dalk_2506	ko00270, ko01100, ko01110, ko01230, map00270, map01100, map01110, map01230			M00609|M00034|M00035|M00368	Pathway modules; Amino acid metabolism; Cysteine and methionine metabolism|Pathway modules; Amino acid metabolism; Cysteine and methionine metabolism|Pathway modules; Amino acid metabolism; Cysteine and methionine metabolism|Pathway modules; Amino acid metabolism; Cysteine and methionine metabolism	439235.Dalk_2506	2.5.1.6	439235.Dalk_2506	Desulfobacterales	439235.Dalk_2506	metK	439235.Dalk_2506	GO:0003674, GO:0003824, GO:0004478, GO:0005575, GO:0005622, GO:0005623, GO:0005737, GO:0005829, GO:0016740, GO:0016765, GO:0044424, GO:0044444, GO:0044464	439235.Dalk_2506	metK :: Catalyzes the formation of S-adenosylmethionine (AdoMet) from methionine and ATP. The overall synthetic reaction is composed of two sequential steps, AdoMet formation and the subsequent tripolyphosphate hydrolysis which occurs prior to release of AdoMet from the enzyme	M00609|M00034|M00035|M00368	Cysteine biosynthesis, methionine => cysteine|Methionine salvage pathway|Methionine degradation|Ethylene biosynthesis, methionine => ethylene			COG0192	Methionine biosynthesis	PF02773.16	S-adenosylmethionine synthetase, C-terminal domain	K00789	S-adenosylmethionine synthetase [EC:2.5.1.6]	H	Coenzyme transport and metabolism	COG0192	S-adenosylmethionine synthetase (MetK) (PDB:1FUG)	MSKLKYDHVFTSEAVGAGHPDKICDQVSDAVLDACLEVDPDSRVACETLVAHDLVVNAGEITCKGMEQIDTESIAREVVRDIGYDHKDLLFWDKSFEYISKIHEQSPDISMGVTEGTGLYEEQGAGDQGMMFGYATNETDEYMPAPIAFSHRLLRYLDSIRKEGRVSYLRPDAKSQVSVKYVNGKPDHITAVVISQQTDDIPLETIRNDMVGFINEVLEPTGMLRSDTEYYINPTGGFVLGGPYADAGLTGRKIIVDTYGGVGSHGGGAFSGKDPSKVDRSAAYYARYVAKNIVAAGLADKCEIQVAYAIGVAKPLSINVDTYGTGVVEDQEIQNVLESGEIFDFRPAALIEDLNLLHPKGWSYRQASSYGHFGRNIFPWEQLDKVDSLKGKFNLNVVK
75632	GC_00005216	Methanohalophilus_mahii_GCF_000025865_1	510	0			439235.Dalk_2506	ko00000, ko00001, ko00002, ko01000	439235.Dalk_2506	ko:K00789	439235.Dalk_2506	M00034, M00035, M00368, M00609	439235.Dalk_2506	ko00270, ko01100, ko01110, ko01230, map00270, map01100, map01110, map01230			M00609|M00034|M00035|M00368	Pathway modules; Amino acid metabolism; Cysteine and methionine metabolism|Pathway modules; Amino acid metabolism; Cysteine and methionine metabolism|Pathway modules; Amino acid metabolism; Cysteine and methionine metabolism|Pathway modules; Amino acid metabolism; Cysteine and methionine metabolism	439235.Dalk_2506	2.5.1.6	439235.Dalk_2506	Desulfobacterales	439235.Dalk_2506	metK	439235.Dalk_2506	GO:0003674, GO:0003824, GO:0004478, GO:0005575, GO:0005622, GO:0005623, GO:0005737, GO:0005829, GO:0016740, GO:0016765, GO:0044424, GO:0044444, GO:0044464	439235.Dalk_2506	metK :: Catalyzes the formation of S-adenosylmethionine (AdoMet) from methionine and ATP. The overall synthetic reaction is composed of two sequential steps, AdoMet formation and the subsequent tripolyphosphate hydrolysis which occurs prior to release of AdoMet from the enzyme	M00609|M00034|M00035|M00368	Cysteine biosynthesis, methionine => cysteine|Methionine salvage pathway|Methionine degradation|Ethylene biosynthesis, methionine => ethylene			COG0192	Methionine biosynthesis	PF02773.16	S-adenosylmethionine synthetase, C-terminal domain	K00789	S-adenosylmethionine synthetase [EC:2.5.1.6]	H	Coenzyme transport and metabolism	COG0192	S-adenosylmethionine synthetase (MetK) (PDB:1FUG)	MSKLKYDHVFTSESVGAGHPDKICDQVSDAVLDACLEFDPNSRVACETLVAHDLVVNAGEITCKGMEKIDTEKIAREVVRDIGYDHKDLLFWDKSFEYISKIHEQSPDISMGVTEGTGLYEEQGAGDQGMMFGYATNETDEYMPAPIAYSHRLLRYLDSIRQEGRVSYLRPDAKSQVSVKYVNGKPDHITAVVVSQQTDDIPLETVRNEMVGFINEVLEPTGMLRSDTEYYINPTGAFVLGGPYADAGVTGRKIIVDTYGGVGSHGGGAFSGKDPSKVDRSAAYYARYVAKNIVAAGLADKCEIQVAYAIGVSKPLSINVDTYGTGVIEDQEIQDVLESGEIFDFRPAALIEDLNLLHPKGWSYRQASSYGHFGRNIFPWEQLDKVDSLKGKFNLNVVK
75633	GC_00005216	Methanohalophilus_portucalensis_GCF_900177455_1	500	0			439235.Dalk_2506	ko00000, ko00001, ko00002, ko01000	439235.Dalk_2506	ko:K00789	439235.Dalk_2506	M00034, M00035, M00368, M00609	439235.Dalk_2506	ko00270, ko01100, ko01110, ko01230, map00270, map01100, map01110, map01230			M00609|M00034|M00035|M00368	Pathway modules; Amino acid metabolism; Cysteine and methionine metabolism|Pathway modules; Amino acid metabolism; Cysteine and methionine metabolism|Pathway modules; Amino acid metabolism; Cysteine and methionine metabolism|Pathway modules; Amino acid metabolism; Cysteine and methionine metabolism	439235.Dalk_2506	2.5.1.6	439235.Dalk_2506	Desulfobacterales	439235.Dalk_2506	metK	439235.Dalk_2506	GO:0003674, GO:0003824, GO:0004478, GO:0005575, GO:0005622, GO:0005623, GO:0005737, GO:0005829, GO:0016740, GO:0016765, GO:0044424, GO:0044444, GO:0044464	439235.Dalk_2506	metK :: Catalyzes the formation of S-adenosylmethionine (AdoMet) from methionine and ATP. The overall synthetic reaction is composed of two sequential steps, AdoMet formation and the subsequent tripolyphosphate hydrolysis which occurs prior to release of AdoMet from the enzyme	M00609|M00034|M00035|M00368	Cysteine biosynthesis, methionine => cysteine|Methionine salvage pathway|Methionine degradation|Ethylene biosynthesis, methionine => ethylene			COG0192	Methionine biosynthesis	PF02773.16	S-adenosylmethionine synthetase, C-terminal domain	K00789	S-adenosylmethionine synthetase [EC:2.5.1.6]	H	Coenzyme transport and metabolism	COG0192	S-adenosylmethionine synthetase (MetK) (PDB:1FUG)	MSKLKYDHVFTSEAVGAGHPDKICDQVSDAVLDACLEADPNSRVACETLVAHDLVVNAGEITCKGMEQIDTENIAREVVRDIGYDHKDLLFWDKSFEYISKIHEQSPDISMGVTEGTGLYEEQGAGDQGMMFGYATNETDEYMPAPIAFSHRLLRYLDSIRQEGRVSYLRPDAKSQVSVKYVNGKPDHITAVVVSQQTDDIPLETVRNDMVGFINEVLEPTGMLRSDTEYYINPTGGFVLGGPYADAGLTGRKIIVDTYGGVGSHGGGAFSGKDPSKVDRSAAYYARYVAKNIVAAGLADKCEIQVAYAIGVAKPLSINVDTYGTGVIEDQEIQDVLESGEIFDFRPAALIEDLNLLHPKGWSYRQASSYGHFGRNIFPWEQLDKVDSLKAKFHLNGVK
75634	GC_00005217	ANME_2c_sp__E20	1814	0			1094980.Mpsy_2900	ko00000, ko00001, ko01000	1094980.Mpsy_2900	ko:K00858			1094980.Mpsy_2900	ko00760, ko01100, map00760, map01100					1094980.Mpsy_2900	2.7.1.23	1094980.Mpsy_2900	Methanomicrobia	1094980.Mpsy_2900	nadK	1094980.Mpsy_2900	GO:0000166, GO:0003674, GO:0003824, GO:0003951, GO:0005488, GO:0005524, GO:0006139, GO:0006725, GO:0006732, GO:0006733, GO:0006739, GO:0006741, GO:0006753, GO:0006793, GO:0006796, GO:0006807, GO:0008144, GO:0008150, GO:0008152, GO:0009058, GO:0009108, GO:0009117, GO:0009165, GO:0009987, GO:0016301, GO:0016310, GO:0016311, GO:0016740, GO:0016772, GO:0016773, GO:0016787, GO:0016788, GO:0016791, GO:0017076, GO:0018130, GO:0019178, GO:0019359, GO:0019362, GO:0019363, GO:0019438, GO:0019637, GO:0030554, GO:0032553, GO:0032555, GO:0032559, GO:0034641, GO:0034654, GO:0035639, GO:0036094, GO:0042578, GO:0043167, GO:0043168, GO:0044237, GO:0044238, GO:0044249, GO:0044271, GO:0044281, GO:0046483, GO:0046496, GO:0048037, GO:0050662, GO:0051186, GO:0051188, GO:0051287, GO:0055086, GO:0071704, GO:0072524, GO:0072525, GO:0090407, GO:0097159, GO:0097367, GO:1901265, GO:1901293, GO:1901360, GO:1901362, GO:1901363, GO:1901564, GO:1901566, GO:1901576	1094980.Mpsy_2900	nadK :: Involved in the regulation of the intracellular balance of NAD and NADP, and is a key enzyme in the biosynthesis of NADP. Catalyzes specifically the phosphorylation on 2'-hydroxyl of the adenosine moiety of NAD to yield NADP							PF01513.21	ATP-NAD kinase	K00858	NAD+ kinase [EC:2.7.1.23]	H	Coenzyme transport and metabolism	COG0061	NAD kinase (NadK) (PDB:1SUW)	MSDVTVAVKRVGIVSRYDEPGATRLAELVSRHLESKSGIEEVVFEQDTASGIGTLGNGIPIEELDTDLLIIVGGDGTILRTIQKLEGQIPILGINFGRVGFLADATPENALSMIDEVLTNLTVEARMRLTIRIDGDMLPHATNEAVIVTT-----RPAKMFAFRILVDGHELDCLRADGIVFATPTGSTAYAMSAGGPIVDPKVGGVVIVPLAPYKLSSRPWVVSADSKINVEPIAAFKDAAIVLDGHHTQPVRAGDRITITRADEPALFARTGWRFYEKVRSKL
75635	GC_00005217	ANME_2c_sp__GOS_GCA_004211975_1	374	0			1041930.Mtc_1591	ko00000, ko00001, ko01000	1041930.Mtc_1591	ko:K00858			1041930.Mtc_1591	ko00760, ko01100, map00760, map01100					1041930.Mtc_1591	2.7.1.23	1041930.Mtc_1591	Methanomicrobia	1041930.Mtc_1591	nadK	1041930.Mtc_1591	GO:0000166, GO:0003674, GO:0003824, GO:0003951, GO:0005488, GO:0005524, GO:0006139, GO:0006725, GO:0006732, GO:0006733, GO:0006739, GO:0006741, GO:0006753, GO:0006793, GO:0006796, GO:0006807, GO:0008144, GO:0008150, GO:0008152, GO:0009058, GO:0009108, GO:0009117, GO:0009165, GO:0009987, GO:0016301, GO:0016310, GO:0016311, GO:0016740, GO:0016772, GO:0016773, GO:0016787, GO:0016788, GO:0016791, GO:0017076, GO:0018130, GO:0019178, GO:0019359, GO:0019362, GO:0019363, GO:0019438, GO:0019637, GO:0030554, GO:0032553, GO:0032555, GO:0032559, GO:0034641, GO:0034654, GO:0035639, GO:0036094, GO:0042578, GO:0043167, GO:0043168, GO:0044237, GO:0044238, GO:0044249, GO:0044271, GO:0044281, GO:0046483, GO:0046496, GO:0048037, GO:0050662, GO:0051186, GO:0051188, GO:0051287, GO:0055086, GO:0071704, GO:0072524, GO:0072525, GO:0090407, GO:0097159, GO:0097367, GO:1901265, GO:1901293, GO:1901360, GO:1901362, GO:1901363, GO:1901564, GO:1901566, GO:1901576	1041930.Mtc_1591	nadK :: Involved in the regulation of the intracellular balance of NAD and NADP, and is a key enzyme in the biosynthesis of NADP. Catalyzes specifically the phosphorylation on 2'-hydroxyl of the adenosine moiety of NAD to yield NADP							PF01513.21	ATP-NAD kinase	K00858	NAD+ kinase [EC:2.7.1.23]	H	Coenzyme transport and metabolism	COG0061	NAD kinase (NadK) (PDB:1SUW)	MSTDEI-VKRVAIVSRHDEPDAIQLAGRIQNHLESNPAINEVILDHDTASELGTTGT--PIEELQADLLIIIGGDGTILRTIQKLKKQTPILGVNFGRVGFLADATSENALVMINEVLADFKVETRMRLAIHINGEYLPCATNEAAIVTTSHITTSPAKMFAFRILVDGHELDELRADGIVIATPTGSTAYAMSAGGPIVDPRVEGTIIVPLAPYKLSSRPWIVCANSEITVKPIHTSDGATIVIDGQYTQPIRAGDTITITSANKPALFVKTKWQFYERVRIKL
75636	GC_00005217	ANME_2c_sp__UBA203_GCA_002503595_1	432	0			1094980.Mpsy_2900	ko00000, ko00001, ko01000	1094980.Mpsy_2900	ko:K00858			1094980.Mpsy_2900	ko00760, ko01100, map00760, map01100					1094980.Mpsy_2900	2.7.1.23	1094980.Mpsy_2900	Methanomicrobia	1094980.Mpsy_2900	nadK	1094980.Mpsy_2900	GO:0000166, GO:0003674, GO:0003824, GO:0003951, GO:0005488, GO:0005524, GO:0006139, GO:0006725, GO:0006732, GO:0006733, GO:0006739, GO:0006741, GO:0006753, GO:0006793, GO:0006796, GO:0006807, GO:0008144, GO:0008150, GO:0008152, GO:0009058, GO:0009108, GO:0009117, GO:0009165, GO:0009987, GO:0016301, GO:0016310, GO:0016311, GO:0016740, GO:0016772, GO:0016773, GO:0016787, GO:0016788, GO:0016791, GO:0017076, GO:0018130, GO:0019178, GO:0019359, GO:0019362, GO:0019363, GO:0019438, GO:0019637, GO:0030554, GO:0032553, GO:0032555, GO:0032559, GO:0034641, GO:0034654, GO:0035639, GO:0036094, GO:0042578, GO:0043167, GO:0043168, GO:0044237, GO:0044238, GO:0044249, GO:0044271, GO:0044281, GO:0046483, GO:0046496, GO:0048037, GO:0050662, GO:0051186, GO:0051188, GO:0051287, GO:0055086, GO:0071704, GO:0072524, GO:0072525, GO:0090407, GO:0097159, GO:0097367, GO:1901265, GO:1901293, GO:1901360, GO:1901362, GO:1901363, GO:1901564, GO:1901566, GO:1901576	1094980.Mpsy_2900	nadK :: Involved in the regulation of the intracellular balance of NAD and NADP, and is a key enzyme in the biosynthesis of NADP. Catalyzes specifically the phosphorylation on 2'-hydroxyl of the adenosine moiety of NAD to yield NADP							PF01513.21	ATP-NAD kinase	K00858	NAD+ kinase [EC:2.7.1.23]	H	Coenzyme transport and metabolism	COG0061	NAD kinase (NadK) (PDB:1SUW)	MSDVTVAVKRVGIVSRYDEPGAIRLAELVSRHLESKSGIEEVVFEQDTASGIGTRGRGVPIEDLDADLLIIIGGDGTILRTIQKLESQIPILGINFGRVGFLADATPENALSMIDEVLADLTVEARMRLTVRINGDTLPHATNEAVIVTT-----RPAKMFAFRILVDDCELDCLRADGIVFATPTGSTAYAMSAGGPIVDPKVGGIVIVPLAPYKLSSRPWVVSADSRITVEPIPAFKDAAIVLDGHHTQPVRAGDIITITRADEPALFAKTGWRFYEKVRSKL
75637	GC_00005217	ANME_2c_sp__UBA261_GCA_002506015_1	916	0			1094980.Mpsy_2900	ko00000, ko00001, ko01000	1094980.Mpsy_2900	ko:K00858			1094980.Mpsy_2900	ko00760, ko01100, map00760, map01100					1094980.Mpsy_2900	2.7.1.23	1094980.Mpsy_2900	Methanomicrobia	1094980.Mpsy_2900	nadK	1094980.Mpsy_2900	GO:0000166, GO:0003674, GO:0003824, GO:0003951, GO:0005488, GO:0005524, GO:0006139, GO:0006725, GO:0006732, GO:0006733, GO:0006739, GO:0006741, GO:0006753, GO:0006793, GO:0006796, GO:0006807, GO:0008144, GO:0008150, GO:0008152, GO:0009058, GO:0009108, GO:0009117, GO:0009165, GO:0009987, GO:0016301, GO:0016310, GO:0016311, GO:0016740, GO:0016772, GO:0016773, GO:0016787, GO:0016788, GO:0016791, GO:0017076, GO:0018130, GO:0019178, GO:0019359, GO:0019362, GO:0019363, GO:0019438, GO:0019637, GO:0030554, GO:0032553, GO:0032555, GO:0032559, GO:0034641, GO:0034654, GO:0035639, GO:0036094, GO:0042578, GO:0043167, GO:0043168, GO:0044237, GO:0044238, GO:0044249, GO:0044271, GO:0044281, GO:0046483, GO:0046496, GO:0048037, GO:0050662, GO:0051186, GO:0051188, GO:0051287, GO:0055086, GO:0071704, GO:0072524, GO:0072525, GO:0090407, GO:0097159, GO:0097367, GO:1901265, GO:1901293, GO:1901360, GO:1901362, GO:1901363, GO:1901564, GO:1901566, GO:1901576	1094980.Mpsy_2900	nadK :: Involved in the regulation of the intracellular balance of NAD and NADP, and is a key enzyme in the biosynthesis of NADP. Catalyzes specifically the phosphorylation on 2'-hydroxyl of the adenosine moiety of NAD to yield NADP							PF01513.21	ATP-NAD kinase	K00858	NAD+ kinase [EC:2.7.1.23]	H	Coenzyme transport and metabolism	COG0061	NAD kinase (NadK) (PDB:1SUW)	MSTEEI-VKRVGVVARYDKPDAIKLAGRIRRHLESIPAIEDVIFDNDTAAGLGTGGV--PIEEMRADLLIVIGGDGTILRTIQKLRTQIPILGVNFGGVGFLADATPVDAFAMIDQVLTDLKIEERMRLAIHINGNSLPRATNEAVIVTTMIATAPPARMFAFRILVDDHELDCLRADGIVIATPTGSTAYAMSAGGPIIDPRVDGVIIVPLAPYKLSSRPWVVCADSKIMVEPIHALEGAAIVIDGQHTQPVHAGDTIAITKADEPALFVTTKWQFYERVRSKL
75638	GC_00005218	Methanomethylovorans_hollandica_GCF_000328665_1	179	0																	269797.Mbar_A0858	Methanomicrobia					269797.Mbar_A0858	Dimerisation domain of Zinc Transporter							PF01545.21	Cation efflux family	K13283	ferrous-iron efflux pump FieF	P	Inorganic ion transport and metabolism	COG0053	Divalent metal cation (Fe/Co/Zn/Cd) efflux pump (FieF) (PDB:2QFI)	---------------MQTGKERNETAVKVTVNGMILNVVLTIFKFVAGILGNSAAMVADAVHSLSDFITDIVVIVGLKAAGKPADTNHHYGHGKIETLCAAFVGIVLFIIGLEIFVGGLSKILLAINGGKLEQPGIIAFIAAVVSIISKEWLYRYTLNYARSVKSDAMEANAWHHRSDAFSSVGTMLGIGGAIALGGKWAVLDPIAAVILSLFIFKVAFDITYKNTNELTEAAPEKEIIEDIQHIIASTDGVKDFHKLKTRKIGNNIATDVHIQVNNKLSLIEAHDICTEVENRLREKYGNDSILYIHCEP-------------------------------YI--------------
75639	GC_00005218	Methanosarcina_acetivorans_GCF_000007345_1	3521	0																	192952.MM_2778	Methanomicrobia					192952.MM_2778	Dimerisation domain of Zinc Transporter							PF01545.21	Cation efflux family	K13283	ferrous-iron efflux pump FieF	P	Inorganic ion transport and metabolism	COG0053	Divalent metal cation (Fe/Co/Zn/Cd) efflux pump (FieF) (PDB:2QFI)	----------------MEHEERFEKAVQVTGVGLFVNLGLTLFKLFAGILGNSTAMVADAVHSLSDFLTDIVVIFGFKVAKKPVDESHNYGHGKIETLSASLVGLMLLVVAGQILLYGLRRTLLFAQGGNLEQPALIALYAALLSVISKEFMYHYTILQARKINSMALTANAWHHRSDALSSLCTLAGIGAAIFLGGKWVVLDPLMAVFLSFIILNVALKIFRSSINELIEASLDEETEGQIREIIRNTEGVKAVSNLKTRRIGNNIAVDVRIKVDNALDIGEANRISIHVEHNLKKAFGPYTYVLVKAEPYEREPAGNPEDGKFPEHPMRSEKHDTCLRKQPIKKAKTTGYKDSRR-
75640	GC_00005218	Methanosarcina_acetivorans_GCF_000007345_1	629	0																	192952.MM_1778	Methanomicrobia					192952.MM_1778	Dimerisation domain of Zinc Transporter							PF01545.21	Cation efflux family	K13283	ferrous-iron efflux pump FieF	P	Inorganic ion transport and metabolism	COG0053	Divalent metal cation (Fe/Co/Zn/Cd) efflux pump (FieF) (PDB:2QFI)	MRETDGTDNEALSHSEETENSRYSQAIYVTKVAMASNLLLTGFKFFAGIVGNSSAMIADAVHSTSDFMTDIAVIAGLKVAKKPGDSTHNYGHGKIETLSAAFIGLVLIAVAFGIFWSGLQKVLAFYQGETLPAPSRVALAAAVISIAIKEWLYHYTMRYALKLRSDALTANAWHHRSDAFSSIGTMVGIGGAILLGGRWVVLDPIAAVILSCFIFKVAFEISYKNLNELLEASLDSETYRSIEEILMSTEGVLGFHELKTRKIGNAMAADVHIEVDRNLNIVDAHEISTQVEDRLKEVCGNNGHFSIHVEP--------------------------CSNSNYYSE-REGKNRGHRGS
75641	GC_00005218	Methanosarcina_barkeri_GCF_000970025_1	117	0																	269797.Mbar_A0858	Methanomicrobia					269797.Mbar_A0858	Dimerisation domain of Zinc Transporter							PF01545.21	Cation efflux family	K13283	ferrous-iron efflux pump FieF	P	Inorganic ion transport and metabolism	COG0053	Divalent metal cation (Fe/Co/Zn/Cd) efflux pump (FieF) (PDB:2QFI)	MESTGDTNGETLFNYEENENARYSQAAHVTKVGMTVNVLLTGFKFVTGIVGNSSAMIADAVHSLSDFMTDIAVIIGLKISKKPRDSTHNYGHGKIETLSAAFIGLALAVVAFGILWGGLQKVFAFFQGESLPAPNSIALIAAVLSIVSKEWLYRYTTIYARKLKSDALTANAWHHRSDALSSLGTMIGIGGAILLGGKWVVLDPIAAVILSFFIFKVAFDISYKNLNELLEASLDSETYRNIERVLDSTDGVLGFHELKTRKIGNAMAADVHIEVDRNLNIVDAHEISTQIENKLKEICGSNGHFSIHVEP--------------------------CSDSEYHKKGRSGTDNRTRS-
75642	GC_00005219	ANME_3_sp__HMMV2	378	0			69014.TK1033	ko00000, ko00001, ko01000	69014.TK1033	ko:K21140			69014.TK1033	ko04122, map04122					69014.TK1033	3.13.1.6	69014.TK1033	Thermococci					69014.TK1033	JAB/MPN domain							PF14464.6	Prokaryotic homologs of the JAB domain			O	Posttranslational modification, protein turnover, chaperones	COG1310	Proteasome lid subunit RPN8/RPN11, contains Jab1/MPN domain metalloenzyme (JAMM) motif (Rri1) (PDB:2O95)	MSDIELHISKNDITLILDELEANRPFEACGVLVGIEGRDIVTVKQAVPVKNSKRTERSFELDPTGFYKVWGDAEKEGLDIVGVYHTHPSSPSKPSDWDKKTMQDTSGIWVIAGIDGIFAYRMVKGMVEFVEMV
75643	GC_00005219	ANME_3_sp__S4_bin26_refined	1241	0			269797.Mbar_A2501	ko00000, ko00001, ko01000, ko03009, ko03016, ko03029	269797.Mbar_A2501	ko:K03539			269797.Mbar_A2501	ko03008, ko03013, map03008, map03013					269797.Mbar_A2501	3.1.26.5	269797.Mbar_A2501	Methanomicrobia	269797.Mbar_A2501	rnp3	269797.Mbar_A2501	GO:0000966, GO:0001682, GO:0003674, GO:0003676, GO:0003723, GO:0003824, GO:0004518, GO:0004519, GO:0004521, GO:0004526, GO:0004540, GO:0004549, GO:0005488, GO:0005575, GO:0005622, GO:0005623, GO:0005737, GO:0006139, GO:0006396, GO:0006399, GO:0006725, GO:0006807, GO:0008033, GO:0008150, GO:0008152, GO:0009987, GO:0010467, GO:0016070, GO:0016787, GO:0016788, GO:0016891, GO:0016893, GO:0030677, GO:0032991, GO:0034470, GO:0034471, GO:0034641, GO:0034660, GO:0043170, GO:0044237, GO:0044238, GO:0044424, GO:0044464, GO:0046483, GO:0071704, GO:0090304, GO:0090305, GO:0090501, GO:0090502, GO:0097159, GO:0099116, GO:0140098, GO:0140101, GO:1901360, GO:1901363, GO:1902494, GO:1902555, GO:1905348, GO:1990904	269797.Mbar_A2501	rnp3 :: Part of ribonuclease P, a protein complex that generates mature tRNA molecules by cleaving their 5'-ends							PF14464.6	Prokaryotic homologs of the JAB domain	K21140	[CysO sulfur-carrier protein]-S-L-cysteine hydrolase [EC:3.13.1.6]	O	Posttranslational modification, protein turnover, chaperones	COG1310	Proteasome lid subunit RPN8/RPN11, contains Jab1/MPN domain metalloenzyme (JAMM) motif (Rri1) (PDB:2O95)	MSDIELHISKNDITLILDELEANRPFEACGVLVDIEGRDIVTVKQAVPVKNSKRTERSFELDPTGFYKVWSDAEKEGLDIVGVYHTHPSSPSKPSDWDKKTMQDTSGIWVIAGIDGIFAYRMVKGMVEFVEMV
75644	GC_00005219	ANME_3_sp__S7_bin36_refined	1636	0			69014.TK1033	ko00000, ko00001, ko01000	69014.TK1033	ko:K21140			69014.TK1033	ko04122, map04122					69014.TK1033	3.13.1.6	69014.TK1033	Thermococci					69014.TK1033	JAB/MPN domain							PF14464.6	Prokaryotic homologs of the JAB domain	K21140	[CysO sulfur-carrier protein]-S-L-cysteine hydrolase [EC:3.13.1.6]	O	Posttranslational modification, protein turnover, chaperones	COG1310	Proteasome lid subunit RPN8/RPN11, contains Jab1/MPN domain metalloenzyme (JAMM) motif (Rri1) (PDB:2O95)	MSDIELHISKNDITLILDELEANRPFEACGVLVGIEGRYIVTVKQAVPVKNSKRTERSFELDPTGFYKVWSDAEKEGLDIVGVYHTHPSSPSKPSDWDKKTMQDTSGIWVIAGIDGIFAYRLVKGMVEFVEMV
75645	GC_00005219	Methanohalophilus_mahii_GCF_000025865_1	682	0			1343739.PAP_08315	ko00000, ko00001, ko01000	1343739.PAP_08315	ko:K21140			1343739.PAP_08315	ko04122, map04122					1343739.PAP_08315	3.13.1.6	1343739.PAP_08315	Thermococci					1343739.PAP_08315	JAB/MPN domain							PF14464.6	Prokaryotic homologs of the JAB domain			O	Posttranslational modification, protein turnover, chaperones	COG1310	Proteasome lid subunit RPN8/RPN11, contains Jab1/MPN domain metalloenzyme (JAMM) motif (Rri1) (PDB:2O95)	MTASKIGISQEHLSIILEELESNRPFEACGVLLGINEGYVASIKRVVPVKNSRRTQYSFELDSTEFYRIWNDAEKEGMDVVGIYHTHPANTARPSDRDKKSMRNFPLIWIIAGNDGVFAYRFVKERLSTVHIV
75646	GC_00005220	Methanosarcina_acetivorans_GCF_000007345_1	2279	0																	192952.MM_2853	Euryarchaeota					192952.MM_2853	helix_turn_helix multiple antibiotic resistance protein							PF01047.22	MarR family			K	Transcription	COG1846	DNA-binding transcriptional regulator, MarR family (MarR) (PDB:1JGS)	MDEATLSKIILLSMERDALDNLIFEQTFQKKIA----GKFRELSKNQPLVIKIIGIEGEIMPSTLGKYTGLEKSSLTRMVDDLEKKGIVFRKTDPGDRRKVLVSLTEKGLEYYNCLSQITTEMADEILEFVDDKDVEDFHRSLETMVRILRKVDARRSARPR
75647	GC_00005220	Methanosarcina_acetivorans_GCF_000007345_1	2274	0																	192952.MM_2851	Euryarchaeota					192952.MM_2851	helix_turn_helix multiple antibiotic resistance protein							PF01047.22	MarR family			K	Transcription	COG1846	DNA-binding transcriptional regulator, MarR family (MarR) (PDB:1JGS)	MDPECSRKVRLMNLEFQALYTKIFEDRFFHKIAASQNAELKELNKNQPLVIMLIGMVKEIMPSTIGTYMGMDRSSLSRMVDSLEEKGFVRRKSDPEDRRKVLVSLTEKGERCYEFLNKISEEMAAEILGLGEEQDFRDFEKSLETMLRVLRKIDSAMESKK-
75648	GC_00005220	Methanosarcina_barkeri_GCF_000970025_1	1029	0																	269797.Mbar_A3330	Archaea					269797.Mbar_A3330	Transcriptional regulator MarR							PF01047.22	MarR family			K	Transcription	COG1846	DNA-binding transcriptional regulator, MarR family (MarR) (PDB:1JGS)	MDEVTLKKIILLMMERDALDNFIFEQTFQKKII----SKFKNLSKNQPVVIKIIGMEGEIMPSTIGRYTGMDKSSLTRMVDDLERKGLVFRKTDPEDRRKVLVSLTEKGLECYNYSNQI----LDELLKLVDEKDIEDYVQSLETMVRILRKAVSQQIR---
75649	GC_00005220	Methanosarcina_barkeri_GCF_000970025_1	1892	0																	269797.Mbar_A3330	Archaea					269797.Mbar_A3330	Transcriptional regulator MarR											K	Transcription	COG1846	DNA-binding transcriptional regulator, MarR family (MarR) (PDB:1JGS)	-------------MKRDVLESIIFDQRFQKKIM----NKFRELSTNQPKVIKIIGLEGKITPSTIRNYTGTDK------------------QCNPND-----------------------------------------------------------------
75650	GC_00005221	Methanosalsum_zhilinae_GCF_000217995_1	258	0																	1095747.HMPREF1049_0570	Fusobacteria																					--MTQGVSCFDMKKGQVYTCEECGIELQVIKECSEEC-----------------------------------------------------RIDTGCCADDGFMCCGEPLRLKE---
75651	GC_00005221	Methanosarcina_acetivorans_GCF_000007345_1	408	0																	269797.Mbar_A1221	Archaea																					MTEVINARCYDLKKEQVLVCEHCGFELTVVNECEKACEDEGCCTLSQFICCNEPMKLRTY-SCYELKKGDSLVCENCGFELTVVKECNLSCLTEGCCDLTEFVCCGEQMKIKREE-
75652	GC_00005221	Methanosarcina_acetivorans_GCF_000007345_1	2114	0																	192952.MM_3193	Archaea																					------MNCSELKEGQVLVCEECGFELKVVKACGETC-----------------------------------------------------CTTDACCT-GNITCCGEPMKLKQ---
75653	GC_00005221	Methanosarcina_acetivorans_GCF_000007345_1	403	0																	269797.Mbar_A1214	Archaea																					MVHHMHLKCYQMKMGDSLYCDDCGFEVMVTKECDESCKKEGCCDVEELMCCGKPMALKQHVRCYEMKKGDVLICDDCGFKVEVVDECDQHCRKEGCCEITEMICCGKVMKLIRKDV
75654	GC_00005222	ANME_2c_sp__E20	2263	0																	368407.Memar_1332	Methanomicrobia					368407.Memar_1332	PFAM TfuA domain protein, core							PF07812.12	TfuA-like protein	K24410	TfuA protein	S	Function unknown	COG3482	Uncharacterized conserved protein	-MKGRKIVVFVGPSIDKEAAKEILDIGHDVEYMPPAKRGDVSKAANDGAGIICLIDGVFFQDSAVAHREILYALKKGVTVIGSSSMGALRASELDLYGMEGVGKIYEWYKSGKLISDDEVALFFDPVYFKPLSEPLVNIRYNLRIAEAEGVIDRDACEKVLRIAKSLYFPDRTYQRILDAAEGVIDGDALKRLRSFIEAEKRDIKMEDAIEALKRVRDINEVTE
75655	GC_00005222	ANME_2c_sp__GOS_GCA_004211975_1	1084	0																	368407.Memar_1332	Methanomicrobia					368407.Memar_1332	PFAM TfuA domain protein, core							PF07812.12	TfuA-like protein	K24410	TfuA protein	S	Function unknown	COG3482	Uncharacterized conserved protein	MRSKSKTIVFIGPSLDKEIAKSILDA----EYMPPAKRGDLSKAANNNAETILLIDGVFFQDCAVAHREILYALKKGVRVIGSSSMGALRAAELDIYGMKGVGKIYELYKNGKLESDDEVALFFDPIYFKPLSEPLINIRYNLRIAEQEGVIDRETGEKLLEIARSLYFPDRTYERIIDLAKSMVSGNVITRFKIFLDHDRRDLKTEDAIKALEMIRDTNEVMK
75656	GC_00005222	ANME_2c_sp__UBA203_GCA_002503595_1	611	0																	368407.Memar_1332	Methanomicrobia					368407.Memar_1332	PFAM TfuA domain protein, core							PF07812.12	TfuA-like protein	K24410	TfuA protein	S	Function unknown	COG3482	Uncharacterized conserved protein	-MKGTRIIVFVGPSVDKETAKEILDAEYDVEYLPPAKRGDVSRAANDGAGIVCLIDGVFFQDSAVAHREILYALKKGVRVIGSSSMGALRASELDLYGMEGVGKIYEWYKSGKLVSDDEVALFFDPVYFKPLSEPLVNIRYNLRIAEAEGVIDRDACEKILRIAKSLYFPDRTYQRILDAAGGVMDDEVLKRFRRFIEAEKRDLKKEDAIEALKRVRDINEVTE
75657	GC_00005222	ANME_2c_sp__UBA261_GCA_002506015_1	2427	0																	368407.Memar_1332	Methanomicrobia					368407.Memar_1332	PFAM TfuA domain protein, core							PF07812.12	TfuA-like protein	K24410	TfuA protein	S	Function unknown	COG3482	Uncharacterized conserved protein	-MKETRIAVFIGPSVDKETAKDILDTEYDIEYLPPAKRGDVSRAANDGVEIVCLIDGVFFQDSAVAHREILYALKKGVNVIGSSSMGALRASELDLYGMEGVGKIYEWYKSGKLVSDDEVALFFDPVYFKPLSEPLVNIRHNLEIAEAKGVIDGDASKKLLKIAKSMYFPDRTYQRILDDAEGEIDFEALKRFRRFIDQEKRDLKMEDAIEALERINEICGVIK
75658	GC_00005223	Methanococcoides_methylutens_GCF_000970325_1	1707	0			313606.M23134_01002	ko00000	313606.M23134_01002	ko:K07124											313606.M23134_01002	Cytophagia					313606.M23134_01002	Belongs to the short-chain dehydrogenases reductases (SDR) family							PF00106.25	short chain dehydrogenase	K07124	uncharacterized protein	R	General function prediction only	COG0300	Short-chain dehydrogenase (YqjQ)	MESLYNDNNELEADHH----ERTVLITGGSSGIGFELAKLFAENGYQLLLVAKPEDELLNARKLLQEIYPGTQIMVRSVDLSRSGSAQEVYSFSKEHCSHVDVLVNCAGFGTYGFINDIDSQHEHDMLHLHVLTLYDLTRLYLKDMLERDEGQIINMASISAFQPNPYFTTYGASKSFILQFSRSLNYELRELGSNVHVMAVCPTAVKGTGFQKAARMENTNTFSSWMATTPEKVALETYRAMQKKKDMVIPGRVLDLTHKLVKRLPTKWLVIFSRSQLREKHSQI---------------
75659	GC_00005223	Methanolobus_profundi_GCF_900114835_1	1898	0			211165.AJLN01000035_gene2729	ko00000, ko00001, ko00002, ko01000, ko01004	211165.AJLN01000035_gene2729	ko:K00059, ko:K07124	211165.AJLN01000035_gene2729	M00083, M00572	211165.AJLN01000035_gene2729	ko00061, ko00333, ko00780, ko01040, ko01100, ko01130, ko01212, map00061, map00333, map00780, map01040, map01100, map01130, map01212					211165.AJLN01000035_gene2729	1.1.1.100	211165.AJLN01000035_gene2729	Stigonemataceae					211165.AJLN01000035_gene2729	short chain dehydrogenase							PF00106.25	short chain dehydrogenase	K07124	uncharacterized protein	R	General function prediction only	COG0300	Short-chain dehydrogenase (YqjQ)	-----MKEREIQNDHVTEKCRKTVLITGGAGGIGQELAKLFARDGYDLVLVDRNKEELKKARDTLQGINLNMSVYLLAQDLTEPDAAEKVYSYTCEQCASIDVLVNCAGFGTYGPVNEKDEDKELDMLQLHVITLYRMTRLYLKDMVERNDGRIINLSSISAFQPNPYFATYGASKSFVLNFSRALNYELKEKGLDVRVMAVCPTAVKDTGFRTVAGMDHTKTFRSWMSVNAGVVARDTYRALECERDVVIPGRGLGLLHRIACRLPVSWLMRMSRSELREDGGIRSRETFICSCEKGADQ
75660	GC_00005223	Methanomethylovorans_hollandica_GCF_000328665_1	347	0			313606.M23134_01002	ko00000	313606.M23134_01002	ko:K07124											313606.M23134_01002	Cytophagia					313606.M23134_01002	Belongs to the short-chain dehydrogenases reductases (SDR) family							PF00106.25	short chain dehydrogenase	K07124	uncharacterized protein	R	General function prediction only	COG0300	Short-chain dehydrogenase (YqjQ)	-----MKDN-----------RKTMLITGGSGGIGIELGKIFASAGYHLVLVALPGDDMQQAKNILQDLNPFINILLLKKDLSIHGAATEVYEFTQSHKLTVNVLVNCAGFGTYGHVNEICIDRELAMIQLNTSTLYHLTRLYLRDMIERDEGQIINMSSISAFQPNPSFATYGACKSFVLNFSRALNYELHERGSRVRVLAVCPTAVKDTGFQVTAGMEHARAFSSFMATTSATVARDTYEAMKQGRDVVIPGRGLGFGHALVNLLPASWKMRISKYQLQETL------------------
75661	GC_00005223	Methanosalsum_zhilinae_GCF_000217995_1	363	0			313606.M23134_01002	ko00000	313606.M23134_01002	ko:K07124											313606.M23134_01002	Cytophagia					313606.M23134_01002	Belongs to the short-chain dehydrogenases reductases (SDR) family							PF00106.25	short chain dehydrogenase	K07124	uncharacterized protein	R	General function prediction only	COG0300	Short-chain dehydrogenase (YqjQ)	---------------------------MAQGGIGLALAKLFLSDNYRLVLVANPEDELIRAKAVLQEIDPDAEIFILAKDLTESRAALDVYQFTVENDLQVDVLVNCAGFGTYGFVGEIDIGREMDMLKLHICTFYYLTRLYLNEMIRRDQGQIINLSSITAFQPNPFMATYGATKSFILQFSRALRFELKERGSQVQVLAVCPTAVKDTGFQSNACMENTGTFSCWLSTNADTVARDTYNAMRRGQEVVIPGKRFSILHSLVGLLPAYLLMKISRAHLKEKH------------------
75662	GC_00005224	Methanolobus_profundi_GCF_900114835_1	1572	0			1094980.Mpsy_0372	ko00000, ko02035, ko02044	1094980.Mpsy_0372	ko:K07333											1094980.Mpsy_0372	Methanomicrobia					1094980.Mpsy_0372	Type II secretion system (T2SS), protein F							PF00482.23	Type II secretion system (T2SS), protein F	K07333	archaeal flagellar protein FlaJ	N	Cell motility	COG1955	Archaellum biogenesis protein ArlJ/FlaJ, TadC family (ArlJ) (PUBMED:32416640)	------------------------------------MVRTPDLDVHHAFNEDETNK------------------------------------------YIEKYKMFCYVFGKHIDKKPQEDVAKSLYQADMVLTPGMFMSLALVTAGLASGIIFVLSILLFSRSSSPLVYISVLTFLTFGLTVSGFPFMLYNKISNKNMNIEHELPFTLGYMTILASSGSSPMDVIRKVSIEDYGDVSTEFGKVMYRVDVLGEDGVSAMNHLIRNTSSESLRAICIDLANAMQSGGGLRTYLEMKSRELMDMRRKMQQEFVDSLGVYGEGYLSGVVMSVVLVVLMIVVTSALGIDLGPFTAKQMFQFFVYFMLPFINIVFLILLWMKYSRSTL
75663	GC_00005224	Methanolobus_psychrophilus_GCF_000306725_1	349	0			1094980.Mpsy_0372	ko00000, ko02035, ko02044	1094980.Mpsy_0372	ko:K07333											1094980.Mpsy_0372	Methanomicrobia					1094980.Mpsy_0372	Type II secretion system (T2SS), protein F							PF00482.23	Type II secretion system (T2SS), protein F	K07333	archaeal flagellar protein FlaJ	N	Cell motility	COG1955	Archaellum biogenesis protein ArlJ/FlaJ, TadC family (ArlJ) (PUBMED:32416640)	------------------------------------MAKGSTDGIRRAFNDGETNE------------------------------------------YLEKYKMFCYFLGKYFDRKPQEDISRSLYQADMIMTPGMFISLSIVTAIIATAIVFIFSVILFRNSSTPLVYIGMLTFLTFGLTISGFPFVLYNKISGKNMNIEHELPFALSYMSILASAGSSPMDVVRTVAIEDYGEISTEFGKVMYRVDVLGEDGVTAMNHLVRNTSSESFRTICMDLANAMQAGGGLRTYLEMKSKELMDLRGKLQREFVDSLAVYGEGYLSGVVMSVVLVVLMIVVGSALGIDLGPLTPRQMFNLFVYFALPFINIVFLILLWMKYSRSIL
75664	GC_00005224	Methanolobus_tindarius_GCF_000504205_1	2693	0			1094980.Mpsy_0372	ko00000, ko02035, ko02044	1094980.Mpsy_0372	ko:K07333											1094980.Mpsy_0372	Methanomicrobia					1094980.Mpsy_0372	Type II secretion system (T2SS), protein F							PF00482.23	Type II secretion system (T2SS), protein F	K07333	archaeal flagellar protein FlaJ	N	Cell motility	COG1955	Archaellum biogenesis protein ArlJ/FlaJ, TadC family (ArlJ) (PUBMED:32416640)	------------------------------------MVKTQDVDVHQAFNDGSTNK------------------------------------------YIEKYKMFCYVFGKHIDKKPQDDIAKSLYQADMVLTPGMFMSLALVTAGLASGIVFLLSVLLFTKSSSPLVYISVLTFLTFGLTVSGFPFMLYNKVSNKNMNIEQELPFTLGYMTILASSGSSPMDVIRKVAIEDYGDVSVEFGKVMYRVDVLGEDGVSAMNHLIRNTSSESLRAICIDLANAMQSGGGLRTYLEMKSRELMDMRRKMQQEFVDSLGVYGEGYLSGVVMSVVLVVLMIVVTSALGIDLGPFTAKQMFQFFVYFMLPFINIVFLILLWMKYSRSTL
75665	GC_00005224	Methanosarcina_acetivorans_GCF_000007345_1	3261	0			1094980.Mpsy_0372	ko00000, ko02035, ko02044	1094980.Mpsy_0372	ko:K07333											1094980.Mpsy_0372	Methanomicrobia					1094980.Mpsy_0372	Type II secretion system (T2SS), protein F							PF00482.23	Type II secretion system (T2SS), protein F	K07333	archaeal flagellar protein FlaJ	W	Extracellular structures	COG2064	Flp pilus assembly protein TadC (TadC)	MNEPGLLSDPSENGPEKEAFGEKSSESTEDHSEGIESTAGSTGGVNAGKSKGKGQKKPFKSFGFMKKIKKKKGVSEGTESQTGNTSVGKPAGHKAKPNLAERYKHFCYRFGIYFDRKPNTDLAKSLYQADIEITPGMFISLAIITSLFVAVFMFVISTVLFYGMPNAFVYVFSLTFLTLGLSLGGFPFALYNKVSNKNMNIQHEIPFALSYMSVLASGGSSPLDVIRRVAAEDYGEISRELSKVMYRIDALGEDGNTAMSYLIQNTSSEHLRAVCIDISNAMQAGGGLQAYLELKSKELMEMRRQAQKAFVDSLSIYGEGYLSGIVMSVVLVVLMIVICSALGIDLKIMTPRQLFNFFVYFALPFINLMFILMLWMKYSRSVV
75666	GC_00005225	Methanococcoides_methylutens_GCF_000970325_1	1621	0			28072.Nos7524_3258	ko00000, ko00001, ko00536, ko01000	28072.Nos7524_3258	ko:K14274, ko:K15125			28072.Nos7524_3258	ko00040, ko05133, map00040, map05133							28072.Nos7524_3258	Nostocales					28072.Nos7524_3258	PKD domain							PF13385.6	Concanavalin A-like lectin/glucanases superfamily			U	Intracellular trafficking, secretion, and vesicular transport	COG2948	Type IV secretory pathway, VirB10 component (VirB10) (PDB:2BHV)	MNRKAKSLLYVLFISLLALTLSVSVASPEGSVTLYDGNALEFKTPPDVVAYANTLYSEPPNEFKITTSGNIWQYKHWIALTDQGDWIEAKTGIETTTVGVQFWGDINGGWARVLVDGEKVWSGDTYGGDSKFPEGKFIKYLEISGLDKGFHTIRVENMGVSSKGGGDDVIVYFFSLMEPSVVE--PEPTPTPEPTQVSEKELVAYYPFDGNVKDYSGNDNHAFNDGA-TFVSG-AREQALSFDGKGDYVRSPVNIDTDNMPQMTMIAWAKADE--VRGTVISHDDGNYDRTIAIDDSGDGVGWSAFSGSGGVLGSYPVTT-----------DEWVFLAAVYDQDAETVTLYVNDKVYEEKG---KIGSGRDYTIIGSNPESGL-HFSGDIDEMRIYNYALSQSEINSLRKEV--------TPPAPEPIPVDEKELVAYYPLDGNVKDHSGNDNHGFNDGATFVSG---AREQALSFDGKDDYLRSQVNINPDNMPQMTMVAWAKADE--VRGTVISHDDGSYDRTISIDDSGDGVGWSAFGGSGGILGSYPVTS-----------GEWTFLAAVYDQDAETVTLYVNDKVYEEKG---KIGSGQDYTIIGSNPE-SGLHFSGDIDEVRIYNYALSQSEIDSLRKEVAI----TIPEQIITQEPIADGFNGLIFESRSKANGSIVQIPLTLNGIGENIGNIDMTLRYNSSVLAATEVVKGSLTSNSLLNYNIVDSAIKINIDDKDGFSGDGSVAYVRFNVVGTEGSYTSLDITSLSANRVDQTPFNIATKDGMFKVISLEESKGDAVGDGGELTALDALYALQMSVRMIPEDLAMDMDGDGSVTSNDARLILKSSVKSD
75667	GC_00005225	Methanococcoides_methylutens_GCF_000970325_1	1294	0																	755731.Clo1100_2357	Clostridia					755731.Clo1100_2357	Concanavalin A-like lectin/glucanases superfamily							PF13385.6	Concanavalin A-like lectin/glucanases superfamily			G	Carbohydrate transport and metabolism	COG3507	Beta-xylosidase (XynB2) (PDB:1Y7B)	MNIRSNSLLHVIFILMAVFCLSMTAASAQVNTVLYDGNAVEFAIPPDVVAFANTAYVTPPSEFQVTTSGTIWRYNEWIALMDQGNWVEAKTTVETTTVGVQFWGDINDGWARVLVDGNEVWAGDTYGDH--YEGNAFIRYLEVSGLDRGIHTIRVENMGINGMDGEDDVTIYFFGLRAPSPASSTPTPTPTPGPTPIPEKGLVAYYPFDGDVRDYSGNNNHGTTVGNMAFTSGVVGSSAATFDGKS-HIEVKDSDSLDLTGDFTFSGWLNKQDAGVGGWAVVFSKGDTSSQL-----GGDSPYALYHDSTGVYSSVRVSGQTIISAAETNFNEWYFVTVT--KDGGELKFYINGELKDTKTAAVSMPESDTKLLIGIDPPGVIEYFKGSMDDLRIYNYALSQSEINGLYQGS----PSPAPTPTPGPTPAPERGLVAYYPFDGDVRDYSGNNNHGTINGNVAFAT-GVVGSSAATFDGN-SYVEVQDSNSLDLTEDFTFAGWLNKRDAGVGGWAVVFSKGDTSSLFPSSSP-----YALYHDSNGIYSSVRIAGQTTTSTAETNFNEWYFVTVT--KDGSELKFYINGDLKDTKTAVVSIPESDTNLLIGIDPPGVSEYFRGSMDDLRIYNVALSQSEINALYQGSTAPAPTPTPTPTPTPTPVADRFNGMTFESRSKATGSSVQIPLTLYGVRENIGNMDMTLRYDSSVLVATEVVKGSLTSDSLYDYNIIDGTVRISFADKDGFYGDGSVVHVRFNVVGPEGSFTDLDIVSLSANRADMTPVTISARDGVFEVISLEESKGDAAGDGGELTALDALYALQMAVGKIPEDLTMDVNGDGSVTSIDARQILKSSAKL-
75668	GC_00005225	Methanococcoides_sp__NM1_GCF_900774285_1	777	0			153721.MYP_3637	ko00000, ko02000	153721.MYP_3637	ko:K21449											153721.MYP_3637	Cytophagia	153721.MYP_3637	J			153721.MYP_3637	J :: Concanavalin A-like lectin/glucanases superfamily			153721.MYP_3637	1.B.40.2			PF13385.6	Concanavalin A-like lectin/glucanases superfamily			S	Function unknown	COG3291	Uncharacterized conserved protein, PKD repeat domain (PDB:2KZW)	MNNRSKSLLHVLFISLVALSLSVTVASAEVSTVLYDGNALDFATPPDVVAYANTVHVTPPSEFQIATSGSIWRYHQWIALMNQGNWVEAETTVETTTVSVQFWGDTNDGWARVLVDGSEVWTGNTYGSDPAYPGGAFVKYLEISGLDKGTHTIRVENMGISGPGGGNHVTIYFFGLMAPLAVG--PTPTPTPSPTPISEKGLVAYYPFDGDVRDYSGNNNHGTNNGA-VFVSG-VRNQALSFDGKDDYVRSPVNINQDNMPQMTMVVWAKADE--IRGTVISQDDGSYDRTIDIDNRGGGDGWSAFSGSGRVLGFHPVTT-----------DEWTFLAAVYDQDAETVTLYVNDRVYQEKG---KLGDGKDYTNIGSNPGYGV-HFPGDIDEVRIYNYALSQSEINSMRQGATLPGPTPTPTPTPSPTPISERGLVAYYPFDNDVRDYSGNNNHGTPKGNMAFTTAGVVGNAAAIFDGK-SYIEVKDSDSLDLTEDFTFAGWLNKKDAGVGGWAVVFSKGDTSSLFAVNSP-----YALYHDSNGIYPSVRVASQTITSTAETNFNEWYFVTVT--KDGSELKFYINGELKDTKTSAVSIPESDTNLLIGIDPPGTSEYFRGSMDDLRIYNVALSQSEINAIYLGATAPA--PTPIPTPTPEPVIDRFNGLTFESRSKATGSIVQIPLTLNGVRDNIGNMDMTLRYDSSVLVATEVVKGSLTSDSLFDYNIIDGTIKISFADKDGFSGDGSIAHVRFNVVGAEGSSTALDIASLSANRADLTPVNIPTKDGVFKVISLEESKGDAAGDGGELTALDALYALQMAVGKIPEDLAMDVNGDGSVTSIDARQILRNSAKLE
75669	GC_00005225	Methanococcoides_vulcani_GCF_900111645_1	1746	0																																							MNNRSKSLLHVLFISLVALSLSVTVASAEVSTVLYDGNALDFATPPDVVAYANTVHVTPPSEFQIATSGSIWRYHQWIALMNQGNWVEAETTVETTTVGVQFWGE----HCRLT-----------------------------------------------------------------------------PD-----------------------------------------------------------------------------------------------------------------------------------------------------QD--------------------RVPSCR-----------------------------------------------------------------------------------------------------------------------------------------------------------------------------------------------------WIQLSV-----------------------------------------------------------------------------------------------------------GHDVQI----------------------------------------------------------------------------------------------------------------------------------------------------------------------------
75670	GC_00005226	ANME_2a_sp__Agg_24214b1	1916	0																															PF04033.12	Domain of unknown function (DUF365)			R	General function prediction only	COG2028	ASCH domain, putative RNA-binding protein, DUF365 family (ASCH) (PDB:2KKU)	------------------------------------------------------------------------MTLSEVLATHRNSLFLTEDELREYSNGRDAKKMMVFELGAIRRYSEPKERGHGITMVGEYITREEYDAP--ERDLN
75671	GC_00005226	ANME_2a_sp__Agg_24214b1	1921	0																	1094980.Mpsy_0151	Archaea					1094980.Mpsy_0151	Domain of unknown function (DUF365)							PF04033.12	Domain of unknown function (DUF365)			R	General function prediction only	COG2028	ASCH domain, putative RNA-binding protein, DUF365 family (ASCH) (PDB:2KKU)	--MTTFPPFAIVYPLPSHLASRMLQDKKSIFVKYPTHEVISSKLASCNRLLFYISGSNKEIAGEAEITSIGLMTLSEVVSAYDSSLFLTEDELREYSNSRDAKKMMVFELGAIRRYSEPKELGHGITMVGEYISKEEYKSLIGEGDVN
75672	GC_00005226	ANME_2b_sp__HR1_GCF_002926195_1	1174	0																	1094980.Mpsy_0151	Archaea					1094980.Mpsy_0151	Domain of unknown function (DUF365)							PF04033.12	Domain of unknown function (DUF365)			R	General function prediction only	COG2028	ASCH domain, putative RNA-binding protein, DUF365 family (ASCH) (PDB:2KKU)	MSKSLLQPFAVIYPLPTHLASRILQDKKSIFVKYPTHETISPKLTSCKKLMLYISGANKEIAGEADIKSISLMTLSETILKYGSNLFLTEDELRKYSNGRDSKKMMVFELDEITSYPAPKALGHGITMVGEYISKEEYNLLVNKGDLI
75673	GC_00005226	ANME_2b_sp__HR1_GCF_002926195_1	1176	0																																							--------------------------------------------------------------------------------------------------------MIVFELDGIKPYPEPKGMGYGITLVGEYMSKEEYGEL--EGDLN
75674	GC_00005227	Methanimicrococcus_blatticola_GCF_004363215_1	343	0																	340099.Teth39_1595	Thermoanaerobacterales					340099.Teth39_1595	Flavodoxin					COG0716	Heme biosynthesis	PF12682.7	Flavodoxin			C	Energy production and conversion	COG0716	Flavodoxin (FldA) (PDB:1AG9)	-----------------------------------------------------------------MSQKMNPKILIAYYSWA--------------GNTKKIAEQIQSETDGTLFEIIPETAYPKDYNETVQQAKKEIADGFKPALKTKIDDVDSYDIVFIGSPNWWSTNAPPIDTFLADNDLSGKTVVPFCTHGGGGQARTAADVAKKCPNSTVLEGFCVSQNGIEKAKVDVSKWLKKIGVI-
75675	GC_00005227	Methanosarcina_acetivorans_GCF_000007345_1	421	0																	269797.Mbar_A0770	Methanomicrobia					269797.Mbar_A0770	Flavodoxin					COG0716	Heme biosynthesis	PF12682.7	Flavodoxin			C	Energy production and conversion	COG0716	Flavodoxin (FldA) (PDB:1AG9)	-----------------------------------------------------------------MTNLNEEKCLVAYFSRASNNYVSGKIVNLPVGNTKVVAGMVREITGADVFQIDTVKSYPKDYSATTNVAKKELNDNARPELSSHVENMDSYNVIFLGYPNWWGTMPMPVFTFLEEYDLSGKTIVPFCTHEGSGFGRSEKDIAKLCPEATLLKGLSIHGSRVGAAKKDVTDWLNKLGIIS
75676	GC_00005227	Methanosarcina_barkeri_GCF_000970025_1	267	0																	269797.Mbar_A0770	Methanomicrobia					269797.Mbar_A0770	Flavodoxin					COG0716	Heme biosynthesis	PF12682.7	Flavodoxin			C	Energy production and conversion	COG0716	Flavodoxin (FldA) (PDB:1AG9)	-----------------------------------------------------------------MSNLNEEKCLIAYFSREGNNYVSGKIVNLPVGNTKVVADMIREMTGCDLFRIVTVKSYPKDYSATTNVAKKELNNNARPELSSHVENMDSYNLIFLGYPNWWGTMPMPVFTFLEEYDLSGKTIVPFCTHEGSGLGRSEKDIAKLCPKATLLKGLAVHGSRVSAAKKDIVDWLSNIGIVS
75677	GC_00005227	Methanosarcina_barkeri_GCF_000970025_1	260	0																	269797.Mbar_A0781	Methanomicrobia					269797.Mbar_A0781	Flavodoxin					COG0716	Heme biosynthesis	PF12682.7	Flavodoxin			C	Energy production and conversion	COG0716	Flavodoxin (FldA) (PDB:1AG9)	MKKISAFALIILMGLFLAACGCTDSDTTKVDVNSTQPETQNNSPSITVPEKTNSPNTETESENHTQTDSAPKKILVAYFSHT--------------GNTRVIANQIHEKVGGDIFEIVTVNPYPTDYDSVVDQAKQEQEDNYRPQLKTKVENIDSYNVVFIGYPNWWGTMPMPVFSFLEEYDFSGKTIIPFCTHEGSGLGRSVEDITELCPQSTILDGLAIRGSSVKTAQDDVSEWLREIGMTE
75678	GC_00005228	ANME_2a_sp__Agg_24021b2	994	0			1131553.JIBI01000002_gene1855	ko00000, ko01000, ko02048	1131553.JIBI01000002_gene1855	ko:K01154									1131553.JIBI01000002_gene1855	3.1.21.3	1131553.JIBI01000002_gene1855	Betaproteobacteria	1131553.JIBI01000002_gene1855	hsdS			1131553.JIBI01000002_gene1855	hsdS :: restriction modification system DNA specificity							PF01420.19	Type I restriction modification DNA specificity domain	K01154	type I restriction enzyme, S subunit [EC:3.1.21.3]	V	Defense mechanisms	COG0732	Restriction endonuclease S subunit (HsdS) (PDB:1YDX)	-----------------------------------------------------------------------------------------------------------------------MLKSARFSDYLVSVAQGSANQASITLSDIFSYDVEW-PEKTERKWIVSIIDTLSSKIELNRQTNQTLESMAQTIFKCWFVDFEPVKAKITALESGEDAEGITRAAMRAISGKTDDELDKMQAGQPEDYAQLKTTAELFPAAMQNSELGEVPEGWEVGILSDLIDFNPKRILKKGVATLY----------LDMKNVPTTGHLADDIILREMGSGTKFINGDTLLAQI--------TPCLENGKTAYVDFLSDGQVGWGSTEYIVMRPKNGIPTSF---GYFVARFDSFRQLAIQSMTGTSG-RQRANTNALKALPWIKFPNEIIQAFDKIGGATLEQAKSRGDKNKTLAKLRDTILPKLLSGELSVDALKITNEQGA
75679	GC_00005228	ANME_2a_sp__Agg_24214b1	353	0			40215.BBOS01000014_gene2342	ko00000, ko01000, ko02048	40215.BBOS01000014_gene2342	ko:K01154									40215.BBOS01000014_gene2342	3.1.21.3	40215.BBOS01000014_gene2342	Moraxellaceae					40215.BBOS01000014_gene2342	Type I restriction modification DNA specificity domain							PF01420.19	Type I restriction modification DNA specificity domain	K01154	type I restriction enzyme, S subunit [EC:3.1.21.3]	V	Defense mechanisms	COG0732	Restriction endonuclease S subunit (HsdS) (PDB:1YDX)	MSDLQLTFADCAELVSAKVHPKNVAQETPYIGLEHIVENGLILNGMGSASDVDSQKSVFKKGDILFGKLRPY--------------FRKVVIAPCDGICSTDIWVVRPKVNTDRNFLFYWMGSKQFIDDTTRASEG----TKMPRAKWNFAAKFKKPECKNEKEIGLILRSLDKKIALNRQINQTLESMAQVIFKSWFVDFDPVKAKIAALESGEDAEGVTRTAMRAISGKTDDELDKMQAGQPEDYAQLKTTAELFPEAIQDSELGEVPEGWRVGNILDCANLLSGGT-PKTKVSEYWSGEIPWVSAKDVTNARGSFIFGTEKTITQLGINNSSAKLLPKYTTIVTARGTVGSYCILSGEMAINQSNYGLKSKFERGDFFVFFSVSNLVIEMKKHSYGTVFDTI-------------------TTKTFKEIEIAVPPESVIQHFDEKVNGLMNNILLNLDESNMLAIIRDTFLPKLMCGEIRV-----------
75680	GC_00005228	ANME_3_sp__S4_bin26_refined	1186	0			345219.Bcoa_0281	ko00000	345219.Bcoa_0281	ko:K07043											345219.Bcoa_0281	Bacillus					345219.Bcoa_0281	WLM domain							PF01420.19	Type I restriction modification DNA specificity domain	K01154	type I restriction enzyme, S subunit [EC:3.1.21.3]	V	Defense mechanisms	COG0732	Restriction endonuclease S subunit (HsdS) (PDB:1YDX)	-----MTFNDSINTLSTFVSRGIAPKYTEDTEGSIVVLNQKCVRDFKISLKPTRRSNLALRKVPDDKLLKKYDVVINSTGVGTLGRVAQYMGDLVQATVDSHVTIVRPDCEIIDPLYFGYLIKAKQAI-IETLASGSTGQTELSRDAIKELTVDFVEDMDKQKKIGLMLLALDKKIDLNRQINQTLESMAQAIFKSWFVNFEPVKAKIAALEAGEDVEGVTRAAMRAISGKTDDEIDQMQAGQPENYAQLKTTAGLFPAGMQDSELGGVPEGWEVMPFSKLASLDTTSVKPHKEPDKLWEHYS--IPAFDVNEAP-KFEFGSEIKSNKYKVNPTAILSSKL------------NPNTPRTWWPDVD---DETSAICSTEFMQFVPTDMVQRAF---MFGLITSEIFQSGIKQRVTGSTGSRQRAQPSAVAEIDIVKPNEELILTYCSRLTELSVLKAKNIKENITLAQLRDTLLPKLMSGDILVKTER-------
75681	GC_00005228	Methanococcoides_burtonii_GCF_000013725_1	509	0			1198232.CYCME_0987	ko00000, ko01000, ko02048	1198232.CYCME_0987	ko:K01154, ko:K03427									1198232.CYCME_0987	2.1.1.72, 3.1.21.3	1198232.CYCME_0987	Thiotrichales	1198232.CYCME_0987	hsdS			1198232.CYCME_0987	hsdS :: Type I restriction modification DNA specificity domain											V	Defense mechanisms	COG0732	Restriction endonuclease S subunit (HsdS) (PDB:1YDX)	---------------------------------------------------------------------------------------------------------------------------------------------------------------------------MDDKIKLNHQINQTLEAMAQAIFKNWFVDFEPVKAKIAAIEAGEDPENVNRAAMRAISGRSDDELDKMQAEQPDEYAQLKGTAELFPAAMWDSELGEVPEGWAVSNFGKVSA------------------------CFDKNRIP----------LSKM------------------------QRELKKGSIPY----------YGATSVMDYVNKS------------------------------------------------------------------------------------------------------------
75682	GC_00005229	Methanococcoides_methylutens_GCF_000970325_1	428	0																	1094980.Mpsy_0805	Methanomicrobia					1094980.Mpsy_0805	Ferric reductase like transmembrane component															-------MERRTTAISF---------------------------------------------------------------------VFFVSAIIIFILLQEKDMPLRMVDRATGLFAYLFIFLAILSSEYMMQMMKIFGTGFITIHHLLARIGISLMVIHPIAFAFEEKSISVFLPVLYPLKDFLELAGRPAFYLILIAVAAAVYRKHIIKKWKNFHYLNYLAFIMIFMHAWLIGTDLQYTIMKILWISMALIVFGVFVHKHLINSRS---------------
75683	GC_00005229	Methanohalobium_evestigatum_GCF_000196655_1	1344	0																	192952.MM_1900	Methanomicrobia					192952.MM_1900	Ferric reductase like transmembrane component															-------MDSHHNKIIY----------------------------------------------------------------LIYTIVIAIALFVIYTLYQNPESPIKLIYRTAGIFSYLFIFSAIISSEYMSKIKKLFGLPFLKFHHNLIKLALILMVLHPLSFALDIQSLQVFLPVFYPPVTFLELAGRPAFYLFIIAIITAVYRKKIPKDWKKIHLFNYLAFFLVSIHALLIGTDFSSTGMQILSVAMMIIVAGVFIDKHLKK------------------
75684	GC_00005229	Methanohalophilus_portucalensis_GCF_900177455_1	1175	0																	1094980.Mpsy_0805	Methanomicrobia					1094980.Mpsy_0805	Ferric reductase like transmembrane component							PF01794.19	Ferric reductase like transmembrane component							-------MEKRWHLIFL---------------------------------------------------------------------VTFIAAIIAFVLLQAIDTPLEMIDRAAGLFAYYFIFLAILSSEYMKQMKKVFGQGFIRVHHHLARIGISLMLLHPIAFAFEKQSISVFIPVFYPFMEFLELAGRPALYLVIIAVAVGVYRKHFIRKWKKIHYLNYPTFLLIFIHSWLIGTDLNSGIMQLLWVCMALVIAAIFVHKHIIPLRKSM-------------
75685	GC_00005229	Methanolobus_psychrophilus_GCF_000306725_1	745	0																	1094980.Mpsy_0805	Methanomicrobia					1094980.Mpsy_0805	Ferric reductase like transmembrane component															MAFLLFQGKRKHAKIIILRTYNAAILNLNCICIFSTFLIEDAFGNYHERILTPDEKNFKTLNRLSSYCLNVKMIYMKYERELIVSSLVVVAGIILFFLLQERDVAIRMAVRAAGLFGYLFLSLAIVSSEYMLQMRKVFGRPFMNVHHHLARVGVVLILIHPILIAYQF-GLNAFLPVFYPFMDFLGLAGRPALYLIIIAVLAGVYRKRIPKKWKNIHALNYLGFVLVFFHAWIIGTDLQYGLMQALWIALVLIVLAVFVRKHIIPTPVRKKNAGKGKPENKQE
75686	GC_00005230	ANME_2c_sp__E20	254	0			1114856.C496_04495	ko00000, ko04812	1114856.C496_04495	ko:K22222											1114856.C496_04495	Halobacteria					1114856.C496_04495	Tubulin/FtsZ family, GTPase domain							PF00091.25	Tubulin/FtsZ family, GTPase domain			D	Cell cycle control, cell division, chromosome partitioning	COG0206	Cell division GTPase FtsZ (FtsZ) (PDB:1FSZ)	-MMSASASSDDYTKWSLIASGEGAGRIAALYFASMRNEAIADRILLLNSARADLKKVLDEIAEHLGGKEAKALETIRRERVQLFGRQSTGTGNFWKVGENEARIDFDEIIRRRIESLGLTSGDAMFDIMTLGGGTGNGSIPYIIDQMKHGSGRTASGHKHFALCVWPDLIEADHRHFNAICGLSRLLKYGEDSHQNADMVMIVDNTTLGRKIELAGGESNYYFEINRMIAQAIDMMMAPGRKNTNRVIDVNDYIVFPSHIGVYHTTPCMSLGNDADMISIESALDDAIENAFFPLDPATATVVWLIVRVPKRYFNIGQFEQRTLDHKFKGWVEDNIIGKLRYSTVTFVEEDIDTFDVLLLLGGFKLEKLVPESFEKYLMFKELLELNANNGEISLAQFGDDVTLSTDELNRIEQNLRDYMAHIDDVVKRLSK
75687	GC_00005230	ANME_2c_sp__GOS_GCA_004211975_1	2611	0			268739.Nmlp_2945	ko00000, ko04812	268739.Nmlp_2945	ko:K22222											268739.Nmlp_2945	Halobacteria					268739.Nmlp_2945	Tubulin/FtsZ family, GTPase domain							PF00091.25	Tubulin/FtsZ family, GTPase domain			D	Cell cycle control, cell division, chromosome partitioning	COG0206	Cell division GTPase FtsZ (FtsZ) (PDB:1FSZ)	MMAAAPVNSDDYTKWSLIASGEGAGRIAALYFASMKNEAIADRILLLNSARADLKKVLDEIAEHLGDKESKILETIRRERVQLFGRQSTGTGNFWKVGENEARIDFDEIIRRRVEGLGLASGDAMFDIMTLGGGTGNGSIPYLIDQMKHGSGRAAAGHKHFALCVWPDLIEADHRHFNAVCGLSRLLKYGDDAHQNADMVLLVDNTTLGKRVELMENESNYYFEINKLIAQAIDLIMAPGRKNTNRVIDVNDYIVFPSHIGVYHATPCMSLENDVDLISLESALDDAAENTFFPMDISTATMVWLIVRVPKKHFNRGQFEQRAVDHAFKGWIEENIIGKLRYSTVTFVEEDTETFDVLLLLGGFKLDKLVPESFEKYLMFGELLELNAKNGEISLEQFGDDVSLSTKELDRIEQNLRDYMAHIDDVVERLSN
75688	GC_00005230	ANME_2c_sp__UBA203_GCA_002503595_1	178	0			1114856.C496_04495	ko00000, ko04812	1114856.C496_04495	ko:K22222											1114856.C496_04495	Halobacteria					1114856.C496_04495	Tubulin/FtsZ family, GTPase domain							PF00091.25	Tubulin/FtsZ family, GTPase domain			D	Cell cycle control, cell division, chromosome partitioning	COG0206	Cell division GTPase FtsZ (FtsZ) (PDB:1FSZ)	--MSAPASSDDYTKWSLIASGEGAGRIAALYFASMRNEAIADRILLLNSARADLKKVLDEIADHLGGKESKALETIRRERVQLFGRQSTGTGNFWKVGENEARIDFDEIIRRRIESLGLTSGDAMFDIMTLGGGTGNGSIPYIIDQMKHGSGRTASGHKHFALCVWPDLIEADHRHFNAICGLSRLLKYGEDSHQNADMVMLVDNTTLGKKIELDDGESNYYYEINKMIAQAIDMMMAPGRKNTNRVIDVNDYIVFPSHIGVYHTTPCMSLGNDVDLISLESALDDAIENAFFPMDPATATVVWLIVRVPKRYFNIGQFEQRTLDHRFKGWVEGNIIGKLRYSTVTFVEEDIDTFDVLLLLGGFKLEKLVPESFEKYLMFKELLELNAKNGEISLAQFGDDVTLSTDELNRIEQNLRDYMAHIDDVVKRLSK
75689	GC_00005230	ANME_2c_sp__UBA261_GCA_002506015_1	2478	0			1114856.C496_04495	ko00000, ko04812	1114856.C496_04495	ko:K22222											1114856.C496_04495	Halobacteria					1114856.C496_04495	Tubulin/FtsZ family, GTPase domain							PF00091.25	Tubulin/FtsZ family, GTPase domain			D	Cell cycle control, cell division, chromosome partitioning	COG0206	Cell division GTPase FtsZ (FtsZ) (PDB:1FSZ)	-MMSVPASSDDYTKWSLIASGEGAGRIAALYFASMKNEAIADRILLLNSARADLKKVLDEIAENLGDKETEILETIRRERVQLFGRQSTGTGNFWKVGENEARIDFDEIIRRRVESLGLTSGDAMFDIMTLGGGTGNGSIPYLIDQLKHGSGRTAAGHKHFALCVWPDTIEADHRHFNAICGLSRLLRYGKDNHQNADIVLLADNTTLGKRIELDEGESNYYFEINRMIAQAVDLIMAPGRKNTNRVIDVNDYIVFPSHIGVYHATPCMSLGNDVDLISLESAFDDAVENAFFPLDPETATMVWLIVRVPKKYFNRGQFEQRALDHTFKGWIEDHIIGKLRYSTVTFVEEDLETFDVLLLLGGFKLNKLVPESFEKYLLFKELLELNATDGDISLAQFGDDVTLSTDELNRIEQNLRDYMAHIDDVVERLRA
75690	GC_00005231	ANME_2c_sp__E20	902	0			192952.MM_2783	ko00000, ko00001, ko00002, ko01000	192952.MM_2783	ko:K00858, ko:K01092	192952.MM_2783	M00131	192952.MM_2783	ko00521, ko00562, ko00760, ko01100, ko04070, map00521, map00562, map00760, map01100, map04070					192952.MM_2783	2.7.1.23, 3.1.3.25	192952.MM_2783	Methanomicrobia	192952.MM_2783	suhB	192952.MM_2783	GO:0003674, GO:0003824, GO:0005975, GO:0006020, GO:0006066, GO:0006793, GO:0006796, GO:0007154, GO:0007165, GO:0008150, GO:0008152, GO:0008934, GO:0009056, GO:0009987, GO:0016311, GO:0016787, GO:0016788, GO:0016791, GO:0019637, GO:0019751, GO:0023052, GO:0042578, GO:0043647, GO:0044237, GO:0044238, GO:0044262, GO:0044281, GO:0044282, GO:0046164, GO:0046174, GO:0046434, GO:0046838, GO:0046855, GO:0050789, GO:0050794, GO:0050896, GO:0051716, GO:0052745, GO:0052834, GO:0065007, GO:0071545, GO:0071704, GO:1901575, GO:1901615, GO:1901616	192952.MM_2783	suhB :: PFAM Inositol monophosphatase					COG0483	Gluconeogenesis	PF00459.25	Inositol monophosphatase family			G	Carbohydrate transport and metabolism	COG0483	Archaeal fructose-1,6-bisphosphatase or related enzyme, inositol monophosphatase family (SuhB) (PDB:1AWB)	------------------MDNPLKLCSDISAAIDDAIAPVIGTADSGKELYIGADGTPTKKIDEVAENAALEVLRGDGRRILLISEECGEKVIHGTRAELERTDVTESDIDFTLVLDPLDGTFNAVAGIPFYSVSIAIGGYDLADISFGYVRNLYSGEAYHAEAGNGAYRNKKCINVSRNDELQKFSVTAYAYRTDSTKISDLGRTVRRIRVLGSASLELCYIAAGVLDAFVDFRRYLRVIDIAAGKLIIEESGGSVTDTAGARLRGELSIGSRVSMIASNGQVHGQLLELIAE--
75691	GC_00005231	ANME_2c_sp__GOS_GCA_004211975_1	1193	0			1094980.Mpsy_2901	ko00000, ko00001, ko00002, ko01000	1094980.Mpsy_2901	ko:K00858, ko:K01092	1094980.Mpsy_2901	M00131	1094980.Mpsy_2901	ko00521, ko00562, ko00760, ko01100, ko04070, map00521, map00562, map00760, map01100, map04070					1094980.Mpsy_2901	2.7.1.23, 3.1.3.25	1094980.Mpsy_2901	Methanomicrobia	1094980.Mpsy_2901	suhB	1094980.Mpsy_2901	GO:0003674, GO:0003824, GO:0005975, GO:0006020, GO:0006066, GO:0006793, GO:0006796, GO:0007154, GO:0007165, GO:0008150, GO:0008152, GO:0008934, GO:0009056, GO:0009987, GO:0016311, GO:0016787, GO:0016788, GO:0016791, GO:0019637, GO:0019751, GO:0023052, GO:0042578, GO:0043647, GO:0044237, GO:0044238, GO:0044262, GO:0044281, GO:0044282, GO:0046164, GO:0046174, GO:0046434, GO:0046838, GO:0046855, GO:0050789, GO:0050794, GO:0050896, GO:0051716, GO:0052745, GO:0052834, GO:0065007, GO:0071545, GO:0071704, GO:1901575, GO:1901615, GO:1901616	1094980.Mpsy_2901	suhB :: PFAM Inositol monophosphatase					COG0483	Gluconeogenesis	PF00459.25	Inositol monophosphatase family			G	Carbohydrate transport and metabolism	COG0483	Archaeal fructose-1,6-bisphosphatase or related enzyme, inositol monophosphatase family (SuhB) (PDB:1AWB)	------------------MDMQI-LCTEISAAITDAIEPVIGTPESGQELYTGADGTPTKKIDEIAENAAINVLKDDGRKILLISEECGEKIIFG---DLRSPDVRTSDVDFTVVLDPLDGTFNVVAGIPFYSVSIAIGRSDLSDISHGFIENLHSGDVYYAEAGKGAYCNKKRISVSEISEMQKLSVTAYAYRTDSTKVVDLGRIVRRIRVLGCSSLELCYVASGVLDAFVDFRRYLRITDIAAGKLIIEESGGTVTTTTGTPLTGELSIKSRVNMLASNGQVHKPLLDLVTDDA
75692	GC_00005231	ANME_2c_sp__UBA203_GCA_002503595_1	2354	0			1094980.Mpsy_2901	ko00000, ko00001, ko00002, ko01000	1094980.Mpsy_2901	ko:K00858, ko:K01092	1094980.Mpsy_2901	M00131	1094980.Mpsy_2901	ko00521, ko00562, ko00760, ko01100, ko04070, map00521, map00562, map00760, map01100, map04070					1094980.Mpsy_2901	2.7.1.23, 3.1.3.25	1094980.Mpsy_2901	Methanomicrobia	1094980.Mpsy_2901	suhB	1094980.Mpsy_2901	GO:0003674, GO:0003824, GO:0005975, GO:0006020, GO:0006066, GO:0006793, GO:0006796, GO:0007154, GO:0007165, GO:0008150, GO:0008152, GO:0008934, GO:0009056, GO:0009987, GO:0016311, GO:0016787, GO:0016788, GO:0016791, GO:0019637, GO:0019751, GO:0023052, GO:0042578, GO:0043647, GO:0044237, GO:0044238, GO:0044262, GO:0044281, GO:0044282, GO:0046164, GO:0046174, GO:0046434, GO:0046838, GO:0046855, GO:0050789, GO:0050794, GO:0050896, GO:0051716, GO:0052745, GO:0052834, GO:0065007, GO:0071545, GO:0071704, GO:1901575, GO:1901615, GO:1901616	1094980.Mpsy_2901	suhB :: PFAM Inositol monophosphatase					COG0483	Gluconeogenesis	PF00459.25	Inositol monophosphatase family			G	Carbohydrate transport and metabolism	COG0483	Archaeal fructose-1,6-bisphosphatase or related enzyme, inositol monophosphatase family (SuhB) (PDB:1AWB)	------------------MDNPLKLCSAISAAIDDAIAPVIGTADSGRELYIGADGTPTKKIDEVAENAALEVMRDDGRRILLISEECGEKVIHGRRAEIERTDINESDIDFTLVLDPLDGTFNAVAGIPFYSVSIAIGGYDLADISFGYVRNLYSGDVYHAEAGKGAYRNKKRISVSGNDELQKFSVTAYAYRTDSTKIADLGRTVRRIRVLGSASLELCYVAAGVLDAFVDFRRYLRVIDIAAGKLIVEESGGSVTDTAGARLRGELSIGSRVSMIASNGRIHGQLLELIAE--
75693	GC_00005231	ANME_2c_sp__UBA261_GCA_002506015_1	1423	0			269797.Mbar_A2190	ko00000, ko00001, ko00002, ko01000	269797.Mbar_A2190	ko:K00858, ko:K01092	269797.Mbar_A2190	M00131	269797.Mbar_A2190	ko00521, ko00562, ko00760, ko01100, ko04070, map00521, map00562, map00760, map01100, map04070					269797.Mbar_A2190	2.7.1.23, 3.1.3.25	269797.Mbar_A2190	Methanomicrobia	269797.Mbar_A2190	suhB	269797.Mbar_A2190	GO:0003674, GO:0003824, GO:0005975, GO:0006020, GO:0006066, GO:0006793, GO:0006796, GO:0007154, GO:0007165, GO:0008150, GO:0008152, GO:0008934, GO:0009056, GO:0009987, GO:0016311, GO:0016787, GO:0016788, GO:0016791, GO:0019637, GO:0019751, GO:0023052, GO:0042578, GO:0043647, GO:0044237, GO:0044238, GO:0044262, GO:0044281, GO:0044282, GO:0046164, GO:0046174, GO:0046434, GO:0046838, GO:0046855, GO:0050789, GO:0050794, GO:0050896, GO:0051716, GO:0052745, GO:0052834, GO:0065007, GO:0071545, GO:0071704, GO:1901575, GO:1901615, GO:1901616	269797.Mbar_A2190	suhB :: PFAM Inositol monophosphatase					COG0483	Gluconeogenesis	PF00459.25	Inositol monophosphatase family			G	Carbohydrate transport and metabolism	COG0483	Archaeal fructose-1,6-bisphosphatase or related enzyme, inositol monophosphatase family (SuhB) (PDB:1AWB)	MTRRSSVVRRVIAPXXXXXXXXXXXXXXXXXXXXXXXXXXXXXXXXXXXXXXXXXXXXXXXIDEVAENAALDVLIDDGRKILLVSEECGEKLIHG-----ARKDVDDKDIEFTLVLDPLDGTFNAVAGIPFYSVSIAVGDCDLSDITSGFVQNLHSGEVYHAEVGKGAYRNNKRISVSTNDDLQRLSVTAYAYRTDSTKVADLGKTVRRIRVLGSSSLELCYVAAGVLDAFVDFRRSLRVIDIAAGKLIIEESGGIVTDAAGMPLRGELSITSRVNMLASNGLVHKRLLDLTFGE-
75694	GC_00005232	Methanolobus_profundi_GCF_900114835_1	574	0			1094980.Mpsy_1023	ko00000, ko00001	1094980.Mpsy_1023	ko:K03154			1094980.Mpsy_1023	ko04122, map04122			M00127|M00895	Pathway modules; Metabolism of cofactors and vitamins; Cofactor and vitamin metabolism|Pathway modules; Metabolism of cofactors and vitamins; Cofactor and vitamin metabolism			1094980.Mpsy_1023	Archaea					1094980.Mpsy_1023	Sulfur transfer protein involved in thiamine biosynthesis	M00127|M00895	Thiamine biosynthesis, prokaryotes, AIR (+ DXP/tyrosine) => TMP/TPP|Thiamine biosynthesis, prokaryotes, AIR (+ DXP/glycine) => TMP/TPP			COG2104	Thiamine biosynthesis	PF02597.20	ThiS family	K03154	sulfur carrier protein	H	Coenzyme transport and metabolism	COG2104	Sulfur carrier protein ThiS (thiamine biosynthesis) (ThiS) (PDB:1F0Z)	MKIRLPSGKTEDIDLGPLTVEELLRELDIAQGEVLVSRDGEIIPEDTILNIDDNIRIMQVVFGG
75695	GC_00005232	Methanolobus_psychrophilus_GCF_000306725_1	951	0			1094980.Mpsy_1023	ko00000, ko00001	1094980.Mpsy_1023	ko:K03154			1094980.Mpsy_1023	ko04122, map04122			M00127|M00895	Pathway modules; Metabolism of cofactors and vitamins; Cofactor and vitamin metabolism|Pathway modules; Metabolism of cofactors and vitamins; Cofactor and vitamin metabolism			1094980.Mpsy_1023	Archaea					1094980.Mpsy_1023	Sulfur transfer protein involved in thiamine biosynthesis	M00127|M00895	Thiamine biosynthesis, prokaryotes, AIR (+ DXP/tyrosine) => TMP/TPP|Thiamine biosynthesis, prokaryotes, AIR (+ DXP/glycine) => TMP/TPP			COG2104	Thiamine biosynthesis	PF02597.20	ThiS family	K03154	sulfur carrier protein	H	Coenzyme transport and metabolism	COG2104	Sulfur carrier protein ThiS (thiamine biosynthesis) (ThiS) (PDB:1F0Z)	MKIKLPSGKTEDISTGPISVEGLLRQLGISQSEVLVVMNSEVIPEDRILENGAEIRIIHVVFGG
75696	GC_00005232	Methanolobus_tindarius_GCF_000504205_1	2181	0			1094980.Mpsy_1023	ko00000, ko00001	1094980.Mpsy_1023	ko:K03154			1094980.Mpsy_1023	ko04122, map04122			M00127|M00895	Pathway modules; Metabolism of cofactors and vitamins; Cofactor and vitamin metabolism|Pathway modules; Metabolism of cofactors and vitamins; Cofactor and vitamin metabolism			1094980.Mpsy_1023	Archaea					1094980.Mpsy_1023	Sulfur transfer protein involved in thiamine biosynthesis	M00127|M00895	Thiamine biosynthesis, prokaryotes, AIR (+ DXP/tyrosine) => TMP/TPP|Thiamine biosynthesis, prokaryotes, AIR (+ DXP/glycine) => TMP/TPP			COG2104	Thiamine biosynthesis	PF02597.20	ThiS family	K03154	sulfur carrier protein	H	Coenzyme transport and metabolism	COG2104	Sulfur carrier protein ThiS (thiamine biosynthesis) (ThiS) (PDB:1F0Z)	MNVILPNGDIQELAMGPLTVVELLQHLGISLGEVLVSKNKCIIPEDSILENGDNVRIMQVIFGG
75697	GC_00005232	Methanomethylovorans_hollandica_GCF_000328665_1	581	0			1094980.Mpsy_1023	ko00000, ko00001	1094980.Mpsy_1023	ko:K03154			1094980.Mpsy_1023	ko04122, map04122			M00127|M00895	Pathway modules; Metabolism of cofactors and vitamins; Cofactor and vitamin metabolism|Pathway modules; Metabolism of cofactors and vitamins; Cofactor and vitamin metabolism			1094980.Mpsy_1023	Archaea					1094980.Mpsy_1023	Sulfur transfer protein involved in thiamine biosynthesis	M00127|M00895	Thiamine biosynthesis, prokaryotes, AIR (+ DXP/tyrosine) => TMP/TPP|Thiamine biosynthesis, prokaryotes, AIR (+ DXP/glycine) => TMP/TPP			COG2104	Thiamine biosynthesis	PF02597.20	ThiS family	K03154	sulfur carrier protein	H	Coenzyme transport and metabolism	COG2104	Sulfur carrier protein ThiS (thiamine biosynthesis) (ThiS) (PDB:1F0Z)	MKVKLPSGKIEEMDIRSTTVESLLRQLKINQSSVIVVMNEQIIAEDTMVYNDDELQIIRVVFGG
75698	GC_00005233	Methanohalophilus_euhalobius_GCF_900215215_1	1843	0																	269797.Mbar_A0484	Methanomicrobia					269797.Mbar_A0484	metal ion binding							PF13662.6	Toprim domain			J	Translation, ribosomal structure and biogenesis	COG1658	5S rRNA maturation ribonuclease M5, contains TOPRIM domain (RnmV) (PDB:2FCJ)	--------------------MYEIKRRYELLDELLNDLIKCSDEGDIILVEGKRDVSSLRSLGVRGIIKKVTHIPLLDLSEKLRKMDRCVIVLTDWDRRGNILADKISTDLEYMGVDVDTSIRNRLVSLVQKEIKDVESLDSHMEKMRYTVLQQY-----------
75699	GC_00005233	Methanohalophilus_mahii_GCF_000025865_1	1592	0																	269797.Mbar_A0484	Methanomicrobia					269797.Mbar_A0484	metal ion binding							PF13662.6	Toprim domain			J	Translation, ribosomal structure and biogenesis	COG1658	5S rRNA maturation ribonuclease M5, contains TOPRIM domain (RnmV) (PDB:2FCJ)	------MFSFLNNSSLTPSSMYEIKRRYELLDELLKELIKCSDEGDIILVEGKRDVSSLRSLGIHGPIKKVTHIPLLELSEKLREMDRCVIILTDWDRRGNMLADKISTDLEYMDVVVDTSIRNRLVSLVQKDIKDVESLDSHMKKMKDTVLQQY-----------
75700	GC_00005233	Methanohalophilus_portucalensis_GCF_900177455_1	1769	0																	269797.Mbar_A0484	Methanomicrobia					269797.Mbar_A0484	metal ion binding							PF13662.6	Toprim domain			J	Translation, ribosomal structure and biogenesis	COG1658	5S rRNA maturation ribonuclease M5, contains TOPRIM domain (RnmV) (PDB:2FCJ)	--------------------MYEIKRRYELLDELLKELIKCSDEGDIILVEGKRDVSSLRSLGIHGIIKKVTHIPLLDLSEKLRDMDRCVIILTDWDRRGNILADKISSDLEYMDVDVDTSIRNRLVSLVQKEIKDVESLDSHMKKMKHTVLQQYY----------
75701	GC_00005233	Methanomethylovorans_hollandica_GCF_000328665_1	2126	0																	269797.Mbar_A0484	Methanomicrobia					269797.Mbar_A0484	metal ion binding							PF13662.6	Toprim domain			J	Translation, ribosomal structure and biogenesis	COG1658	5S rRNA maturation ribonuclease M5, contains TOPRIM domain (RnmV) (PDB:2FCJ)	MSKNFNTHRISGQDIILKAPMFVYRKRLELMEELLEELLCFSSEGNMILVEGKRDRASLEKLGIKGKIELVTYYPLTDICEKIAATGKEVVILTDWDRRGAILEKKIAGHLEHYGVKIKHQLRERVLSLVQKDIKDVESLYTHIQRLKQIADPGYNYNNTDDNVFI
75702	GC_00005234	ANME_2a_sp__Agg_24021b2	2217	0																	1236902.ANAS01000012_gene741	Streptosporangiales					1236902.ANAS01000012_gene741	Domain of unknown function (DUF4062)							PF13646.6	HEAT repeats			R|T	General function prediction only|Signal transduction mechanisms	COG1413|COG5635	HEAT repeat (HEAT) (PDB:1OYZ)|Predicted NTPase, NACHT family domain (NACHT)	MKTMAKIYVSSTFKDLEVCRKKVRLVLRQMNHEDVAMEYYVAEDRRPVDKCLEDVAECDLYVGIFAWRYGYIPPEYDKSITELEYRKAVETGKKCHIFLLHEDALWPPRYVDKGDDAQKIDDLRKELSEKYTVSFFKTPEELGSSLGPSVHNWEKEFGIVSVKKGAIPEIDIESYTKAIERKYKTLDLDTLTPSQKENYLKVLLSNVFVEQNVREKTPPMELPKEVWRKIQEEWDIDAEFLPEGLTIDDIKQANVSYYSKTPIPVLDAITDNKNKYLVILGDPGSGKSTLARYILLSILNIHQDAKLNERFNGYLPLLIELREFIGLCSENKCKTFLDNFHHLGETQGYHLTKEGIHRYLKENENALVIFDGLDEVFDSKEWENINHMIAGFAVDYPKVRIIVTSRIVGYKPNILSDAGFHHFTIQEFEEEQIKVFLDKWYSIALHENQEEIKEKKERIIKSLEESPSIRQLAGNPLLLTILTIIGKHQELPRERWKLYDHAASVLVEHWDVNRHLRDIKVNADFIGEEDKKELLRRIAFNMQSAPEGLAGNFIHKDVLRNEIEEYFKDRYKTEPEKATIIARSMIDQFRKRNFILCLYGADFFGFIHRTFLEYFCASTIVEKFNDQEIDIDDLKKDYYEKYWEDQTWHEVLRLICGMKEKLAGDLIQHLMDVYHPQWFGKRPPWNIALAIKCLSEIRNLEAIDDTAKELLLSVIRLFEMVHWTKDIDTFLTEEILPAAKMVGSNWQHRDLIADSFSRMNVYRHPWGDIDLELTGNWADFISIVGSNSDEVYKIIEKKLDGNNNSRLLAVLVLAAGWHDNPDTLSLLKDRAANDENYDVRRASVQAIAQGWHDDPETLPLLKDRAVNDKDNNVRRASVQAIAQGWHDDPETLPLLKDWVVNDENYYVRCASVEAIALGWHDDPETLPLLKDRAVNDQNHLVKHALVKAIVQEWHDDPKTLPLLKDWAVNDRYYLVRYVSVEAIALGWHDDPETLPLLKDRAVNDEEFYVRYVSVEAIAQGWHDDPETLPLLKDRAVNDEEIAVRRVAVEAIAQGWHDDPKTLPLLKDWVVNNQDYHVQRASVEAIAQGWYDDPETLPLLKDWAVNDEEIAVRRASVEAIAQGWHDDPKTLPLLKDWVVNDKDNAVRYAAVEAIAQGWHDDPETLPLLKNRAVNDEDSAVRRTSIEAIAQGWHDDPEIISWLKKIENE
75703	GC_00005234	ANME_2a_sp__Agg_24170b2	1403	0																	1236902.ANAS01000012_gene741	Streptosporangiales					1236902.ANAS01000012_gene741	Domain of unknown function (DUF4062)							PF13271.6	Domain of unknown function (DUF4062)			R|T	General function prediction only|Signal transduction mechanisms	COG1413|COG5635	HEAT repeat (HEAT) (PDB:1OYZ)|Predicted NTPase, NACHT family domain (NACHT)	MKTMAKIYVSSTFKDLEECREKVRLVQRQMNHEDVAMEYYVAEDRRPVDKCLEDVAKCDLYVGIFAWRYGYIPPGYDKSITELEYRKAVETGKKCHIFLLHEDAPWPRKFVDKGDDAQKIDHLREELSEKYTVSFFKTPEELGSLVGPSVHNWEMELGIVSVKKGTIPEIDIESYTKAIERKYKTLDLDTLTPSQKEDYLKVLLSNVFVEQNVREKTPPMELPREVWRKIQEEWDIDSEFLPEGLTIDDIKQANVSYYSKTPLPVLDAITDNKNKYLVILGDPGSGKSTLARYILLSILDIHQDAKLNERFNGYLPLLIELREFIGLCSENKCKTFLDNFHHLGETQGYHLTREGIHTYLKENENALVIFDGLDEVFDPKKWEDVNRMIAGFAVDYPKVRIIVTSRIVGYKPNILSDAGFQHFTIQEFEEEQIKVFLDKWYSIALYENEEEIKEKKERIIKSLEESPSIRQLAGNPLLLTILTIIGKHQELPRERWKLYDHAASVLVEHWDVNRHLRDINVNADFIGEEDKKELLRRIAFNMQSAPEGLAGNFIHKEVLRTEIEEYFKDRYKTEPEKATKIASSMIDQFRKRNFILCLYGADFFGFIHRTFLEYFCASAIVEKFNDHEIDIDDLNKDFYEKYWEDQTWHEVLRLICGMKEKLAGDLIRHLMDVYHPQWFGKRPPWNIALAIKCLSEIRNPEAIDGTAKELLLSVIRLFEMVHWTKDIDTFLAEE-----------------------------------------------------------------------------------------------------------------------------------------------------------------------------------------------------------------------------------------------------------------------------------------------------------------------------------------------------------------------------------------------------------------------------------------------------------------------------------------
75704	GC_00005234	ANME_2a_sp__Agg_24214b1	1990	0																	479432.Sros_3050	Streptosporangiales					479432.Sros_3050	Domain of unknown function (DUF4062)							PF05729.12	NACHT domain			R|T	General function prediction only|Signal transduction mechanisms	COG1413|COG5635	HEAT repeat (HEAT) (PDB:1OYZ)|Predicted NTPase, NACHT family domain (NACHT)	------------------------------------------------------------------------------------------------------------------------------------------------------------------------------------------------------------------------------------------------------------------------------------MVILGDPGSGKSTLARYILLSILKIHQDAKLNERFDGYLPLLIELREFIGLCSENKCKTFLDNFHHLGETQGYHLTREGIHRYLKENENALVIFDGLDEVFDPKKWENVNRMIAGFALDYPKVRIIVTSRIVGYKPNILSDAGFHHFTIQEFEEEQIKVFLDKWYSIALYENQEDIKEKKERIIKSLEESPSIRQLAGNPLLLTILTIIGKHQELPRERWKLYDHAASILVEHWDVNRHLEDSRVNADFIGEEDKKELLRRIAFNMQSAPEGLAGNFIHKDVLRNEIVDYLKDRYKIEPEKATIIARSMIDQFRKRNFILCLYGADFFGFIHRTFLEYFCASAIVEKFNDQEIDIDNLKKDYYEKYWEDQTWHEVLRLICGMKEKFAGDLIQHLMDVYHPQWFGKRPPWNIALAVKCLSEIRNPEAIDDTAKELLLSVIRLFEMAIWTKDIDTFLAEEIITAAKMVGSNWPHRDLIADSFSRMNVYHYLWGNIDLELTGIWADFISIVGSNSNEVYKIIENKLDGNNNSRLLAILVLAADWHDDPDTLPLLK-------------------------------------------------------------------------------------------------------------------------------------------------------------------------------------------------------------------------------------------------------------------------------------------------------------------------------------------------------------------------------------------
75705	GC_00005234	ANME_2a_sp__Agg_24214b1	1991	0																	1869.MB27_36265	Micromonosporales					1869.MB27_36265	NACHT domain							PF13271.6	Domain of unknown function (DUF4062)			R|T	General function prediction only|Signal transduction mechanisms	COG1413|COG5635	HEAT repeat (HEAT) (PDB:1OYZ)|Predicted NTPase, NACHT family domain (NACHT)	---MARIYASSTFKDLEECREKVQVVLRQMNHEDVAMEYYVAEDRRPLDKCLDDVAACDLYAGIFAWRYGYIPPGYDKSITELEYRKAVETGKKCHIFLLHEDAPWPRKFVDKGDDGQKIDDLRKELSEKYTVSFFETPEELRSLVGPSVHNWEMEPGIVSKKKGAISEIDIESYTKAIELKYKTLDLDTLTPSQKEDYLKVLLSNVFVEQNVREKTPPMELPEEVWRKIQK---------------------------------------------------------------------------------------------------------------------------------------------------------------------------------------------------------------------------------------------------------------------------------------------------------------------------------------------------------------------------------------------------------------------------------------------------------------------------------------------------------------------------------------------------------------------------------------------------------------------------------------------------------------------------------------------------------------------------------------------------------------------------------------------------------------------------------------------------------------------------------------------------------------------------------------------------------------------------------------------------------------
75706	GC_00005235	Methanolobus_profundi_GCF_900114835_1	725	0																	1094980.Mpsy_1533	Methanomicrobia																					MDSLRKDTKGQWIALSGLVISLIVIGLAALANQSMVAGYYSSNAVLEFPKENIRELNSHTRDNAMIIRCLSLELNSTSNNSVPVIYEQLFADYSSQIETLYAMHGETVDVSLVSLNTSSGTYNSSDIDIVFVNITYNDGDTYYVSQPEIIEVRK
75707	GC_00005235	Methanolobus_profundi_GCF_900114835_1	719	0																	1094980.Mpsy_1533	Methanomicrobia																					MESMKDNTNGQWIILSGLVISLILIGLATLANQAVIAGYHSSNAALEFPKESIRELNSHTRDNARIIKDLTLHINSTSNDTVPFIYEGLFKNYSEQIEGLYALHGETADLTLVSVNSTNGTVNTSDIDMIFVNITYFDGNTYYSSRPEIIEVNE
75708	GC_00005235	Methanolobus_psychrophilus_GCF_000306725_1	1437	0																	1094980.Mpsy_1533	Methanomicrobia																					MESLRKDNKGQWIVLSGLVISLILVAIAVLANQAVINGYYSSNAVLELPKEDIRELTLQTRENTRMILDMSYELNQTNNKTVPVIFEDIFINCNDQMKALYAIRGQAIDTRMMQMQITNET-NMSGKDIIWVNIEYNDGRTRYVSSPEVIEVEK
75709	GC_00005235	Methanolobus_tindarius_GCF_000504205_1	1703	0																	1094980.Mpsy_1533	Methanomicrobia																					MESLRKDTKGQWIALSGLVISLILIGLAVLANQAILAGYHSSNAALEFPKENIRELNLHTHDNAQTIRDMAFYMNSTTNETIPVAFEQLFDNYSIQMKKLYAVHGEVVDVTFVSVNSTSGNYTMNDIDLVHVNINYYDGTTHYVAEPEIIEVKK
75710	GC_00005236	Methanohalophilus_euhalobius_GCF_900215215_1	335	0			192952.MM_0561	ko00000, ko01000, ko02048	192952.MM_0561	ko:K07012, ko:K07475											192952.MM_0561	Euryarchaeota	192952.MM_0561	cas3			192952.MM_0561	cas3 :: CRISPR-associated helicase, Cas3					COG1203	CRISPR-Cas system	PF00270.29	DEAD/DEAH box helicase	K07012	CRISPR-associated endonuclease/helicase Cas3 [EC:3.1.-.- 3.6.4.-]	V	Defense mechanisms	COG1203	CRISPR-Cas type I system-associated endonuclease/helicase Cas3 (Cas3)	-------------------------------IISYVLS-FD---------------CIFTEYSKAKNTI---ITFD-------------------------------------------------------------------CQSRVADIKENSQCELERIYDMKLDDFLKFANRGNIRQIRKNWSQEKRTNNGYTIDYILEFSYFYSLLLTADKMQLIDETPDLPSQKPSFAVEKYKNHVREELLSKNPLLEKSHIFNIREQIFDELKKELQSIDLKSESFFSINIPTGSGKTFLAYYSALYMANKLEKKYGYAPDIVYTLPFLSIIDQNYRELANIVKYNQ-NSEPKDTEILKYHSLSEIKYESEDKYYENYDARFCFDNWQSKIVTTTFVQLFNTIFKIGNHSIGHRFHRIVNSIIILDEIQEVDEKYYPIIRQFFNKLASEYNVKFIFVTATMPILIDSHELVPNKKTYFEDLNRIKICNHLSESSSLDNFGDLLLEDIEKRPDKSFLIVLNTIKTSKDIFELLQENTDRQCVYLSTEIYPKARLEKIDFIKRSEENLVVVSTQLIEAGVDIDMDVIYRDFCPLDSINQTSGRANRNGKSEEPSEVHLYRLKDENTGYYYHNYIYPPFLIDITQDILKDKNIVEEKDIYSLNEKYAQNIMKKVSHDISTEISKHIQVLDFKKLRNSFELIDNKDIPKHDVIIEADSTCSSIINSLVHLHNNWKENKTQWEYNFEIKNLFRRLNQYKISINNKTYSSLHDSLQEIKGFDVEYLPKNCDSTQLYSEERGIILDNSQIEIF
75711	GC_00005236	Methanohalophilus_euhalobius_GCF_900215215_1	855	0			192952.MM_0561	ko00000, ko01000, ko02048	192952.MM_0561	ko:K07012, ko:K07475											192952.MM_0561	Euryarchaeota	192952.MM_0561	cas3			192952.MM_0561	cas3 :: CRISPR-associated helicase, Cas3					COG1203	CRISPR-Cas system	PF01966.22	HD domain			V	Defense mechanisms	COG1203	CRISPR-Cas type I system-associated endonuclease/helicase Cas3 (Cas3)	MKLSDKTFSFSNEDFNLKSHPHQSLKEHLEGVTSIALGIFDKQTENSEKREAIKKICMAHDFGKATSFFQDYITYDEKSSR-----QSRKFGTEKNHSLLSAIFAYWWLPEPYKLMGYLAIKRHHGSIKNTKDETELLDEYDILEKQLA----------------------------------------------------------------------------------------------------------AQV-----------------------------------------------------------------------------------------------------------------------------------------------------------------------------------------------------------------------------------------------------------------------------------------------------------------------------------------------------------------------------------------------------------------------------------------------------------------------------------------------------------------------------------------------------------------
75712	GC_00005236	Methanohalophilus_portucalensis_GCF_900177455_1	593	0			192952.MM_0561	ko00000, ko01000, ko02048	192952.MM_0561	ko:K07012, ko:K07475											192952.MM_0561	Euryarchaeota	192952.MM_0561	cas3			192952.MM_0561	cas3 :: CRISPR-associated helicase, Cas3					COG1203	CRISPR-Cas system	PF00270.29	DEAD/DEAH box helicase	K07012	CRISPR-associated endonuclease/helicase Cas3 [EC:3.1.-.- 3.6.4.-]	V	Defense mechanisms	COG1203	CRISPR-Cas type I system-associated endonuclease/helicase Cas3 (Cas3)	MKLPDKTFSFSNEDFNLKSHPHQSLKEHLEGVTSIALSIFDKQTKNSEKREVIQKICMAHDFGKATSFFQDYITYDETISR-----QHRKFGTEKNHSLLSAIFAYWWLPEPYKLMGYLAIKRHHGSIKNTKDETDLLDEYDILEKQLADIKENNQCELERLYDMKLDDFLKFANRSNIRQIRKNWSQEKRINNGYTIDYILEFSYFYSLLLTADKMQLIAETPNLPSQKSSFTVEKYKNHVREELLSKNPLLEKSHIFNIREKIFDELKKELQSIDLKSESFFSINIPTGSGKTFLAYYSALYMANKLEKKYGYAPDIVYSLPFLSIIDQNYRELANIVKYNQ-NSEPKDTEILKYHSLSEIKYESEDKHYENYDARFCFDNWQSKIVTTTFVQLFNTIFKIGNHSIGHRFHRIVNSIIILDEIQEVDEKYYPIIRQFFNKLAIKYNVKFIFVTATMPILIDSHELVPNKKTYFEDLNRIKICNHLSESSSLDNFGDLLLEDIDKRPYKSFLIVLNTIKTSKDIFELLQENTDRMCIYLSTEIYPKARLEKIDFIRRSEENLVVVSTQLIEAGVDIDMDVIYRDFCPLDSINQTSGRANRNGKSEEPSEVHLYRLKDENTGYYYHNYIYPPFLIDITQDILKDKNIVEEKDIYSLNEKYAQNIMKKVSHDISTEISKHIQVLDFKKLRNSFELIDNKDIPKHDVIIEADSTCSSIINSLVHLHNNWKENKTQWEYNFEIKNLFRRLSQYKISINNKTYSSLHDSLQEIEGFDVEYLPMNCDSTQLYSEERGIILDNSQIEIF
75713	GC_00005236	Methanosarcina_barkeri_GCF_000970025_1	2863	0			192952.MM_0561	ko00000, ko01000, ko02048	192952.MM_0561	ko:K07012, ko:K07475											192952.MM_0561	Euryarchaeota	192952.MM_0561	cas3			192952.MM_0561	cas3 :: CRISPR-associated helicase, Cas3					COG1203	CRISPR-Cas system	PF00270.29	DEAD/DEAH box helicase	K07012	CRISPR-associated endonuclease/helicase Cas3 [EC:3.1.-.- 3.6.4.-]	V	Defense mechanisms	COG1203	CRISPR-Cas type I system-associated endonuclease/helicase Cas3 (Cas3)	-----MPFSSSNDGFTLKSHPHQLLKDHLEGVTIIATDIYASQNKNGGKQDIIRKICMAHDFGKATSFFQEYLAYHEAKEKGEYRGKDQHFGPNKNHSLLSAIFAYWWLPEEYKLFGYLIVKRHHGSVKDARDEFNLTDNYNIIEEQIRDIKKYSQIELEKIYDLDLNDFFEFINERDIKKIKKHFRSRWQLNK-FSIEDTLDFNYVYSLLLTADKMQLISESPKLPAQKPSWFVEKYKDHIRFNLLSKNEAIADSQIFQMRDEIFEEIKKELALVDLNSDYFFSINVPTGSGKTFLAYYSALYLADKLERLYGNESRVIYSLPYMSIIDQNYDELLNIIKFNQGNEEPKDTEILKHHSLSEIKYESDEKEYKNYDARFCYDNWQSKIITTTFVQLFNTVFKLGNNSIAHRFHRLTNSIIILDEIQAVDEKYYPVIRKFFELLARKYNTRFIFVTATMPFLVGTHELVPGKKTYFEKLNRIKICNHIHEEESLDEFKNILLEDIEDREEKSFLIVLNTIKSSKEIFEFLQENTGRTCLYLSTEIYPKARLEKINFIKNSPEKLVVVSTQLIEAGVDIDLDVVYRDFSPLSSINQTAGRANRNGVGQEPGEVHVYRLKHEKTDAYFHNYIYPVFLTDITLDILENKEVIQEKEIYFLNETYAKKIIEKVSHDISKEMLEDVENFDLRKLRDSFELIKKDYAFKRDIIIEADPECSQIIEKLRDIKKKEKASKNPWEYSFEIKNLFRQLNQYRISINEKTYSEIRDDLQEIKGFDVEYLPMTRGTRQLYSEDKGIISDTQSIEIF
75714	GC_00005237	Methanohalobium_evestigatum_GCF_000196655_1	666	0																																							--MQKPINYITVLVEKTPEYELRFRIKKDYLEQNNIEFSHTSKVLNEIDDEYLMLDSHRQGVWIPKEIIECEKV---------MIDKKLDADGNTLK-----------
75715	GC_00005237	Methanohalobium_evestigatum_GCF_000196655_1	958	0																																							MIIAKTTDYIMVLIEKTPKYELRFRINKDYLEQNNIEFNHISKVLNEINDEYLMLDSYRQGVWIPKWVVESEKV---------MINNDLDADDDTLK-----------
75716	GC_00005237	Methanohalobium_evestigatum_GCF_000196655_1	2105	0																																							----------MVLIEKTPEYELRFRINKDYLEQNNIEFNHISKVLNEINDEYLMLDSYRQGVWIPKWVVESEKV---------MINNDLDADDDTLK-----------
75717	GC_00005237	Methanohalobium_evestigatum_GCF_000196655_1	1702	0																																							----MPKYKFKILIESTPEYEVYVKIPHRYIEKNNLEFKNATTILNEIGGDYLMLDAYYQGVWVPKNIIQFEKVKTYSLTIIQKVNTAYSVSCKIISVLLIRTNIHPS
75718	GC_00005238	ANME_2c_sp__E20	1577	0																	1227457.C451_00715	Euryarchaeota													PF04218.13	CENP-B N-terminal DNA-binding domain							MIEIDDKPIEGMLALGSGSDASDQEIKDAVKALSIKTTLTLDEMVTVFKMYHEGYSDSEIAVSLGDRKKMRNVERVRIKCGLFRWRDFETPFDVNEFISAVDGGKTDAEIAAMFGAGKSTIRTYRQVLDWHETYGAPDIPVNG-
75719	GC_00005238	ANME_2c_sp__GOS_GCA_004211975_1	200	0																	368407.Memar_1420	Archaea																					MLEIDDDAIERMIVLSSNKNPTDQMIKDTIESMNIKTTLTLDEMMAVFKSYYQNLSDSAVAVSLGDRKKMRNVERARIKLGLFKWRDFEMPFDINEFLPAIDAGKTDAEIAAMFSAGKSTVRTYRQLIDYHEAYGAPDVVVDRK
75720	GC_00005238	ANME_2c_sp__UBA203_GCA_002503595_1	1142	0																	1227457.C451_00715	Euryarchaeota													PF04218.13	CENP-B N-terminal DNA-binding domain							MIEIDDEPIERMIALGSGSNASDQEIRNAVKALSIKTTLTLDEMVAVFKMYHKDCSDSEIAVSLGDRKKMRNVERVRVKCGLFRWRDFETPFDINEFIRAVDDGMTDAEIAAMFGAGKSTIRTYRQVLDWHEVYGAPDIPVNG-
75721	GC_00005238	ANME_2c_sp__UBA261_GCA_002506015_1	206	0																	368407.Memar_1420	Archaea																					MLEIDDESIEEMVAITSGNDVTEQEIKKTIGKLSIKTTLAPEELVTVFKSYFRNCSDGEIAVKLGDRKKMRNVERARIKMGLYRWRDFEMPFDINEFLHAIDAGKNDSEIAKMFKAGKSTVRTYRQLLDWHEAYGAPDIPMDG-
75722	GC_00005239	ANME_3_sp__Jaco_10860_coassembly	361	0																	269797.Mbar_A3372	Methanomicrobia					269797.Mbar_A3372	Domain present in carbohydrate binding proteins and sugar hydrolses							PF05048.13	Periplasmic copper-binding protein (NosD)	K07218	nitrous oxidase accessory protein	P	Inorganic ion transport and metabolism	COG3420	Nitrous oxide reductase accessory protein NosD, contains tandem CASH domains (NosD) (PDB:2KZW)	MTLKTMCTILLIIFSINCVSATTITVGTD--NNNNFSSIQEAINFAQENDSILIYKGNYSETLTIDKQLRINSISLNPEDVVISPDISSQSIIHITSDNVEITGLTILGNNNETQMSGIYLDNISNSLIQNNIISNVQDGLVLNTSSENSINNNTLLSNILHGIYMINSTSNDFRNNLLIDNKAGLYLDMSNLNTLASNNASNNENYGVALRKSNNNNLSNNLFFMNKYGLCLSDSHENVIIDNIASNNKQYGFLLWTSMSNNIKNNVLIKNEHSGIFLQPACSNNTLNGNTLSNNVNGISIVSSGNNLIINNTFSSNKEYGIFYLYPNE--ANIKENILLDNIGLDDNL-FSPPLIYVLLVLITGTGLAYYLKKKSLLKKTIIGFSILTVMSFIAIVAWYFPFQPTDPMDNVEITNFSWYNSSTINQTHTQGTLSMDINYMFKQALSKKFAENSQTNIIPAKIQISSGKYISENTSFIYGKDITVTYEKDITLTYQKPFKYETSLELESNMGHRIEVMIMFKEDLDYPHPYYGESRWNMLEIAATNIDLRGCIKRS--
75723	GC_00005239	ANME_3_sp__Jaco_10926_bin4	395	0																	269797.Mbar_A3372	Methanomicrobia					269797.Mbar_A3372	Domain present in carbohydrate binding proteins and sugar hydrolses							PF05048.13	Periplasmic copper-binding protein (NosD)	K07218	nitrous oxidase accessory protein	P	Inorganic ion transport and metabolism	COG3420	Nitrous oxide reductase accessory protein NosD, contains tandem CASH domains (NosD) (PDB:2KZW)	MTLKTMCTILLIIFSINCVSATTITVGTD--NNNNFSSIQEAINFAQENDSILIYKGNYSETLTIDKQLRINSISLNPKDVIISPDISSQSIIHITSDNVEITGLTILGNNNETQMSGIYLDNISNSLIQNNIISNVQDGLVLNTSSENSINNNTLLSNILHGIYMINSTSNDFRNNLLIDNKAGLYLDMSNLNTLASNNASNNENYGVALRKSNNNNLSNNLFFMNKYGLCLSDSHENVIIDNIASNNKQYGFLLWTSMSNNIKNNVLIKNEHSGIFLQPACSNNTLNGNTLSNNVNGISIVSSGNNLIINNTFSSNKEYGIFYLYPNE--ANIKENILLDNIGLDDNL-FSPPLIYVLLVLITGTGLAYYLKKKSLLKKTIIGFSILTVMSFIAIVAWYFPFQPTDPMNNVEITNFSWYNSSTINQTHTQGTLSMDINYMFKQALSKKFAENSQTNIIPAKIQISSGKYISENTSFIYGKDITVTYEKDITLTYQKPFKYETSLELESNMEHRIGVMIMFKEDLDYPHPYYGESRWNMLEIAATNIDLRGCIKRS--
75724	GC_00005239	ANME_3_sp__S4_bin26_refined	2712	0			1094980.Mpsy_2837	ko00000, ko00001, ko03032	1094980.Mpsy_2837	ko:K04800			1094980.Mpsy_2837	ko03030, map03030							1094980.Mpsy_2837	Methanomicrobia	1094980.Mpsy_2837	rfcL			1094980.Mpsy_2837	rfcL :: Part of the RFC clamp loader complex which loads the PCNA sliding clamp onto DNA							PF05048.13	Periplasmic copper-binding protein (NosD)	K07218	nitrous oxidase accessory protein	P	Inorganic ion transport and metabolism	COG3420	Nitrous oxide reductase accessory protein NosD, contains tandem CASH domains (NosD) (PDB:2KZW)	MIFTKIFTILLIILTINCTSATTITVGTNSNSNYNFSSIQEAINFAQENDSILIYKGNYSETLTVDKQLRINSISLNPEDVIINPDFSSRSIIHVTSDNVEITGLTILGNNNETQISGIYLDNISNSLIQNNIISNVQDGLVLNTSSENIISNNTLLSNALHGIYLINSTSNDFRNNLITDNKCGLYLDLSNLNTLTNNNASNNENYGFALRKSNTNSLTNNLFFMNKYGLCLSSSHENIIIDNIASNNKQYGFLLWTSRSNNIKNNVLIENENSGIYLRPSCSNNTLNGNTLSNNVNGISIENSGNNLIINNTFSSNKEYGIFYLYPNE--DIIKENILLNNKGGDDNLTFSPPLIYVLLILITGTGLAYYLKKKSLLKKTIMGFSILIIMSFIAIVAWYFPFESTDPGNNVEITNFNWYNSSTINQTHAQGTLSMDINYISKQAYSNHFAENSQTDIIPTKIRISSRHILDGISEG----PYTLLSEKDITLTYQKQFKYETSLELENNMGHNIQAMIVFKEDYDYPHPYYSELKWDIIGIASTNIDLKLQDQAFDE
75725	GC_00005239	Methanosarcina_acetivorans_GCF_000007345_1	3143	0																	192952.MM_1054	Archaea					192952.MM_1054	Periplasmic copper-binding protein (NosD)							PF13229.6	Right handed beta helix region	K07218	nitrous oxidase accessory protein	P	Inorganic ion transport and metabolism	COG3420	Nitrous oxide reductase accessory protein NosD, contains tandem CASH domains (NosD) (PDB:2KZW)	MELKNLFTILLIIFSINCASAITITVDANIGNDSNFSSIQEAINFAQENDSILIYKGNYSETLTIDKQLKIGSISRNPEDVIINSEVSSLPIVHVTSDNVEITDLTISGNSGENQVSGILLDGAGNSLVQNNIISNVQDGLVLNASSGCSIENNTLFANTLHGIYLINSKDNDLTNNLIIGNKRGLYLNLSNQNTLANNNASNNENYGIALRKANANNLTNNQFFTNKYGLCLIVSLENIIVDNIAGNNKQSGFLLWISESNNLKDNILIENGNSGVYLQ-ASDTNTLIRNFFSNNSNAISMDYSSNNLVINNTFSSNKEYGIFYLHDSNKSNTIKENIFLNNKKGDDNLPSSSIPIYIFILLA-GAGLAYYLQKRSLLKKALIGLGILTIISLIAIVAWYFPFESGFSGNNVEITDFSWYNSSKINETHTQVTLSMDINYRNKQAYDYSFAENSQTDVIPARVQILSREYKPDVDTEI---PYSLIYEEDINLTYRKPFNYEATLDLENGMEHDVQTIIVFKREFDYPIPHGEEIRWEQLGGWQQLIST---------
75726	GC_00005240	ANME_2c_sp__E20	4214	0																	192952.MM_1301	Methanomicrobia					192952.MM_1301	PFAM CBS domain containing protein							PF00571.28	CBS domain			T	Signal transduction mechanisms	COG2905	Signal-transduction protein containing cAMP-binding, CBS, and nucleotidyltransferase domains	MDIDRPVQEVMSPHVITADIGDSLVNIANEMIKHDRSSAVITEDGRPVGIITERDISRKIIPDDRKPSTVSLSELMTTPLITIDQGTPVSDAIQIMLSNKIRRLPVFRNDTLVGIITSQDIVTVSAEMSDTLRELMESEGESMLTSDFEGICDACGQYSYHLTVVDGRSLCDDCKDIRWKEPTDDSHDSAYLEG
75727	GC_00005240	ANME_2c_sp__GOS_GCA_004211975_1	731	0																	192952.MM_1301	Methanomicrobia					192952.MM_1301	PFAM CBS domain containing protein							PF00571.28	CBS domain			T	Signal transduction mechanisms	COG2905	Signal-transduction protein containing cAMP-binding, CBS, and nucleotidyltransferase domains	MDVDKPVREVMSRQVITADVNESLPNIAKKMIKYDRSSAIVTKNGKPIGIITERDISRKLLPDDRKPSSVSLSEIMTAPLITIDHYAPVSDAIRMMISNNIRRMPVFRNEELIGIITSQNIVVVSAEMSDTLQELMESDRESMLISESEGNCDTCGRYSYQLTLIDGRSLCEDCTDARWQEPTDSDHESAYLEG
75728	GC_00005240	ANME_2c_sp__UBA203_GCA_002503595_1	1317	0																	192952.MM_1301	Methanomicrobia					192952.MM_1301	PFAM CBS domain containing protein							PF00571.28	CBS domain			T	Signal transduction mechanisms	COG2905	Signal-transduction protein containing cAMP-binding, CBS, and nucleotidyltransferase domains	MDIDRPVQEVMSPRVITAEIGDSLVNIAKEMIKYDKSSVVITEDEKPVGIITERDISRKIIPDDRKPSTVPLSEIMTSPLITVDQNTPVSDAIQMMLSNKIRRLPVFRNDTLIGIITSQDIVTVSSEMSDALRELMESEVESLLTSDFEGMCDACGQYSYHLTVVDGRSLCDDCKDLRWKEPTDSSHDSAYIEG
75729	GC_00005240	ANME_2c_sp__UBA261_GCA_002506015_1	2339	0																	192952.MM_1301	Methanomicrobia					192952.MM_1301	PFAM CBS domain containing protein							PF00571.28	CBS domain			T	Signal transduction mechanisms	COG2905	Signal-transduction protein containing cAMP-binding, CBS, and nucleotidyltransferase domains	MDIDKPVREVMSPHVISADINDSLINVANDMIKYDRSSAIVTEDGKPIGIITERDITRKIIPNDRKPSTVLLSEIMTSPLITIDHNTSVSDAIQMMLEHKIRRMPVFRNGDLIGIITSQDIVAVSSDMTKALRELMELERESMLTSDFEGMCDVCGQYSYHLSVVDGRSLCDDCKDSKWREPTDSSHESAYMET
75730	GC_00005241	ANME_2c_sp__E20	4238	0			1094980.Mpsy_1912	ko00000, ko01000, ko03016	1094980.Mpsy_1912	ko:K07446									1094980.Mpsy_1912	2.1.1.213	1094980.Mpsy_1912	Methanomicrobia	1094980.Mpsy_1912	trmG10	1094980.Mpsy_1912	GO:0000049, GO:0001510, GO:0003674, GO:0003676, GO:0003723, GO:0003824, GO:0004809, GO:0005488, GO:0006139, GO:0006396, GO:0006399, GO:0006400, GO:0006725, GO:0006807, GO:0008033, GO:0008150, GO:0008152, GO:0008168, GO:0008170, GO:0008173, GO:0008175, GO:0008757, GO:0009451, GO:0009987, GO:0010467, GO:0016070, GO:0016423, GO:0016740, GO:0016741, GO:0030488, GO:0032259, GO:0034470, GO:0034641, GO:0034660, GO:0043170, GO:0043412, GO:0043414, GO:0044237, GO:0044238, GO:0044260, GO:0046483, GO:0071704, GO:0090304, GO:0097159, GO:0140098, GO:0140101, GO:1901360, GO:1901363	1094980.Mpsy_1912	trmG10 :: RNA methylase					COG1041	tRNA modification	PF01170.18	Putative RNA methylase family UPF0020	K07446	tRNA (guanine10-N2)-dimethyltransferase [EC:2.1.1.213]	J	Translation, ribosomal structure and biogenesis	COG1041	tRNA G10 N-methylase Trm11 (Trm11) (PDB:5E71)	MLRRGPAARPKPEAMKTTTRASTTKPLTQASTAKPLLAFELSGEHEILPESEVLACMRALDIEHNFVKSLEQCLLLKISGD----PFEISKRLSTRLAMTHHIVSVVIKCDTLPASILESVRAAEITVPGGETFSVRVKQIQGSFVQSTRMERLIGEVIFERN--SGAKVDLSNPDHRFRVIVTKDSCVFGEVLASIDRRQFWDRLPHKKPFFYPGAISPDMARAIVNLCEIRTNDLVLDPFCGTGGILLEAGMIRARVLGIDAQESMVRGADMNLRSHGFEYQLASGDACNLPLKDGSVDAVVTDPPYGRSAVVRAESIESLYKNALPEIYRVMKVGGHAVVISDFELLCADEIGFVVTGLYKNRVHRSLTRYILVLRK
75731	GC_00005241	ANME_2c_sp__GOS_GCA_004211975_1	1825	0			1094980.Mpsy_1912	ko00000, ko01000, ko03016	1094980.Mpsy_1912	ko:K07446									1094980.Mpsy_1912	2.1.1.213	1094980.Mpsy_1912	Methanomicrobia	1094980.Mpsy_1912	trmG10	1094980.Mpsy_1912	GO:0000049, GO:0001510, GO:0003674, GO:0003676, GO:0003723, GO:0003824, GO:0004809, GO:0005488, GO:0006139, GO:0006396, GO:0006399, GO:0006400, GO:0006725, GO:0006807, GO:0008033, GO:0008150, GO:0008152, GO:0008168, GO:0008170, GO:0008173, GO:0008175, GO:0008757, GO:0009451, GO:0009987, GO:0010467, GO:0016070, GO:0016423, GO:0016740, GO:0016741, GO:0030488, GO:0032259, GO:0034470, GO:0034641, GO:0034660, GO:0043170, GO:0043412, GO:0043414, GO:0044237, GO:0044238, GO:0044260, GO:0046483, GO:0071704, GO:0090304, GO:0097159, GO:0140098, GO:0140101, GO:1901360, GO:1901363	1094980.Mpsy_1912	trmG10 :: RNA methylase					COG1041	tRNA modification	PF01170.18	Putative RNA methylase family UPF0020	K07446	tRNA (guanine10-N2)-dimethyltransferase [EC:2.1.1.213]	J	Translation, ribosomal structure and biogenesis	COG1041	tRNA G10 N-methylase Trm11 (Trm11) (PDB:5E71)	----------------MWVLTKCRTQRRGQLVTIMILTFELSGEHETLPKNEVLACMRALEVEHRVVKSSGQCLMLDI-GD----YARIPLILSARLAMTHRIISGIFECSISESDIIQSACDAEIKVPPGETFSVRVKQMQRSHLSSTDLEKRIGEVIFEHN--PGARVNLKDPDHNFRLLVTNRSCIFGEVLASVDRKQFWERKPHKKPFFYPGTILPEVSRAIVNLCEIRSNNLVLDPFCGTGGILVEAGMIGARVIGIDVQESMLPGAEMNLEDSGFEYHVLCGDACNLPIADHSVDAVVTDPPYGRSAVVMAESVESLYRGALFEIYRVLKRGGHAVVISDFELQGVDDAGFVVVGRHAQRVHRSLTRYVVVLRK
75732	GC_00005241	ANME_2c_sp__UBA203_GCA_002503595_1	2343	0			1094980.Mpsy_1912	ko00000, ko01000, ko03016	1094980.Mpsy_1912	ko:K07446									1094980.Mpsy_1912	2.1.1.213	1094980.Mpsy_1912	Methanomicrobia	1094980.Mpsy_1912	trmG10	1094980.Mpsy_1912	GO:0000049, GO:0001510, GO:0003674, GO:0003676, GO:0003723, GO:0003824, GO:0004809, GO:0005488, GO:0006139, GO:0006396, GO:0006399, GO:0006400, GO:0006725, GO:0006807, GO:0008033, GO:0008150, GO:0008152, GO:0008168, GO:0008170, GO:0008173, GO:0008175, GO:0008757, GO:0009451, GO:0009987, GO:0010467, GO:0016070, GO:0016423, GO:0016740, GO:0016741, GO:0030488, GO:0032259, GO:0034470, GO:0034641, GO:0034660, GO:0043170, GO:0043412, GO:0043414, GO:0044237, GO:0044238, GO:0044260, GO:0046483, GO:0071704, GO:0090304, GO:0097159, GO:0140098, GO:0140101, GO:1901360, GO:1901363	1094980.Mpsy_1912	trmG10 :: RNA methylase					COG1041	tRNA modification	PF01170.18	Putative RNA methylase family UPF0020	K07446	tRNA (guanine10-N2)-dimethyltransferase [EC:2.1.1.213]	J	Translation, ribosomal structure and biogenesis	COG1041	tRNA G10 N-methylase Trm11 (Trm11) (PDB:5E71)	---------------------------MQASTPEALLAFELSGEHETLPESEVLACMRALDTEHNLVKSWEQCLLLNIRGD----PCEISKRLSARLAMTHHIVSVILECDPLESSILKSVRDAEITVPRGETFSVRVKQVKGSFIASTRMERLIGEVIFERN--SGAKVDLANPDHRFRVIVTKDSCVFGEVLASIDRRQFWDRKPHKKPFFYPGAISPDIARAIVNLCEIRTDDLVLDPFCGTGGILLEAGMIRARVLGIDVQESMVRGADMNLRSHGFEYQLASGDACNLPLKDGSIDAVVTDPPYGRSAVVIAESIESLYKNALLEIYRVMKKSGHAVVVSDFELPWADEIGFVVTGLYKNRVHRSLTRYIMVLRK
75733	GC_00005241	ANME_2c_sp__UBA261_GCA_002506015_1	285	0			192952.MM_1496	ko00000, ko01000, ko03016	192952.MM_1496	ko:K07446									192952.MM_1496	2.1.1.213	192952.MM_1496	Methanomicrobia	192952.MM_1496	trmG10	192952.MM_1496	GO:0000049, GO:0001510, GO:0003674, GO:0003676, GO:0003723, GO:0003824, GO:0004809, GO:0005488, GO:0006139, GO:0006396, GO:0006399, GO:0006400, GO:0006725, GO:0006807, GO:0008033, GO:0008150, GO:0008152, GO:0008168, GO:0008170, GO:0008173, GO:0008175, GO:0008757, GO:0009451, GO:0009987, GO:0010467, GO:0016070, GO:0016423, GO:0016740, GO:0016741, GO:0030488, GO:0032259, GO:0034470, GO:0034641, GO:0034660, GO:0043170, GO:0043412, GO:0043414, GO:0044237, GO:0044238, GO:0044260, GO:0046483, GO:0071704, GO:0090304, GO:0097159, GO:0140098, GO:0140101, GO:1901360, GO:1901363	192952.MM_1496	trmG10 :: RNA methylase					COG1041	tRNA modification	PF01170.18	Putative RNA methylase family UPF0020	K07446	tRNA (guanine10-N2)-dimethyltransferase [EC:2.1.1.213]	J	Translation, ribosomal structure and biogenesis	COG1041	tRNA G10 N-methylase Trm11 (Trm11) (PDB:5E71)	----------------------------------MLLAFELSGEHETLPAGEVLACMRSLEIEHRVVKSEEQCLIIET-IDEKPAMSTLPALLSARLAMTHHIIAVIFECDLSESSILESVSDAEIAIPLGETFGVRARKIQRSALSTERIERLIGGIIFERNRVNGARVNLTSPDHRFRAILTDDSCIFGEVLASTDRREFEERKPHKKPFFYPGAISPKVARALVNLCEIRTGDRVLDLFCGTGGILVEAGMIGASVIGIDVQESMVRGARMNLSDHGFEYQLICGDACNLPLRDQSVDVVVTDPPYGRSAVVMAESIVSLYRDALFEIHRVIVDGGHVVVVSDFELPWVGESGFVTIKLHTQRVHRSLTRYIAVLEK
75734	GC_00005242	ANME_2a_sp__Agg_19359	981	0			1385935.N836_19935	ko00000, ko01000	1385935.N836_19935	ko:K03824											1385935.N836_19935	Oscillatoriales	1385935.N836_19935	yjhQ			1385935.N836_19935	yjhQ :: PFAM Acetyltransferase (GNAT) family							PF13527.7	Acetyltransferase (GNAT) domain	K03824	putative acetyltransferase [EC:2.3.1.-]	R	General function prediction only	COG3153	Predicted N-acetyltransferase YhbS (yhbS) (PDB:4ZBG)	-------MEIRPTKESDLHDVLLVEKAAFGTEEGQEIADLVNDLLGDPSAMPILSLIAIKENQVIGHILFTKAIIDSNH-SISAVILAPLAVIPAAQSQGVGGQLINEGLKCLSESGVDLVFVLGHPEYYPRHDFK-TAGILGFDTPYPIPQEHADAWMVQELRFGVIGSVSGKVQCCDVLNQPEHWRE
75735	GC_00005242	Methanococcoides_methylutens_GCF_000765475_1	593	0			410358.Mlab_1691	ko00000, ko01000	410358.Mlab_1691	ko:K03824											410358.Mlab_1691	Archaea					410358.Mlab_1691	Acetyltransferase (GNAT) domain							PF13527.7	Acetyltransferase (GNAT) domain	K03824	putative acetyltransferase [EC:2.3.1.-]	R	General function prediction only	COG3153	Predicted N-acetyltransferase YhbS (yhbS) (PDB:4ZBG)	--MTTQDIQIREAKESDFAAVMQVEKEAFGYEKE---AILVSQLLEDKSATPVLSLLAFNEDEAVGHILFTKATLDGKA-SPLIYLLAPLAIKPQHQKQGIGGMLINEGLKKLKGIGAEMVFVLGHESYYPKYGFKQDAGSMGFAAPYPIPEEHAGAWMVYHLSSESVDGVKGRVVCADALNKPEHWRE
75736	GC_00005242	Methanolobus_tindarius_GCF_000504205_1	2720	0			410358.Mlab_1691	ko00000, ko01000	410358.Mlab_1691	ko:K03824											410358.Mlab_1691	Archaea					410358.Mlab_1691	Acetyltransferase (GNAT) domain							PF13527.7	Acetyltransferase (GNAT) domain	K03824	putative acetyltransferase [EC:2.3.1.-]	R	General function prediction only	COG3153	Predicted N-acetyltransferase YhbS (yhbS) (PDB:4ZBG)	MIEMKENVHIREAKEYDFDDIMRVEKEAFGYEKE---AILVSELLEDKSAAPVLSLLAFKNNEAVGHILFTKATLDGRT-APLIYLLAPLAIKPQHQKQGIGGMLINEGVKKLKEIGAEMIFVLGHESYYPKYGFKQNAGSMGFAAPYPIPEEHAGAWMIYPLNSDSVDGIKGRVVCADALNKPEHWRE
75737	GC_00005242	Methanosalsum_zhilinae_GCF_000217995_1	1190	0			410358.Mlab_1691	ko00000, ko01000	410358.Mlab_1691	ko:K03824											410358.Mlab_1691	Archaea					410358.Mlab_1691	Acetyltransferase (GNAT) domain							PF13527.7	Acetyltransferase (GNAT) domain	K03824	putative acetyltransferase [EC:2.3.1.-]	R	General function prediction only	COG3153	Predicted N-acetyltransferase YhbS (yhbS) (PDB:4ZBG)	--MATDNIQVREAKDSDLNNVMAVEKEAFGSEEE---ANLVSNLLEDKSAEPVISLLAFKKNEALGHILFTKATIDGNTSSPLVYILAPLAVKPKHQRQGIGGMLINEGLKKLKAIGAEMVFVLGHESYYPKYGFKQNAARMGFSPTYPIPEEHADAWMIYPLSSGSIDEFKGRVVCADAMNKPEHWRE
75738	GC_00005243	ANME_2c_sp__E20	596	0																																							MSGGVNTKPEPYFIYTMSSNFEQIYAEHPEWFGEWYEPVVMLILLIALVLIIPYIYTELFEEYVKQ-LSRKR
75739	GC_00005243	ANME_2c_sp__GOS_GCA_004211975_1	810	0																																							----------------MSSNFEQIFAEHPEWFGEWYEPVVLLIFLIALVLIIPYIYIEMFEGYVKQRFGKKE
75740	GC_00005243	ANME_2c_sp__UBA203_GCA_002503595_1	740	0																																							----------------MSSNFEQIYAEHPEWFGEWYEPVVMLILLIALVLIIPYIYTEFFEEYVKQ-LTRKK
75741	GC_00005243	ANME_2c_sp__UBA261_GCA_002506015_1	1056	0																																							----MGLIPCQNHGYIMSSMFEQIYAENPGWFGEWYEPVIMLIFLIALVLIIPYIYIKLFED----------
75742	GC_00005244	Methanolobus_profundi_GCF_900114835_1	1837	0			192952.MM_2586	ko00000, ko00001, ko00002, ko02044	192952.MM_2586	ko:K03118	192952.MM_2586	M00336	192952.MM_2586	ko03060, ko03070, map03060, map03070							192952.MM_2586	Methanomicrobia	192952.MM_2586	tatC			192952.MM_2586	tatC :: Part of the twin-arginine translocation (Tat) system that transports large folded proteins containing a characteristic twin-arginine motif in their signal peptide across membranes			192952.MM_2586	2.A.64			PF00902.18	Sec-independent protein translocase protein (TatC)	K03118	sec-independent protein translocase protein TatC	U	Intracellular trafficking, secretion, and vesicular transport	COG0805	Twin-arginine protein secretion pathway component TatC (TatC) (PDB:4B4A)	----MEDISVIIVSLKKKLALLLSLFFVVFMVSFQFAGLVISTIKDDLLPEGAKLVYVSPLEIMLLKMKIALFIGLFFIIPFILIFAVKALMKRNMVT--IKVKKGPLFVVSVVALISFLAGVSYAYFIMLPLFIDYLYLNAAASGVVATYSIFSFISFAVQASLIFGLVFETPLVLTTLTRLDIVQYQTLVTYRKHIYVICLIIGAVITPPDIVSQMMVGIPLLIFFELSLIIVRIVGKGKKKDKT-------------
75743	GC_00005244	Methanolobus_tindarius_GCF_000504205_1	2928	0			269797.Mbar_A2546	ko00000, ko00001, ko00002, ko02044	269797.Mbar_A2546	ko:K03118	269797.Mbar_A2546	M00336	269797.Mbar_A2546	ko03060, ko03070, map03060, map03070							269797.Mbar_A2546	Methanomicrobia	269797.Mbar_A2546	tatC			269797.Mbar_A2546	tatC :: Part of the twin-arginine translocation (Tat) system that transports large folded proteins containing a characteristic twin-arginine motif in their signal peptide across membranes			269797.Mbar_A2546	2.A.64			PF00902.18	Sec-independent protein translocase protein (TatC)	K03118	sec-independent protein translocase protein TatC	U	Intracellular trafficking, secretion, and vesicular transport	COG0805	Twin-arginine protein secretion pathway component TatC (TatC) (PDB:4B4A)	----MEDISVVIVSLRKKLALLFSVFFVLFMISFQFAGLIISTIKDDLLPEGAKLVYVSPLEIMILKMKIALFVGLFCLLPFLIFFAVRALMKRKLVT--IKIRKVPVVIVSFFAILSFLAGASYAYFIMLPLFIDYLYLNAAASGVTATYSIFSFISFAVQATLIFGLVFETPLVLTLLTRYDIVQYQTLVTYRKHIYVVCLIVGAVITPPDIISQMMVGVPLVVFFELSLIIVRIMGAGKGKKK--------------
75744	GC_00005244	Methanosarcina_acetivorans_GCF_000007345_1	3650	0			269797.Mbar_A2546	ko00000, ko00001, ko00002, ko02044	269797.Mbar_A2546	ko:K03118	269797.Mbar_A2546	M00336	269797.Mbar_A2546	ko03060, ko03070, map03060, map03070							269797.Mbar_A2546	Methanomicrobia	269797.Mbar_A2546	tatC			269797.Mbar_A2546	tatC :: Part of the twin-arginine translocation (Tat) system that transports large folded proteins containing a characteristic twin-arginine motif in their signal peptide across membranes			269797.Mbar_A2546	2.A.64			PF00902.18	Sec-independent protein translocase protein (TatC)	K03118	sec-independent protein translocase protein TatC	U	Intracellular trafficking, secretion, and vesicular transport	COG0805	Twin-arginine protein secretion pathway component TatC (TatC) (PDB:4B4A)	MSEAIENLSVILLTLRKKLTVVAAVLFTGVVLSFQFTGPLIERMKEDLLPEGAKLVYVSPLEVMMLKLKLSFIIGLLLTLPFIAFYAYRAVSRRFSLRNPIQIGKSQFLLLSVAALVMFVIGASYAYFFMLPLFLDYLYLNAAGSGVTATYSIFKFISFAAAGTALFGLIFELPIVLTFLTRNGFIQYSTLVTYRKHIYIVFLVAGAIITPPDVLSQVMVAVPMVIFFEVSMVVVRVLGVKHKVSQPDHSSAS-RVSERS
75745	GC_00005244	Methanosarcina_barkeri_GCF_000970025_1	1492	0			269797.Mbar_A2546	ko00000, ko00001, ko00002, ko02044	269797.Mbar_A2546	ko:K03118	269797.Mbar_A2546	M00336	269797.Mbar_A2546	ko03060, ko03070, map03060, map03070							269797.Mbar_A2546	Methanomicrobia	269797.Mbar_A2546	tatC			269797.Mbar_A2546	tatC :: Part of the twin-arginine translocation (Tat) system that transports large folded proteins containing a characteristic twin-arginine motif in their signal peptide across membranes			269797.Mbar_A2546	2.A.64			PF00902.18	Sec-independent protein translocase protein (TatC)	K03118	sec-independent protein translocase protein TatC	U	Intracellular trafficking, secretion, and vesicular transport	COG0805	Twin-arginine protein secretion pathway component TatC (TatC) (PDB:4B4A)	MSEAIENLSVILLTLRNKLLVIFGVFTAGIILSFQFTGPIIEKMKVDLLPEGAKLVYVSPLEVMMLKLKLSIIIGVLLILPIIAFYAYRAISKRYSIKVPVSIGKGQFTVLSLAVIVMFILGASYAYFIMLPLFLKYLYMDAAGSGVTATYSIFKFISFAASCTAIFGVIFELPIVLTFLTRNGYVKYSTLATYRKHIYILFLVVGAIITPPDVFSQIMVAVPMVVFFEISMVVVRLVGVKNRLPKSDPSATAFGITRKN
75746	GC_00005245	Methanococcoides_methylutens_GCF_000765475_1	956	0																	269797.Mbar_A3372	Methanomicrobia					269797.Mbar_A3372	Domain present in carbohydrate binding proteins and sugar hydrolses							PF05048.13	Periplasmic copper-binding protein (NosD)	K07218	nitrous oxidase accessory protein	P	Inorganic ion transport and metabolism	COG3420	Nitrous oxide reductase accessory protein NosD, contains tandem CASH domains (NosD) (PDB:2KZW)	MQVKSHHIFYIIMAIGFLTMVTGSAAADTIIVDDSGTVDYTTIQAAIDAANNGDTIFVYPGKYSENVDVNKELAIVAESGNPDDTAVQAADSNDSVFHVTANNVTISGFNIKGANSTEKNSPAYGIYLDGVPVFVPVKDTEVQGCIITNNRLFNNSIGVFLEGSSNNVLSNNTASGNRIAIFLSSSNNSELSNNAVLNNEGGILMYGGSNNTFNNNNISNNGIAIVLHFYSNDNTFINNRASDNEHGIYIREASNLTLINNTANFNKRDGIYLDSSHYNVLEGNTANSNGEHGIYLNDFSWGNYLGNNTASNNEHGILLYYYSDHNSLINNTANSNEQYGIYLNEISNNSIEGNTANSNKVHGIYLKSSTFNTIIDNTANLNGYHGINLNQSNNKRVNTDVITHDFKYCKFLEDSSNNNTVSGNHLFDNGKGLVANVSENNIGINYINDRGIAEMPFIGSVLTLIMVGIAFMIMRRE
75747	GC_00005245	Methanococcoides_methylutens_GCF_000765475_1	456	0																	269797.Mbar_A3372	Methanomicrobia					269797.Mbar_A3372	Domain present in carbohydrate binding proteins and sugar hydrolses							PF05048.13	Periplasmic copper-binding protein (NosD)	K07218	nitrous oxidase accessory protein	P	Inorganic ion transport and metabolism	COG3420	Nitrous oxide reductase accessory protein NosD, contains tandem CASH domains (NosD) (PDB:2KZW)	MQIKSYRIFCIAMVIGFLTMVTGSAVADTIIVGDSGIADYTTIQAAIDAANNGDTILVNPGKYSENVDVDKELTIIAESGNPDDTTVQAVNPDDPVFHVTVNNVTISGFNVTGANGTEKNSPAYGIYLEGAPQFVIANDGEVQSCIITNNRLFNNSIGVCLEDSSNNILSNNTASGNDFAIFLSSSNNSELSNNDVVNNYGGIAMLGGSNNTFNNNNISNNSYGIVLVIYSNNNTFINNRASDNEYGIYIREASNLTLINNTASFNKRDGIYLDRSYYNVLEGNTANSNGEHGIYLNDFSWGNYLGNNTASNNEHGILLYYYSDHNSLINNTVNSNEQYGIYLNETSNNSIEGNTANSNKVHGIYLKSSTFNIIINNTANLNGYHGINLNQSNNKRVNTNVVTHDFKYCKFLEDSSNNNTVSGNYLIDNGKGLVANVSENNIGINYINDRGIAEMPFISSVLTLIMLGIAFMIMRRE
75748	GC_00005245	Methanococcoides_methylutens_GCF_000970325_1	703	0																	269797.Mbar_A3372	Methanomicrobia					269797.Mbar_A3372	Domain present in carbohydrate binding proteins and sugar hydrolses							PF05048.13	Periplasmic copper-binding protein (NosD)	K07218	nitrous oxidase accessory protein	P	Inorganic ion transport and metabolism	COG3420	Nitrous oxide reductase accessory protein NosD, contains tandem CASH domains (NosD) (PDB:2KZW)	MQMKSSNAIYIAITIVFLIITSSNVTADTIIVNDNGNADYTTIQAAVNASTNGDTILVHPGKYSENIDVDKELAIVSESGNPDDTAVQAADSNDSVFHVTANNVTISGFNITGANSTEKNSPAYGIYLDGVPVFVPVKDTEVQGCIITNNRLFNNSIGVFLEGSSNNVLSNNTASGNRIAIFLSSSNNSELSNNAVLNNEGGILMYGGSNNTFNNNNISNNGIAIVLHFYSNDNTFINNRVSDNEHGIYIREASNLTLINNTANFNKRDGIYLDSSHYNVLEGNTANSNGEHGIYLNDFSWGNYLGNNTASNNEHGILLYYYSDHNSLINNTANSNEQYGIYLNEISNNSIEGNTANSNKVHGIYLKSSTFNTIINNTANLNDYHGINLNQSNNKRVNTDIVTHDFKYCKFLEDSSNNNTVSGNHLFDNGKGLVANVSENNIGINYINDRGITEMPFIGSVLTLIMLGIAFMFMRRK
75749	GC_00005245	Methanococcoides_sp__AM1_GCF_900774055_1	2095	0																	269797.Mbar_A3372	Methanomicrobia					269797.Mbar_A3372	Domain present in carbohydrate binding proteins and sugar hydrolses							PF05048.13	Periplasmic copper-binding protein (NosD)	K07218	nitrous oxidase accessory protein	P	Inorganic ion transport and metabolism	COG3420	Nitrous oxide reductase accessory protein NosD, contains tandem CASH domains (NosD) (PDB:2KZW)	MRMKSYKIHYIAITIIFLIVTSNSVAASTIIVDDSGNEDYTTIQAAVNASNNGDTVLVYPGRYSENVDVDKELAIIAKTQNPDDTTVQANDLNDPVFHVTANNVTISGFNVTGANGTEKNSPAYGIYLDGRHEFVIANDDEVQGCIITNNRLFNNSIGVFLEDSSNNVLSNNTASGNNFAIFFGSSNSIKLSKNDLVNNYGGIAMLGGTNNTLNNNNISNNSYGIILDIYSNDNTFSNNIASDNEHGIYIRGSANLTLINNTASFNKRDGIYLDRSHYNVLEGNTANSNGEHGIYLNDFSWGNYLGNNTASNNEHGIMLYYYSDHNSLINNTANSNEQYGIYLNETSNNSIEGNTANSNKMHGIYLKSSTFNTIINNTANFNGYHGIDLNQSNNKTVNTDIITHDFKYCKFLEDSSNNNTVSGNHLFDNGKGLVANVSENNIGINYINDRGITEMPFIGSVLTLIILGIAFMFMRKE
75750	GC_00005246	ANME_3_sp__HMMV	2135	0																	795359.TOPB45_0150	Thermodesulfobacteria					795359.TOPB45_0150	Nucleotidyltransferase substrate binding protein like							PF08780.11	Nucleotidyltransferase substrate binding protein like			R	General function prediction only	COG2445	Uncharacterized HEPN domain protein YutE, UPF0331/DUF86 family (YutE) (PDB:1YLM) (PUBMED:26112399)	-----------------------------MSCSVQEQGNIQGFGYSFEMSWKLTKEYLKKIECVVCNSPKSCFKESFEIQLLTEEEVEVETMETLRITGERNFTTHTYHEEIADEIHHNIKEYCKLMSAVHQMIVEQ----
75751	GC_00005246	Methanolobus_profundi_GCF_900114835_1	864	0																	795359.TOPB45_0150	Thermodesulfobacteria					795359.TOPB45_0150	Nucleotidyltransferase substrate binding protein like							PF08780.11	Nucleotidyltransferase substrate binding protein like			R	General function prediction only	COG2445	Uncharacterized HEPN domain protein YutE, UPF0331/DUF86 family (YutE) (PDB:1YLM) (PUBMED:26112399)	--MERQYKLQMKARVAKRALGTLQEIMDEPYSVIIRDAAIQRFEYTFEAIWKMIKEYLIEREGIVCNSPKSCFREAFKMDLINET----ESMQALYMTDDRNMTTHTYHEDVAEEIYKELSGYYGLMDKIYNNIVRDSGLE
75752	GC_00005246	Methanolobus_psychrophilus_GCF_000306725_1	1550	0																	1094980.Mpsy_1652	Archaea					1094980.Mpsy_1652	Nucleotidyltransferase substrate binding protein like							PF08780.11	Nucleotidyltransferase substrate binding protein like			R	General function prediction only	COG2445	Uncharacterized HEPN domain protein YutE, UPF0331/DUF86 family (YutE) (PDB:1YLM) (PUBMED:26112399)	---------------------------------------------------------MKDVEGIVCNSPKSCFREAFRIGIINDE----ETVRALQMTDDRNMTTHTYHEEVADEIYCNLTGYYSLMYKIYINITRDL---
75753	GC_00005246	Methanolobus_tindarius_GCF_000504205_1	1561	0																	795359.TOPB45_0150	Thermodesulfobacteria					795359.TOPB45_0150	Nucleotidyltransferase substrate binding protein like							PF08780.11	Nucleotidyltransferase substrate binding protein like			R	General function prediction only	COG2445	Uncharacterized HEPN domain protein YutE, UPF0331/DUF86 family (YutE) (PDB:1YLM) (PUBMED:26112399)	MERERQCKLGMKAKVAKRALETLQEIIDEPYSVIIRDAAIQRFEYTFEAIWKLVKEYLIEREGVICNSPKSCFREAFKMHLINED----ESMQALYMTDDRNMTTHTYHEDVAEDIYKELSGYYALMNKIYTSIVTECL--
75754	GC_00005247	Methanohalobium_evestigatum_GCF_000196655_1	2241	0																	1094980.Mpsy_1983	Methanomicrobia					1094980.Mpsy_1983	Sodium Bile acid symporter family											P	Inorganic ion transport and metabolism	COG0798	Arsenite efflux pump ArsB, ACR3 family (ACR3)	-------------------------------------------------------------------------------------------------------------------------------------------------------------------------------------------------------------------------------------------------MFIFKQAVGRFIGFNYQDTASLNLTTLARKSPIALAIALMAFPERPLIALALVIGPLIELPVLGLVSQILLFIRNKGITDVSE--
75755	GC_00005247	Methanohalophilus_mahii_GCF_000025865_1	1034	0																	1094980.Mpsy_1983	Methanomicrobia					1094980.Mpsy_1983	Sodium Bile acid symporter family							PF01758.16	Sodium Bile acid symporter family	K03325	arsenite transporter	P	Inorganic ion transport and metabolism	COG0798	Arsenite efflux pump ArsB, ACR3 family (ACR3)	MVNIEKYQSFFILGSVIAGLILGQNTTVRNYAASFIVPFLMIMLYGIFLQVPLNQLRNSFKNWKFASVSGGINFIFNPLLAFVLGFIFLRDVPALWIGFIMLMVTPCTDWYLLFTGIARGNVPLSASILPMNLILQLILLPVYLLIFAGTIATIDIGILFESVLLVLFVPFLMSPITKKTIPILKGEYWLEKRIFPKLDHLQFSFLNLAIISMFASQGEQLVQNPLILLKLILPVLLFFVIVFITGQIVGRYLNFSYQDTASLNLTTLARNSPIVLAIALTAFPEEPFIALALVIGPLIELPVLGIISHALLWIRKVSLKESDDSI
75756	GC_00005247	Methanolobus_psychrophilus_GCF_000306725_1	1849	0																	1094980.Mpsy_1983	Methanomicrobia					1094980.Mpsy_1983	Sodium Bile acid symporter family							PF01758.16	Sodium Bile acid symporter family	K03325	arsenite transporter	P	Inorganic ion transport and metabolism	COG0798	Arsenite efflux pump ArsB, ACR3 family (ACR3)	MASIEKYQSFIILASVVTGLILGQIPVIHNHAALFIVPFLMVMLYGLFLQVPLSQLGNSFRNWKFAGVSGSINFIFNPLLAFALGFLFLRDTPALWIGFIMLMVTPCTDWYLLFTGIARGNVPLSASILPMNLILQLLLLPVYLLIFAGTIATIDSSLLIKSVILVLFIPFILSLVSKVVLPKAKGEYWLEEKVFPKLDHVQFSFLNLAIISMFASQGEYLVQNPLILLKLITPVLLFFVIVFIVGQIVGRYLRFSYQDTASLNLTTLARNSPIVLAIALTAFPEEPLIALALVVGPLIELPVLGIISHTLLWIRKGWVCD-DETC
75757	GC_00005247	Methanomethylovorans_hollandica_GCF_000328665_1	877	0																	1094980.Mpsy_1983	Methanomicrobia					1094980.Mpsy_1983	Sodium Bile acid symporter family							PF01758.16	Sodium Bile acid symporter family	K03325	arsenite transporter	P	Inorganic ion transport and metabolism	COG0798	Arsenite efflux pump ArsB, ACR3 family (ACR3)	MSSIEKYQSFFILMSVALGLILGQSAIVRDYADLFIVPFLMVMLLGIFLQVPLRQLGNSFKNWRFAGISASINFIFNPILAFSLGFLFLRDTPALWIGFIMLMVTPCTDWYLLFTGIARGNVPLSASILPMNLILQLVLLPVYLLIFAGSIATIDPALLMESVILVLFIPFIFSLVSKTFVPRLKGEYWLEKKVFPKLEYVQFLFLNLAIISMFASQGEQLVQNPLMLLKLITPVLIFFVIVFIVGQMIGRYIGFSYQDTASLNLTTLARNSPIVLAIALTAFPQEPLISLALVIGPLIELPVLGIIAHILLWVRKGWVCE-DEVC
75758	GC_00005248	ANME_2a_sp__Agg_24214b1	1269	0																	383372.Rcas_0956	Chloroflexi																					MKKIIPVCPHCGGEVVEKTVEKVVRGGCNAAVLTIQAGVCMKCGERYYAKETHEKMQKIRKELEQGFTKAYRLIGHTYAYEEVVA
75759	GC_00005248	ANME_2c_sp__GOS_GCA_004211975_1	1721	0																	671143.DAMO_1244	Bacteria																					--MLTPICPICGGEVVEKNVEKIVKGGNDVAILRVKAGVCEKCGERFYTKEVHKKIEEIRSELKQRTLELFKPIGRTYAYEHVIA
75760	GC_00005248	ANME_2c_sp__UBA203_GCA_002503595_1	2450	0																	671143.DAMO_1244	Bacteria																					--MLIPICPICGGKVVEKYVEKIVKGGNDVAILRIKAGVCEKCGERLYTKEVHKKIEEIRSELKQRTTELYKPIGRTYAYEGVIA
75761	GC_00005248	ANME_3_sp__S7_bin36_refined	836	0																	383372.Rcas_0956	Chloroflexi																					MKKIIPVCPHCGGEVVEKTVEKVVRGGCNAAVLTIEAGVCTKCGERYYAKETHEKMQKIRKELEQGFTEAYRLIGHTYAYEEVVA
75762	GC_00005249	ANME_3_sp__HMMV	169	0																																							----MFEFAAFSTAFIGIILVLVFWELFWKGIALWKAAQNDQKYWFIAILILSTAGILPILYIFLFQSGKKGI
75763	GC_00005249	ANME_3_sp__Jaco_10860_coassembly	115	0																	1230341.MJ3_05448	Firmicutes																					----MFEFASFSIAFIGLILVVVFWELFWKGIALWKAAQNNQKYWFISILVLNTGGILPILYIFMFQSGKKRI
75764	GC_00005249	ANME_3_sp__S7_bin36_refined	175	0																	1230341.MJ3_05448	Firmicutes																	J	Translation, ribosomal structure and biogenesis	COG0073	tRNA-binding EMAP/Myf domain (EMAP) (PDB:1MKH)	----MFEFAPLNTILLSIILVLVFWELFWKGIALWKAARNNQKYWFIAMLVLNTAGILPILYIYIFQSGKKGI
75765	GC_00005249	Methanosarcina_acetivorans_GCF_000007345_1	2193	0																	1196322.A370_01650	Clostridiaceae																	J	Translation, ribosomal structure and biogenesis	COG0073	tRNA-binding EMAP/Myf domain (EMAP) (PDB:1MKH)	MVDASFSLLQTNPQFATLILILVLWELFWKGIALWKAARESQRYWFIAILILNTVGILPILYIFLFKEGKKGI
75766	GC_00005250	ANME_2a_sp__Agg_19359	728	0																																							MIMAVQFARTLGFSSVTALAVGALFYVLSAGKSAALAAYTVNDTYLGTVFVLLLALIIGLAVWPGVLEKKR-
75767	GC_00005250	ANME_2a_sp__Agg_24021b2	1166	0																																							MIMVVQFAKTLGFSSVTALAVGALFYVLSAGKSAALAAYTVNDTYLGTVFVLLLALIIGLAVWPRVLEKR--
75768	GC_00005250	ANME_2a_sp__Agg_24028b2	408	0																																							MIMAIQFARTLGFSSVTALAVGALFYVLSAEMSTASAAYTVNDTYLGTVFVFVLALIIGLAVWPRVLEKKE-
75769	GC_00005250	ANME_2a_sp__Agg_24214b1	1463	0																																							MIMAVRFARTLGFSGMTALAVGVLFYVLSVGKSAASAAYTMNDMYMGTVFVFVLALIIGLAVWPGVLEKKSG
75770	GC_00005251	ANME_2c_sp__E20	3543	0																																							MQTKGMEPDEDMNIPIYPRAGDLVLLMNSLVDVIGKGSAGILYNFGKQLAERYHARMSIPKDLDPDTIFKNILSSMMFSDWFTKMEIDRSDGFVVTLHNAFELDADEDNCNFIRGFLAGLSSSIYHTPYTCKESRNPEKVSVFALTARSSSINY
75771	GC_00005251	ANME_2c_sp__GOS_GCA_004211975_1	1012	0																																							MISNSMKWNDTVNIPIYPRADDLVLLMNSLVDVIGKGSEGILYNFGKQLAEKYYSRMNIPEGLDQDAIFKNILSSMMFSDWFTKMEIARDNGFVVTLRAVFELNADEDNCNFIRGFLAGLSSSIYHTTYLCKEKRNPEEICVFTLIER------
75772	GC_00005251	ANME_2c_sp__UBA203_GCA_002503595_1	973	0																																							-----MELDEDMNIPIYPRAGDLVLLMNSLVDVIGKGSAGILYNFGKQLAERYHVRMSIPKDLDPDTIFKNILSSMMFSDWFTKMEIDRSNGFVVTLHNVFELGADEDNCNFIRGFLAGLSSSIYHTPYTCKESRNPEKVSVFTLTARSSSMKY
75773	GC_00005251	ANME_2c_sp__UBA261_GCA_002506015_1	433	0																																							-----MEQNEDLNIPIYPRAEDLVLLMNSLVDVIGRGSAGILYSFGKELAEKYYRNMRIPENLDPDGIFRNILHSMMFSDWFTKMDIEAGEQFVVTLQNVFELDADEESCNFVRGFLAGLSSSIYHKTYICKEKRNPEGVCTFTLLER------
75774	GC_00005252	ANME_2c_sp__E20	1351	0																	370438.PTH_0359	Bacteria																					--------------MIEVQQHIQIIEEVAKALNMGRERLEMESLKTFLEKELIGIEAKIYKIGAKHGIISIFELDEKLKSGAITEEDMIDDFMELDYLESRRDDLLKAMGKVQWQI
75775	GC_00005252	ANME_2c_sp__GOS_GCA_004211975_1	849	0																	370438.PTH_0359	Bacteria																					--------------MMKVQQPIQIIEEVARTLNMGRERLEMESLKTFLEKELIGIDAKMYKIGAKHGIRSIFELDEKLKSGAITEEDMMDDFMELDYLESRRDDLLKAMGKVQWQI
75776	GC_00005252	ANME_2c_sp__UBA203_GCA_002503595_1	1473	0																	370438.PTH_0359	Bacteria																					MGCYNRACRLVGYLLGAAQQPIQIIEEVARALNMGRERLEMESLKTFLGKELIGIEVEIYKIGAKHGIRSIFELDEKLKSGAITEEDMIDDFMELDYLESRRDDLLKAMGKVQWQI
75777	GC_00005252	ANME_2c_sp__UBA261_GCA_002506015_1	1411	0																	370438.PTH_0359	Bacteria																					--------------MMEVQQPVQIIEEVARALNMGRERLEMESLKTFLEKELISVEAKIYKIGAKHGISSIFELDEKLKRGMITEEEMMDDFMELDYLESRRDGLLKAMGKVRWQI
75778	GC_00005253	ANME_2c_sp__E20	1097	0			269797.Mbar_A0486	ko00000, ko00001, ko01000	269797.Mbar_A0486	ko:K01485, ko:K01487			269797.Mbar_A0486	ko00230, ko00240, ko00330, ko01100, map00230, map00240, map00330, map01100					269797.Mbar_A0486	3.5.4.1, 3.5.4.3	269797.Mbar_A0486	Methanomicrobia	269797.Mbar_A0486	guaD3			269797.Mbar_A0486	guaD3 :: PFAM amidohydrolase					COG0402	Pyrimidine salvage	PF01979.20	Amidohydrolase family			F|R	Nucleotide transport and metabolism|General function prediction only	COG0402	Cytosine/adenosine deaminase or related metal-dependent hydrolase (SsnA) (PDB:3O7U)	MNMPIDEYLLSGSILCGEDFDVVEGYICIRDGVITEICEEPGGVDALAHGIVLPAFVNAHTHIGDSVLKDPPITDIASLVRPPDGLKHRVLRETSTHDLVHAMRASICDMVKTGTCAFADFREGGLPGVLALMRAIDAATSSGCAGAVDAVILGRPGGGKGG----GEDGAE----GDGVDEIDSILELAGGIGISSTNDYAEGFAAAIAARTRRQGGVFAIHAGELDSTDIRGALELDPDLLIHLVHASRDDLCRVAGENIPVVVCIRSNLVTRVGIPPVKEMLAQGLLVAAGTDNVMFNSVDIFSEMKFLSSLCQIDERQVLRICTRAGALALGLNCGVIEPGMDARVTVLDKDSYNLSGATNTLRSVVRRARAGDVIFCSGDAGAGTGARMQ
75779	GC_00005253	ANME_2c_sp__GOS_GCA_004211975_1	2215	0			1094980.Mpsy_2068	ko00000, ko00001, ko01000	1094980.Mpsy_2068	ko:K01485, ko:K01487			1094980.Mpsy_2068	ko00230, ko00240, ko00330, ko01100, map00230, map00240, map00330, map01100					1094980.Mpsy_2068	3.5.4.1, 3.5.4.3	1094980.Mpsy_2068	Methanomicrobia	1094980.Mpsy_2068	guaD3			1094980.Mpsy_2068	guaD3 :: PFAM amidohydrolase					COG0402	Pyrimidine salvage	PF01979.20	Amidohydrolase family			F|R	Nucleotide transport and metabolism|General function prediction only	COG0402	Cytosine/adenosine deaminase or related metal-dependent hydrolase (SsnA) (PDB:3O7U)	----MKEYLLSGSILCGDNFEVVEGYIHIRNGVITEVCEEPGYVDARAHGIIMPCFVNAHTHIGDSVLKDPQVTDLTSLVQPPDGLKHRVLRTTSMRDLVQAMRASTYDMAATGTCAFADFREGGLCGVQALQQAASSAP-------VDAVIFGRPTGSNSGDQVYGSDNTDRSCATDLEDEIGSILSCADGIGISSTSDYEDGVSAAIAECTTKYGGRFAIHAGELNSTDIMDALALTPDLLIHLTHASNDDLRRVADHDIPVVVCLQSNLLTRVGVPPVEAMFAENMTVAAGTDNVMFNSVDMFAEMRFLSSVFALSEQQVLGMCTRSGALALGLNCGTIKTGADAKVMVLDKDSYNLMGARNILRSVVRRARAGDVLFCSGGA---------
75780	GC_00005253	ANME_2c_sp__UBA203_GCA_002503595_1	371	0			269797.Mbar_A0486	ko00000, ko00001, ko01000	269797.Mbar_A0486	ko:K01485, ko:K01487			269797.Mbar_A0486	ko00230, ko00240, ko00330, ko01100, map00230, map00240, map00330, map01100					269797.Mbar_A0486	3.5.4.1, 3.5.4.3	269797.Mbar_A0486	Methanomicrobia	269797.Mbar_A0486	guaD3			269797.Mbar_A0486	guaD3 :: PFAM amidohydrolase					COG0402	Pyrimidine salvage	PF01979.20	Amidohydrolase family			F|R	Nucleotide transport and metabolism|General function prediction only	COG0402	Cytosine/adenosine deaminase or related metal-dependent hydrolase (SsnA) (PDB:3O7U)	--MPIDEYLLSGSILCGEAFDAVEGYICIRDGVIAEICEEPGRVDALAHGIILPAFVNAHTHLGDSVLKDPEITDIAGLVRPPDGLKHRVLRATSTHDLVRAMQASICDMIVTGTCAFADFREGGLPGVLALMRAIDAASASGCAGAVDAVILGRPGGGKGD----GAEGDE----GDAMDEIGSILKLAGGIGISSTNDYEEGVAAAIAERTRRHGGIFAIHAGELDSTDIKGALELNPDLLVHLTHASRDDLRGVAGENIPVVVCIRSNLVTRVGIPPVKEMLAAGLLVAAGTDNVMFNSVDLFSEMRFLSSLCQIDEGQVLRICTRAGALALGLNCGVIESGMAARVTVLDKDSYNLTGAKNILRSVVRRARAGDIVFCSGDA----GARMQ
75781	GC_00005253	ANME_2c_sp__UBA261_GCA_002506015_1	192	0			1094980.Mpsy_2068	ko00000, ko00001, ko01000	1094980.Mpsy_2068	ko:K01485, ko:K01487			1094980.Mpsy_2068	ko00230, ko00240, ko00330, ko01100, map00230, map00240, map00330, map01100					1094980.Mpsy_2068	3.5.4.1, 3.5.4.3	1094980.Mpsy_2068	Methanomicrobia	1094980.Mpsy_2068	guaD3			1094980.Mpsy_2068	guaD3 :: PFAM amidohydrolase					COG0402	Pyrimidine salvage	PF01979.20	Amidohydrolase family			F|R	Nucleotide transport and metabolism|General function prediction only	COG0402	Cytosine/adenosine deaminase or related metal-dependent hydrolase (SsnA) (PDB:3O7U)	----MREYLLSGNILAGEDFDLVAGYIRIRDGVIVEVCEEAGSVDSDAHGIVMPCFVNAHTHTGDSVLKDPEITDIASLVRPPGGLKHRVLRETAAHDLVRAIRASVCDMAATGTCAFADFREGGMAGVQALLRAIDGLS-------VAATILARPHP------------------PENVDEVGPMLGLADGIGISSTNDYEEGVAEAIARRTHERGGVFAIHAGELDSTDIRDALELDPNLLIHLTHASPDDLRAVADQSISVVVCSQSNLLTGVGLPPVEEMFAAGISVAAGTDNVMFNSVDMFAEMRFLSSLFSLSEQQVFGMCTRAGAVALGLNCGAIVAGMDASVMVLNMNSHNLVGAKNILRSVVRRARVGDILFRARRA-------VL
75782	GC_00005254	ANME_2a_sp__Agg_19359	158	0																	358681.BBR47_35510	Paenibacillaceae					358681.BBR47_35510	nuclear chromosome segregation							PF18476.1	PIN like domain							MKKTFYGYYRPTKEEFSQSWINCSFVFDANVLLNVYRYSQNTRETFIDILNKISDRIWVPHQAALEYQRQRLEVIGEQESAYEKIQVLLNDYQKNIENNLNTYAM---HPFIKVDIILKKINNNCTEIKKELDTLKQKHPNLIDGDELRETITNLFEGKVG-SAYSPDKLEEIYNTGKKRYDRSIPPGFEDKKKDS-------------VRKYGDLILWFQIIDHAKSTK-KPVIFVTDDRKEDWWLKFR---GKTIGPHPELINEIFSTADVN-FYMYQTEQFIEYAQKYLKEQVNQKAIEEIREIKLHDEEN--RKQIAKAFWAEIKKKKEK------------------------------EEEEEKEKEEKQHLAMEALRVAFRKMVEK-----------------------------EKATSTREISETDSDETSK------------------
75783	GC_00005254	ANME_2a_sp__Agg_24021b2	2388	0																	221288.JH992901_gene4177	Bacteria					221288.JH992901_gene4177	nuclear chromosome segregation							PF18476.1	PIN like domain							MKETFREYYRPNEDEFSQLWENCLFVFDTNVLLNIYRYTSKTRQDLIETLCKLSDRLWVPYQVALEYQQKRLDVISEQELAYTHIQNLFNDTRDKLKNKLISYKI---HPFIKVKIFNDKINNLFLDFEEELNHLKQEHPNLIERDEFRDIITNLFSGKVG-SPCSQKDLEKIYKIGVKRYEHQIPPGFKDQKKDG-------------LREYGDLVIWFQIIEQAKSRK-KPIIFITDENKEDWWHKFR---GKIIGPRPELINEIFSKADVD-FYMYQTDQFMKYASKYLHEPVNLETIEEVQKVRKFDERSLRFLNILKKQREYLKTHPKN--------------------KELEKKIIEIEIELDDAIGYLLHL--KDIEADEREIDEQ------------------------KDKIDNLSNNLVKIQSYIAMSDKP------------------
75784	GC_00005254	ANME_2a_sp__Agg_24028b2	1323	0																	82654.Pse7367_0132	Bacteria					82654.Pse7367_0132	nuclear chromosome segregation							PF18476.1	PIN like domain							MKDNFLGYYRPTKDEFIQLWNDGIFVLEANILLNMYRYTPKTRKEFINILEKISDRIWIPNQVALEY--------------------------------------------------------------------------------------------------------------------------------------------------------------------------------------------------------------------------------------------------------------------------------------------------------------------------------------------------------------------------------------------------------
75785	GC_00005254	ANME_3_sp__S7_bin36_refined	623	0																	1219077.VAZ01S_013_00020	Gammaproteobacteria					1219077.VAZ01S_013_00020	nuclear chromosome segregation							PF18476.1	PIN like domain							MKNLFKGYYKLSDEEFESLWKNALFIFDTNVLLNLYRYQSSTRDELLQVIERLEDRVWIPYHVGLEFQRNRLKVIAEQHKRFSEVKGIVEKSISDMKNDFDGMQLKKRHSHINPDQLIENIEKIQSEFFEELTKQEKKSISVNSEDEIRDRIDKLFQKNIGVPPNNQTVINDWFSDGDTRYKYNMPPGYKDSAKDEKNPDGFTYSGLIYKRKYGDLIIWKQIITHASANSLKNIIFITDDSKADWWWKVESNGSKTIGVRPELKDEILREAEVDNFHVYNTESFLSYAKQQLNAQVTEKTIEEVKEISNERQEKVLRSRMLRQMADSAEKAVHEWLSHKFSHLEHNMHSGPDFVGYQDEHKYGFEVKLIREPRYVMHRLQEMIYRSYYMLNEERFYEVAIIFVVLDEEAIPELEHWIRKRMPELQGNLRIIIGKAEYSEDEGFVYGFIPYTDFNLGHRM
75786	GC_00005255	ANME_2a_sp__Agg_24021b2	289	0			237368.SCABRO_03209	ko00000, ko00001, ko01000, ko02048, ko03016, ko03029	237368.SCABRO_03209	ko:K04487			237368.SCABRO_03209	ko00730, ko01100, ko04122, map00730, map01100, map04122					237368.SCABRO_03209	2.8.1.7	237368.SCABRO_03209	Planctomycetes	237368.SCABRO_03209	bisC			237368.SCABRO_03209	bisC :: Molybdopterin oxidoreductase Fe4S4 domain							PF00266.19	Aminotransferase class-V	K04487	cysteine desulfurase [EC:2.8.1.7]	C|E	Energy production and conversion|Amino acid transport and metabolism	COG0243|COG1104	Anaerobic selenocysteine-containing dehydrogenase (BisC) (PDB:1EU1)|Cysteine desulfurase/Cysteine sulfinate desulfinase IscS or related enzyme, NifS family (NifS) (PDB:4IXO) (PUBMED:22773787;25825430)	MADLREKRRAICGICSAGCWVVVTYDDQGRISKVEADDSSPLGMICEVGKRSHEIVYSKNRLLYPMRRKGPRGTYEFERITWDEAFDTIVEKLELIKEESGPEATAIYTGSGSFELAMCDVFQPKGVAVSSASSLLFGFGSPNTLGVGALCYVSFAMIAPHVTMGGMFINMFSEIERAELIVIWGKNPAAHCPPYDFIRIQEAHKRGAKIVVIDPRKTAMAKYPNAEWIPIRPGTDGALALGICNVVINEELYDEDFVKNWTVGFEDFSRYVQHFRPEVVEHITGVAAKTVVELARRIANSDGVAPVMYSGLEYSDGAVQAIRATMVLWALAGQLDVPGGWCFKMPQNRFPLNRKGHIANPDIRKAAGYNSFPIYTKYRGELHANILPGAVLEKRPYPIRMLISLGASIITSWPQSDIWRKTLAGLDFLVCVDRQMSADMAYADIILPATTYYEIESYMVYDSIFRIRERVIDPVGEARNDFFIQAELARRLGYGHLYPQTEEELLRQVLKDSGFTLEDLRAANGMVETPAVLMEYKKWEKGLLREDGGLGFETPSGKFEIASSILAEHGYDPLPVYTEPGESPLSQPKLANEFPLVFNSGARSNVDLHSLHHSIPSLTKEKPVPTVMINTKDAEKRSIENGDFVHIKTSRGVVGMYAYVTDDIVPGAIEASSMGGGALGPDEWREACINDLTDLKRFDPISGFPVYKALLCDIVKAADGGREEIIGAGEYTTDTEVERPVREKRIYLDNNATTPLSQEVKETMINYLDTFGNPSSLYASGKEARVAVEDARRKIAHLINCTARRITFTGGGSEANNIALKGTAFEKRSSGKTHLITSAIEHPSVLKTCKWLEKNGFTVTYLPADEDGCINPADLRSALNDKTCLVSIMLANNETGVIQPIAELSGIAHEKGVLFHTDAVQAVGKIPVDVEDLSVDILTLSGHKIHGPKGVGVMYMREGVELEPLITGGHQERGLRAGTENVIGIAGMGKAAEIAVNHLTDIDRIRSMRDRLEQGIIEIISDAVVNGHPEKRLPNTLNVTIPNMRGESMVIALDERGVAISSGSACTAGYPEPSHTLLAMGRSEEEAHCSLRFSLGETNTTEEIEETLQILNEIVNEQEAIVRFVSCR
75787	GC_00005255	ANME_2a_sp__Agg_24028b2	2444	0			237368.SCABRO_03209	ko00000, ko00001, ko01000, ko02048, ko03016, ko03029	237368.SCABRO_03209	ko:K04487			237368.SCABRO_03209	ko00730, ko01100, ko04122, map00730, map01100, map04122					237368.SCABRO_03209	2.8.1.7	237368.SCABRO_03209	Planctomycetes	237368.SCABRO_03209	bisC			237368.SCABRO_03209	bisC :: Molybdopterin oxidoreductase Fe4S4 domain							PF00266.19	Aminotransferase class-V	K04487	cysteine desulfurase [EC:2.8.1.7]	C|E	Energy production and conversion|Amino acid transport and metabolism	COG0243|COG1104	Anaerobic selenocysteine-containing dehydrogenase (BisC) (PDB:1EU1)|Cysteine desulfurase/Cysteine sulfinate desulfinase IscS or related enzyme, NifS family (NifS) (PDB:4IXO) (PUBMED:22773787;25825430)	MADLREKRRAICGICSAGCWVVVTYDDQGRISKVEADDSSPLGMICEVGKRSHEIVYSKNRLLYPMRRKGPRGTYEFERITWDEAFDTIVEKLELIKEESGPEATAIYTGSGSFELAMCDIFQPKGVAVSSASSLLFGFGSPNTLGVGALCYVSFAMIAPHVTMGGMFINMFSEIEKAELIVIWGKNPAAHCPPYDFTRIQEAHKRGAKIVVIDPRKTAMAKYPNAEWIPIRPGTDGALALGICNVVINEELYDEDFVKNWTVGFEDFSRYVQHFRPEVVEHITGVAAKTVVELARRIANSDGVAPVMYSGLEYSDGAVQAIRATMVLWALAGQLDVPGGWCFKMPQNRFPLNREGHIANPDIRKAAGYNNFPIYTKYRGELHANILPGAVLEKRPYPIRMLISLGASIITSWPQSDIWRKTLAGLDFLVCVDRQMSADMAYADIILPATTYYEIESYMVYDSIFRIRERVIDPVGEARNDFFIQAELARRLGYGHLYPQTEEELLRQVLKDSGFTLEDLRAANGMVETPAVLMEYKKWEKGLLREDGGLGFETPSGKFEIASSILAEHGYDPLPVYTEPGESPLSQPKLANEFPLVFNSGARSNVDLHSLHHSIPSLTKEKPVPTVMINTKDAEKRSIENGDFVHIKTSRGVIGMYAYVTDDIVPGAIEASSMGGGALGPDEWREACINDLTDLKRFDPISGFPVYKALLCDIVKAADGGREEIIGAGEYTTDTEVERPVREKRIYLDNNATTPLSQEVKETMINYLDTFGNPSSLYASGKEARVAVEDARRKIAHLINCTARRITFTGGGSEANNIALKGTAFSKRSSGKTHLITSAIEHPSVLKTCKWLEKNGFTVTYLPVDEDGCINPADLRSALNDKTCLVSIMLANNETGVIQPIAELSGIAHENGVLFHTDAVQAVGKIPVNVEDLSVDILTLSGHKIHGPKGVGVMYMREGVELEPLITGGHQERGLRAGTENVIGIAGMGKAAEIAVNHLTDIDRIRYMRDRLEQGIIEIISDAVVNGHPEKRLPNTLNVTIPNMRGESLVIALDERGVAISSGSACTAGYPEPSHTLLAMGRSEEEAHCSLRFSLGETNTTEEIEETLQILNEIVNEQEAIVRFVSCR
75788	GC_00005255	ANME_2a_sp__Agg_24170b2	430	0			237368.SCABRO_03209	ko00000, ko00001, ko01000, ko02048, ko03016, ko03029	237368.SCABRO_03209	ko:K04487			237368.SCABRO_03209	ko00730, ko01100, ko04122, map00730, map01100, map04122					237368.SCABRO_03209	2.8.1.7	237368.SCABRO_03209	Planctomycetes	237368.SCABRO_03209	bisC			237368.SCABRO_03209	bisC :: Molybdopterin oxidoreductase Fe4S4 domain							PF00266.19	Aminotransferase class-V	K04487	cysteine desulfurase [EC:2.8.1.7]	C|E	Energy production and conversion|Amino acid transport and metabolism	COG0243|COG1104	Anaerobic selenocysteine-containing dehydrogenase (BisC) (PDB:1EU1)|Cysteine desulfurase/Cysteine sulfinate desulfinase IscS or related enzyme, NifS family (NifS) (PDB:4IXO) (PUBMED:22773787;25825430)	----------------------------------------------------------------------------------------------------------------------------------------------------------------------------------------------------------------------------------------------------------------------------------------------------------------------------------------------------------------------------------------------------------------------------------------------------------------------------------------------------------------------------------------------------------------------------------------------------------------------------------------------------------------------------------------------------------------------------------------------------------------------------------------------------------------------------------------------------------------------------------------------------------------------------------------------KGVLFHTDAVQAVGKIPVDVEDLSVDILTLSGHKIHGPKGVGVMYMREGVELEPLITGGHQERGLRAGTENVIGIAGMGKAAEIAVNHLTDIDRIRSMRDRLEQGIIEIISDAVVNGHPEKRLPNTLNVTIPNMRGESMVIALDERGVAISSGSACTAGYPEPSHTLLAMGRSEEEAHCSLRFSLGETNTTEEIEETLQILNEIVNEQEAIVRFVSCR
75789	GC_00005255	ANME_2a_sp__Agg_24214b1	123	0			237368.SCABRO_03209	ko00000, ko00001, ko01000, ko02048, ko03016, ko03029	237368.SCABRO_03209	ko:K04487			237368.SCABRO_03209	ko00730, ko01100, ko04122, map00730, map01100, map04122					237368.SCABRO_03209	2.8.1.7	237368.SCABRO_03209	Planctomycetes	237368.SCABRO_03209	bisC			237368.SCABRO_03209	bisC :: Molybdopterin oxidoreductase Fe4S4 domain							PF00266.19	Aminotransferase class-V	K04487	cysteine desulfurase [EC:2.8.1.7]	C|E	Energy production and conversion|Amino acid transport and metabolism	COG0243|COG1104	Anaerobic selenocysteine-containing dehydrogenase (BisC) (PDB:1EU1)|Cysteine desulfurase/Cysteine sulfinate desulfinase IscS or related enzyme, NifS family (NifS) (PDB:4IXO) (PUBMED:22773787;25825430)	MADLRKKRRAICGICSAGCWVVVTYDDQGRISKVEADDSSPLGMICEVGKRSHEIVYSKNRLLYPMRRKGPRGTYEFERITWDEAFDTIVEKLKLIKKESGPEATAIYTGSGSFELAMCDIFQPRGVAVSSASSLLFPFGSPNTLGVGALCYVSFAMIAPHVTMGGMFINMFSDIERAELIVIWGKNPAAHCPPYDFMRIQEAHKRGARIVVIDPRKTAMAKYPNAEWIPIRPGTDGALALGLCNVLINEELYDEDFVKNRTVGFEDFSRYVQHFRPEVVEHITGVAAKTVVELARRIARSDGVAPVMYSGLEYSDGAVQAIRATMVLWALAGQLDVPGGWCFKMPLNRFPLNREGHIANPDIRKAAGYNSFPIYTKYRGELHANILPGAVLEKSPYPIRMLISLGASIITSWPQSGIWRKTLAGLDFLVCVDRQRSADMAYADIILPATTYYEIESYMVYDSIFRIRERVIDPVGEARNDFFIQAELARRLGYGHLYPQTEEELLRRVLKDSGYTLEDLKAANGMVEIPAVLMEYKKWEKGLLREDGDLGFETPSGKFEIASSILEEHGYDPLPVYTEPGESPLSQPKLAKEFPLIFNSGARSNVDLHTLHHSIPSLTKENPVPTVMINTKDAKKRSIGNGDFVHIKTRRGAVGMYAYVTDDIVPGAIEASSMGGGALGPGEWREACINDLTDLKRFDPISGFPVYKALLCDIVKAADGGREEIMGAGEYTTDKEVERPVREKQIYLDNNATTPLSQEVKETMINYLDTFGNPSSLYASGKEARVAVEDARRKIAHLINCTARRITFTGGGSEANNIAIKGTAFAKRSTGKTHLITSAIEHPSVLKTCKWLEKNGFTVTYLPVDEDGLINPDDLRLALNDKACLVTIMLANNETGVIQPIAELSGIAHEKGVFFHTDAVQAVGKIPVDVEVLSVDILTLSGHKIQGPKGVGVLYTREGVELEPLITGGHQERGLRAGTENVIGIAGMGTAAEIAVNHLTDIDRIKSMRDRLEQGIIKIIPDAVVNGHPGKRLPNTLNVIIPNMRGESLVIALDERGVAISSGSACTAGYPEPSHTLLAMGRSEEEAHCSLRFSIGNTNTMEEIEETLQILNEIVNEQEAIVRFVSCR
75790	GC_00005256	ANME_2b_sp__CONS3730E01UFb2	281	0																	1094980.Mpsy_0737	Methanomicrobia					1094980.Mpsy_0737	Glycosyl transferase family 2							PF00535.26	Glycosyl transferase family 2			N	Cell motility	COG1215	Glycosyltransferase, catalytic subunit of cellulose synthase and poly-beta-1,6-N-acetylglucosamine synthase (BcsA) (PDB:4HG6)	MNGNVDLSKNYLLITPCKNEGDHLPDLIESIASQIIRPIIWIIIDDGSDDNTPQITKEAANKYNWIQILRLDESRKRDLGLHLANIMSKGFNYAIEYCNKNGIEYKYLGNVDGDLTIEHTFFLNLINEFEKDPALGIASGGTNFTINNEVVHVKGLSVDEPSGGHMLIRRKCYEDCAGIPQSYSYDSVLKAKARLGGWTNKRFEDNLATEARDVNSAEGYFKGFLHLGKSHYYLNFHPIHIFASGVLKIFRKPYYGGIIYISSYLFNFLKREGQIEDDLIKDYYWNKWKRIYKDRLTSRVTYEVVK
75791	GC_00005256	ANME_2b_sp__HR1_GCF_002926195_1	2004	0																	1094980.Mpsy_0737	Methanomicrobia					1094980.Mpsy_0737	Glycosyl transferase family 2							PF00535.26	Glycosyl transferase family 2			N	Cell motility	COG1215	Glycosyltransferase, catalytic subunit of cellulose synthase and poly-beta-1,6-N-acetylglucosamine synthase (BcsA) (PDB:4HG6)	MNGNVDLSKNYLLITPCKNEGDHLPDLIESIASQIIRPIIWIIIDDGSDDNTPQIX-----------------------GLHLANIMSKGFNYAIEYCNKNGIEYKYLGNVDGDLTIEHTFFLNLINEFEKDPALGIASGGTNFTINNEVVHVKGLSVDEPSGGHMLIRRKCYEDCAGIPQSYSYDSVLKAKARLGGWTNKRFEDNLATEARDVNSAEGYFKGFXXXXXXXXXXXXXX---------------------------XXXXXXXXQIEDDLIKDYYWNKWKRIYKDRLTSRVTYEVVK
75792	GC_00005256	ANME_2c_sp__E20	3186	0																	192952.MM_3219	Euryarchaeota					192952.MM_3219	Glycosyl transferase family 2							PF00535.26	Glycosyl transferase family 2			M	Cell wall/membrane/envelope biogenesis	COG0463	Glycosyltransferase involved in cell wall bisynthesis (WcaA) (PDB:5MLZ)	-MAKVDVSSKYIVVTACKDEGENLPDLIESMIAQTMMSVVWVIVDDGSTDDTPYIVQEAAKKYGWIHVLRLGEG-QRDLGLHYATVVKTGFDHAISFCEENGLEYVYVGILDGDLTLPPTFYENLIGEFKKDSELGVASGGTKHVIGDRVRYAK-ISVNEPSGGHMLIRRKCFEECGGFPVSYAPDSVIKAKARLMRWKTKRFEENIVTEMRDVHAAEGYWKGFVHKGESSYYFNTNPLHIIARVVMYSFRRPYYVGVAYLVGYLGSLVNRKECIKDPEIRKYFWNKWKEYL--------------
75793	GC_00005256	Methanococcoides_sp__NM1_GCF_900774285_1	836	0																	192952.MM_3219	Euryarchaeota					192952.MM_3219	Glycosyl transferase family 2											M	Cell wall/membrane/envelope biogenesis	COG0463	Glycosyltransferase involved in cell wall bisynthesis (WcaA) (PDB:5MLZ)	MNETTD----------------------------------------------------------------------RDIGLHLSRVINYGFNFAIKYCEENAIEYEYLGNVDGDLVLEKTFFENLILQFEMDEDLGIASGGTEYHIGDKRLHIK-THADEPSGGHMLIRKECFEACNGIPVTYAADAVLKAKARLRGWRTRRFEENLAVEMRDVSSADGYWKGYITKGITSYYINQNPMHVMGNAAKYLIRRPHYIFIPYLIGYINCVLHNAERVDDPEVKNYFHNKWKECIRRRL----------
75794	GC_00005257	ANME_2a_sp__Agg_24214b1	701	0			1121447.JONL01000001_gene490	ko00000, ko00001, ko01000	1121447.JONL01000001_gene490	ko:K04782			1121447.JONL01000001_gene490	ko01053, ko01110, ko01130, map01053, map01110, map01130					1121447.JONL01000001_gene490	4.2.99.21	1121447.JONL01000001_gene490	delta/epsilon subdivisions	1121447.JONL01000001_gene490	pchB			1121447.JONL01000001_gene490	pchB :: chorismate mutase					COG1605	Aromatic amino acid biosynthesis	PF01817.21	Chorismate mutase type II	K04782	isochorismate pyruvate lyase [EC:4.2.99.21]	E	Amino acid transport and metabolism	COG1605	Chorismate mutase (PheA) (PDB:1ECM)	MKDAKDCTNMIEIRTAIDIIDNQIVELIASRSKYVKEAAKFKTDEKAVTDSNRVQKVIDSKKELAEKYDASPELIEKIYKVMIDFFINEEMKEWKSK---
75795	GC_00005257	ANME_2b_sp__CONS3730E01UFb2	684	0			1121447.JONL01000001_gene490	ko00000, ko00001, ko01000	1121447.JONL01000001_gene490	ko:K04782			1121447.JONL01000001_gene490	ko01053, ko01110, ko01130, map01053, map01110, map01130					1121447.JONL01000001_gene490	4.2.99.21	1121447.JONL01000001_gene490	delta/epsilon subdivisions	1121447.JONL01000001_gene490	pchB			1121447.JONL01000001_gene490	pchB :: chorismate mutase					COG1605	Aromatic amino acid biosynthesis	PF01817.21	Chorismate mutase type II	K04782	isochorismate pyruvate lyase [EC:4.2.99.21]	E	Amino acid transport and metabolism	COG1605	Chorismate mutase (PheA) (PDB:1ECM)	MKDARDCINMTEIRTAIDIIDNQIVELIASRSKYVKEAAKFKKDEKAVTDSNRVQKVINSKKELAEKYGASPELIEKIYLMMIDFFINEEMKEWKSK---
75796	GC_00005257	ANME_2b_sp__HR1_GCF_002926195_1	1051	0			1121447.JONL01000001_gene490	ko00000, ko00001, ko01000	1121447.JONL01000001_gene490	ko:K04782			1121447.JONL01000001_gene490	ko01053, ko01110, ko01130, map01053, map01110, map01130					1121447.JONL01000001_gene490	4.2.99.21	1121447.JONL01000001_gene490	delta/epsilon subdivisions	1121447.JONL01000001_gene490	pchB			1121447.JONL01000001_gene490	pchB :: chorismate mutase					COG1605	Aromatic amino acid biosynthesis	PF01817.21	Chorismate mutase type II	K04782	isochorismate pyruvate lyase [EC:4.2.99.21]	E	Amino acid transport and metabolism	COG1605	Chorismate mutase (PheA) (PDB:1ECM)	MKDARDCINMTEIRTAIDIIDNQIVELIASRSKYVKEAAKFKKDEKAVTDSNRVQKVINSKKELAEKYGASPELIEKIYXXXXXXXXXXXXXXXXXXLAE
75797	GC_00005257	ANME_2c_sp__GOS_GCA_004211975_1	2263	0			1121447.JONL01000001_gene490	ko00000, ko00001, ko01000	1121447.JONL01000001_gene490	ko:K04782			1121447.JONL01000001_gene490	ko01053, ko01110, ko01130, map01053, map01110, map01130					1121447.JONL01000001_gene490	4.2.99.21	1121447.JONL01000001_gene490	delta/epsilon subdivisions	1121447.JONL01000001_gene490	pchB			1121447.JONL01000001_gene490	pchB :: chorismate mutase					COG1605	Aromatic amino acid biosynthesis	PF01817.21	Chorismate mutase type II	K04782	isochorismate pyruvate lyase [EC:4.2.99.21]	E	Amino acid transport and metabolism	COG1605	Chorismate mutase (PheA) (PDB:1ECM)	MKDARDCINMTEIRTAIDSIDNQIVELIASRSEYVKEAAKFKKDEKAVTDSNRVQNVINSKKELAEKYGASPELIEKIYKMMIDFFIDEEMKEWKSK---
75798	GC_00005258	Methanolobus_profundi_GCF_900114835_1	2677	0			1094980.Mpsy_2040	ko00000, ko00001, ko00002, ko01000, ko01007, ko03016	1094980.Mpsy_2040	ko:K01883	1094980.Mpsy_2040	M00359, M00360	1094980.Mpsy_2040	ko00970, map00970					1094980.Mpsy_2040	6.1.1.16	1094980.Mpsy_2040	Methanomicrobia	1094980.Mpsy_2040	cysS	1094980.Mpsy_2040	GO:0000166, GO:0003674, GO:0003824, GO:0004812, GO:0004817, GO:0005488, GO:0005524, GO:0005575, GO:0005622, GO:0005623, GO:0005737, GO:0006082, GO:0006139, GO:0006399, GO:0006412, GO:0006418, GO:0006423, GO:0006518, GO:0006520, GO:0006725, GO:0006807, GO:0008144, GO:0008150, GO:0008152, GO:0009058, GO:0009059, GO:0009987, GO:0010467, GO:0016070, GO:0016874, GO:0016875, GO:0017076, GO:0019538, GO:0019752, GO:0030554, GO:0032553, GO:0032555, GO:0032559, GO:0034641, GO:0034645, GO:0034660, GO:0035639, GO:0036094, GO:0043038, GO:0043039, GO:0043043, GO:0043167, GO:0043168, GO:0043170, GO:0043436, GO:0043603, GO:0043604, GO:0044237, GO:0044238, GO:0044249, GO:0044260, GO:0044267, GO:0044271, GO:0044281, GO:0044424, GO:0044464, GO:0046483, GO:0071704, GO:0090304, GO:0097159, GO:0097367, GO:0140098, GO:0140101, GO:1901265, GO:1901360, GO:1901363, GO:1901564, GO:1901566, GO:1901576	1094980.Mpsy_2040	cysS :: Belongs to the class-I aminoacyl-tRNA synthetase family					COG0215	Aminoacyl-tRNA synthetases	PF01406.19	tRNA synthetases class I (C) catalytic domain	K01883	cysteinyl-tRNA synthetase [EC:6.1.1.16]	J	Translation, ribosomal structure and biogenesis	COG0215	Cysteinyl-tRNA synthetase (CysS) (PDB:1LI5)	---------------------------MVLKIYNTLTRELEDFIPINGKKVNMYVCGPTVYDHCHLGHARSYVSFDVIRKYLIYRGYDVNYVSNITDVDDKVIARAKETGEDPFVLSRKFTDSFIEDMETLAVLPPDTRPKVTEHIPEIIETISTLIDNGTAYVTARGNVYYDLTSSKEKIGILSHQTEEGLLEGSGCRVDVEDDKRYQLDFVLWKTATEEETGWDSPWGRGRPGWHIECTVMSMKYGSEQLDIHGGGMDLVFPHHEAEIHQSESCSGNHQFSKYWMHNGFLTIDKEKMSKSLGNFFTIKEVLDEFPAATIRFFIVYTHYRSTIDFSKEALEEAGRARKRLVNTITNVEHAFENAADTGEDHGLTELINETRDAFIDSMDDDFNTREAIGNLFAFGRKVNSIIADQKPGKGSLQDVLDFFSEVNQVLGIFIDDHGPANDE--HALSDEEIAEMIELREKARAEKDWASSDSIRDELKEKGIIIEDGKEGVRWKREI
75799	GC_00005258	Methanolobus_psychrophilus_GCF_000306725_1	1902	0			1094980.Mpsy_2040	ko00000, ko00001, ko00002, ko01000, ko01007, ko03016	1094980.Mpsy_2040	ko:K01883	1094980.Mpsy_2040	M00359, M00360	1094980.Mpsy_2040	ko00970, map00970					1094980.Mpsy_2040	6.1.1.16	1094980.Mpsy_2040	Methanomicrobia	1094980.Mpsy_2040	cysS	1094980.Mpsy_2040	GO:0000166, GO:0003674, GO:0003824, GO:0004812, GO:0004817, GO:0005488, GO:0005524, GO:0005575, GO:0005622, GO:0005623, GO:0005737, GO:0006082, GO:0006139, GO:0006399, GO:0006412, GO:0006418, GO:0006423, GO:0006518, GO:0006520, GO:0006725, GO:0006807, GO:0008144, GO:0008150, GO:0008152, GO:0009058, GO:0009059, GO:0009987, GO:0010467, GO:0016070, GO:0016874, GO:0016875, GO:0017076, GO:0019538, GO:0019752, GO:0030554, GO:0032553, GO:0032555, GO:0032559, GO:0034641, GO:0034645, GO:0034660, GO:0035639, GO:0036094, GO:0043038, GO:0043039, GO:0043043, GO:0043167, GO:0043168, GO:0043170, GO:0043436, GO:0043603, GO:0043604, GO:0044237, GO:0044238, GO:0044249, GO:0044260, GO:0044267, GO:0044271, GO:0044281, GO:0044424, GO:0044464, GO:0046483, GO:0071704, GO:0090304, GO:0097159, GO:0097367, GO:0140098, GO:0140101, GO:1901265, GO:1901360, GO:1901363, GO:1901564, GO:1901566, GO:1901576	1094980.Mpsy_2040	cysS :: Belongs to the class-I aminoacyl-tRNA synthetase family					COG0215	Aminoacyl-tRNA synthetases	PF01406.19	tRNA synthetases class I (C) catalytic domain	K01883	cysteinyl-tRNA synthetase [EC:6.1.1.16]	J	Translation, ribosomal structure and biogenesis	COG0215	Cysteinyl-tRNA synthetase (CysS) (PDB:1LI5)	---------------------------MALRVYNTLTREMEEFVPLHGKKVNMYVCGPTVYDHCHLGHARSYISFDVMRRYLSYRGYDVRYISNVTDVDDKIINRAKETGEDPFDLSARFTRSFIEDMTSLRVKKPDVQPTVTGHITEIVDAIKLLILREFAYPTPEGNVYYDLRRSKEKIGILSHQTEEGLMEGSGARIDVEKDKRYPLDFVLWKSSSEGQPGWDSPWSRGRPGWHIECSAMSMKYGSQQLDIHGGGADLIFPHHEAEIHQSEGCTGKHPFSKYWMHNGFLTIDKEKMSKSLGNFFTIKQVLEEFPPEVIRFFILNTHYRNTIDFSKMHLQEAGRAYERIANTIVNVRYAIENAPEEDNDSGLSDEISEARDQFTISMDEDFNTREALANLFIFSRKVNAIISGSSPGRPALEAILDFFSEIDEVLGVFGKDISGVTEGTSRGLSDKDIDAMIQQREEARRSKDWQRSDAIRDELKEKGIVIEDGKEGVRWRR-V
75800	GC_00005258	Methanolobus_tindarius_GCF_000504205_1	1133	0			1094980.Mpsy_2040	ko00000, ko00001, ko00002, ko01000, ko01007, ko03016	1094980.Mpsy_2040	ko:K01883	1094980.Mpsy_2040	M00359, M00360	1094980.Mpsy_2040	ko00970, map00970					1094980.Mpsy_2040	6.1.1.16	1094980.Mpsy_2040	Methanomicrobia	1094980.Mpsy_2040	cysS	1094980.Mpsy_2040	GO:0000166, GO:0003674, GO:0003824, GO:0004812, GO:0004817, GO:0005488, GO:0005524, GO:0005575, GO:0005622, GO:0005623, GO:0005737, GO:0006082, GO:0006139, GO:0006399, GO:0006412, GO:0006418, GO:0006423, GO:0006518, GO:0006520, GO:0006725, GO:0006807, GO:0008144, GO:0008150, GO:0008152, GO:0009058, GO:0009059, GO:0009987, GO:0010467, GO:0016070, GO:0016874, GO:0016875, GO:0017076, GO:0019538, GO:0019752, GO:0030554, GO:0032553, GO:0032555, GO:0032559, GO:0034641, GO:0034645, GO:0034660, GO:0035639, GO:0036094, GO:0043038, GO:0043039, GO:0043043, GO:0043167, GO:0043168, GO:0043170, GO:0043436, GO:0043603, GO:0043604, GO:0044237, GO:0044238, GO:0044249, GO:0044260, GO:0044267, GO:0044271, GO:0044281, GO:0044424, GO:0044464, GO:0046483, GO:0071704, GO:0090304, GO:0097159, GO:0097367, GO:0140098, GO:0140101, GO:1901265, GO:1901360, GO:1901363, GO:1901564, GO:1901566, GO:1901576	1094980.Mpsy_2040	cysS :: Belongs to the class-I aminoacyl-tRNA synthetase family					COG0215	Aminoacyl-tRNA synthetases	PF01406.19	tRNA synthetases class I (C) catalytic domain	K01883	cysteinyl-tRNA synthetase [EC:6.1.1.16]	J	Translation, ribosomal structure and biogenesis	COG0215	Cysteinyl-tRNA synthetase (CysS) (PDB:1LI5)	MANVTACRAVFREFESLSRHFIYQVFTVVLRVYNTLTRENEDFVPLNGKKVNMYVCGPTVYDHCHLGHARSYVSFDIIRRYLMYRGYNVNYVSNITDVDDKVIDRAKESGEDAFELSKKFTESFEEDMQALGVMEPDTRPKVTEHIEDIIDTVATLIDNDAAYATSKGNVYYDLQKSADRIGILSHQTVEGLMEGSGCRIDVEDDKKYQLDFVLWKNSPGNEPGWDSPWGRGRPGWHIECTVMSMKYCSEQLDIHGGGLDLVFPHHEAEIHQSESCTGKHPFSKYWMHNGFLTIDKEKMSKSLGNFFTIKEVLAKFPPGTIRFFIVYTHYRSTIDFSEDALVEAGKARQRLLNTISNVKHAVSEATDNNADRGLSELMDETRSSFVESMDDDFNTREAIGNLFVFSRKVNSILTNEKPGRNSLENVLDFFSEINEVLGIFEDDSKKASEKESSGLSDEDIKELIELREKARIDRDWATADSIRDKLKEKGIVIEDGKEGVKWKR-V
75801	GC_00005258	Methanomethylovorans_hollandica_GCF_000328665_1	587	0			1094980.Mpsy_2040	ko00000, ko00001, ko00002, ko01000, ko01007, ko03016	1094980.Mpsy_2040	ko:K01883	1094980.Mpsy_2040	M00359, M00360	1094980.Mpsy_2040	ko00970, map00970					1094980.Mpsy_2040	6.1.1.16	1094980.Mpsy_2040	Methanomicrobia	1094980.Mpsy_2040	cysS	1094980.Mpsy_2040	GO:0000166, GO:0003674, GO:0003824, GO:0004812, GO:0004817, GO:0005488, GO:0005524, GO:0005575, GO:0005622, GO:0005623, GO:0005737, GO:0006082, GO:0006139, GO:0006399, GO:0006412, GO:0006418, GO:0006423, GO:0006518, GO:0006520, GO:0006725, GO:0006807, GO:0008144, GO:0008150, GO:0008152, GO:0009058, GO:0009059, GO:0009987, GO:0010467, GO:0016070, GO:0016874, GO:0016875, GO:0017076, GO:0019538, GO:0019752, GO:0030554, GO:0032553, GO:0032555, GO:0032559, GO:0034641, GO:0034645, GO:0034660, GO:0035639, GO:0036094, GO:0043038, GO:0043039, GO:0043043, GO:0043167, GO:0043168, GO:0043170, GO:0043436, GO:0043603, GO:0043604, GO:0044237, GO:0044238, GO:0044249, GO:0044260, GO:0044267, GO:0044271, GO:0044281, GO:0044424, GO:0044464, GO:0046483, GO:0071704, GO:0090304, GO:0097159, GO:0097367, GO:0140098, GO:0140101, GO:1901265, GO:1901360, GO:1901363, GO:1901564, GO:1901566, GO:1901576	1094980.Mpsy_2040	cysS :: Belongs to the class-I aminoacyl-tRNA synthetase family					COG0215	Aminoacyl-tRNA synthetases	PF09190.11	DALR domain			J	Translation, ribosomal structure and biogenesis	COG0215	Cysteinyl-tRNA synthetase (CysS) (PDB:1LI5)	----------------------------------------------------------------------------------------------------------------------------------------------------------------------------------------------------------------------------------------------------------------------------------------------------------------------------------------------------------------------------------------------------MDEDFNTRDATGNLFVFTCKVNSIISEEKICKAALGKVLEFFLEIDEVLGIFGED---VQENIFHQISEEKIMEMVELREKARQEKNWAKADSIGEELKQKGIMIENSKDGVRWKR-V
75802	GC_00005259	ANME_2b_sp__CONS3730E01UFb2	508	0																	593750.Metfor_0826	Archaea					593750.Metfor_0826	DNA polymerase beta domain protein region															------------------------------------------------------------MKLGVNVPVDVIVETPERFNELKDNPFLIYNEIAKYGRVVYEK
75803	GC_00005259	ANME_2b_sp__CONS3730E01UFb2	507	0																															PF18765.1	Polymerase beta, Nucleotidyltransferase							MPDQSVLIEIIQKIVGEVVPDKIILFGSRAKEEQKKESDYDICVLKKK------------LFIRENLPKESI-------------------------------
75804	GC_00005259	ANME_2c_sp__E20	286	0																	593750.Metfor_0830	Archaea					593750.Metfor_0830	DNA polymerase beta domain protein region							PF18765.1	Polymerase beta, Nucleotidyltransferase	K07076	uncharacterized protein	R	General function prediction only	COG1669	Predicted nucleotidyltransferase MJ0435 (MJ0435) (PDB:1WOT)	MPTQNILAEIVQKVVEAAVPDKIILFGSRAKGEQANDSDYDIFVLKSGVVHKRKLAQRIYLMLDVNVPVDVIVETPEIFNELKDNPFLIYNEIAKYGQVVYEK
75805	GC_00005259	ANME_2c_sp__UBA203_GCA_002503595_1	2282	0																	593750.Metfor_0830	Archaea					593750.Metfor_0830	DNA polymerase beta domain protein region							PF01909.23	Nucleotidyltransferase domain	K07076	uncharacterized protein	R	General function prediction only	COG1669	Predicted nucleotidyltransferase MJ0435 (MJ0435) (PDB:1WOT)	MPTQNILAEIVQKVVEEAVPDKIILFGSRAKGEQAKDSDYDIFVLKSGVVHKRKLAQRIYLMLDVNVPVDVIVETPETFDKLKDNPFLIYSEIAKYGKVVYEK
75806	GC_00005260	ANME_2c_sp__E20	1359	0																																							---------------------MDKQRDILIERLEEKVKDRDHTIAEMAKSP--PVAEDRIAALEMTVKELKGSVAGILDELLYQRSLIEDMQQKDAPDPEEKKEIES------TEYIIAENTPETYRGRGKEDDIIVVC
75807	GC_00005260	ANME_2c_sp__GOS_GCA_004211975_1	2065	0																																							---------------------MNKQRDILIERLEHKLMERDQVIAEMAQSPSAPESDDRVAALEMQVRELKTDMHALLNELLYQKTIIKELQLGNSPKHKERGINQS------TEYIIAESTPGAHSSSNRQSDVIVVE
75808	GC_00005260	ANME_2c_sp__UBA203_GCA_002503595_1	1889	0																																							---------------------MDKQRDILIERLEQKVTERDHTIAEMAKSP--PVAEDRIAALEMTVKELKGGMAGILDELLYQKSLIDEMQQKDVPNPEEEKEIES------TEYIIAENTPETYQGRGKKDDIIVVC
75809	GC_00005260	ANME_2c_sp__UBA261_GCA_002506015_1	799	0																																							MSIQKIKLAGLFQNKKMERVWMDKQRDIIIERLEQKLKERDQVIVEMVGST--SVDVGRIVLLETRVKELKEDMHGILDELLYQKAIIGEMQQKLESNPKNRRNIRNDRNNGHTEYIIAESTPTSHSERSGQDDAIITC
75810	GC_00005261	ANME_2c_sp__E20	3740	0													M00159	Pathway modules; Energy metabolism; ATP synthesis											M00159	V/A-type ATPase, prokaryotes			COG2811	A/V-type ATP synthase	PF16999.5	Vacuolar (H+)-ATPase G subunit	K02107	V/A-type H+/Na+-transporting ATPase subunit G/H	C	Energy production and conversion	COG2811	Archaeal/vacuolar-type H+-ATPase subunit H (NtpH)	MSESEILGQIKQAEADANAMVKQVHIDRKKAVVAAKDEARKIISAAEERANDHATHLLETAREQISEERQKIVLQGRSDANKLLETASGKISDAVDSLLVEFEKVVHAKTEADE
75811	GC_00005261	ANME_2c_sp__GOS_GCA_004211975_1	1411	0													M00159	Pathway modules; Energy metabolism; ATP synthesis											M00159	V/A-type ATPase, prokaryotes					PF16999.5	Vacuolar (H+)-ATPase G subunit	K02107	V/A-type H+/Na+-transporting ATPase subunit G/H					MSESEILERIKQAESDAKAMLAQAHEDTRKIIADARAEARGISNSAEERARDHADHLMDTEKNRIAEERKTILQKGEADAKALKDVASGRIDTAVDFLLAEFERTVHAEAKADE
75812	GC_00005261	ANME_2c_sp__UBA203_GCA_002503595_1	2002	0													M00159	Pathway modules; Energy metabolism; ATP synthesis											M00159	V/A-type ATPase, prokaryotes			COG2811	A/V-type ATP synthase	PF16999.5	Vacuolar (H+)-ATPase G subunit	K02107	V/A-type H+/Na+-transporting ATPase subunit G/H	C	Energy production and conversion	COG2811	Archaeal/vacuolar-type H+-ATPase subunit H (NtpH)	MSESEILEEIKQAESDANAMVEQAHTDRKQAVVAAKDEARKIISAAEERANDHAAHLLGTAREQISEERQKIILQGRSDANKLLETASGKIDDAVDFLLVEFEKVVHAKTEADE
75813	GC_00005261	ANME_2c_sp__UBA261_GCA_002506015_1	2304	0													M00159	Pathway modules; Energy metabolism; ATP synthesis											M00159	V/A-type ATPase, prokaryotes			COG2811	A/V-type ATP synthase	PF16999.5	Vacuolar (H+)-ATPase G subunit	K02107	V/A-type H+/Na+-transporting ATPase subunit G/H	C	Energy production and conversion	COG2811	Archaeal/vacuolar-type H+-ATPase subunit H (NtpH)	MSESEILEGIKQAESDAKAMVEQAHATARKAVADARVEAREIVNSAEVRARDHADQLIDTERKKVLADRQSIIDQGYADSEAMKDAASGRINTAVDILLVEFERAIHAKAEADE
75814	GC_00005262	ANME_2c_sp__E20	4219	0			694440.JOMF01000009_gene688	ko00000, ko00001, ko01000	694440.JOMF01000009_gene688	ko:K12960			694440.JOMF01000009_gene688	ko00270, ko01100, map00270, map01100					694440.JOMF01000009_gene688	3.5.4.28, 3.5.4.31	694440.JOMF01000009_gene688	Methanomicrobia	694440.JOMF01000009_gene688	dadD			694440.JOMF01000009_gene688	dadD :: Catalyzes the deamination of 5'-deoxyadenosine into 5'- deoxyinosine. May be involved in the recycling of 5'- deoxyadenosine, whereupon the 5'-deoxyribose moiety of 5'- deoxyinosine is further metabolized to deoxyhexoses used for the biosynthesis of aromatic amino acids in methanogens. Is also able to deaminate 5-methylthioadenosine, S-adenosyl-L-homocysteine and adenosine to a small extent					COG0402	Pyrimidine salvage	PF01979.20	Amidohydrolase family	K12960	5-methylthioadenosine/S-adenosylhomocysteine deaminase [EC:3.5.4.31 3.5.4.28]	F|R	Nucleotide transport and metabolism|General function prediction only	COG0402	Cytosine/adenosine deaminase or related metal-dependent hydrolase (SsnA) (PDB:3O7U)	MSLLMRGTENYGNVYIEDGTIAEIGCGAYDADTVIDAKRKALVPGFVNTHTHAAMTLFRGYADDLPLQTWLQDWIWPAEAKLTGEDIYWGTKLACLEMIRTGTTTFNDMYWHALESAKAVDEMGIRGVISNVFIDIDGGT-GGSEEETQRETKRLITKLTKDYSDRVIPALGPHAIYTVSEESLMWIAEFAREE--DLLVHIHVSETEQEVKDCIEKTGVRPVEYLDRIGFLGPNVISAHCVWLDDNEISLLAKHNVNVSYNPTSNMKLAVGENVRYPALCAAGVNVSIGTDGCASNNNLNMLESAKFASLFQKSATNRATMMPAPIALSMVTKHGAQALRIGVGGGEIVEGAPADLLLIDLQLPEMTPLHNLDSNLIYASSN-CVDTTICDGVVLMEGGVVDGEEEILMKASETAFDLVTRRQ
75815	GC_00005262	ANME_2c_sp__GOS_GCA_004211975_1	728	0			999419.HMPREF1077_01230	ko00000, ko00001, ko01000	999419.HMPREF1077_01230	ko:K12960			999419.HMPREF1077_01230	ko00270, ko01100, map00270, map01100					999419.HMPREF1077_01230	3.5.4.28, 3.5.4.31	999419.HMPREF1077_01230	Porphyromonadaceae	999419.HMPREF1077_01230	mtaD	999419.HMPREF1077_01230	GO:0003674, GO:0003824, GO:0016787, GO:0016810, GO:0016814, GO:0019239, GO:0050270	999419.HMPREF1077_01230	mtaD :: Catalyzes the deamination of 5-methylthioadenosine and S-adenosyl-L-homocysteine into 5-methylthioinosine and S-inosyl-L- homocysteine, respectively. Is also able to deaminate adenosine					COG0402	Pyrimidine salvage	PF01979.20	Amidohydrolase family	K12960	5-methylthioadenosine/S-adenosylhomocysteine deaminase [EC:3.5.4.31 3.5.4.28]	F|R	Nucleotide transport and metabolism|General function prediction only	COG0402	Cytosine/adenosine deaminase or related metal-dependent hydrolase (SsnA) (PDB:3O7U)	MSILLKSTENYGNVYIEGGTIAEVGCAAYDADTIIDASNKALVPGFVNMHTHAAMTLFRGYADDLPLQTWLQDHIWPLEAKLTEEDVYWGTKLACLEMIRSGTTAFNDMYWHALASARAVEDMGVRAAISNVFIDVAGESDDGSDEAVRKKNRKLTGQLNKDYSDRIIPALGPHAIYTVSEESLRWIAEFAREQSGDMLIHIHVSETEQEVNDCIKRTGMRPVEYLDHIGFLGPNVVAAHCVWLDDREIALLARHDVKVAHNPVSNMKLAVGTTMRYPELRAAGVNISLGTDGCASNNNLDMLETAKFASLAQKAAANAPTVLTADESFAMVTRNGADALRIGSGAGSISEGSAADLLLINLLLPEMTPFHNLNSNLIYSAHGSCVDTTICDGVVLMHNRVVPGETEILRRASEVTYDLVNRE-
75816	GC_00005262	ANME_2c_sp__UBA203_GCA_002503595_1	1314	0			694440.JOMF01000009_gene688	ko00000, ko00001, ko01000	694440.JOMF01000009_gene688	ko:K12960			694440.JOMF01000009_gene688	ko00270, ko01100, map00270, map01100					694440.JOMF01000009_gene688	3.5.4.28, 3.5.4.31	694440.JOMF01000009_gene688	Methanomicrobia	694440.JOMF01000009_gene688	dadD			694440.JOMF01000009_gene688	dadD :: Catalyzes the deamination of 5'-deoxyadenosine into 5'- deoxyinosine. May be involved in the recycling of 5'- deoxyadenosine, whereupon the 5'-deoxyribose moiety of 5'- deoxyinosine is further metabolized to deoxyhexoses used for the biosynthesis of aromatic amino acids in methanogens. Is also able to deaminate 5-methylthioadenosine, S-adenosyl-L-homocysteine and adenosine to a small extent					COG0402	Pyrimidine salvage	PF01979.20	Amidohydrolase family	K12960	5-methylthioadenosine/S-adenosylhomocysteine deaminase [EC:3.5.4.31 3.5.4.28]	F|R	Nucleotide transport and metabolism|General function prediction only	COG0402	Cytosine/adenosine deaminase or related metal-dependent hydrolase (SsnA) (PDB:3O7U)	MSLLLRATENYGNVYIEDGAIAEIGCAAYDADTVIDAKRKALVPGFVNTHTHAAMTLFRGYADDLPLQTWLADWIWPAEAKLTGEDVYWGTKLACLEMIRTGTTTFNDMYWHASESAKAVDEMGIRGVISNVFIDIDGGS-GGPDDETQRETKRLITKLTKDYSDRVIPALGPHAIYTVSEESLLWIAEFARED--DLLVHIHVSETEQEVKDCIEKTGVRPVEYLDRIGFLGPNVVSAHCVWLDDNEISLLAKHNVNVSYNPTSNMKLAVGENVRYPALCAAGVNVSIGTDGCASNNNLNMLESAKFASLFQKFATNQPTMMPARDALSMVTKHGAQALRIWERGGEIAVGAPADLLLIDLQLPGMTPLHNLDSNLIYASSN-CVDTTICDGVVLMEGGVVDGEEEILMKASETAFDLVRRQ-
75817	GC_00005262	ANME_2c_sp__UBA261_GCA_002506015_1	2336	0			555779.Dthio_PD2065	ko00000, ko00001, ko01000	555779.Dthio_PD2065	ko:K12960			555779.Dthio_PD2065	ko00270, ko01100, map00270, map01100					555779.Dthio_PD2065	3.5.4.28, 3.5.4.31	555779.Dthio_PD2065	Desulfovibrionales	555779.Dthio_PD2065	mtaD	555779.Dthio_PD2065	GO:0003674, GO:0003824, GO:0016787, GO:0016810, GO:0016814, GO:0019239, GO:0050270	555779.Dthio_PD2065	mtaD :: Catalyzes the deamination of 5-methylthioadenosine and S-adenosyl-L-homocysteine into 5-methylthioinosine and S-inosyl-L- homocysteine, respectively. Is also able to deaminate adenosine					COG0402	Pyrimidine salvage	PF01979.20	Amidohydrolase family	K12960	5-methylthioadenosine/S-adenosylhomocysteine deaminase [EC:3.5.4.31 3.5.4.28]	F|R	Nucleotide transport and metabolism|General function prediction only	COG0402	Cytosine/adenosine deaminase or related metal-dependent hydrolase (SsnA) (PDB:3O7U)	MSLLLKETENYGNVYIEDGRITEVNCAPYDADSVIDARGRAVVPGFVNTHTHAAMTLFRGYADDIPLQTWLADWIWPLEAKLTAEDVYWGTKLACLEMIKTGTTAFNDMYWHALASARAVDEMGLRGVISNVLIDIDGRS----DEEVQRDNRRLTEQLRKDYSGRVIPALGPHAIYTVSEESLCWTAEFARKE--DILVHIHVSETEQEVLDCIEKTRMRPVEYLDHIGFLGPNVIAAHSVWLNDREIALLSKHGVKVSHNPTSNMKLAVGQAMRYSALSSAGVNISLGTDGCASNNNLNMLESAKFASLLQKSATDRQTVVPAREALEMVTKNGAEALRI--GGGEIKEGAPADMLLIDLRLPEMTPLHNLDSNMIYASSG-CVDTTICDGVVLMQNRVVPGEEEIMRRAAEVAYDLVNRP-
75818	GC_00005263	ANME_2a_sp__Agg_24214b1	2528	0																	1094980.Mpsy_1848	Methanomicrobia													PF12675.7	Protein of unknown function (DUF3795)							--MQIKYPEIGICGLSCRLCPMYNTDAKSKCDGCKSENRIAVGCPFITCAIKKKGIEFCWDCEQNETCEKWMKHRNAGKKVDSFKCYQKLEADIAFIQKNGVNEFEKLQKMREKVLKRMLQEFNEGRSKSYYCIVATILEIGELKEALSKARKDSKGLEIKDKSKVFHLILDELADRNNYYLKLRK
75819	GC_00005263	Methanolobus_profundi_GCF_900114835_1	2858	0																	1094980.Mpsy_1848	Methanomicrobia													PF12675.7	Protein of unknown function (DUF3795)							--MEIKCPEIGICGLSCRLCPNYHMNTKSQCLGCKSDGRMAVGCPFITCAIKKKELEFCWDCEESKTCEKWEKHRELGKKRDSFKCYQKLEDDIAFIQKNGVNEFETLQKVREGLLKEMLQEFNEGRSKSYYCIASTVLETGELKEALDKAKRNSEGSDIKERSRSLHFILDEIAMQKNYHLKRRK
75820	GC_00005263	Methanolobus_psychrophilus_GCF_000306725_1	1725	0																	1094980.Mpsy_1848	Methanomicrobia													PF12675.7	Protein of unknown function (DUF3795)							--MDIRYPEIGICGLSCRLCPNYHMTTESRCSGCKSESRMNVGCPFITCAVKKKGIEFCWDCGENETCQKWKKHRDAGKKNDSFKCYQKLEDDIAFIQKNGVAEFEKSQKVREQLLQAMLQQFNEGRSKSYFCIAATVLEVEELKEALDKATKGSEGLALKERSGLLHSMLDDIAARKHYNLKLRK
75821	GC_00005263	Methanomethylovorans_hollandica_GCF_000328665_1	989	0																	1094980.Mpsy_1848	Methanomicrobia													PF12675.7	Protein of unknown function (DUF3795)							MAMEIKYPEIGVCGLSCRLCPSYYMNTESRCSGCKSEGRMIVGCPFITCAIKKKGIEFCWDCKESATCAKWKKHRDAGKKRDSFKCYQKLEDDIAFIQKNGVDDFEKSQKARERLLKEMLQEFNEGRSKSYYCIASTVLEIGELKEALHRAKNGSYGLNIKDRSKLLHSLLDEIATQKNYYLKIRK
75822	GC_00005264	ANME_3_sp__HMMV	299	0																	720554.Clocl_0218	Ruminococcaceae					720554.Clocl_0218	Cupin 2, conserved barrel domain protein											R	General function prediction only	COG1917	Cupin domain protein related to quercetin dioxygenase (QdoI) (PDB:2H0V)	MIETIYEFKSSDTKLVEKIVNDDNVHINHIILEKGQNMPEHFSNSNVYLIVVQGEMRLSLGDQEAHDYPHGSIVNLPYNTKMLIQNVSLPIMEFFVLKSPNPKNFNE
75823	GC_00005264	ANME_3_sp__HMMV2	1324	0																	720554.Clocl_0218	Ruminococcaceae					720554.Clocl_0218	Cupin 2, conserved barrel domain protein							PF00190.22	Cupin			R	General function prediction only	COG1917	Cupin domain protein related to quercetin dioxygenase (QdoI) (PDB:2H0V)	MIETAYEFKTSDTKLVEKIINDDNVHINHIILEKGQNMPEHFSNSNVYLIIVKGEMRLTLSDNEPNDHIHGSIVNVPYNTKMLIRNVNTPLMEFFVLKSPNPKYYEE
75824	GC_00005264	ANME_3_sp__S4_bin26_refined	493	0			70601.3	ko00000	70601.3	ko:K07101											70601.3	Thermococci					70601.3	Phosphoribosyl transferase domain							PF00190.22	Cupin			R	General function prediction only	COG1917	Cupin domain protein related to quercetin dioxygenase (QdoI) (PDB:2H0V)	MIETTYEFKTSDTKLVEKIVNDNNVHINHIILEKGQNMPEHFSNSNVYLIIVQGEMRLTLSDNEPNDHIHGSIVNVPYNTKMLIRNVNTPLVEFFVLKSPNPKYFEE
75825	GC_00005264	ANME_3_sp__S7_bin36_refined	64	0																	573064.Mefer_1042	Methanococci					573064.Mefer_1042	PFAM Cupin							PF00190.22	Cupin			R	General function prediction only	COG1917	Cupin domain protein related to quercetin dioxygenase (QdoI) (PDB:2H0V)	MIETAYEFKTSDSKLVEKIVNDDNVHINHIILEKGQNMPEHFSNSNVYLIIVQGEMRLTLSDNEPNNHPHGSIVNVPYNTKMLIQNVNTPLMEFFVLKSPNPKHFEK
75826	GC_00005265	ANME_2c_sp__E20	2391	0			926561.KB900617_gene1766	ko00000, ko02000, ko02042	926561.KB900617_gene1766	ko:K03699, ko:K06189											926561.KB900617_gene1766	Halanaerobiales	926561.KB900617_gene1766	tlyC			926561.KB900617_gene1766	tlyC :: CBS domain			926561.KB900617_gene1766	9.A.40.1.2			PF01595.20	Cyclin M transmembrane N-terminal domain	K03699	putative hemolysin	R	General function prediction only	COG1253	Hemolysin-related protein, contains CBS domains, UPF0053 family (TlyC) (PDB:2NQW)	MAFLIEQLLLLSILLLLSGLFSASETALIVVGKIKARILLKRGVEGAEEVDKLVRDPESVLTSVLILNNVVNIAASAVATSISIEIFGPTNGVAIAIGVMTLLILTFSEIIPKTIAVHRAEKISLLISRPMQIMASIFQPITQFFSIISGISARILGIKLHRKRLMTEEEVETMLDIGREEGAIEEDEQEMMIGVLKLDEIVVGDVMSPKELTVCMSVDQTMNSAVELVKRSGYSRIPIFEETEDNIVGILYAKDMLAKMDEGGVSLRELMKPPYFVTETKRVDDLLEEFQRGKFHIAIVVDKAGRTRGVISLEDILEVIVGSIYDEHDVIIKGKH--------------------------
75827	GC_00005265	ANME_2c_sp__GOS_GCA_004211975_1	293	0			926561.KB900617_gene1766	ko00000, ko02000, ko02042	926561.KB900617_gene1766	ko:K03699, ko:K06189											926561.KB900617_gene1766	Halanaerobiales	926561.KB900617_gene1766	tlyC			926561.KB900617_gene1766	tlyC :: CBS domain			926561.KB900617_gene1766	9.A.40.1.2			PF01595.20	Cyclin M transmembrane N-terminal domain	K03699	putative hemolysin	R	General function prediction only	COG1253	Hemolysin-related protein, contains CBS domains, UPF0053 family (TlyC) (PDB:2NQW)	MAFLIEQLLLLSVLLLLSGIFSASETALIRIGKINARILLKRGVKGAEEVDKLVRDPESVLTSVLILNNVVNIAASAVATSIAIELFG-NYGVAIAIIAMTILILTFSEIIPKTIAVHQAEKISLLISKPMGVLVSILQPITKGFSIITGIFVKIIGIKLHRKSLMSEEEVETMLDIGREDGAIEEDEQEMMIGVLKLDEIVVANVMSPKESIVCLKVDQTMDSAVELIKSSGYSRIPIVGGTEEDIVGILYAKDLLTKIDEGDVSLKELMKPACFVTETKRVDDLLEEFQRGKYHIAIVVDGGGRTMGVVSLEDILEVIVGSIYDEHDVIIKGKHDRVINESKTLQKEIRERESSSGDSPT
75828	GC_00005265	ANME_2c_sp__UBA203_GCA_002503595_1	322	0			926561.KB900617_gene1766	ko00000, ko02000, ko02042	926561.KB900617_gene1766	ko:K03699, ko:K06189											926561.KB900617_gene1766	Halanaerobiales	926561.KB900617_gene1766	tlyC			926561.KB900617_gene1766	tlyC :: CBS domain			926561.KB900617_gene1766	9.A.40.1.2			PF01595.20	Cyclin M transmembrane N-terminal domain	K03699	putative hemolysin	R	General function prediction only	COG1253	Hemolysin-related protein, contains CBS domains, UPF0053 family (TlyC) (PDB:2NQW)	MAFLIEKLLLLSLLLLLSGLFSASETALIVIGKIKARILLKRGVKGAEEIDKLVRDPESVLTSVLILNNVVNIAASAVATSISIDLFGPTHGVVIAIVVMTILIITFAEIIPKTIAVHRAEKISILISRPLQIMASIFQPITKFFSMITGISTRILGIKLHRKRLMTEEEVETMLDIGREEGAIEEDEKKMMIGVLKLDEIVVKDVMSPKGEIICMRVDQTMDSAVELVKSSGHSRIPIFEGTKDNVVGILYAKDILAKVGEGGVSLKELMKTPHFVTEAKRVDDLLEEFQRGKFHIAIVVDGAGRTRGVVCLEDILEVIVGSIYDEHDVIIKGKPERVIDASKTH----------------
75829	GC_00005265	ANME_2c_sp__UBA261_GCA_002506015_1	1518	0			926561.KB900617_gene1766	ko00000, ko02000, ko02042	926561.KB900617_gene1766	ko:K03699, ko:K06189											926561.KB900617_gene1766	Halanaerobiales	926561.KB900617_gene1766	tlyC			926561.KB900617_gene1766	tlyC :: CBS domain			926561.KB900617_gene1766	9.A.40.1.2			PF01595.20	Cyclin M transmembrane N-terminal domain	K03699	putative hemolysin	R	General function prediction only	COG1253	Hemolysin-related protein, contains CBS domains, UPF0053 family (TlyC) (PDB:2NQW)	------------MLLLLSGLFSASETALIVVGKIKARILLKRGVKGAEDVDKLVRDPESVLTSVLILNNVVNIAASAVATSIAIEIFGATHGVAIAIVVMTILILTFSEIIPKTIAVHQAERISILISMPMQILASIFQPITKFFSIITGISARILGIKLHRKRLMTEEEVETMLDIGREEGAIEEDEQEMMIGVLKLDEIVVADVMSPKGAIVCMRVDQTMDSAVELIKSSGHSRIPIFEGTKDNVVGILYAKDLLAKVGKGGVSLKELMKTPHFVIETKRADDLLEEFQRGKFHIAIVVDKARRTRGVVCLEDILEVIVGSIYDEHDVIIKGRYAR------------------------
75830	GC_00005266	Methanolobus_profundi_GCF_900114835_1	1908	0			269797.Mbar_A2685	ko00000, ko00001, ko01000	269797.Mbar_A2685	ko:K00808			269797.Mbar_A2685	ko00960, ko01110, map00960, map01110	269797.Mbar_A2685	iAF692.Mbar_A2685			269797.Mbar_A2685	2.5.1.44	269797.Mbar_A2685	Methanomicrobia					269797.Mbar_A2685	Saccharopine dehydrogenase C-terminal domain							PF16653.5	Saccharopine dehydrogenase C-terminal domain	K00808	homospermidine synthase [EC:2.5.1.44]	Q	Secondary metabolites biosynthesis, transport and catabolism	COG5310	Homospermidine synthase (PDB:4XQ9)	MKPEFSKKVLIIGYGSVSQCTLPLLLDKIDVLLENVTLIDFEDKANALKKYTDQGLTFVREKITPENLGQVLSRHMDNDGLIIDLSWNIDAVDIITWCHEHNVLYVNTSVEVWDPTEDFLNRSLLEKSLYLRQMKLLELSRDWKDAPTAIVDHGANPGLITHFVKQGLLDIAERTCADKKVSPEDEAEIKELAEKRDFAHLAHKLGVKVIHCSERDTQVANRAKEVDEFVGTWSIEGLREEGTAPVEIAWGSHENKMPPLAQVPDFGPQNVIFMPQMGMNTWVRSWIPDQEIVGMVIRHGESYGLSKLLTVCDEEKAVFRPTIHYAYMPCHDTLSSLFELRGRNYELQPKLRIMTDEIVSGADILGALLMGHSYNSWWTGSALSIEDTRALAPGQNATTLQVAAGIVAAILWMLENPKEGIRTPEDLPHDFVLDIAKPYLGKFISTPSDWTPLKNRKVFFKENPAVEHDPDPWQFENFQFIG
75831	GC_00005266	Methanolobus_tindarius_GCF_000504205_1	2859	0			269797.Mbar_A2685	ko00000, ko00001, ko01000	269797.Mbar_A2685	ko:K00808			269797.Mbar_A2685	ko00960, ko01110, map00960, map01110	269797.Mbar_A2685	iAF692.Mbar_A2685			269797.Mbar_A2685	2.5.1.44	269797.Mbar_A2685	Methanomicrobia					269797.Mbar_A2685	Saccharopine dehydrogenase C-terminal domain							PF03435.18	Saccharopine dehydrogenase NADP binding domain	K00808	homospermidine synthase [EC:2.5.1.44]	Q	Secondary metabolites biosynthesis, transport and catabolism	COG5310	Homospermidine synthase (PDB:4XQ9)	MKPEFSNKVLIIGYGSVSQCTLPLLLDKLDVPLENITLIDFEDKSKSLRKYTNQGLTFVREKITPENLSQVLSRHMDNDGLIIDLSWNIDAIDIITWCHEHNVLYVNTSVEVWDPTEDFLNRSLLEKSLYLRQMKLLELSRDWKDAPTAVVDHGANPGLITHFVKQGLLDIAERTCADKKVSPEEAEEIRQLAEKRDFAHLAHKLGVKVIHCSERDTQVANRAKEVDEFVGTWSIEGLREEGTAPVEIAWGTHENKMPPMAQVPDFGPQNVIFMPQMGMNTWVRSWIPDQEIVGMVIRHGESYGLSKLLTVWDQEKAVFRPTIHYAYMPCHDTLSSLFELRGRNYELQPKLRIMTNEIVSGEDILGALLMGHSYNSWWTGSALSIDDTRSLAPGQNATTLQVAAGVVAAVLWMLENPKEGIRTPEDLPHDFVLNIALPYLGNFISTPSDWTPLKNRKVFFKENPAVEHDPDPWQFENFQFIG
75832	GC_00005266	Methanosarcina_acetivorans_GCF_000007345_1	1683	0			269797.Mbar_A2685	ko00000, ko00001, ko01000	269797.Mbar_A2685	ko:K00808			269797.Mbar_A2685	ko00960, ko01110, map00960, map01110	269797.Mbar_A2685	iAF692.Mbar_A2685			269797.Mbar_A2685	2.5.1.44	269797.Mbar_A2685	Methanomicrobia					269797.Mbar_A2685	Saccharopine dehydrogenase C-terminal domain							PF03435.18	Saccharopine dehydrogenase NADP binding domain	K00808	homospermidine synthase [EC:2.5.1.44]	Q	Secondary metabolites biosynthesis, transport and catabolism	COG5310	Homospermidine synthase (PDB:4XQ9)	MKKKFSNKILVIGYGSVSQCTLPLLLDKLDVPLENITLIDFEDKSKALKKYTNQGLRFVCEKINPKNLDQVLSQYMEDEGLIIDLSWNIDANDILTWCHNHSVLYVNTSVEVWDPTEDFLTRSLLEKSLYLRQMKLRELSRDWKDSPTAVVDHGANPGLITHFVKQGLLDIAARTCADKKVSPEDEQEIALLAKNRDFARLAQKLGVRVIHCSERDTQVANRAKEVNEFVGTWSIEGLREEGTAPVEIAWGTHENKLPPLTHMPPYEPKNVIFLPQMGMNTWVRSWIPDEEIVGMVIRHGESYGLSKLLTVRDNDEAVYRPTVHYAYMPCHDTLSSLCELRGRNYELQPRLRIMTNEIVSGEDIMGALLMGHSYNSWWTGSALGIEETRSLAPGQNATTLQVAAGVVAAILWMLENPREGIKTPEDLPHDFVLDIAKPYLGKFISTPSDWTPLKNRKIHFKENPAVKHDPDPWQFENFQFVG
75833	GC_00005266	Methanosarcina_barkeri_GCF_000970025_1	2522	0			269797.Mbar_A2685	ko00000, ko00001, ko01000	269797.Mbar_A2685	ko:K00808			269797.Mbar_A2685	ko00960, ko01110, map00960, map01110	269797.Mbar_A2685	iAF692.Mbar_A2685			269797.Mbar_A2685	2.5.1.44	269797.Mbar_A2685	Methanomicrobia					269797.Mbar_A2685	Saccharopine dehydrogenase C-terminal domain							PF03435.18	Saccharopine dehydrogenase NADP binding domain	K00808	homospermidine synthase [EC:2.5.1.44]	Q	Secondary metabolites biosynthesis, transport and catabolism	COG5310	Homospermidine synthase (PDB:4XQ9)	MKKTFSNKILIIGYGSVSQCTLPLLMDKLDVPLENITLIDFEDKSKALKKYTNQGLRFVCEKITPKNLSQVLSRYMENEGLIIDLSWNIDANEIIKWCHDHNVLYVNTSVEVWDPAEKFLTQSLLEKSLYIRQMRLLELSRDWKDAPTAVVDHGANPGLITHFVKQGLLDIAASTCADKKVSPEDEQEITLLAKNRDFAHLAKKLGVKVIHCSERDTQVANRAKEVNEFVGTWSIEGLREEGTAPVEIAWGTHESKLPPLAHIPPYGPKNVILLPQMGINTWVRSWIPDEEIVGMAIRHGESYGLSKLLTVWEDDKPVYRPTVHYAYMPCHDTLSSLCELRGRNYELQPRLRIMTNEITSGEDIMGALLMGHSYNSWWTGSALSIEETRSLAPGQNATTLQVAAGIVAAILWMLENPREGIKTPEDLPHDFVLDIARPYLGKFISTPSDWTPLKNRKIFFKESPAVKHNPDPWQFENFQFVG
75834	GC_00005267	ANME_2c_sp__E20	4125	0																	1094980.Mpsy_2663	Methanomicrobia					1094980.Mpsy_2663	Periplasmic copper-binding protein (NosD)							PF05048.13	Periplasmic copper-binding protein (NosD)			P	Inorganic ion transport and metabolism	COG3420	Nitrous oxide reductase accessory protein NosD, contains tandem CASH domains (NosD) (PDB:2KZW)	MTRSRMLMIMLIAAAVCMTSAGVGAADGVDVTFEGRFGGATHACAVSGNYAYIGQGQDIVVLDISNPAAPSESGRLITADCVRDVAVSGDYAYVADSSNGLVIVDVTDKAAPALAGSY--AGYARGVAVSGDYAYIADRFNGLVILRVDAPTNGNGVHNLDTGENFSTIQAAIDDPDTQDGHTITVDAGTYIENVNVNKRLTLIGEGADVVTVRAADTGDHVFGVTVDWVNISGFTVTGATDHSGVNLYNVDRCSISENNCSNNDHGIFLYHSSNNTLASNNCSNNYYGIWPFSSSNNTLASNNCSNNYYGIWLYYSSNSTLAGNTMSGNTYNFDVLGFTISECTQNIDMSSIVDGKPIYYWVDQKDGQIPSDAGFVGVVNGTNITVRDLTLTNNGEGVLFAYTENSRIENVTVSNNDDGICLRSSINNVLESNAASNNYLGIFLYSSSNNTLASNNCSNNYHGIFLYDYSSNNTLHHNNLINNTNCNAYD-RGTNQWDSGSEGNYYS-----DYTGTDTNRDGIGDTPHDIPGGTNIDRYPLTGIRWLPHEISRSRLGINTHWYRWAEDFPAYKEKIKNFGIVRDGAW------WYDLETSDLTGSEWDHANWSYPYDLKTLCGKEMTYQSGYDNLVKLHQDEDSPELLMVLNQDNNNISSSDAITADQYSDYVYHIVERYDGDGVNDMPGLIRPVRYFEVGNEVDYGNTTANPNHDHIPPKDYVEKRLIPAYNAAKSANKDAIVMGAGLGMGSDLYGNDGQEFNTMYFDAMYDNITKNGGNKNNNFYMDKVAIHYYAKPNAEFDENIKKVEDVIQKYENRDKPIWITEFFPLTEIGPYDSTTGAFARLLTLMFANKIEMPIIYSLKDEYDITCVGEEETITPRESLQVIDTVVSTLHDTTPSEAENKDISVEPGKTTYQRVFNNSGKKVTVLWYIDDADSGAVTNYDYTASPESPQTFTVDVLGTANFSTDPSPIHLKIGSKPTYVVETDPPTDLDLYFNKTTTTGVVTERATSFRVGDTLYGKLKTATGTSHTVKTYITMTMPDGTCRYAHYDKPDFNPGNDELLFSDTKIQLYNGVWNATTNDWLWNIYEFTGGDSGTYRWNCWYEDAETGEILGGDSTEYTFSETPSGTPVDSSTGRGEVYLDSSAGTIENLAAIPPDAMPEIPDSLNPVYGFFSFEITGISSGESVNIPLAFPENVPAGTEYWKYGPTPDDNTPHWYQIPVSDDDGDRI--IVITLTDGGISDDDRAANG---VIVDDGGPSLPMSKKGDLNSDGILTSADAAIALQLAAAGAHNDAADVSGDGSVTSLDALMILQAAAEEIKL
75835	GC_00005267	ANME_2c_sp__UBA203_GCA_002503595_1	1895	0																	192952.MM_0391	Archaea					192952.MM_0391	LVIVD repeat-containing protein							PF08309.11	LVIVD repeat			S|S	Function unknown|Function unknown	COG3291|COG5276	Uncharacterized conserved protein, PKD repeat domain (PDB:2KZW)|Uncharacterized secreted protein, contains LVIVD repeats, choice-of-anchor domain	MTRLLLVAAALVA---VLAAAGVGAGAEVNVTFAGHFGGVTCAVAVAGDYAYIGQGQDLVVLDISNPASPTELGRLSTAGFVRNVVVSGNYAYVADDTNGLVIVDVDNKTAPTLAGSYDTAGEVRDVAVSGNYAYIAE-CNGLVIVDISDPT----------------------------------------------------------------------------------------------------------------------------------------------------------------------APTLAGSCETAG-------------------------------------------------------------------------------------YDALGIVV-------------------------------------------LGNYAYIAHLYHGLVIVDVSNPA---APTLAGSCDTAGYAYSVAVSGNYAYLADERNGLVIVDVSNPAAPTLAGSCET------------------------DGFAYSVAVSGNYAYVADGCYGLVIVDISDPATPTLAGS-YDTAGYAYS----VAVSGNYAYVADYGNGLVIVDISDPTAATPTLEGSCDTAEYTLGVTVSGNYAYL-----------ADEGNGLVI----------VDVSN-----------------------------------------------------------------------------------------------------------------------------------------------------------------------------------------------------------------------------------------------------------------------------------------------------------------------------KAA---PTLAGSYDTAGLARGVTVSGNYTY--VAEGCDGLVIVDISDPTTPTL-------------------AGSYDTAGW-----TGDVAASGSYAYIADYVDGLVIVDVSNKVAPTLAGSCDTAGDALGVAVSGNYAYVADRGN---GLVIVDIS------DPTAPMIAGSYDIAGEVYDVAVSGNYAYVANWYNGLVIVDVSNPITPTLVGSCDTGVACGGVAVSGNYAYVVDNGLVIVDVSDTTAPTLAGSYDTAGAAYAVAVSGNYAY----------VADGRNGLIILRTDVS----
75836	GC_00005267	ANME_2c_sp__UBA203_GCA_002503595_1	937	0																															PF05048.13	Periplasmic copper-binding protein (NosD)			P|O	Inorganic ion transport and metabolism|Posttranslational modification, protein turnover, chaperones	COG3420|COG4870	Nitrous oxide reductase accessory protein NosD, contains tandem CASH domains (NosD) (PDB:2KZW)|Cysteine protease, C1A family (PDB:1AEC)	---------MLFA---YTEASRIGNVTTSNNLYG------------------------------------------IKLCSSSNITLQSNNASNNSYGIGIVIDHHSNNNTLQSNNA----------------------VNNSCGVELEHSN----------------------------------------------------------------------------------------------------------------------------------------------------------------------NNTLQNNIANSN--------------------------------------------------------------------------------------NDIGICL---------------------------------------------YYSSNNTLHHNNLINNTNHNTYDLGGTNQWDSGTEGNYYS-----DYTGTDSGRDGIGDTQYDIPGDESVDRYPLTGIRWLPPEISRPRLGINTHWYKWAEDFPAYKEKIKNFGIIRDGAW------WYDLETSDLTGSEWDHANWDYPYDLKTLCGREITYQSGYDNLVKLYQDEDSPELLMVLNQDNNNISSSDAITAIQYSDYIYHIVERYDGDGVNDMPGLVRLVRYFEVGNEVDYGN-----------------------------------------------------------------------------------------------------------------------------------------------------------------------------------------------------------------------------------------------------------------------------------------------------------------------------KTA----------------------------------------------------------------------------------------------------------------------------------------------------------------NPNH----------------------------------------------------------------------------------------------------------------------------------------
75837	GC_00005267	ANME_2c_sp__UBA203_GCA_002503595_1	1886	0																	398578.Daci_4990	Proteobacteria					398578.Daci_4990	Belongs to the peptidase S8 family							PF00404.18	Dockerin type I domain			S|S|M	Function unknown|Function unknown|Cell wall/membrane/envelope biogenesis	COG3291|COG5276|COG5479	Uncharacterized conserved protein, PKD repeat domain (PDB:2KZW)|Uncharacterized secreted protein, contains LVIVD repeats, choice-of-anchor domain|LGFP repeat-containing protein, may be involved in cell wall binding (Psp3) (PUBMED:18629042)	----RDKPIWITE---FFPLTEIGPNDFTTGAFA----------------------------------------RLLTLMFANKIEMPIIYSLKGEYN--VTCVGEEETITPRKS------------------------------IQVTDTV----------------------------------------------------------------------------------------------------------------------------------------------------------------------LSTLHGTTPSEA--------------------------------------------------------------------------------------ENKDISV------------------------------------------------EPGKTTYQRVFNNSGKKV-----TVLW------------------YIDTTDLG-AVTNYDYTASPE---SPQT----------------------------FTIDVLGTANFSTD------------------------------PSPIHLKIGSKPAY---------VVETDPPIDLDLYFNKTTTAGVSTERATSFRVGDTL--------------------------------YGK----------------------------------------------------------------------------------------------------------------------------------------------------------------------------------------------------------------------------------------------------------------------------------------------------------------------------LKTATGTSHTVKTYITMTLPDGTCRYAHYAKPDFDPGNDELLFSDTKIQLYDGVWNATTNDWLWNIYEFTGGDSGTYRWNCWYEDAETGEILGGDSTEYTFLETPSGTPVDSSTGRGEVYLDSSAGTIENLAAISPDDMPEVPDSLNPVYGFFSFEITGISSGESVNIPLAFPENVPAGTEYWKCGPTSDDNTPHWYQIPVSDDDGDRI--IVITLTDGGTGDDDLTENG---VIVDDGGPSLPMSKKGDLNSDGNVTPADAAIALRLAATGAHDDAADVSGDGCVTSLDALMILQAAAGRIE-
75838	GC_00005268	ANME_2b_sp__HR1_GCF_002926195_1	1300	0																																							------------------------------------------------------MTYIITALT-GFTYA----GYLRNLGMGIVAIGIIMVARRTKDILG
75839	GC_00005268	ANME_2c_sp__E20	387	0																																							----MSIVESSTELAVRFVIELFWIYACIYAVRSTKLIYWKQCWYVVLLGCLIHAAYIVVVLA-EIPYADTLSGILRNFGMGIVAVGILMIAKRTKEIMG
75840	GC_00005268	ANME_2c_sp__UBA203_GCA_002503595_1	708	0																																							----MHIVESSTELAIRFVIELFWIYACIYAVRSTKLIYWKQCWYIVLLGCLIHTTYIVVVLA-EIPYAEILAGILRNLGMGVVAIGILMLAKRTKQIMG
75841	GC_00005268	ANME_2c_sp__UBA261_GCA_002506015_1	494	0																																							MAGTAAINSVDMELTIRLIIELFWIYACIYAVRSTKLIYWRQCWYIILAGCLIHTTYILVALAIDVPYV----GTIRNIGMAIVAIGIMMLARRMKAIMG
75842	GC_00005269	Methanococcoides_methylutens_GCF_000765475_1	320	0			192952.MM_2091	ko00000, ko02000	192952.MM_2091	ko:K03442, ko:K07454											192952.MM_2091	Archaea					192952.MM_2091	mechanosensitive ion channel			192952.MM_2091	1.A.23.2							M	Cell wall/membrane/envelope biogenesis	COG3264	Small-conductance mechanosensitive channel MscK (MscK)	------------------------------------------------------------------------------------------------------------------------------------------------------------------------------------------------------------GDFSVTYKVGGLLKETKALLTDRSNFKKEVLDSLHRMDIEIVSPTFMNQRVMNNGKRFIPPLPEKKENEEEFRPDRDYIPEVSTEEIIFDKAIEAEMLEKARKTLEYFDNKKAKVEKQISCLPEESAEIQQNNWSSIKDRLGNIEQIVEALEKAPEPGEMESSPEGLLHSKVLEHLRSIMDSILEDYNQMVEIMESESCEIENKKSYGLPDDEESVSENNVN
75843	GC_00005269	Methanohalophilus_euhalobius_GCF_900215215_1	966	0			192952.MM_2091	ko00000, ko02000	192952.MM_2091	ko:K03442, ko:K07454											192952.MM_2091	Archaea					192952.MM_2091	mechanosensitive ion channel			192952.MM_2091	1.A.23.2			PF00924.18	Mechanosensitive ion channel			M	Cell wall/membrane/envelope biogenesis	COG3264	Small-conductance mechanosensitive channel MscK (MscK)	MEEYCIAVGADDFYLTIIIVILTLLVILLLQYLFKKSLVFKGDPFIRNLFFTLITFLGMMLVIFSLPISSDSKQIIVSAIGIIVGATVALSSTTFVSNGMSGIMVRLIKPFNVGDYIRSGEIFGRVTDKTILYTRIQSEDRDLITVPNLKIMSNPLTTIRSSGTIISTNVSLGYDICRQDIETALLKAADEAGLEDPFVHVLELGDFSVTYKVGGLLKETKALLTDRSNFKKEVLDSLHRMDIEIVSPTFMNQRVMNNGKRFIPPLPEKKENEEEFRPDRDYIPEVSTEEIIFDKAIEAEMLEKARKTLEYFDNKKAKVEKQISCLPEESAEIQQNNWSSIKDRLGNIEQIVEALEKAPEPGEMESSPEGLLHSKVLEHLSSIMDSILEDYNQMVKIMESESCEIEDKKSYGLSESKESVSENDVN
75844	GC_00005269	Methanohalophilus_mahii_GCF_000025865_1	352	0			192952.MM_2091	ko00000, ko02000	192952.MM_2091	ko:K03442, ko:K07454											192952.MM_2091	Archaea					192952.MM_2091	mechanosensitive ion channel			192952.MM_2091	1.A.23.2			PF00924.18	Mechanosensitive ion channel			M	Cell wall/membrane/envelope biogenesis	COG3264	Small-conductance mechanosensitive channel MscK (MscK)	--------MFDDFYSTIVIVILTLLVVLLLQYLFKKTLIFKGDTFIRNLFFTLIIFLGMMLVIFSLPISSDSKQIIVSAIGIIVGATVALSSTTFVSNGMSGIMIRLIKPFYVGDYIRSDEIFGRVTDKTILYTRIQSEYRDLITVPNLKIMSNPLTTIRSSGTIISTNVSLGYDVCRQDIETALLKAADETGLKDPFVHVLELGDFSVTYKVGGLLKETKALLTERSNFKKAVLDSLHRMDIEIVSPTFMNQRVMKNGKRFIPPLRENKKDEEEFRADRDYIPRVSTEEIIFDKAIEAEMLDKARKTLEYFDNKKDKVEKQISCLPDESAEIQKNNWSSIKDRLGNIEQIVEALEKAPEPGEMESSPEGLLHSKVLEHLRSIMDSILEDYNQMVETMESESCEIEDKKSDELSDSGESVSENDVN
75845	GC_00005269	Methanohalophilus_portucalensis_GCF_900177455_1	658	0			192952.MM_2091	ko00000, ko02000	192952.MM_2091	ko:K03442, ko:K07454											192952.MM_2091	Archaea					192952.MM_2091	mechanosensitive ion channel			192952.MM_2091	1.A.23.2			PF00924.18	Mechanosensitive ion channel			M	Cell wall/membrane/envelope biogenesis	COG3264	Small-conductance mechanosensitive channel MscK (MscK)	MEGYCIAVGVDDFYLTIVIVILTSLVILLLQYLFKKSLIFKGDTFIRNLFFTLLAFLGMMLVIFSLPISSDSKQIIVSAIGIIVGATVALSSTTFVSNGMSGIMVRLIKPFYVGDYIRSGDIFGRVTDKTILYTRIQSEDRDLITVPNLKLMSNPLITIRSSGTIISTNVSLGYDVCRQDIETALLEAAGEAGLEDPFVHVLELGDFSVTYKVGGLLKETKALLTDRSNFKKAVLDSLHRMDIEIVSPTFMNQRVMKNGKRFIPPLRENREDGEELRPDKDYIPDVSTEEIIFDKAIEAEMLDKARKTLEYFDNKKAKVEKQISCLPEEAAEIQQNNWSSIKDRLGNIEQIVEALEKAPEPGEMESSPEGLLHSKVLEHLRSIMDSILEDYNQMVEIMESESCEIENKKSYGLPDDEESVSENNVN
75846	GC_00005270	ANME_2c_sp__E20	612	0																	192952.MM_2384	Methanomicrobia	192952.MM_2384	rpc34			192952.MM_2384	rpc34 :: B-block binding subunit of TFIIIC											R	General function prediction only	COG2512	Predicted transcriptional regulator, contains CW (cell wall-binding) repeats and an HTH domain	MEEIEERALGLIRRGKDGILQKQLRLELGVDGRRCARIVRTLLDAKSVGRELVTTDGVRAYLIRFAG------GVGKYELLVAGTKFDPCVGCIDECNPASCARLNKWIKALGVSL
75847	GC_00005270	ANME_2c_sp__GOS_GCA_004211975_1	1018	0																	192952.MM_2384	Methanomicrobia	192952.MM_2384	rpc34			192952.MM_2384	rpc34 :: B-block binding subunit of TFIIIC											R	General function prediction only	COG2512	Predicted transcriptional regulator, contains CW (cell wall-binding) repeats and an HTH domain	MVEIEEQALDMIRRNTDGVFQSQIWKELGINSRQCSRAIRKLLDEGLVGRESVVTGGVRTYKINYCGEVD---SVNKYELMTAGDVFDPCAGCIDDCTPTRCTALNRWIRALDVEL
75848	GC_00005270	ANME_2c_sp__UBA203_GCA_002503595_1	2474	0																	192952.MM_2384	Methanomicrobia	192952.MM_2384	rpc34			192952.MM_2384	rpc34 :: B-block binding subunit of TFIIIC											R	General function prediction only	COG2512	Predicted transcriptional regulator, contains CW (cell wall-binding) repeats and an HTH domain	MEEIEERALGLIRRSKGGILQNQLRLELGVDGRRCARIVRTLLDAKFVGRELVTTGSVRTYLIRFTG------GVGKYELLIAGEKFDPCVGCIDECDPVRCAQLNKWIKELGVGL
75849	GC_00005270	ANME_2c_sp__UBA261_GCA_002506015_1	120	0																	192952.MM_2384	Methanomicrobia	192952.MM_2384	rpc34			192952.MM_2384	rpc34 :: B-block binding subunit of TFIIIC							PF04182.12	B-block binding subunit of TFIIIC			R	General function prediction only	COG2512	Predicted transcriptional regulator, contains CW (cell wall-binding) repeats and an HTH domain	MEEIEERALELVRRSKDGILLSRLWGELGINSRRCTRIVRTLLDAGLVERESLVMDRVRTYRIRFVGESKSEINVSKYELLVAGDVFDPCVGCTDECKPTRCAQLNKWIRGLGAES
75850	GC_00005271	ANME_2c_sp__E20	3009	0																	1094980.Mpsy_0214	Methanomicrobia					1094980.Mpsy_0214	PFAM Major Facilitator Superfamily							PF07690.16	Major Facilitator Superfamily			G	Carbohydrate transport and metabolism	COG2814	Predicted arabinose efflux permease AraJ, MFS family (AraJ) (PDB:4LDS)	---------------MGLSDAVVPILPELS-DEIFVQSTIFSAYFAGALVSMIPFGMLADRYGNARFILLSIVLTITSGLLIFLSTSSHVLVSARFVEGCACGAFFPAAFSMLVKFENRRQCLGEFTFLINVGLALGVVAAAELTHYHLKCGILSFVLLAIPALVLAISLKQDSDEPDIPH-APQRIS------------GIFAILSDARYLQIWVIAFVLFGMTGVLVAYFPSFTDLTQSLMGLALSGVYFGAMATSLIGGRARTTERWLIRAGALITGIGIVATLCHPIGLTIMGAGSGFAMVGLVAGVASLGSDHGMAMGVFNTCTYAGFAALPVFAAGILWYADYATLFGIAGVAVGALALFPLNALAVKQ------
75851	GC_00005271	ANME_2c_sp__GOS_GCA_004211975_1	10	0																	1094980.Mpsy_0214	Methanomicrobia					1094980.Mpsy_0214	PFAM Major Facilitator Superfamily							PF07690.16	Major Facilitator Superfamily			G	Carbohydrate transport and metabolism	COG2814	Predicted arabinose efflux permease AraJ, MFS family (AraJ) (PDB:4LDS)	MNRVRACLYLSVFVIMGLSDTVIPILPVLSRGDTITQSMLFSAYFAGALIMMIPLGMLSDRYGSPPFISLSIILTLISGAMLLYFDDPALLISARFIEGCACSAFFPAAFSMLIRFKGSKRYIGEFNFLLNSGLAIGVGTAAVLMDYYLKGGILVFCVLALPALAMSLSLKNARDHITQVP-APDTMSQAPTQTPTAPHVELSTVLFDPQYLQMWIVSFVLFGGTGVLVAYFPSYTDISTSLQGLALTGVYFGSMVTSLICGRLHITEKRMIRTGITITSAGIATTVIHPIGLTIMGAGSGFALVGLVTGAATLNQKRGMTMGAFNTYTYAGFTVMPMLAAGILGYLDYAGLFLVTGAALMTTLLFPLNALKGRR------
75852	GC_00005271	ANME_2c_sp__UBA203_GCA_002503595_1	1083	0																	1094980.Mpsy_0214	Methanomicrobia					1094980.Mpsy_0214	PFAM Major Facilitator Superfamily							PF07690.16	Major Facilitator Superfamily			G	Carbohydrate transport and metabolism	COG2814	Predicted arabinose efflux permease AraJ, MFS family (AraJ) (PDB:4LDS)	MNRIRACLYLSVFVIMGLSDAVVPILPDLS-GEAFVQSMIFSAYFAGALVSMIPLGMLADRYGNTRFILLSIVMTIISGFLILLSNSPQILVSARFVEGCACGAFFPAAFSMLTKFENRRQCMGEFTFLINIGLALGVAAAAELMYYHLKGGILTFVLLAIPALVLAISLKQDSDDPDIPP-APQRIS------------GVFASLSDARYLQIWVITFILFGATGVLVAYFPSFTDLTPSLQGLALSGVYFGAMVTSLIGGRARTTERGLIRAGALITGIGIVATIYHPIGLTIMGAGSGFAMVGLVAGVASLGSDHGMAMGVFNTCTYAGFAALPVFAAGILWYADYAALFGITGIAVGALALFPLQALAVKRRSIRPL
75853	GC_00005271	ANME_2c_sp__UBA261_GCA_002506015_1	1003	0																	1094980.Mpsy_0214	Methanomicrobia					1094980.Mpsy_0214	PFAM Major Facilitator Superfamily							PF07690.16	Major Facilitator Superfamily			G	Carbohydrate transport and metabolism	COG2814	Predicted arabinose efflux permease AraJ, MFS family (AraJ) (PDB:4LDS)	MNRVRACLYLSVFVIMGLSDAVVPILPDLS-ADVLGQSTLFSAYFAGALVSMIPLGMLSDRYDYAPFILLSLVLTAVSGFMIFCSDCHAVLVSARFVEGCACGAFFPAAFSILARFENPKRYIGEFNFLLNFGLAAGVAVAAALKYYHLKAGVLTFSLLALAALAMSFSQNNGTMIRNAPQSARDTID------------GIFTVLLNERYLQMWFTAFILFGGTGVIVAYFPSFTNLGAFTSGIALSGVYVGTMITSLVGGRMNLTERRMIKAGALITGIGIIITVYHPIGLTIMGAGSGFALIGLVTGVASLDVSSGTAMGVFNTYTYAGFAALPVFTAAILGYFSYAGVFWIFGILVAVLALFPLRMLGR--------
75854	GC_00005272	ANME_2c_sp__E20	3337	0			1219084.AP014508_gene1644	ko00000, ko00001, ko00002, ko01000, ko02022, ko02035	1219084.AP014508_gene1644	ko:K03412, ko:K03413	1219084.AP014508_gene1644	M00506	1219084.AP014508_gene1644	ko02020, ko02030, map02020, map02030					1219084.AP014508_gene1644	3.1.1.61, 3.5.1.44	1219084.AP014508_gene1644	Thermotogae	1219084.AP014508_gene1644	cheY	1219084.AP014508_gene1644	GO:0005575, GO:0005622, GO:0005623, GO:0005737, GO:0044424, GO:0044464	1219084.AP014508_gene1644	cheY :: PFAM response regulator receiver							PF00072.24	Response regulator receiver domain			T|K	Signal transduction mechanisms|Transcription	COG4753	Two-component response regulator, YesN/AraC family, consists of REC and AraC-type DNA-binding domains (YesN)	MPKRVMIVDDAEYMREMIGDIIENY-DALSGYELAGVAADGEEAVVKYRELVDAGLRPDVVTMDIVMSKMDGITVIKEIRKQDPDARILAISALDSPDTINRAMKAGATDYITKPFSLTDLMDKIQHVATTADEAGDVEDECLPARENVIAGTVVSSDGGYAVITVQNAAIEAMSDYAVDDRVKVHINPWDIEL---RTEPDNMRNRLEGTVLEIIPSIPVSQVKLDCGFNLSVDVPSKTLSELHIAVGDRTYATFGVLSTQITR
75855	GC_00005272	ANME_2c_sp__GOS_GCA_004211975_1	162	0			1121087.AUCK01000001_gene2700	ko00000, ko00001, ko00002, ko01000, ko02022, ko02035	1121087.AUCK01000001_gene2700	ko:K03412, ko:K03413	1121087.AUCK01000001_gene2700	M00506	1121087.AUCK01000001_gene2700	ko02020, ko02030, map02020, map02030					1121087.AUCK01000001_gene2700	3.1.1.61, 3.5.1.44	1121087.AUCK01000001_gene2700	Bacillus	1121087.AUCK01000001_gene2700	cheB	1121087.AUCK01000001_gene2700	GO:0005575, GO:0005622, GO:0005623, GO:0005737, GO:0044424, GO:0044464	1121087.AUCK01000001_gene2700	cheB :: response regulator							PF00072.24	Response regulator receiver domain			T|K	Signal transduction mechanisms|Transcription	COG4753	Two-component response regulator, YesN/AraC family, consists of REC and AraC-type DNA-binding domains (YesN)	-------MDDAEYMREMLEDIVETY-DASAMYEIVGVAADGVEAITKYRELMDAGKRPDVVTIDIVMPNMDGVVLINELKKHDPDVNIIAISALGSPDTIDRVMQAGAKDYIIKPFSVDDLMGTIQSTCA-----------------------------------------------------------------------------------------------LDTGI-----------------------------------
75856	GC_00005272	ANME_2c_sp__UBA203_GCA_002503595_1	1714	0			523850.TON_1196	ko00000, ko00001, ko00002, ko02022, ko02035	523850.TON_1196	ko:K03413	523850.TON_1196	M00506	523850.TON_1196	ko02020, ko02030, map02020, map02030							523850.TON_1196	Thermococci	523850.TON_1196	cheY			523850.TON_1196	cheY :: cheY-homologous receiver domain							PF00072.24	Response regulator receiver domain			T|K	Signal transduction mechanisms|Transcription	COG4753	Two-component response regulator, YesN/AraC family, consists of REC and AraC-type DNA-binding domains (YesN)	-----MIVDDAEYMREMLGDIIGTY-DALSRYELVGVAADGEEAITKYRELVDTGLRPDVVTMDIVMSKMDGITVIKEIKKQDPDARILAISALDSPDTIDRAMKAGATDYITKPFTVPDLVGKIQHVTTTAAEAEGTEEEHLPARENVISGTVVSSDDGYTVITVQNAAIEAMSDYAVDDRVKVHIDPENIEL---RTKPDTMRNQLEGTVLEIIPSTPVSQVKLDCGFDLSVDVPSKTLAEMHLAVGDRVYATFGVLSAQVTR
75857	GC_00005272	ANME_2c_sp__UBA261_GCA_002506015_1	1323	0			1460640.JCM19046_1201	ko00000, ko00001, ko00002, ko02022, ko02035	1460640.JCM19046_1201	ko:K03413	1460640.JCM19046_1201	M00506	1460640.JCM19046_1201	ko02020, ko02030, map02020, map02030							1460640.JCM19046_1201	Bacillus	1460640.JCM19046_1201	cheY			1460640.JCM19046_1201	cheY :: cheY-homologous receiver domain							PF00072.24	Response regulator receiver domain			T	Signal transduction mechanisms	COG2204	DNA-binding transcriptional response regulator, NtrC family, contains REC, AAA-type ATPase, and a Fis-type DNA-binding domains (AtoC) (PDB:1ZY2)	MSKRIMIVDDAEYMREMLEEIIDTYDDAHGGYTIVGVANDGEEAIAKYRELMESGMRPDVVTMDIVMPKVDGVTVIKEIKDCDPDARILAISALGSPDTIDRVMQAGAQDYIIKPFSVDDLMDMIRSIAAPMEQAATKKAPTL-IKENIIPGTIASSTDGQVVVSVENAAIEAISDYDVDERVKVHIDPANIELQKRRHPDDVTKSQLQGTVAEIIRSSPISQVKLDCGFELAVNIPSKALESIHLSIGDMVYASFGALAAQIKR
75858	GC_00005273	Methanolobus_profundi_GCF_900114835_1	79	0																																							--------------MDYKKLLKVLKNSKQVYREDYVKKIFRSAHYDIGMFEEQLNEFNDTLTGEDSDLAKSYMDRTILAQVIDDASILLEIVKGSSGLTTEQNEMVEEMIFKLDEMSEKIEVIEEVKALADMSEQEGFTSPTHSKDRVYANV
75859	GC_00005273	Methanolobus_psychrophilus_GCF_000306725_1	2182	0																																							--------------MDYKKFLRILKNSKQVYREDYVKKIFRSAHYDVGLFETQLNEFNLTLKGSDSALAKQYMERTIAAQVLDDASILLEIVKDNKCLSDEQNENIIEIISKLDAMSENIEVIEKVKALADLPEGSDACLHANDKKRIFANV
75860	GC_00005273	Methanolobus_tindarius_GCF_000504205_1	880	0																																							MREKVPACSPRVKNMNYKKLLKVLKNSKQVYREDYVKKIFRSAHYDIGLFEEQLNEFNSTLSGGDSEAAKSYMDRTILAQVIDDASILLEIVKDSPCLNTEENKAIEEMIFTLDEMSDKIEVLEEVKALADMSEQEGFAATSQRKDRIYANV
75861	GC_00005273	Methanomethylovorans_hollandica_GCF_000328665_1	456	0																																							-MPLKVTFDLRCEKMDYRKFSRVLKNAKQVYREDYVKKLFKSAHYDIGLFEEQLCDFNSSLTYGENRKAKEYMDRTIIAQVLDDASLLLEVISNNPKIPAEQNQEIEAIIDRLEEMRDEIEVLEEVKMMAQIQDKEENQEHERGHRKMYANV
75862	GC_00005274	Methanococcoides_methylutens_GCF_000765475_1	671	0																																							MIRILHFLIAFTVFAIVTVAITALLQEMIFFSVFVGLPAGTIAGVVTFIYLRVKNKGQ
75863	GC_00005274	Methanococcoides_methylutens_GCF_000970325_1	1133	0																																							MMRIVHFLIALIVFAIVTIAVTDLLQERIFFSIFVGLPAGTIAGLITLIYLRVKSRGE
75864	GC_00005274	Methanococcoides_sp__AM1_GCF_900774055_1	1375	0																																							MMRIVHFAIAFIVFSIVAIAVTDLLQEMIFFSVFVGLPAGTIAGVVTFIYLRVKNKGE
75865	GC_00005274	Methanococcoides_sp__NM1_GCF_900774285_1	1279	0																																							MIRIVHFLIAFIVFTIIAVAVTALLQERIFFSVFVGLPAGTIAGVVTFIYLRVKSREQ
75866	GC_00005275	ANME_2c_sp__E20	3987	0			56780.SYN_01173	ko00000, ko01000, ko03009	56780.SYN_01173	ko:K03979											56780.SYN_01173	Syntrophobacterales	56780.SYN_01173	obgE			56780.SYN_01173	obgE :: Radical SAM domain protein					COG0731	tRNA modification	PF04055.21	Radical SAM superfamily			J	Translation, ribosomal structure and biogenesis	COG0731	Wyosine [tRNA(Phe)-imidazoG37] synthetase, radical SAM superfamily (Tyw1) (PDB:2YX0)	---MGHLFGPVPSRRLGRSLGLDITPYKTCTFDCIYCQLGRTTNKTVRRREYIAKDSVLHELRDFLQEGEEDTDYITFAGSGEPTLHSGIGEMIDVIKTMTDIPVAVITNGSLLFREDVRDDLSNADLVLPSLDAATTSVFRAVDRPHESLSVDRIIEGLMMFREVFEGELWLEIMFVRGVNDGADEITALSNAISAIDPDRVQLNTVVRPPYEDVAPVDEDVMVRIQEAFCGNFD----VEIIAEERIEVRADILPLLERRPLTLDQIAGSLGMHRNETAKYLRELIEQGAVVETVHGGKRYFGAKT------
75867	GC_00005275	ANME_2c_sp__GOS_GCA_004211975_1	1538	0			1408428.JNJP01000002_gene3592	ko00000, ko01000, ko03009	1408428.JNJP01000002_gene3592	ko:K03979											1408428.JNJP01000002_gene3592	Desulfovibrionales	1408428.JNJP01000002_gene3592	obgE			1408428.JNJP01000002_gene3592	obgE :: PFAM Radical SAM domain protein					COG0731	tRNA modification	PF04055.21	Radical SAM superfamily			J	Translation, ribosomal structure and biogenesis	COG0731	Wyosine [tRNA(Phe)-imidazoG37] synthetase, radical SAM superfamily (Tyw1) (PDB:2YX0)	----------------------------------------------MQRKEYVPKNLVLSELKGFLEKNEDDVDCITFAGSGEPTLHSKIGEMIDTIKTMTDVPVVVITNGSLLFLEDVRNDLMNADFVLPSLDAATTQGFHAVNQPHKSLKVKQIIEGLRIFREAFEGKFWLEIMIVKGLNDSENEILALMDAVSRIGPDLVQLNTVVRPSTNNVGAAGKSEMMRICERFTEAVGPGGTVEIIADVRIRVHADILPLLDRRPLTIDEISDALQVHRNEAAKYLRELEVQGEVVEMVHDGKKYFTRR-------
75868	GC_00005275	ANME_2c_sp__UBA203_GCA_002503595_1	1601	0			1408428.JNJP01000002_gene3592	ko00000, ko01000, ko03009	1408428.JNJP01000002_gene3592	ko:K03979											1408428.JNJP01000002_gene3592	Desulfovibrionales	1408428.JNJP01000002_gene3592	obgE			1408428.JNJP01000002_gene3592	obgE :: PFAM Radical SAM domain protein					COG0731	tRNA modification	PF04055.21	Radical SAM superfamily			J	Translation, ribosomal structure and biogenesis	COG0731	Wyosine [tRNA(Phe)-imidazoG37] synthetase, radical SAM superfamily (Tyw1) (PDB:2YX0)	----------MPSRRLGRSLGLDITPFKTCTFDCVYCQLGRTTNKTVQRREYIAKDSILCELRDFLPEGEGDVDYITFAGSGEPTLHSGIGEMIDAIKTMTDIPVAVITNGSLLFREDVRDDLSNADVVLPSLDAATASVFRAVNQPHESLSVDRIIEGLGMFREVFEGEFWLEIMFVRGVNDGTDEITALSDAISVIDPDRVQLNTVVRPPYEDVAPVDEDEMVRIRGEFGGTFD----VEIIAEKRIEVRADILPLLERRPLTLGQIAGSLGMHRNEAAKYLRELIEQGVVVEMVHEGKRYFGVKI------
75869	GC_00005275	ANME_2c_sp__UBA261_GCA_002506015_1	29	0			1089553.Tph_c22610	ko00000, ko01000, ko03009	1089553.Tph_c22610	ko:K03979											1089553.Tph_c22610	Thermoanaerobacterales	1089553.Tph_c22610	obgE			1089553.Tph_c22610	obgE :: Elongator protein 3, MiaB family, Radical SAM					COG0731	tRNA modification	PF04055.21	Radical SAM superfamily			J	Translation, ribosomal structure and biogenesis	COG0731	Wyosine [tRNA(Phe)-imidazoG37] synthetase, radical SAM superfamily (Tyw1) (PDB:2YX0)	MGDMSHLFGPVPSRRLGRSLGLDITPYKTCTFDCIYCQLGRTTNKTVQRQEYIASDLVLSEIEDFLSEGEGDVDYITFAGSGEPTLHSGIGEMIDTIKTMTDIPVAVITNGSLLFREDVRGDLSNADVVLPSLDAATAPVFRAVNQPHESLSVDQIIEGLRMFREAFEGEFWLEIMFVRGVNDGTYEITALSDAISAINPDRVQLNTVVRPPREDVGSVDEDEMVRIQGAFVGNFD----VEIIAETRIEVRADILPLLERRPLTLDQIAGSLEMHRNEAAKYLRELAEQGVVVETVHGDKRYFGANPHPPTKS
75870	GC_00005276	Methanohalophilus_mahii_GCF_000025865_1	591	0																	269797.Mbar_A1689	Methanomicrobia					269797.Mbar_A1689	bis(5'-adenosyl)-triphosphatase activity											R	General function prediction only	COG4997	Predicted house-cleaning noncanonical NTP pyrophosphatase, all-alpha NTP-PPase (MazG) superfamily	---------------------MTRINKVIRDKIPEIIRSSGRECTLKSLDDETFLPELEKKLHEEIDEYIDSQDVEELIDILEVVYRIAQLRGYSKAELERIRMQKQVNNGAFMRNLYLFETSG----------------------------------------------------------------------------------------------------------------------------------------
75871	GC_00005276	Methanohalophilus_portucalensis_GCF_900177455_1	415	0																	192952.MM_1934	Methanomicrobia					192952.MM_1934	bis(5'-adenosyl)-triphosphatase activity											R	General function prediction only	COG4997	Predicted house-cleaning noncanonical NTP pyrophosphatase, all-alpha NTP-PPase (MazG) superfamily	MPDLRNVIAKRKITHKQGEILVRTHNKAVRDNIPDIIKKSGKTCTIKQLDDMDFLAELEKKLYEEINEYMADRDIEKLADILEVIYRIAELKGYPGKDMEKIRMEKRVKTGCFSRNLYLFETSD----------------------------------------------------------------------------------------------------------------------------------------
75872	GC_00005276	Methanosarcina_acetivorans_GCF_000007345_1	804	0																	192952.MM_1934	Methanomicrobia					192952.MM_1934	bis(5'-adenosyl)-triphosphatase activity							PF07883.11	Cupin domain			G|R	Carbohydrate transport and metabolism|General function prediction only	COG0662|COG4997	Mannose-6-phosphate isomerase, cupin superfamily (ManC) (PDB:1IPJ)|Predicted house-cleaning noncanonical NTP pyrophosphatase, all-alpha NTP-PPase (MazG) superfamily	-----------------MKSPAENRPKAIRDRIPEIIRNSGRECAVKELSDSEFLPELERKLEEELAEYLESKELEELADLLELISRIAELRGSSKENLEALRLQKKLEKGGFEKNLLLFNPSEEKRSLPGSPVDSGELLQGTQQIVFRPENTVVIEKHGVRMRIHTTKEDSRNAAVLYQETEKGHAEEFVHEISDFLYYILEGSGTWVVEDREFEVRAGDVVVVPAGKRFWFRGSLKQVCITAPAWEEKYEHHIRDIEL
75873	GC_00005276	Methanosarcina_barkeri_GCF_000970025_1	3231	0																	269797.Mbar_A1689	Methanomicrobia					269797.Mbar_A1689	bis(5'-adenosyl)-triphosphatase activity							PF07883.11	Cupin domain			G|R	Carbohydrate transport and metabolism|General function prediction only	COG0662|COG4997	Mannose-6-phosphate isomerase, cupin superfamily (ManC) (PDB:1IPJ)|Predicted house-cleaning noncanonical NTP pyrophosphatase, all-alpha NTP-PPase (MazG) superfamily	--------------------MTKNNSKAVRDLIPEILKLSGRECMIRELSDSSFLPELENKLEEELQEYLESKELEELADLLEVIYRIAELRGSSKAELETIRQRKKHEKGGFEKNLLLVSSLKESSHPELCSAGSTE----SKHVVFKPEDAAVIEKKGVKMRIYTTKAESENAGVLYQETQKGHTEEFLHEKSDFIYYILEGSGVWIVEDREFEAQAGDVVVVPAGKRFWFRGNLKQVCITAPAWEEQYERHIRDLEL
75874	GC_00005277	ANME_2c_sp__E20	3605	0																																							-------------------MILSTLVMPALGDEAIKRELVEQVSEIKLPVLARYQELDLMHKQILITLQTLPSDQITGDTRAWVNIAAGNNGILKKFNSINDLASKGDPRSHKTALTDATRLKSDINSLVGYSQAKDNFITSYPKTALAQFFVDQGEYFEALAETEIDTRMEIDYYEHALTAYKEAEDITKTTYIDLKVKKLKSEYQFDMEIVNTSSHIGEAKFEEALYGFNHTSNPAAVATGILSARTAERELTTVHKLYLKHGDGRAVQIDEQLLEIDHIHTELVDLFLKYASIFVVFVIVVLVCVLSLLFRWTHAVDDTLLGDEVIQ
75875	GC_00005277	ANME_2c_sp__GOS_GCA_004211975_1	1929	0																																							----MVRAIDLVINLLAAVAVISLLVAPALGDDALKRELVEQASEVKPPVLARYQELDLMHKQILITLQTLPENQITTTTRKWVNLASGQGGILLKFDEINDLASKGDPQSHETALTQATQLKGDIGTLEGYNQAKDNFITIYPRMALTHFFTDQGVYFEELAENENDTRLSINYYEQALVAYREAEDLTKTTYVDLKVKELMSEYRFDMEVANESFCVGETNFDQAISGLNNSTNLITIVTGILSARTSERELTTAYELYTKHGDKQASQIDEMLVTVDNAHTELVAVFLRYAAVIGALFLAILIIALDRIFRWTHAVEDTLLGNEVIG
75876	GC_00005277	ANME_2c_sp__UBA203_GCA_002503595_1	226	0																																							--------MVRVIHLVTAILILSSLAMPALGDDAIKRELVEQVSEIKLPVLARYQELGLMHRQILITLQTLPSDQITGNTREWVNIAAGNNGILKKFNGINDLASKGDPQSHKTALSDATRLKSDISSLEGYAQAKDNFITSYPKTALSHFFADQGEYFEALAETEIDTRIMIDYLSHALTAYREAEDITKTTYIDLKVKKLKSEYQFDMEIVNTSSQIGEAKFEQASYGFNHTSNPVAVATGILSARTAKRELTTVYELYLKHGDERAVQIDEQLLEIDQIHAELVDLFLKYASVFVVFFIVVLVCVLSLMFKWTHAVDDTLLGDEVIQ
75877	GC_00005277	ANME_2c_sp__UBA261_GCA_002506015_1	1294	0																																							MIFRGDYIMVRVINLLAAILVLSAIVMPALADEALKRELVEQVCEVRLPVLARYQELSLMHKQILITLQTLPEDQITKSTKEWANIAAGSDGILVKFDKINDLASKDDSQSHKTAISDAIGLKDAISSLEGYKQAKDNFITFYPGIALQHFFTDQGVYFETLAANETETHRAIAYYEDALNAYREAEDITKTTYIDLKVKELRSEYLFDMEAANESLTIGETKFEDARYGINCTGNPVSVAIGILASKRSERELTTVYKIYTKHGDERAPQIGEMVAETAIIHSELVNVFLKYAAVSVALVIALLAYMLSLIFRWTHAVEDTLLGNEVIQ
75878	GC_00005278	ANME_2a_sp__Agg_19359	2605	0																																							MRIRNFAILSILLVGLAVSGCTGPSEEVPASPPASPTSTATPAPAPSGDVMDSEISTIELDMTELDALLADMEGMQDMNFTELEGLDF
75879	GC_00005278	ANME_2a_sp__Agg_24021b2	466	0																																							MRIRNFAILSILLVGLAVSGCTDPSKEVPASLSASPTSTATPTPAQIGDVMDSEISTIESDMIELDALLADMEGMQYMNFTELEGLDF
75880	GC_00005278	ANME_2a_sp__Agg_24028b2	599	0																																							MRIRNFAILSILLVGLAVSGCTDPSEEVPASLSASPTSTATPTPAQIGDVMDSEISTIESDMIELDALLADMEGMQYMNFTELEGLDF
75881	GC_00005278	ANME_2a_sp__Agg_24170b2	256	0																																							MRIRNFAILSILLVGLAVSGCTYPSKEVPASLSASPTSTATPTPAQIGDVMDSEISTIESDMIELDALLADMEGMQYMNFTELEGLDF
75882	GC_00005279	ANME_2c_sp__E20	645	0			386456.JQKN01000013_gene2974	ko00000, ko00001, ko01000, ko03000	386456.JQKN01000013_gene2974	ko:K03524			386456.JQKN01000013_gene2974	ko00780, ko01100, map00780, map01100					386456.JQKN01000013_gene2974	6.3.4.15	386456.JQKN01000013_gene2974	Methanobacteria					386456.JQKN01000013_gene2974	Domain of unknown function (DUF1724)							PF08350.10	Domain of unknown function (DUF1724)			K	Transcription	COG4742	Predicted transcriptional regulator, contains HTH domain	MIPEINSYNGIKDELKFFTTSGVRVKLLISLNKGRMTIDQLRSEFGYRTSTILPVLAELKSKGLISYEDRCYGMTPFGRIISSKLTDFIEALSMFKTQEQFWKNHETHVIPELFFRNIGSLVRSQVVEASPADLFEVHRHFLKLIEECKVINGVSPFLHPELPDMFRMFAEHETAIRLVVTSPVLELMRERHGGVLKRFKAMPNFSMRVIEEDVGIAFTVTENILSLGFFRPDGTYDYNTDLVSDDPAAIEWGNALFEYYWHRSADVTLPDT----D
75883	GC_00005279	ANME_2c_sp__GOS_GCA_004211975_1	1136	0			386456.JQKN01000013_gene2974	ko00000, ko00001, ko01000, ko03000	386456.JQKN01000013_gene2974	ko:K03524			386456.JQKN01000013_gene2974	ko00780, ko01100, map00780, map01100					386456.JQKN01000013_gene2974	6.3.4.15	386456.JQKN01000013_gene2974	Methanobacteria					386456.JQKN01000013_gene2974	Domain of unknown function (DUF1724)							PF08350.10	Domain of unknown function (DUF1724)			K	Transcription	COG4742	Predicted transcriptional regulator, contains HTH domain	MIPGIDSYEGVKEELKFLTTSGVRIKLLISLNNENMTMDQFRDEFGYRTSTVLPVLAELKSKDLIYKDDRQYGVTPYGKLISAKLIDFIETLHMFKTQERFWKTHETYVIPDLFFRNIGSLSRSTIIEDMPADLFATHRHFTELLGDCEVVNGVTPFIHPDFPDIFRVFVESGVVVRLIVTYPVLKLMCDRHKDVMQHVADLQNFSLRVINADVAVAFTVTEKLISLGFFRPDGTYDYGMDLISEDAAAIKWGNALFEYYWNQSADVTEQDCTRLRD
75884	GC_00005279	ANME_2c_sp__UBA203_GCA_002503595_1	1099	0			386456.JQKN01000013_gene2974	ko00000, ko00001, ko01000, ko03000	386456.JQKN01000013_gene2974	ko:K03524			386456.JQKN01000013_gene2974	ko00780, ko01100, map00780, map01100					386456.JQKN01000013_gene2974	6.3.4.15	386456.JQKN01000013_gene2974	Methanobacteria					386456.JQKN01000013_gene2974	Domain of unknown function (DUF1724)							PF08350.10	Domain of unknown function (DUF1724)			K	Transcription	COG4742	Predicted transcriptional regulator, contains HTH domain	MIPEIDSYNGIKDELKFFTTSGVRVKLLISLNRERMTMDQLRSEFGYRTSTILPVLAELKSKGLISHEDRYYDVTPFGRLISSKLIDFIETLSMFKTHEQFWKNHETYVIPDLFFRNIGSIVRSQIVEASPADLFEVHRHFLKLLEGCNVVNGVSPFLHPELPDMFRRFAEHEAAIRLVVTSPVLELMRERHEDVLQRFKAMPNFSLRVIEEDVRVAFTVTEKTLSLGFFRPDGTYDYNTDLVSEDSAATEWGNALFEYYWHRSADVTLPDS----D
75885	GC_00005279	ANME_2c_sp__UBA261_GCA_002506015_1	82	0			386456.JQKN01000013_gene2974	ko00000, ko00001, ko01000, ko03000	386456.JQKN01000013_gene2974	ko:K03524			386456.JQKN01000013_gene2974	ko00780, ko01100, map00780, map01100					386456.JQKN01000013_gene2974	6.3.4.15	386456.JQKN01000013_gene2974	Methanobacteria					386456.JQKN01000013_gene2974	Domain of unknown function (DUF1724)							PF08350.10	Domain of unknown function (DUF1724)			K	Transcription	COG4742	Predicted transcriptional regulator, contains HTH domain	MSAETD-YDEVKNELKFISTSGVRVKILISLNNGNLATDQLKDKFGYRTSTILPVLAELKSKNLIEQYNRDYGLTSLGKFYSLLLINNIEMLKMLRDHETFWLNHEVQKIPEPFLSQIGSLNNSQIVDNTSANPFETHEKFMGMLDGCSVVRGVSPILYPDYPDLFKRLINSKADVRLLVTREVFELMRVKYAGVLQAVINEPNFSLRTTREEIRTAFTVTDNFLSLGLYRTDGKYDFEADIVSEDAAAIKWGTMLFEYYWNQSTDVTLHDC----D
75886	GC_00005280	ANME_2a_sp__Agg_24214b1	234	0			1267211.KI669560_gene433	ko00000, ko03400	1267211.KI669560_gene433	ko:K07741, ko:K14623											1267211.KI669560_gene433	Bacteroidetes	1267211.KI669560_gene433	dinD			1267211.KI669560_gene433	dinD :: DNA-damage-inducible protein D							PF02498.17	BRO family, N-terminal domain	K14623	DNA-damage-inducible protein D	X	Mobilome: prophages, transposons	COG3645	Phage antirepressor protein YoqD, KilAC domain (KilAC)	MKKEIVAKLNISFEDAA--YQEEGIEYWFARDLQVLLNYGEWRNFLQVIEKAKIACESSGQDIIDHFVDVNKMVKLGSGSEREINDIMLTRYACYLIAQNGDPRKEQIAFAQSYFAIQTRKQELLEERIETIERLQAREKLTTTEKEFSKLIYERGVDNQGFGRIRSKGDSALFGGHDTTNMKQKLGVPKGRPLADFLPTITIKAKDFATEITNFNVKRDDLEGEPRITDEHVKTNTEVVR----------------------------------------------------------------------------------C
75887	GC_00005280	ANME_2c_sp__GOS_GCA_004211975_1	2500	0			1267211.KI669560_gene433	ko00000, ko03400	1267211.KI669560_gene433	ko:K07741, ko:K14623											1267211.KI669560_gene433	Bacteroidetes	1267211.KI669560_gene433	dinD			1267211.KI669560_gene433	dinD :: DNA-damage-inducible protein D							PF02498.17	BRO family, N-terminal domain	K14623	DNA-damage-inducible protein D	X	Mobilome: prophages, transposons	COG3645	Phage antirepressor protein YoqD, KilAC domain (KilAC)	MKKEIVAKLNISFEDAA--YQKDDIEYWFARDLQVLPNYTEWRNFLQVVEKAKTTCENSNQRMSDHFVDVNKTINMPKGATKQIDDIMLTRYACYLIAQNGDPRKEQIAFAQSYFAIQTRKQELLEERIEVIERLQAREKLTTTEKEFFKLIYERGVDNPGFGRIRSKGDNALFGGHTTINMKKKSGVSTGRALADFLPTITIKAKDFATEITNFNVKKDDLAGEMRITGEHVKNNTEVRSLLVKSDIIPEELPSAEDAKNLERKVKADSKKTIERFKTAASGVIMPSTPHNCSCLHQHATAPHGCSTTVSSCVGHQKIVCEGC
75888	GC_00005280	ANME_3_sp__S7_bin36_refined	2333	0			593750.Metfor_1568	ko00000, ko03400	593750.Metfor_1568	ko:K14623											593750.Metfor_1568	Archaea													PF02498.17	BRO family, N-terminal domain	K14623	DNA-damage-inducible protein D	X	Mobilome: prophages, transposons	COG3645	Phage antirepressor protein YoqD, KilAC domain (KilAC)	MQKQIITKLSKSFEDYS--YEEDGIEFWFARDLQKLLGYSKWENFTKVIEKAKESCINANQNILDHFPDVRKMVTIGSEAEREIEDIMLTRYACYLIAQNGDPRKQEIAFAQSYFAIQTRKQELIEERIALSERLEARKKLISSETELSKLIYERGVDESGFARIRSKGDHALFGGLTTHKVKMKMNIPNNRPMADFLPTVTISAKNFATEITNFNVRTNNIQGEPEITHEHVKNNTEIRQVLTNNNIIPENIPPEEDIKKLERRVNKEGDQI-----ANASNRKLKS------------------------------------
75889	GC_00005280	Methanimicrococcus_blatticola_GCF_004363215_1	693	0			644282.Deba_2539	ko00000, ko03400	644282.Deba_2539	ko:K07741, ko:K14623											644282.Deba_2539	Deltaproteobacteria	644282.Deba_2539	dinD			644282.Deba_2539	dinD :: DNA-damage-inducible protein d							PF02498.17	BRO family, N-terminal domain	K14623	DNA-damage-inducible protein D	X	Mobilome: prophages, transposons	COG3645	Phage antirepressor protein YoqD, KilAC domain (KilAC)	MNSDVVKELKNRFDKISQCLPDENIEFWFARDLMEPLGYSRWENFQSVIKKAIDSCKAGGGEPNNHFRSITKMVNLGSGAERSINDFMLTRYACYLIAQNGDPRKESIAFAQSYFAIQTRKQEMIEDRMRLQIRMDARERLRESEKTFSQNIYERGVDYAGFGRIRSVGDTALFGGQTTQIMKKKYGITQTRPLADFLPTLTIAAKNLATEMTNHNVLQEELQGEMPITAEHTQNNVSVRNMLDRRGIKPENLPPEEDIKKLERRVKSEKKKL-----ENKSGKLPETDKNKKK---------------------------EN-
75890	GC_00005281	ANME_2c_sp__E20	1492	0																	192952.MM_0821	Methanomicrobia					192952.MM_0821	metal ion binding							PF01751.22	Toprim domain			J	Translation, ribosomal structure and biogenesis	COG1658	5S rRNA maturation ribonuclease M5, contains TOPRIM domain (RnmV) (PDB:2FCJ)	MTARTKDAVRRYELIERVLQDLIEM---SDRGAVIVVEGRNDESTLRNLGICGAIESPCGKSLLHFTDSLASNYDSVIVLTDWDRRGNQLSTQIVRYLQSRDVVIDTDLRSRLKKLVQKDIKDVQGLKRHIMRLRQDIIKYIK---
75891	GC_00005281	ANME_2c_sp__GOS_GCA_004211975_1	502	0																	269797.Mbar_A0484	Methanomicrobia					269797.Mbar_A0484	metal ion binding							PF01751.22	Toprim domain			J	Translation, ribosomal structure and biogenesis	COG1658	5S rRNA maturation ribonuclease M5, contains TOPRIM domain (RnmV) (PDB:2FCJ)	MTARNKEDALRCEMIEQVLQDILERSGGSGSGAVIVVEGKHDVAALRNLGICGKIVPLSGQPLLNFADMLACSSDSVIVLTDWDRRGNELAQRIVQYMQPYAVVVDTGLRDRLKKLVRKDIKDVQGLGRYLAGLQRSTIKSIKHIK
75892	GC_00005281	ANME_2c_sp__UBA203_GCA_002503595_1	126	0																	192952.MM_0821	Methanomicrobia					192952.MM_0821	metal ion binding							PF01751.22	Toprim domain			J	Translation, ribosomal structure and biogenesis	COG1658	5S rRNA maturation ribonuclease M5, contains TOPRIM domain (RnmV) (PDB:2FCJ)	MTARTKDAVRRYELIERVLQDLMGM---SERGAVIVVEGRNDESALRNLGICGAIESPCGQSLLHFTDSLASNYDSVVVLTDWDRRGNQLSAQIVRYLQSRDVAVDTDLRSRLKKLVQKDIKDVQGLKQHIVKLRQEIIKYI----
75893	GC_00005281	ANME_2c_sp__UBA261_GCA_002506015_1	1048	0																	1094980.Mpsy_2070	Methanomicrobia					1094980.Mpsy_2070	metal ion binding							PF01751.22	Toprim domain			J	Translation, ribosomal structure and biogenesis	COG1658	5S rRNA maturation ribonuclease M5, contains TOPRIM domain (RnmV) (PDB:2FCJ)	MTARINADIQRYELIERVIADMRQQ---SDNGAAIVVEGRRDVAALRNLGVCGTIVTPNGQPLMYFTDTLACIYDSVIVLTDWDRKGNELSSRIATYLRSCDVATDTTLRTRLKKLVQKDIKDVEGLDGHILRLQENIIKRAKQC-
75894	GC_00005282	ANME_2a_sp__Agg_19359	1800	0			192952.MM_1488	ko00000, ko00001, ko00002, ko01000	192952.MM_1488	ko:K00657, ko:K03825	192952.MM_1488	M00135	192952.MM_1488	ko00330, ko01100, ko04216, map00330, map01100, map04216					192952.MM_1488	2.3.1.57	192952.MM_1488	Archaea					192952.MM_1488	COG0454 Histone acetyltransferase HPA2 and related acetyltransferases							PF00583.25	Acetyltransferase (GNAT) family			J	Translation, ribosomal structure and biogenesis	COG0456	Ribosomal protein S18 acetylase RimI and related acetyltransferases (RimI) (PDB:1GHE)	MVLIRPFEKGDSTTMLDIEKLCPQGNENYAMGIDKRDIIARYELYDNWNVLVAEEEGNVVGWIGWTVKHDPLKEEAYAYFTEVMVHPEFRRKGIAAKLDMEAEKNVRDIGSTYIYCYIFEPNDASQALTEKLGYSNMGEFRPCTIPVYKKANLTQKFEIERINENDIPEAVNLINGYYSGRAHFVPYTPESFASYVNGIPAYGLENFWVVKDEGRIAACAGLWDWSVMGDMCFPKIPLAWKVMRRVFGLLGLFTKVPKIPAEGEYFKGYYVTDPAFETESPEAMSSLIGYFNNFTLDAGRDFFTCHLDADDPLFDIIKKFKPQVDTWYVYAKALEGEPPELCPLYIDIRDLVL
75895	GC_00005282	ANME_2a_sp__Agg_24214b1	2530	0			192952.MM_1488	ko00000, ko00001, ko00002, ko01000	192952.MM_1488	ko:K00657, ko:K03825	192952.MM_1488	M00135	192952.MM_1488	ko00330, ko01100, ko04216, map00330, map01100, map04216					192952.MM_1488	2.3.1.57	192952.MM_1488	Archaea					192952.MM_1488	COG0454 Histone acetyltransferase HPA2 and related acetyltransferases							PF00583.25	Acetyltransferase (GNAT) family			J	Translation, ribosomal structure and biogenesis	COG0456	Ribosomal protein S18 acetylase RimI and related acetyltransferases (RimI) (PDB:1GHE)	MVLIRPFEKGDSTTMLDIEKLCPQGNENYAMGIDKRDVIARYELYDNWNVLVAEEEGNVVGWIGWTVKHDLLKEEAYAYFTEVMVHPEFRRKEIAAKLLMEAKKNVRDIGSAYIYCYIFEPNDASQMLFEKLGYSNMGEFRPCSISVYKKADITHKFEIERINEKDIPEAVNLINGYYSGHAHFVPYTPESFGSYVNGIPAYGLDNFWVVKNEGRIAACAGLWDCSVMGDMCFAKIPLTWKVMRGVFGLLGLFTKMPKIPAEGEYFKNYYTTDPAFEPENPEAMSSLIGYFNNLVLDAGRDFFTCQMDADDPLFDIIKKFKPQIDTWYVYANELEGEPPEFSPLYIDIRDLVL
75896	GC_00005282	Methanosarcina_acetivorans_GCF_000007345_1	206	0			192952.MM_1488	ko00000, ko00001, ko00002, ko01000	192952.MM_1488	ko:K00657, ko:K03825	192952.MM_1488	M00135	192952.MM_1488	ko00330, ko01100, ko04216, map00330, map01100, map04216					192952.MM_1488	2.3.1.57	192952.MM_1488	Archaea					192952.MM_1488	COG0454 Histone acetyltransferase HPA2 and related acetyltransferases											J	Translation, ribosomal structure and biogenesis	COG0456	Ribosomal protein S18 acetylase RimI and related acetyltransferases (RimI) (PDB:1GHE)	MKIMKSF-----------------------------------------------------------------------------------------------------------------------------------------------------------------------------------------------------------------------------------------------LGVLSLITKVPKIPAEGEHFKTLTIVDYAFDKKQPDAMLALLKHLNNLSVEMKQDYLMNAIDPEDEFLTVMKKLKPQIDSWAIFVRSFKGDLPTFSPFYVDIRDMIL
75897	GC_00005282	Methanosarcina_acetivorans_GCF_000007345_1	207	0			192952.MM_1488	ko00000, ko00001, ko00002, ko01000	192952.MM_1488	ko:K00657, ko:K03825	192952.MM_1488	M00135	192952.MM_1488	ko00330, ko01100, ko04216, map00330, map01100, map04216					192952.MM_1488	2.3.1.57	192952.MM_1488	Archaea					192952.MM_1488	COG0454 Histone acetyltransferase HPA2 and related acetyltransferases							PF00583.25	Acetyltransferase (GNAT) family			J	Translation, ribosomal structure and biogenesis	COG0456	Ribosomal protein S18 acetylase RimI and related acetyltransferases (RimI) (PDB:1GHE)	MISIRPFNEADNKSMLEIERLCPQGEETCALGVDKKDIIARYKMYDNWNVLVAEVDGKIAGWIGLTVKPTHGREEKYAYLPEVMVHPAFRKKGVATKLVEEAEKR------------------------------------------------------------------------------------------------------------------QGKWKQIMPMDTYTNQIP--------P--------------------------------------------LNSYSISLG----------------ILR-----------------------------------
75898	GC_00005283	ANME_2a_sp__Agg_24021b2	290	0																	1122164.JHWF01000023_gene386	Legionellales	1122164.JHWF01000023_gene386	egtD			1122164.JHWF01000023_gene386	egtD :: Histidine-specific methyltransferase, SAM-dependent							PF10017.9	Histidine-specific methyltransferase, SAM-dependent	K18911	L-histidine Nalpha-methyltransferase [EC:2.1.1.44]	R	General function prediction only	COG4301	Uncharacterized protein, contains predicted SAM-dependent methyltransferase domain (PDB:4PIM)	MKTGYKILSPQDIKTRGTYLDFASDILIGLSRDKKSIPCRHIYDREGDKLFRRITELPEYYLTRCEYDIFQQHKDNIVKSIDKDRFNVIELGAGDGKKAKVLLKHFLETGMDVTYIPIDISEAAMKNLINKFTEDPIDITIKGIVAEYSEGLKWLSQAEGERNLVLFLGSNIGNAHENEARTFLHKLRGVLNPGDYLLIGFDLKKDIDTLNKAYNDSENITAQFHLNLLRRINRELGGNFNPDQFKYYGRYNVLTGAIESYLVSLKDHTVYIDMPNRSFSFEKWEPIHTEYSFKYTYSDITKLAEETGFEITSNYTDSRKYFLDSLWRVNKGTK
75899	GC_00005283	ANME_2a_sp__Agg_24028b2	2445	0																	1122164.JHWF01000023_gene386	Legionellales	1122164.JHWF01000023_gene386	egtD			1122164.JHWF01000023_gene386	egtD :: Histidine-specific methyltransferase, SAM-dependent							PF10017.9	Histidine-specific methyltransferase, SAM-dependent	K18911	L-histidine Nalpha-methyltransferase [EC:2.1.1.44]	R	General function prediction only	COG4301	Uncharacterized protein, contains predicted SAM-dependent methyltransferase domain (PDB:4PIM)	MKTGYKILSPPDIKTRGTDLDFASDILIGLSRDKKSIPCRHIYDREGDKLFRRITELPEYYLTRCEYDIFQQHKDNIVKSIDKDRFNVIELGAGDGKKAKVLLKHFLETGMDVTYIPIDISEAAMKNLINKFTEDPIDITIKGIVAEYSEGLKWLSQAEGERNLVLFLGSNIGNAHENEARTFLHKLRGVLNPGDYLLIGFDLKKDIDTLNKAYNDSENITAQFHLNLLRRINRELGGNFNPDQFKYYGRYNVLTGAIESYLVSLKDHTVYIDMPNRSFSFEKWEPIHTEYSFKYTYSDITKLAEETGFEITSNYTDSRKYFLDSLWRVNKGTK
75900	GC_00005283	ANME_2a_sp__Agg_24170b2	431	0																	1122164.JHWF01000023_gene386	Legionellales	1122164.JHWF01000023_gene386	egtD			1122164.JHWF01000023_gene386	egtD :: Histidine-specific methyltransferase, SAM-dependent							PF10017.9	Histidine-specific methyltransferase, SAM-dependent	K18911	L-histidine Nalpha-methyltransferase [EC:2.1.1.44]	R	General function prediction only	COG4301	Uncharacterized protein, contains predicted SAM-dependent methyltransferase domain (PDB:4PIM)	MKTGYKILSPQDIKTRGTYLDFASDILIGLSRDKKSIPCRHIYDREGDKLFRRITELPEYYLTRCEYDIFQQHKDNIVKSIDKDRFNVIELGAGDGKKAKVLLKHFLETGMDVTYIPIDISEAAMKNLINKFTEDPIDITIKGIVAEYSEGLKWLSQAEGERNLVLFLGSNIGNAHENEARTFLHKLRGVLNPGDYLLIGFDLKKDIDTLNKAYNDSENITAQFHLNLLRRINRELGGNFNPDQFKYYGRYNVLTGAIESYLVSLKDHTVYIDMPNRSFSFEKWELIHTEYSFKYTYSDITKLAEETGFEITSNYTDSRKYFLDSLWRVNKGTK
75901	GC_00005283	ANME_2a_sp__Agg_24214b1	124	0																	1408444.JHYC01000004_gene750	Legionellales	1408444.JHYC01000004_gene750	egtD			1408444.JHYC01000004_gene750	egtD :: Histidine-specific methyltransferase, SAM-dependent							PF10017.9	Histidine-specific methyltransferase, SAM-dependent	K18911	L-histidine Nalpha-methyltransferase [EC:2.1.1.44]	R	General function prediction only	COG4301	Uncharacterized protein, contains predicted SAM-dependent methyltransferase domain (PDB:4PIM)	MKAGYKILSPQDIKTRGTDHDFASDILIGLSRDKKSIPCRHIYDKEGDELFRRITELPEYYLTRCEYDIFQQHKDNIVKSMDKDRFNVIELGAGDGKKAKVLLKHFLDTGMDVTYIPIDISEAAMKNLINKFTKDPIDITIEGIVAEYSEGLKWLSRAEGERNLVLFLGSNIGNAHENEARAFLHKLRGVLNPGDYLLIGFDLKKDIDTLNKAYNDSENITAQFHLNLLRRINRELGGNFNPDQFKYYGRYNVLTGAIESYLVSLKDHIVYINTPNRSFSFKKWEPIHTEYSLKYTDSDIKKLAEETGFEITSNYTDSRKYFQDSLWRVNNGTK
75902	GC_00005284	Methanosarcina_acetivorans_GCF_000007345_1	1340	0			192952.MM_2608	ko00000	192952.MM_2608	ko:K07075											192952.MM_2608	Methanomicrobia					192952.MM_2608	PFAM DNA polymerase beta domain protein region							PF18765.1	Polymerase beta, Nucleotidyltransferase	K07075	uncharacterized protein	R	General function prediction only	COG1669	Predicted nucleotidyltransferase MJ0435 (MJ0435) (PDB:1WOT)	MHTVGEREDLFRKISSFLKQYGASKVSVFGSYVRGEEKPKSDIAILVEFAERKSLLTLVNIELELSDYLGIKVDLLTEKSISPYLIDEIKKEARVISE
75903	GC_00005284	Methanosarcina_acetivorans_GCF_000007345_1	1330	0			192952.MM_2608	ko00000	192952.MM_2608	ko:K07075											192952.MM_2608	Methanomicrobia					192952.MM_2608	PFAM DNA polymerase beta domain protein region							PF18765.1	Polymerase beta, Nucleotidyltransferase	K07075	uncharacterized protein	R	General function prediction only	COG1669	Predicted nucleotidyltransferase MJ0435 (MJ0435) (PDB:1WOT)	MHTVEEREDLFRKISSFLKKYGATKVSVFGSYVRGEEKPESDIDVLVEFAERKSLLTLVNIELELSDYLGIKVDLLTEKSISPYLIDGIKKEARVISE
75904	GC_00005284	Methanosarcina_acetivorans_GCF_000007345_1	786	0			192952.MM_1920	ko00000	192952.MM_1920	ko:K07075											192952.MM_1920	Methanomicrobia					192952.MM_1920	PFAM DNA polymerase beta domain protein region							PF01909.23	Nucleotidyltransferase domain	K07075	uncharacterized protein	R	General function prediction only	COG1669	Predicted nucleotidyltransferase MJ0435 (MJ0435) (PDB:1WOT)	MENADRHKELFEKISLFLQKEGATKVAVFGSYARGEEKPESDIDILVEFSETKGLLTLVRIERELSELLRLKVDLLTEESISPYLIDGIKREAKVIST
75905	GC_00005284	Methanosarcina_barkeri_GCF_000970025_1	3257	0			269797.Mbar_A0444	ko00000	269797.Mbar_A0444	ko:K07075											269797.Mbar_A0444	Methanomicrobia					269797.Mbar_A0444	PFAM DNA polymerase beta domain protein region							PF01909.23	Nucleotidyltransferase domain	K07075	uncharacterized protein	R	General function prediction only	COG1669	Predicted nucleotidyltransferase MJ0435 (MJ0435) (PDB:1WOT)	MESASQNKELFEKISSFLKKEGATKVAIFGSYARGEERPESDIDVLVEFSETKGLLTMVRIERELSEFLGVKVDLLTEGSISPYLIEEIKKEAKVISA
75906	GC_00005285	ANME_2c_sp__E20	4019	0																	1094980.Mpsy_1915	Methanomicrobia					1094980.Mpsy_1915	Helix-turn-helix domain							PF12840.7	Helix-turn-helix domain			K	Transcription	COG4189	Predicted transcriptional regulator, ArsR family	--------MQPPDPSYPDSE------------------------GDEKVLILPLGEESKKITQTLSNDSARQVLELLADEPMSASDIAEKLEIPLTTVKYNLDALIESGLIMIKQTRWSVKGRKIKIYSPIRKLIVVVPDKTDRKSVTDILRRYLGVVLGAAGISAIIEWWHQPLLT--GTGKVVRNIA-EGSESGIPPAPVPVLAPTPASTPTPDPMLADGALPAPAPTPTPAGIAESKAGAG-GCVTDMLSDAQEAAMGGAGQAYAPAQTSTPLHLPAETLPAPEPTLAAPPIAEGA--STPPIDLAQVLGPHPGIWFFFGCIFVVVLLALIEYRRRDG----
75907	GC_00005285	ANME_2c_sp__GOS_GCA_004211975_1	19	0																	269797.Mbar_A1333	Methanomicrobia					269797.Mbar_A1333	Helix-turn-helix domain							PF12840.7	Helix-turn-helix domain			K	Transcription	COG4189	Predicted transcriptional regulator, ArsR family	MKKCFKGGCDVHDMQ-PDDD------------------------ATEKVLILPLGEESKKVTKVLSNDSARQMLELLVDKPLSASDVSEELGVPLTTVKYNLDALIGAGLIKVKETKWSVKGRKIKIYAPIRKLIVVVPDKTDRDSVTDILQKYLVVLAGAAGIAAIIEWWCQPTLR--GTQDMFVDMAMEPGRSSV---PVPV------PTASPAPLMKGG------SQFTPEGMAAS------ANATEAASTVPDAVEAGATAAITPP--------PANMLPITESTPITSPIPGGADMGASSIDFSQVLGTHPGVWFLLGCVSVIMILVLLEYRKGGGRHRK
75908	GC_00005285	ANME_2c_sp__UBA203_GCA_002503595_1	364	0																	192952.MM_1494	Methanomicrobia					192952.MM_1494	Helix-turn-helix domain							PF12840.7	Helix-turn-helix domain			K	Transcription	COG4189	Predicted transcriptional regulator, ArsR family	--------MHPPDPSPPNRE------------------------SDEKVLILPLGEESKKITQTLSNDSARQVLELLADEPMSASDIAEKLEIPLTTVKYNLDALIESGLIMVKQTRWSVKGRKIKIYAPIRKLIVVVPDKTDRKSVADILRRYLGVVLGAAGISAIIEWWHQPLLA--GTGKVVRNVA-EEAESGI---PAPVTAPTPLPAPTPEPMMIGGASPAPVCAPTPVGIAESKAGAG-GCVTDMLSDAQEAAMGAVVQKYTPAQTSTPLPQPAVTLPAPEPTLAASPIPEGT--GIPSIDLVQVLGPHPGVWFFFGCIFVVLLLALIEYRRRGG----
75909	GC_00005285	ANME_2c_sp__UBA261_GCA_002506015_1	1089	0																	192952.MM_1494	Methanomicrobia					192952.MM_1494	Helix-turn-helix domain							PF12840.7	Helix-turn-helix domain			K	Transcription	COG4189	Predicted transcriptional regulator, ArsR family	--------MNPRDPLHPADENNENGTSGNIKDTDDAGDTGEIDKGDEKVVIIPLGEESKKITQTLANDSARQILEALADEPMSASDLAGVLEIPLTTVKYNLDSLIDSGLITVKKTKWSVKGRRVKVYAPIRKLIVLVPDKTDKKSVVNILKRYLGVVLGAVCLSVMIEWWHQHTCTQWATGGVIE----ETTKSGI---PTLY---------TPQPMMDGA------PSAPPAGTPEIVSRIGSGYVNDTFAEVQEVAVREAEKAIALV-TPTGTPVPSEMLPVPEPTFAASLITERA--GASSIDILQVLGVHPGVWFLFGCLFVVALLVLMEHRRKRD----
75910	GC_00005286	Methanohalophilus_euhalobius_GCF_900215215_1	468	0																	472759.Nhal_3582	Chromatiales					472759.Nhal_3582	TrkA-C domain							PF02080.21	TrkA-C domain			R	General function prediction only	COG3273	Uncharacterized protein, contains PhoU and TrkA_C domains (PDB:1VCT)	MIAAFITVFAVIILSLFINRIATIALTLTGLSREVARFQARSALTGAGFTTTESEKMMNHPVRRRILMLLMLVGNAGIITLMASVVLVFLSPSSDTLLSYIVVITLGMLVILIITRSKKADRFLSRVITFSLTRWTDIQTSDSASLIYLGGDYQVSELEVGSEDWLAGKVLNELNLVDEGVLILGIQKPGGKYIGAPVASTRIEVNDVLLLYGRGESLRSLDRRRKGLRGAVAHAEAVAQQRDVVEEQETGSKQSESADI
75911	GC_00005286	Methanohalophilus_mahii_GCF_000025865_1	1078	0																	472759.Nhal_3582	Chromatiales					472759.Nhal_3582	TrkA-C domain							PF02080.21	TrkA-C domain			R	General function prediction only	COG3273	Uncharacterized protein, contains PhoU and TrkA_C domains (PDB:1VCT)	MITAFITVFAVIILSLFINRIATIALTLTGLSREVARFQARSALSGAGFTTTESEKIMNHPVRRRILMLLMLVGNAGIITLMASMVLVFLNPASDTLLSYVVVITLGMLSILIFTRSNKVDRFLSRVITFSLTRWTDIQTSDSASLIYLGGDYQVSELEVGSEDWLAGKILKELNLVDEGVLILGIQKPGGKYIGAPVASTRIEVNDVLLLYGRGKSLRSLDRRRKGLRGAVAHAEAVAQQKDVVKEQETGSKKDESVGI
75912	GC_00005286	Methanohalophilus_portucalensis_GCF_900177455_1	1634	0																	472759.Nhal_3582	Chromatiales					472759.Nhal_3582	TrkA-C domain							PF02080.21	TrkA-C domain			R	General function prediction only	COG3273	Uncharacterized protein, contains PhoU and TrkA_C domains (PDB:1VCT)	MIAAFITVFAVIILSLFINRIATIALTLTGLSREVSRFQARSALTGAGFTTTESEKMMNHPVRRRILMLLMLVGNAGIITLMASVVLVFLSPSSDTLLSYIVVITLGMLVILIITRSKKADRFLSRVITFSLTRWTDIQTSDSASLIYLGGDYQVSELEVGSEDWLAGKILNELNLVDEGVLILGIQKPGGKYIGAPVASTRIEVNDVLLLYGRGESLRSLDRRRKGLRGAVAHAEAVAQQRDVVEEQKTGSKQSESADI
75913	GC_00005286	Methanosalsum_zhilinae_GCF_000217995_1	715	0																	765912.Thimo_1393	Chromatiales					765912.Thimo_1393	TrkA-C domain							PF02080.21	TrkA-C domain			R	General function prediction only	COG3273	Uncharacterized protein, contains PhoU and TrkA_C domains (PDB:1VCT)	MIAAFITLFAVIIVSLLITRVATIALTLTGLSREVARFQARSALTGSGFTTTESENMMIHPIRRRILMHLMLVGNAGIVTVIASTVVIFLNPAEETLINYLIVFIIGTSIIALITKSAKMDKILNRAIAFALIRWTDIEGSDSASLIYLGGDYQVSELKVESKDWLSEKTLMELNLAEEGVLVLGIQKPYGEYVGIPSADTRIKARDVLFLYGRGSAIQSLDRRRRGIRGELEHSEAVEQQKEITDKQEKYSQ-------
75914	GC_00005287	ANME_2a_sp__Agg_19359	1976	0																																							MRRVEVKIINDDEFNHLRSQIVTSNNDLNLTSQIVMSNDNLNLKSQFATLEKWDSIRSQNATIEGKPEQRRKYLPYAFTPKQWIEKTNAIGIVSKVGRYGGTYGIAKCDTFKAVLAQQVVSQLIQIPWGQNITKNLPDEFRYSLPSIEEIEAELGRVEESQ
75915	GC_00005287	ANME_2a_sp__Agg_24170b2	23	0																																							-------IITDDEFNHLSSQIVT-------------SNDNLNLKSQ-------------NATIEGRRGQRKKYLPYAFTPKQWVEKTNAIGFVSKTGFEGE---LKEDEQLNALIAENL--KMVKLGIDPPIY----------------------------
75916	GC_00005287	ANME_3_sp__Jaco_11668_bin3	885	0																																							MYRVKVKIITGDEFNYLRSQIVT-------------SNDNLNLKSQF-------------ATIEGRRGPHRKYLPHAFTPKQWIEKTNAIGIASNAGRYRSAYGIAKCDTFKAASAQQVVSQLTQIPWGQNITKTLPDEFRSSLPSIEEIEAELSGGGESQ
75917	GC_00005287	ANME_3_sp__S7_bin36_refined	1581	0																																							---------MNDFQSLLRSQIVT-------------SNNDLNLKSQFATLKKWDSLRSQNVTIEDRRGQHRKYLLYTFILEQWIEKTNAIGFV--------------------------------------------------------------------
75918	GC_00005288	Methanococcoides_sp__AM1_GCF_900774055_1	1949	0			269797.Mbar_A1284	ko00000, ko00001, ko00002, ko02000	269797.Mbar_A1284	ko:K02035	269797.Mbar_A1284	M00239	269797.Mbar_A1284	ko02024, map02024	269797.Mbar_A1284	iAF692.Mbar_A0473					269797.Mbar_A1284	Methanomicrobia					269797.Mbar_A1284	Bacterial extracellular solute-binding proteins, family 5 Middle			269797.Mbar_A1284	3.A.1.5			PF00496.22	Bacterial extracellular solute-binding proteins, family 5 Middle	K02035	peptide/nickel transport system substrate-binding protein	E	Amino acid transport and metabolism	COG0747	ABC-type transport system, periplasmic component (DdpA) (PDB:3RQT)	--MKNRFLSILLIMSLLAVPVFMSGCISSNERSVE---SGEKAIENPSVAGQ--------TLVLGEMWDIENIDP--ASAGTVICEKAAVTETLVGANPDFSLKPVLATSWEQVDDLTWIFDLRKGVKFHDGSTMAAEDVKYSLERTMAENLRVESMLNIDSINVVDDYTLEIKTKEINPILAGILHYPDTSIISESSIDENGNFVKPVGTGPYSFESFNEQTRVLTVVRNEYWWGGDVGLEKLVLKGMPDPNTRAMAIENGELDFTVDVPYSETDRIDAIEGLSVEKYSTPRVYKMDANLEDEALADVRVRQAISYAINREDIVEHVLYNVGAPAAGPFLPSMSWANKDLKPYEQNLEKADELLTQAGWTDTDGDGIRDKNGQPLELELLTYAARPGLPPMSEAIAAQLKEAGISVSSQVLEWGAISDKRENGDWDLVLAAYNIAMVPDPEYVMGNWYTTDGPDNAPGYSNPEVDALVEEAKTIKDRDLRYQKFNEVEEIVYEEQPKILIAYYGCAIVKKDSVKGYVFDPTAHDYSINAGMYIEE--
75919	GC_00005288	Methanosarcina_acetivorans_GCF_000007345_1	312	0			269797.Mbar_A1284	ko00000, ko00001, ko00002, ko02000	269797.Mbar_A1284	ko:K02035	269797.Mbar_A1284	M00239	269797.Mbar_A1284	ko02024, map02024	269797.Mbar_A1284	iAF692.Mbar_A0473					269797.Mbar_A1284	Methanomicrobia					269797.Mbar_A1284	Bacterial extracellular solute-binding proteins, family 5 Middle			269797.Mbar_A1284	3.A.1.5			PF00496.22	Bacterial extracellular solute-binding proteins, family 5 Middle	K02035	peptide/nickel transport system substrate-binding protein	E	Amino acid transport and metabolism	COG0747	ABC-type transport system, periplasmic component (DdpA) (PDB:3RQT)	MKNKNSPLLILLIILLTCAFLVTSGCSSTEESKAQEEVSGMELVYGSEATSQADGDSESNTLILGEMWEIDSINTIDGDGGTLICEKAAVTETLVGANEDFSLKPRLASSWEQLDENTWEFRLRENVTFHDGSPMTANEVKFTLEKVIEVNPKVDSMLKIDSMEVVDNHTLKIKTTEINPILPGILHYPDTAVISPSSFDEAGEFVKPIGTGPYKFESFDEQTRVLTVVKNENWWGGEVGLDKMILKGIPDPNTRAMAIENGEVDFTVDVPYSETDRIDAIEGINVEKYKTPRVYKIDVNLKHEPLEDVRVRQAMSYAIDRAEIVEHVLYNVGEAATGPFLPTMVWANQSLSPYTRDLEKADELLTAAGWVDTDGDGIRDKDGEPLKLNMMTYSARPGLPPMAEAMAAQLKEAGIDVETEVMEMGSISDRKEKGNWDLYLAAYNIAMVPDPEYILTNWYMTGGPDNGPGYSNPEVDALIMEARKITDLEERYKKFNEVEAIVYDEQPMIIVAYYGCAIVKKDYVKGYVFDPTAHDYRINADMYLEK--
75920	GC_00005288	Methanosarcina_barkeri_GCF_000970025_1	392	0			269797.Mbar_A1284	ko00000, ko00001, ko00002, ko02000	269797.Mbar_A1284	ko:K02035	269797.Mbar_A1284	M00239	269797.Mbar_A1284	ko02024, map02024	269797.Mbar_A1284	iAF692.Mbar_A0473					269797.Mbar_A1284	Methanomicrobia					269797.Mbar_A1284	Bacterial extracellular solute-binding proteins, family 5 Middle			269797.Mbar_A1284	3.A.1.5			PF00496.22	Bacterial extracellular solute-binding proteins, family 5 Middle	K02035	peptide/nickel transport system substrate-binding protein	E	Amino acid transport and metabolism	COG0747	ABC-type transport system, periplasmic component (DdpA) (PDB:3RQT)	MKNKNSPLIILLIILLTCAILTTSGCSST-ENEAEDAVSGMEATSGSDSASQTAGGSENNTLVLGEMWDIESINPIDGDAGTLICEKAAVTETLVGANENFSLKPGLATSWKQLDEDTWEFKLRNNVTFHDGSEMTAKEVKFTLEKVISENPKVASMLNIDSIEAVDNYTIKIKTKEINPILPGILHYPDTAIISPSSYDEKGEFVKPVGTGPYKFESFDDQTRTLTVVKNENWWGGKVGLDKMIIKGIPDPNTRAMAIENGELDFTVDVPYSETDRINAIDGINVEKYKTPRVYKIDLNLKHEPLEDVRVRQAMSYAINRSDIAENVLYNVGEAAGGPFLPTMVWANKSLKPYSQNLKKADELLTAAGWVDTDGDGIRDKDGKPLKLNLMTYAARPGLPPMAEAITAQLKEAGIDAETEVLEMGSIDDRREKGNWDLYLAAYNIAMVPDPEYILTNWYMTNGTDNGPGYSNPKVDALIKEARKITDLNERYKKFNEVESIVYDEQPMIIVAYYGCAIVKKDYVKGYVFDPTAHDYRINADMHLENKS
75921	GC_00005288	Methanosarcina_barkeri_GCF_000970025_1	3457	0			269797.Mbar_A0645	ko00000, ko00001, ko00002, ko02000	269797.Mbar_A0645	ko:K02035	269797.Mbar_A0645	M00239	269797.Mbar_A0645	ko02024, map02024	269797.Mbar_A0645	iAF692.Mbar_A0473					269797.Mbar_A0645	Methanomicrobia					269797.Mbar_A0645	Bacterial extracellular solute-binding proteins, family 5 Middle			269797.Mbar_A0645	3.A.1.5			PF00496.22	Bacterial extracellular solute-binding proteins, family 5 Middle	K02035	peptide/nickel transport system substrate-binding protein	E	Amino acid transport and metabolism	COG0747	ABC-type transport system, periplasmic component (DdpA) (PDB:3RQT)	-MYRKKADSFLLMAMLMVVAMAISGCLD----------SGKADVSNESDVKE---------LTIGEMWDIESIDP--AEDMKVICEKALVVETLVTTNEDFSLAPGLATSWQQLDNNTWEFKLRKDVKFHDGTNMTAEDVKFSLDRAISRNVNVASMLNIKSIEVKDNYTLLIKTADLNTMLPAVLHYPCTAIINRNSVDENGDLIKLISTGPYMFESFDEQTNVLTVVKNKNWWGGKVGLDRMVIKGMPDPNTRAIAIESGDIDFTVDVPYSETDRIDALEGINVEKHVEPRVYKIDVNLAKDKLNDTRVRQAISYAIDRDSIVKNVLYNVGEPAAGPFLPNMVWTNKDLEPYKQDYKKADSLLTEAGWIDTDGDGIRDKDGQKLELTLMTFSTRPGLPPMAEAIAAQLSKIGIKVTPEVLEYGDILERQKEGNWDLSLAPFAIAMVPDPEFILTNWYSTNGTDNKPGYSNPEVDKLIEETKGITNQEERYAKFNEVEKIVYEEQPMILVAYYGCDIVKKDTVKGYIFDPTAHDYRINAGMYIEK--
75922	GC_00005289	Methanohalophilus_euhalobius_GCF_900215215_1	2009	0																																							---------------------------------------------------------------------------------------------------------MGKVATRFKRRLKMRTTHLENLINDVQTPAEPEYIQDLEEKYMDLVNIYYDFDTWVPDALTEIEENIFSLSARIEELKEA
75923	GC_00005289	Methanohalophilus_euhalobius_GCF_900215215_1	2008	0																																							MISIEELSGIIDVLGAATVHEITCTAQEITYARDDEPPAEEDILKMCEKGCSRHFLEKVSCEEIIGMENT-------------------------------------------------------------------------------------------------------------------
75924	GC_00005289	Methanohalophilus_mahii_GCF_000025865_1	502	0																	1094980.Mpsy_0993	Archaea																					MISIEELSGIIDVLGAATVHEITCTAQEVTYARDYEPPIEKDILNMCEKACSRHFLEKVTCEEIIGMENTEVAVYFILGPDAFPEYPQELSDALDLLGYEKRELDMGKVATRFKRRLKMRTTHLENLINEVQTPAEPEYIQELEQKYMDLVNIYYDFDSWVPDALTEIEENIFSLSAQIEELKEA
75925	GC_00005289	Methanohalophilus_portucalensis_GCF_900177455_1	508	0																	1094980.Mpsy_0993	Archaea																					MISIEELSGIIDVLGAATIHEITCTAQEITYARDDEPPTEEDILKMCEKACSRHFLENVTCEEIIGMENTEGAEYFILGPDAFPEYPQELSDALDMLGLEKRELDMGKVAARFKRRLKMRTTHLENMINEVQTPAEPEYIEDLEHKYMDLVNIYYDFDTWVPDALTEIEENIFSLSARIEELKEA
75926	GC_00005290	Methanohalobium_evestigatum_GCF_000196655_1	807	0			309799.DICTH_0402	ko00000, ko00001, ko01000, ko04147	309799.DICTH_0402	ko:K03386			309799.DICTH_0402	ko04214, map04214					309799.DICTH_0402	1.11.1.15	309799.DICTH_0402	Bacteria					309799.DICTH_0402	peroxiredoxin activity							PF00578.21	AhpC/TSA family			O	Posttranslational modification, protein turnover, chaperones	COG1225	Peroxiredoxin (Bcp) (PDB:5IPH)	------MDEYAADFTLKDQNDEKYTLSDFKNQKILLSFHPLAWTVVCAKHMQLLENNYKQFKDLNTTPLGISVDPVPSKNA------------------------------------------------------------------------------
75927	GC_00005290	Methanolobus_psychrophilus_GCF_000306725_1	1500	0																	1094980.Mpsy_1601	Methanomicrobia					1094980.Mpsy_1601	PFAM alkyl hydroperoxide reductase Thiol specific antioxidant Mal allergen							PF00578.21	AhpC/TSA family			O	Posttranslational modification, protein turnover, chaperones	COG1225	Peroxiredoxin (Bcp) (PDB:5IPH)	-MSKLKPGEVIEDFTLYDQNLNEVHLHDLKGKKILLAFHPLAWTRGCAKHMKMLEDNYGKFQAANAVVLGISIDSVHSKKAWARELGIENTLFLADFWPHGKVAKMYGLFNEDMGVSKRASIVIDEYLKVKLIKVYETRSLPDIEEIFNAMED------
75928	GC_00005290	Methanosarcina_acetivorans_GCF_000007345_1	628	0																	192952.MM_1776	Methanomicrobia					192952.MM_1776	PFAM alkyl hydroperoxide reductase Thiol specific antioxidant Mal allergen							PF00578.21	AhpC/TSA family			O	Posttranslational modification, protein turnover, chaperones	COG1225	Peroxiredoxin (Bcp) (PDB:5IPH)	MTNEIKIGETIQDFRLRDQKRDEVHLYDFKGKKVLLSFHPLAWTKVCAEQMKSLEENHELFTELNTVAFGISVDSTPSKKAWAKELGIMHIRLLSDFWPHGEVARTHGIFKEKEGVSERANIIIDEDQKVIFFKKYPGHELPDIKEIIEVLKK------
75929	GC_00005290	Methanosarcina_barkeri_GCF_000970025_1	344	0																	269797.Mbar_A1240	Methanomicrobia					269797.Mbar_A1240	PFAM alkyl hydroperoxide reductase Thiol specific antioxidant Mal allergen							PF00578.21	AhpC/TSA family			O	Posttranslational modification, protein turnover, chaperones	COG1225	Peroxiredoxin (Bcp) (PDB:5IPH)	-MSKINIGDKIQDFRLRDQKQKEVHLYDFAGKKVLLSFHPLAWTNVCAEQMKSLEENHEMFTRLNTVAFGISVDPIPSKRAWTKELGITHIKLLSDFWPHGEVARAYGIFREKEGVSQRANIIIDEEQKVIFFEEYPVHELPDMAKIARILEQGSKVQL
75930	GC_00005291	ANME_3_sp__HMMV2	2076	0																	1094980.Mpsy_2832	Archaea																					MKRLTISMSDELFERLNEIENKSLFVRNIIERELSFGVVDTNERLADRLHEVEKQLEEIQSTLKSTSFVSDVVKFVPKVETTPTEVMTPEPEIAMPDLTPTEVV--TPEIAMPDLTPTEIVAPEPEIAMPDLTSTEVVTPELEIAMPDLTPTEIVTPEPEIAMPDFAPSEKAPEQPPFAMPDLAPIEKIPIAPPTPTTTPAHLFEPSIPAPASPSMPTMPPQPVDKPDKMESNILMYMPHGAEIKRSIIVSLLSKRYGPVEIDAKINRMINAGTLSPITKDDENYVARV
75931	GC_00005291	ANME_3_sp__S4_bin26_refined	373	0			1094980.Mpsy_2890	ko00000, ko00001, ko00002, ko01000	1094980.Mpsy_2890	ko:K00197	1094980.Mpsy_2890	M00357, M00377, M00422	1094980.Mpsy_2890	ko00680, ko00720, ko01120, ko01200, map00680, map00720, map01120, map01200					1094980.Mpsy_2890	2.1.1.245	1094980.Mpsy_2890	Methanomicrobia	1094980.Mpsy_2890	cdhE			1094980.Mpsy_2890	cdhE :: Part of a complex that catalyzes the reversible cleavage of acetyl-CoA, allowing															------------------------------------------------------------------------------------------------DLAPAEEM---------------------------------------------------PEQPAFVMPDFAPAEESTEQPPLVMPDLAPAKEVPTAPPMPAATPPPPIFEPAPAHAPPSVPPTPPQPVGKPDKLEGNILMYMPRGAEIKRSIIKSLLSKRYEPDEIDGKINQMMSAGTLSSTTKNGADYLVRV
75932	GC_00005291	ANME_3_sp__S4_bin26_refined	1571	0																	1094980.Mpsy_2997	Archaea					1094980.Mpsy_2997	PFAM Uncharacterised protein family UPF0150															MKRLTISMSDELFERLNEIENKSLFVRNIIEQELSSESVDKNEGLAERLSEMETQLESIQSMLQSMPFTGEI-------------------EIAMPEPTPTEDV----------------------------------------------------------------------------------------------------------------------------------------GAE----------------------------------------------
75933	GC_00005291	ANME_3_sp__S7_bin36_refined	1489	0																	1094980.Mpsy_2832	Archaea																					-------MSDELFERLNEIENKSLFVRNIIEQELSSESVDKNEGLAERLSEVETQLESIQSMLQSMPFTGEI-------------------EIAMPEPTPTEDVGAEPEIAMPEPTPTEDVVAEPEIAMPEPTPTEDVMAEPPLVMPDLAPPEEAPEQPPLVMPDLAPPEEATEQPPLVMPDLAPAKEVPTAPPMPAATPPPPIFEPAPAHAPPSVPPTPPQPVGKPDKLEGNILMYMPRGAEIKRSIIKSLLSKRYEPDEIDGKINQMMSAGTLSSTTKNGADYLVRV
75934	GC_00005292	ANME_3_sp__HMMV2	2635	0																																							--------------------------MQNELLDENDL--HLDLNQTIKN--------FIPFIRSEYSFK--LDRKTKIQLYLALAAFITFGIGDSITGAFMMSFCGVCTESNPIARHIMVNQGGIGLILFKLWVTVALLTVVIVVQRLSVEPIYWTTNGFLFSFGVGGFLATTANLMRTFQFDVLDIGVPSPVTVILIYLGLTAILTVYGTVIDNRTKGGK
75935	GC_00005292	ANME_3_sp__HMMV2	1125	0																																							--------------------------MVDEKTTSNSISTDVDAGSTTERDIIDFYHVLKNLIDSKLRHRNIFDRKQQFQAFLAVWAFVTFGIGDSVTSALMMNLCGTSAEANPIMRYLVDTQGYIGLIMFKLWITMVLLSIVIIIQDQSKESTY-------------------------------------------------------------------
75936	GC_00005292	ANME_3_sp__S4_bin26_refined	704	0			1094980.Mpsy_1132	br01610, ko00000, ko00001, ko00002, ko03011	1094980.Mpsy_1132	ko:K02954	1094980.Mpsy_1132	M00178, M00179	1094980.Mpsy_1132	ko03010, map03010							1094980.Mpsy_1132	Methanomicrobia	1094980.Mpsy_1132	rps14	1094980.Mpsy_1132	GO:0003674, GO:0003735, GO:0005198, GO:0005488, GO:0005575, GO:0005622, GO:0005623, GO:0005737, GO:0005829, GO:0005840, GO:0008270, GO:0015935, GO:0022626, GO:0022627, GO:0032991, GO:0043167, GO:0043169, GO:0043226, GO:0043228, GO:0043229, GO:0043232, GO:0044391, GO:0044422, GO:0044424, GO:0044444, GO:0044445, GO:0044446, GO:0044464, GO:0046872, GO:0046914, GO:1990904	1094980.Mpsy_1132	rps14 :: Binds 16S rRNA, required for the assembly of 30S particles															MTSIVYNMALQKKCWLCTTIISGCFGMLDEKTDLEPVIQYVDGNSSIEHVPIDFNIVFKNLIRSQFRQRDIFDRKQKFQAFLAVGAFVTFGIWDSVTGAFMMNSCGLGAEANPIMRYLVETQGSIGLILFKLWITMALLSIVIVIQDLSKESTYWTTNGFIVAFGIGGVMATISNLMRTFSFDFFGYGTPSPILVILVYLMLTIGLVALGGIADKKSTI--
75937	GC_00005292	ANME_3_sp__S7_bin36_refined	1954	0																																							--------------------------MVDEKTESEPVIQYVDGNSSIEHVPIDFNIVFKNLIRSQFRQRDIFDRKQKIQAFLAVGAFVTFGIGDSVTGAFMMNSCGLGAEANPIMRYLVETQGSIGLILFKLWITMALLSIVIVIQDLSKESTYWTTNGFIVAFGISGVMATISNLMRTFSFDFLGYGTPSPILVILVYLMLTIGLVALGGIADKKSTI--
75938	GC_00005293	ANME_2c_sp__E20	3697	0			269797.Mbar_A0805	ko00000, ko00001, ko03009	269797.Mbar_A0805	ko:K14564			269797.Mbar_A0805	ko03008, map03008							269797.Mbar_A0805	Methanomicrobia	269797.Mbar_A0805	nop5	269797.Mbar_A0805	GO:0000154, GO:0003674, GO:0003676, GO:0003723, GO:0005488, GO:0006139, GO:0006364, GO:0006396, GO:0006725, GO:0006807, GO:0008150, GO:0008152, GO:0009451, GO:0009987, GO:0010467, GO:0016070, GO:0016072, GO:0022613, GO:0030515, GO:0034470, GO:0034641, GO:0034660, GO:0042254, GO:0043170, GO:0043412, GO:0044085, GO:0044237, GO:0044238, GO:0046483, GO:0071704, GO:0071840, GO:0090304, GO:0097159, GO:1901360, GO:1901363	269797.Mbar_A0805	nop5 :: PFAM Pre-mRNA processing ribonucleoprotein, binding							PF01798.18	snoRNA binding domain, fibrillarin			J	Translation, ribosomal structure and biogenesis	COG1498	Box C/D ribonucleoprotein Nop56/Prp31/SIK1 subunit (SIK1) (PDB:6ND4) (PUBMED:22496443)	MTGPDAIVSMLLGRDSGPVIQASMAEPLTPEALTDIRTFVFSKGIVGSEDEYRALLHEVTIRLAREEVLRS--ARGDEEIIHAIKMLGDLSPALNLLSEHLFEWYSMYEE----EVLPSEDAVKEILKRH--ETPPAMRTLAQNLTDMYESRRTLIEYIQDETRLIAPNLTNLAGGLLAARLISIAGGLGKLARMPASRLQILGANRAMFKHLRGAAPPKHGVIFQHPLVHASPRRLRGKIARRFASKLTIAARIDYYSG----EVREELVESLTDSLPDRAAVLTRESDARH
75939	GC_00005293	ANME_2c_sp__GOS_GCA_004211975_1	2283	0			192952.MM_1593	ko00000, ko00001, ko03009	192952.MM_1593	ko:K14564			192952.MM_1593	ko03008, map03008							192952.MM_1593	Methanomicrobia	192952.MM_1593	nop5	192952.MM_1593	GO:0000154, GO:0003674, GO:0003676, GO:0003723, GO:0005488, GO:0006139, GO:0006364, GO:0006396, GO:0006725, GO:0006807, GO:0008150, GO:0008152, GO:0009451, GO:0009987, GO:0010467, GO:0016070, GO:0016072, GO:0022613, GO:0030515, GO:0034470, GO:0034641, GO:0034660, GO:0042254, GO:0043170, GO:0043412, GO:0044085, GO:0044237, GO:0044238, GO:0046483, GO:0071704, GO:0071840, GO:0090304, GO:0097159, GO:1901360, GO:1901363	192952.MM_1593	nop5 :: PFAM Pre-mRNA processing ribonucleoprotein, binding							PF01798.18	snoRNA binding domain, fibrillarin			J	Translation, ribosomal structure and biogenesis	COG1498	Box C/D ribonucleoprotein Nop56/Prp31/SIK1 subunit (SIK1) (PDB:6ND4) (PUBMED:22496443)	MADSSAIVRRLLPGSKSPV--------------TNLRAWLFDAGITSSEEEYRVLLHEITIELAKKQISLPMFASGDKQVIQDIEALDTLNEVSNLLGERLFEWYSFYHG----SIPKSRELARKIVEDHHNNVPDAMRNLAQNILDINKSKKLLVTHIQNQMPCVSPNLTHLAGALLAARLLAIAGGLDKLSRMPASRLQVLGANRAMFRHLRGATPPKHGIIFRHPLIHTSPHHLRGKIARMFASKLTIAARIDHYSDSDIVEVREELSQSIN----ARVKEIKRKQ----
75940	GC_00005293	ANME_2c_sp__UBA203_GCA_002503595_1	2388	0			192952.MM_1593	ko00000, ko00001, ko03009	192952.MM_1593	ko:K14564			192952.MM_1593	ko03008, map03008							192952.MM_1593	Methanomicrobia	192952.MM_1593	nop5	192952.MM_1593	GO:0000154, GO:0003674, GO:0003676, GO:0003723, GO:0005488, GO:0006139, GO:0006364, GO:0006396, GO:0006725, GO:0006807, GO:0008150, GO:0008152, GO:0009451, GO:0009987, GO:0010467, GO:0016070, GO:0016072, GO:0022613, GO:0030515, GO:0034470, GO:0034641, GO:0034660, GO:0042254, GO:0043170, GO:0043412, GO:0044085, GO:0044237, GO:0044238, GO:0046483, GO:0071704, GO:0071840, GO:0090304, GO:0097159, GO:1901360, GO:1901363	192952.MM_1593	nop5 :: PFAM Pre-mRNA processing ribonucleoprotein, binding							PF01798.18	snoRNA binding domain, fibrillarin			J	Translation, ribosomal structure and biogenesis	COG1498	Box C/D ribonucleoprotein Nop56/Prp31/SIK1 subunit (SIK1) (PDB:6ND4) (PUBMED:22496443)	----------------------------------------------------------MTIRIAREAVLRS--ARGDEEVIHAIKMLDDLSPTLNLLSEHLFEWYSMYEE----SVQPSEDAVREILKRR--EIPPAMRTLAQNLTDLYESRRTLIEYIRDETIIIAPNLTNLAGGLLAARLISIAGGLGKLARMPASRLQILGANRAMFRHLRGAAPPKHGVIFQHPLVHTSPRRLRGRIARRFASKLTIAARIDYYSG----EVREELAESLKDSLPDRAGNFILKC----
75941	GC_00005293	ANME_2c_sp__UBA261_GCA_002506015_1	586	0			415426.Hbut_0030	ko00000, ko00001, ko03009	415426.Hbut_0030	ko:K14564			415426.Hbut_0030	ko03008, map03008							415426.Hbut_0030	Crenarchaeota	415426.Hbut_0030	nop5	415426.Hbut_0030	GO:0000154, GO:0003674, GO:0003676, GO:0003723, GO:0005488, GO:0006139, GO:0006364, GO:0006396, GO:0006725, GO:0006807, GO:0008150, GO:0008152, GO:0009451, GO:0009987, GO:0010467, GO:0016070, GO:0016072, GO:0022613, GO:0030515, GO:0034470, GO:0034641, GO:0034660, GO:0042254, GO:0043170, GO:0043412, GO:0044085, GO:0044237, GO:0044238, GO:0046483, GO:0071704, GO:0071840, GO:0090304, GO:0097159, GO:1901360, GO:1901363	415426.Hbut_0030	nop5 :: PFAM Pre-mRNA processing ribonucleoprotein, binding							PF01798.18	snoRNA binding domain, fibrillarin			J	Translation, ribosomal structure and biogenesis	COG1498	Box C/D ribonucleoprotein Nop56/Prp31/SIK1 subunit (SIK1) (PDB:6ND4) (PUBMED:22496443)	MVHSSEIVSMLLD-SESPV--------------THLRTFLFRYGIVDSEEEYRSLLREVTIRLARKQVASS--AHRDEEVMHAIKALDDLNDTINLFSERLVDWYAPYKDPDSISNSISESDLRRIPEQD--ILPSAMRMLAQNRIDLHKSREALIEHIKDEIARVAPNLTNLAGAVLAARLLGIAGGLNRLCMMPASRVQILGANRAMFRHLRGASPPKHGVIFQHPHIHASPHRMRGRIARAFASKLVIAARIDYYSG----KVSEGLAQDLT----DRIESIKRKKRKEK
75942	GC_00005294	ANME_2c_sp__UBA203_GCA_002503595_1	946	0																	269797.Mbar_A1853	Archaea																					-MKMDYIVKEDLWRSIAVYFYSFIAIGYIIMEGYINVNISATFVLAFIATIIHFSVKVWYRRKT---------------------------------------------------------------------------------------------------------------------------------------------------------
75943	GC_00005294	Methanosarcina_acetivorans_GCF_000007345_1	1579	0																	269797.Mbar_A3380	Archaea																					-MKIDYIVKEELLRSFPVLVVSFLIIGLLNREGYVPLGMSGVFVLALFITAIHFSFMVWYRKKEQIENNSIFYIIDYILSSKPHDEKTREPYKDEETKIFSSFRKNMRLLIITLFLYVVYLYASLVYNIDQAFWILILLFIGSLLSKIIYGVSKENQKDPMRLLVFYVIACVFIFVRYLVLDYPLLPILKGSIILGMLLIFLVLGIKWSQRKQNSDS
75944	GC_00005294	Methanosarcina_barkeri_GCF_000970025_1	2770	0																	269797.Mbar_A1853	Archaea																					-MNRDPIVEQELWRSVAVYFASFLVVGALNIVGYISVEGVAIFILAFIITLIHFALMVRYRRKEQLTDPSISSIIDHLLQLKNPESRNSMHPKSGN--------NFLSVLTILVIAYLIYRYAV---------------------------------------------------------------------------------------------
75945	GC_00005294	Methanosarcina_barkeri_GCF_000970025_1	1216	0																	269797.Mbar_A3380	Archaea																					MVNIDYIVKEELLRSFPVLVVSFLIIGLLNREGYIPLRMSGVFILSLFITAIHFSFMVWYRKKEQIDNNNFFVIINHILSSKSHDEKITEVYKDEETKISSSIREHMGLLLVTILLYIAYLYASLVYNMDQIYWILLLLFIGVSLSKIIYGERKANQKDPIRLLVFYVIACAFIFVRYLVLDYPILSILKGSIILGILLIFLVLGIKWLQRKQNSDN
75946	GC_00005295	Methanolobus_profundi_GCF_900114835_1	2135	0																	1094980.Mpsy_1356	Methanomicrobia																	O	Posttranslational modification, protein turnover, chaperones	COG1305	Transglutaminase-like enzyme, putative cysteine protease (YebA) (PDB:3ISR)	MTKLVLSTIMALILMFSAYTVADGNDDANISFSSSLIEDGVSGNMRAKAQQMAFTASQQFLSSNMAQRLGFGQGQMQNAQNMQTPQ--VLQQNDMQN-------MRQQGQQGEMNTAPSNLPAQNVPI-GPVPRMQQEMTDREELRDFLKENTFSVTDISEFQEYVTPYADAVQDYLDDEDLDDEDEIYEAAVEWIWVSDITLIGKQEEWLTPTEFLEETPDYDSNPVPGEIVSDCEDQANTLASLLIGSGEYDESDVRVAIGIVNFDGSAGGHAWVEVYEDDEWFPVDATVGPYYDDDEEEVIYPDDYEDIDFDYFLDEDYSVVEVWYYYNNEYFIDASSGTGDAPDNWDDVPSSYN
75947	GC_00005295	Methanolobus_profundi_GCF_900114835_1	2147	0																	1094980.Mpsy_1356	Methanomicrobia																	O	Posttranslational modification, protein turnover, chaperones	COG1305	Transglutaminase-like enzyme, putative cysteine protease (YebA) (PDB:3ISR)	MKRSILLIFLVAILMFSVYAVFDEDDGPATSFSSVSLKENISYIM---------------------------------------------------------------RLEDTINAVPSN-LSENISM-DPVPQVQQEIAVKKDIRDFIPVDPPETTGVLRVQEYVTPYADAVQDYLKEEDLNDTDEIYETAISWIWVSDTTLNDQPDGWLTPAEFLQDTPDFDSNPVPGEIVSDCTEQANTLASLLIGSGEYDEDTLRVVMGQVTSSNVNGGHAWVEVYEDGEWFPVDATVGPRYDDDLGEVVYPDNYEDIGFDHFRDENYSVVYLWYYYNNEYSLDVSSGTGNAPDNWYSVPSSYY
75948	GC_00005295	Methanolobus_tindarius_GCF_000504205_1	1861	0																	1094980.Mpsy_1356	Methanomicrobia																	O	Posttranslational modification, protein turnover, chaperones	COG1305	Transglutaminase-like enzyme, putative cysteine protease (YebA) (PDB:3ISR)	MKKMILSTLVALILMFSAYAVAVENDDATLSLSSVSIEDGVSGRMQAKAQQIYYATSQQFFNSNMAQRLGFSQGQMQSAQNMQTPQSTLTPQNNMQNQNQNPQTMRQQGQQGGMNTAPSNVPAQNAPMQQPVPRMQQEMMDREELMDFLQENTFSVTDVSELQEYVTPYADAVQDYLDDEYLDDEDEIYETAVEWIWVSDSTLNGQQELWLTPTEFLEETPDYDSNPVPGEIVSDCEDQANTLASLLIGSGEYDESEVRVAIGLVNFDGSTGGHAWVEVYEDGEWFPVDATVGPYYDDDEEEVIYPDDYEDIDFDYFLDEDYSVIEIWYYYNNEYFMDLSSGTEDAPDNWDETPSSYN
75949	GC_00005295	Methanolobus_tindarius_GCF_000504205_1	1909	0																	1094980.Mpsy_1356	Methanomicrobia																	O	Posttranslational modification, protein turnover, chaperones	COG1305	Transglutaminase-like enzyme, putative cysteine protease (YebA) (PDB:3ISR)	MKKSILLIFLIAILMFTVYAVYDEDDDSTTSFPSTSLEENVSD-M---------------------------------------------------------------GSEDAINAVLSNDLCENIIM-DSVPCLQQETAGKKDLSDFLKAETPETTGVLRVQEYVTPYADAVQKYLKDEDLDDADEIYETAVSWIWVSDNTLNDQPDGWLTPTEFLQDTPDFDSNPMPGEIVSDCTEQANTLASLLIGSGEYDEETLRVVMGQVTSSNINGGHAWVEVYEDGEWFPVDATVGPYYDDDLGEVIYPDNYQDIDFDYFRNENYSVIEIWYYYNNEYILDVSSGTGDVPDNWYSVPSGYY
75950	GC_00005296	Methanococcoides_burtonii_GCF_000013725_1	1161	0																	269797.Mbar_A2065	Archaea																					-------------------------MPFIVSGPASHFFVVQNHDVNDHSVVIDVLGSRNISIITETYELGPKSNIFRKRPLGLKLPLSKGEFVFNVNVDNKTMRTYNVEVPHPHTMVSIGLYYEDYTGNVTPITVEVVAVE
75951	GC_00005296	Methanococcoides_methylutens_GCF_000765475_1	311	0																	269797.Mbar_A3134	Archaea																					-------------------------MPFIFSGPVSPFFVVHNHDINDHTVVIDVFDSRNVSIITETYKLEPKSDISRKRPLGLRLPLSKGEFKINVTVDNETMETHHVELPHPHTMVDIRLYYEDYMGNVTPISVEVAAVV
75952	GC_00005296	Methanococcoides_methylutens_GCF_000970325_1	860	0																	269797.Mbar_A3134	Archaea																					MRTNNGIIVAGVFGALFVLILFILLIPFIFTGPASSLFVVHNHDVSDHTVVIDVFDTDNRSIITETYELGYESDISQKRPLRLSLPFSKGEFKFKVTVDDKIMGIYHVEIPDPYTMVNIRLYYEDYTGNMTPVSLEVVEVC
75953	GC_00005296	Methanococcoides_sp__AM1_GCF_900774055_1	1252	0																	269797.Mbar_A2065	Archaea																					------MILVTVFATFILLITFILFMPFIFSGPASPFFVVHNHDVNNHTVVIDVLDSRNMSIITETYELGPKSDISRKRPLRLSLPLSKGEFMFNVTVDNKTIGTYHVEIPHPHTMVNIRLYYEDYTGNVTPISVEVAAVV
75954	GC_00005297	ANME_2c_sp__E20	2033	0			555088.DealDRAFT_1039	ko00000	555088.DealDRAFT_1039	ko:K02572, ko:K03616											555088.DealDRAFT_1039	Clostridia	555088.DealDRAFT_1039	rnfB			555088.DealDRAFT_1039	rnfB :: electron transport complex, RnfABCDGE type, B subunit					COG1143|COG2878	NADH dehydrogenase|Na+-translocating Fd:NADH oxidoreductase	PF00037.27	4Fe-4S binding domain	K03616	Na+-translocating ferredoxin:NAD+ oxidoreductase subunit B [EC:7.2.1.2]	C|C	Energy production and conversion|Energy production and conversion	COG1143|COG2878	Formate hydrogenlyase subunit 6/NADH:ubiquinone oxidoreductase 23 kD subunit (chain I) (NuoI) (PDB:1B0P)|Na+-translocating ferredoxin:NAD+ oxidoreductase RNF, RnfB subunit (RnfB) (PUBMED:24045950)	MTVDLMSLMPPAIVVLGALGFAMAGMLVWASKAFYVPTDPLVDALIELMPGANCGACGYPGCADAAEHIVAGDVSPEVCTSCDAETFELIGELLGVDISAAEPMYPVTLCQGGTNCKDRYDYIGADTCRAAILLSGTKKACSYGCIGLGDCVRACMFDAIEIADNGLPRIKKYNCKGCGACVTACPQDVLLVTKEHGPVYVVCASHDKPKYVKEICEFGCIGCGICKKNCPEGAIKLVQKVAVIDQEKCNQCGTCIDVCPRNAIVKL
75955	GC_00005297	ANME_2c_sp__GOS_GCA_004211975_1	175	0			373903.Hore_14300	ko00000, ko00001, ko02000	373903.Hore_14300	ko:K02572, ko:K03616, ko:K07307			373903.Hore_14300	ko00920, map00920							373903.Hore_14300	Halanaerobiales	373903.Hore_14300	rnfB			373903.Hore_14300	rnfB :: TIGRFAM electron transport complex, RnfABCDGE type, B subunit			373903.Hore_14300	5.A.3.3	COG1144|COG2878	Pyruvate oxidation|Na+-translocating Fd:NADH oxidoreductase	PF00037.27	4Fe-4S binding domain	K03616	Na+-translocating ferredoxin:NAD+ oxidoreductase subunit B [EC:7.2.1.2]	C|C	Energy production and conversion|Energy production and conversion	COG1144|COG2878	Pyruvate:ferredoxin oxidoreductase or related 2-oxoacid:ferredoxin oxidoreductase, delta subunit (PorD) (PDB:5C4I)|Na+-translocating ferredoxin:NAD+ oxidoreductase RNF, RnfB subunit (RnfB) (PUBMED:24045950)	MTEDLMSLLPPAIAVLGALGLAMAAMLVWASKAFHVESDPLVDALMELMPGANCGACGFPGCADFAEHVVAGDVSPEGCTSCDAETFEMIGELLGMDISTSDPLYPVILCQGGTNCKDRYDYIGADTCRAAILLAGTRKACSYGCIGLGDCVRACMFDAIEIADNGLPKIKKYNCKGCGACVTACPQQVLTIAKEHGPVYVVCASHDKPKYVKEVCEFGCIGCGICKKNCPEGAIKLVQKVAVIDQEKCTQCGTCIDVCPRDAIVKL
75956	GC_00005297	ANME_2c_sp__UBA203_GCA_002503595_1	550	0			373903.Hore_14300	ko00000, ko00001, ko02000	373903.Hore_14300	ko:K02572, ko:K03616, ko:K07307			373903.Hore_14300	ko00920, map00920							373903.Hore_14300	Halanaerobiales	373903.Hore_14300	rnfB			373903.Hore_14300	rnfB :: TIGRFAM electron transport complex, RnfABCDGE type, B subunit			373903.Hore_14300	5.A.3.3	COG1144|COG2878	Pyruvate oxidation|Na+-translocating Fd:NADH oxidoreductase	PF00037.27	4Fe-4S binding domain	K03616	Na+-translocating ferredoxin:NAD+ oxidoreductase subunit B [EC:7.2.1.2]	C|C	Energy production and conversion|Energy production and conversion	COG1144|COG2878	Pyruvate:ferredoxin oxidoreductase or related 2-oxoacid:ferredoxin oxidoreductase, delta subunit (PorD) (PDB:5C4I)|Na+-translocating ferredoxin:NAD+ oxidoreductase RNF, RnfB subunit (RnfB) (PUBMED:24045950)	MSLD-MALMLPAIAVLGALGLAMAGMLVWASKAFYVPTDPLVDALIELMPGANCGACGYPGCADCAEHIVAGDVTPDVCTSCDAETFELIGELLGIDISAAEPTYPVILCQGGTNCKDRYDYIGADTCRAAILLAGTKKACSYGCIGLGDCVRACMFDAIEIADNGLPRIKKYNCKGCGACVTACPQQVLTIAKEHGPVYVVCASHDKGKYVKEVCEFGCIGCGICKKNCPEGAIKLDKALAVIDQEKCTQCGTCIDVCPRNAIVKL
75957	GC_00005297	ANME_3_sp__Jaco_11668_bin5	1556	0			373903.Hore_14300	ko00000, ko00001, ko02000	373903.Hore_14300	ko:K02572, ko:K03616, ko:K07307			373903.Hore_14300	ko00920, map00920							373903.Hore_14300	Halanaerobiales	373903.Hore_14300	rnfB			373903.Hore_14300	rnfB :: TIGRFAM electron transport complex, RnfABCDGE type, B subunit			373903.Hore_14300	5.A.3.3	COG1144|COG2878	Pyruvate oxidation|Na+-translocating Fd:NADH oxidoreductase	PF00037.27	4Fe-4S binding domain	K03616	Na+-translocating ferredoxin:NAD+ oxidoreductase subunit B [EC:7.2.1.2]	C|C	Energy production and conversion|Energy production and conversion	COG1144|COG2878	Pyruvate:ferredoxin oxidoreductase or related 2-oxoacid:ferredoxin oxidoreductase, delta subunit (PorD) (PDB:5C4I)|Na+-translocating ferredoxin:NAD+ oxidoreductase RNF, RnfB subunit (RnfB) (PUBMED:24045950)	MTVDLMVLMPPAIAVLGALGLVMAGMLVWASKAFYVESDPLVDALMELMPGANCGACGYPGCADFAEHVVAGDVTPDGCTSCDAETFELIGELLGMDISASEPLYPITLCQGGTNCKDRYDYIGADTCRAAILLSGTRKACSYGCIGLGDCVRACMFDAIEIADNGLPKIKKYNCKGCGACVTACPQQVLTIAKEHGPVYVVCASHDKGKYVKEICEFGCIGCGICKKKCPEGAIKLVKAVAVIDQEKCTQCGTCIDVCPRNAIVKL
75958	GC_00005298	Methanococcoides_methylutens_GCF_000765475_1	184	0																																							------------------------------MQRINPVIVAIVMIAIVGLILLAFMIAVPKIQIDDAVLSIENEDIADHEVRVEIIDPQDVRLYDEVYVIEADTRIGIRKSVPELGIYTYRLTLDNGFIVTQNGSVEYSTNVGSSEHLEFVIPSEGVSIVFDGATIA
75959	GC_00005298	Methanococcoides_methylutens_GCF_000970325_1	859	0																																							------------------------------MQRRNPAFVAIAMIVIVGLILLAFMVAVPKLQIDGAVLSIENEDIEDHEVRVEIIDPQGVRLYDEIYVIEADTRTGIRKSVPELGMYTYRLTLDNGFNITQKGSVEYSTNVGSSEHLEFVILSGGERIIFDGATIA
75960	GC_00005298	Methanococcoides_sp__AM1_GCF_900774055_1	1686	0																																							-------------------------------------MVVIVMIAILCLLLLTIITAVPKLQVDGAVLIVENKDIADHGVRLE--------MWGEC----------------------------------------------------------------------
75961	GC_00005298	Methanococcoides_sp__NM1_GCF_900774285_1	667	0																																							MEVGLRSDYWYNHWSIHRELALIGRCLRWNMQRRNPVIVAILAVALVGLILLAFIAAVPKLQIDGAVLSIENKDLVDHEVRVKILDPEGVKLYNEVYLIGANEEIRIRKSVPTIGMYTYRLTLDNGSVTTQKGSVEYSTNVGSSEHLEFMIASDGGLIVYEGSTIA
75962	GC_00005299	Methanohalobium_evestigatum_GCF_000196655_1	2124	0			269797.Mbar_A2965	ko00000, ko00001, ko00002, ko01000	269797.Mbar_A2965	ko:K21636	269797.Mbar_A2965	M00053	269797.Mbar_A2965	ko00230, ko00240, ko01100, map00230, map00240, map01100					269797.Mbar_A2965	1.1.98.6	269797.Mbar_A2965	Methanomicrobia					269797.Mbar_A2965	Bacterial regulatory protein, arsR family							PF01022.20	Bacterial regulatory protein, arsR family			K	Transcription	COG4742	Predicted transcriptional regulator, contains HTH domain	-----MATVDTEYKNELREIKEEISSMRKEFNRFFEYSNQQYLEQILQDMKNNFSRILIDYVVEDSKNSLNDNMVQDCKMKDFCESIFNDFLQETAQLLNNDSVGPGTIEQYYEQFNELKKEKAKYPKCETCFSEAAKLFEKQINLMRSLKIYE---KEDDKENIQNLPVEEVVKDVCDPIANKQRLTILKSIATDTKSFTQLSKLTGLNGGNLLFHLDKLLNSGMIQQRSERGDYIITGKGYATLKGIFNIYSQIKL-
75963	GC_00005299	Methanohalophilus_euhalobius_GCF_900215215_1	1624	0			269797.Mbar_A2965	ko00000, ko00001, ko00002, ko01000	269797.Mbar_A2965	ko:K21636	269797.Mbar_A2965	M00053	269797.Mbar_A2965	ko00230, ko00240, ko01100, map00230, map00240, map01100					269797.Mbar_A2965	1.1.98.6	269797.Mbar_A2965	Methanomicrobia					269797.Mbar_A2965	Bacterial regulatory protein, arsR family							PF01022.20	Bacterial regulatory protein, arsR family			K	Transcription	COG4742	Predicted transcriptional regulator, contains HTH domain	MHDRKKQSNHPPDHQELDEIRQEITSMRKEFNRFLENSNRNIVEQLASDIKKNFSRVLIEYINKDIESCLREKMIKDCKMRDFCEQKFNELLGETSYLISKDDVKKETIEKYWKEIENLRKM-TGMPMCDQCFSHVNNLYRKQVDVMQSLQIYD---RQNREQKADELPVE-VVSAICEPVANKQRLSILKALAATPRGFSELSKITNLRGGNLLFHLQKLLDTQMIVQQGERGDYYISKKGYATLEGLHAIYSKIDNN
75964	GC_00005299	Methanohalophilus_mahii_GCF_000025865_1	1891	0			269797.Mbar_A2965	ko00000, ko00001, ko00002, ko01000	269797.Mbar_A2965	ko:K21636	269797.Mbar_A2965	M00053	269797.Mbar_A2965	ko00230, ko00240, ko01100, map00230, map00240, map01100					269797.Mbar_A2965	1.1.98.6	269797.Mbar_A2965	Methanomicrobia					269797.Mbar_A2965	Bacterial regulatory protein, arsR family							PF01022.20	Bacterial regulatory protein, arsR family			K	Transcription	COG4742	Predicted transcriptional regulator, contains HTH domain	MHDRKNQSNHPPDHQELDEIRQEITSMRKEFNRFLENSNRNIVEQLASDLKKNFSRVLIEYINNDIESCLREKMIKNCKMRDFCEQKFNELLGETSYLISKDDVKKETIEKYWKEIENLRKM-TGMPMCDQCFSHVNNLYRKQIDVMQSLQIYD---RQDREQKTDKLPVE-VVPAICEPVANKQRLSILKALAGTPRGFSELSKITNLRGGNLLFHLQKLLDTQMIVQQGDRGDYYISKKGYTTLEGLHAIYSKIDNN
75965	GC_00005299	Methanosarcina_barkeri_GCF_000970025_1	2243	0			269797.Mbar_A2965	ko00000, ko00001, ko00002, ko01000	269797.Mbar_A2965	ko:K21636	269797.Mbar_A2965	M00053	269797.Mbar_A2965	ko00230, ko00240, ko01100, map00230, map00240, map01100					269797.Mbar_A2965	1.1.98.6	269797.Mbar_A2965	Methanomicrobia					269797.Mbar_A2965	Bacterial regulatory protein, arsR family							PF12840.7	Helix-turn-helix domain			K	Transcription	COG4742	Predicted transcriptional regulator, contains HTH domain	-MEMANENSETYYREELHSIKEEVTSLRNEFSRFLQKANQQHIEEMIGEMRKSFMKPMVDYLCEDASEIMHTRMTTDCGMRDFCEKAFRELLHETAGLVGRGRIEAETIKLYRDRLEELKKE-SKNSNCSKCFSEATNLFEKQVKLMRSLQIYEEKGEEDKKIDISEIEPEKLVTEVCEPIANRQRLLMLKALSGESKTFSELSKLTGLRGGNLLFHLQKLLETGMILQRNERGDYIITRKGYSTLQGLSKIYSEIENE
75966	GC_00005300	Methanosarcina_acetivorans_GCF_000007345_1	1242	0																	269797.Mbar_A2471	Methanomicrobia					269797.Mbar_A2471	Iron only nitrogenase protein AnfO (AnfO_nitrog)							PF09582.10	Iron only nitrogenase protein AnfO (AnfO_nitrog)							MKIAVVEDNNQKTSSIFEPGFISVYEEDGGEWKILKRFENKVCDAKGISAVRVAVGDAVKQLDDVRILVASDIPGIAFGAFQAASLNIFLVEDRVLDILGSVKKGMLEIAKKRQEEPSRFDIMQFLKPGVNKGDFSLNLEEVMLINPDLSSKKILIPYLKDKGFNKLDILFSHIPKWFDTELAGFGLKYEIMSELQNKVTLRIMNESNECTKSLTSKSMTLRIMNAQNL
75967	GC_00005300	Methanosarcina_acetivorans_GCF_000007345_1	3527	0																	269797.Mbar_A2471	Methanomicrobia					269797.Mbar_A2471	Iron only nitrogenase protein AnfO (AnfO_nitrog)							PF09582.10	Iron only nitrogenase protein AnfO (AnfO_nitrog)							MKIAVVENENQQTSSIFEPGFIAVYEEDGVEWKVLNRFENQVCNARGMAAVRMAVGDAIKQLGDVKVVVASEIPGIASGTFQAAGFDIFLVDSKVLDVLDLIKKDMLETIEKRQEEPRKFDITEFLEPGENRGDFSINIEDIMFKFPDLTSKKILIPYLKNGEFNRLDVICGHMPKWFVTDLGAMGFEYETVNESTNRKTVRVVRAQTP--------------------
75968	GC_00005300	Methanosarcina_acetivorans_GCF_000007345_1	1237	0																	269797.Mbar_A2471	Methanomicrobia					269797.Mbar_A2471	Iron only nitrogenase protein AnfO (AnfO_nitrog)							PF09582.10	Iron only nitrogenase protein AnfO (AnfO_nitrog)							-----------------------------------------------MAAVRMAVADTIKQLGDVKIVVASEIPGIASGAFQAAGFDIFLVESDVLDVLDPIKKEMLEAIEERQKEPRKFDIMEFLKPGMNKGDFSINMEEIMLKNPGLSSRKILIPHLKNEKFNRPDVVCSHIPK-----------------------------------------------------
75969	GC_00005300	Methanosarcina_barkeri_GCF_000970025_1	1990	0																	269797.Mbar_A2471	Methanomicrobia					269797.Mbar_A2471	Iron only nitrogenase protein AnfO (AnfO_nitrog)							PF09582.10	Iron only nitrogenase protein AnfO (AnfO_nitrog)							MKIAVVENENQKASSIFEPGFIAIYEEDGGEWKVLTRFENQVCNAKGMAAVRASVADTIKQLGDVKVIVASEIPGIASGTFQAASFDIFLVEGNVLDLLDSIKKEMLETIEERQKEPPKFDITQFLEPGVNKGDFSINIEDIMFKNPDLTSKKILIPYLKNGEFNRLDVICSHIPKWFVTNLGSMGFEYEIVNDLPNRKTVRVVRMQTSSSK-----------------
75970	GC_00005301	Methanolobus_psychrophilus_GCF_000306725_1	2467	0																	1094980.Mpsy_2655	Methanomicrobia	1094980.Mpsy_2655	arsB			1094980.Mpsy_2655	arsB :: Citrate transporter							PF03600.16	Citrate transporter			P	Inorganic ion transport and metabolism	COG1055	Na+/H+ antiporter NhaD or related arsenite permease (ArsB)	-------------MTLPVIILALVFLLTAVRQVGNIRLGIWQIMSLGALGVLLTGHISISNAIHSINLDVMLFLIGMFAIGQALEMSGYMSQLSYSFFKNAGTVDAVILYVLFGMGLASAFLMNDTLAIIGTPVMLLLAREHNIDPKVLLLALAFAVTTGSVISPIGNPQNLLIALGGNVENPFITFIRYLLLPTAINLLITYLLLRIFYRKHFSPVPLDHSVPKITDRILARWSKISLFLVILLVAAKIAITTAGIPFNFRLTYIALISALPVLILSSRRKEIIAKMDWHTLVFFAAMFILMESVWDSGFFQNMIGALGADINSVPMILGISVFLSQFISNVPLVALYLPVLSQADITVVQMMALAAGSTIAGNLSILGAASNVIIIQNAEKKGNVTLKFTEFAMVGVPLTIIQVCVYWLFLLA
75971	GC_00005301	Methanomethylovorans_hollandica_GCF_000328665_1	1599	0																	1094980.Mpsy_2655	Methanomicrobia	1094980.Mpsy_2655	arsB			1094980.Mpsy_2655	arsB :: Citrate transporter							PF03600.16	Citrate transporter			P	Inorganic ion transport and metabolism	COG1055	Na+/H+ antiporter NhaD or related arsenite permease (ArsB)	-------------MILPVVVLCLVFLLTIIRQIGNIRLDLWQIMGLGALAVLLTGQISIPEAIEAINPDIMLFLFGVFAIGQALETSGYLSLVSYNFFKNAKNMDAIILYVLFGMGFASAFLMNDTLAIIGTPVVLLLARQHQIDPKVLLLALAFAVTTGSVASPIGNPQNLLIAMNGGIKDPFVVFARYLLLPTTVNLIAAYLVLKFFFREHFSAAVLNHSEPQTSDPKLASLSRLSLVLFVLLVCAKILVQLLSIPFDFRLTYIALIAAIPVLVLSSRRYELVKRMDWHTLVFFAAMFILMESVWNSGFFQGFLTDTQQSIVSISMVLSVSVILSQFISNVPLVALYLPILSHASVDTGGLLALAAGSTIAGNLSILGAASNVIIIHNAEKKGNVTLTFMEFFKIGVPLTIIQTCVYWFFLSL
75972	GC_00005301	Methanosarcina_acetivorans_GCF_000007345_1	4567	0																	192952.MM_1049	Methanomicrobia	192952.MM_1049	arsB			192952.MM_1049	arsB :: Citrate transporter							PF03600.16	Citrate transporter			P	Inorganic ion transport and metabolism	COG1055	Na+/H+ antiporter NhaD or related arsenite permease (ArsB)	----------------------------------------------------------------------------------------------------------------------------------------------------------------------------------------MAFLSSLALPTLINLALAYAVLRFFFSREFGKPSLVHSEVVIFDPELAEISKKALSLLLALIACSILLVEFLPSRDFSLSWIALLSASPLL-LSKRRTEVVKNIDWTTLVFFVSMFVLMESVWISGTCQELLGRMSPQLGSVLMILALSIGLSQLISNVPFVALYLPAMG-TGVSQGQLMALAAGSTIAGNLLILGVASNVIILQNAEKEGE-----TFFYQIRQN---------------
75973	GC_00005301	Methanosarcina_barkeri_GCF_000970025_1	3388	0																	269797.Mbar_A0573	Methanomicrobia	269797.Mbar_A0573	arsB			269797.Mbar_A0573	arsB :: Citrate transporter							PF03600.16	Citrate transporter			P	Inorganic ion transport and metabolism	COG1055	Na+/H+ antiporter NhaD or related arsenite permease (ArsB)	MPAEFILSSPVPLPDISVLILLGVFVLTALRQLGSLRLQIWQIMTFGAILVLLFGEISPQEALEAINMDVLIFLFGAFCIGEALNMSGYLACLGNRIVSRAKNTDQLVLLVLFSTGILSAILMNDTLAIMGTPLVLGFSRKYNISPKLMLFSLAFGVTTGSVMSPIGNPQNLLIAISGNLDSPFVIFLRSLALPTLICLLIAYAVLKLFFREEFGKSTLTQSEEVITDPELVSASKIALLLLLVLIACKIFLVEFSPAWNFDLSWIALISASPVL-LSRKRVEVLKNIDWSTLVFFVSMFVLMKSVWISGTCQELLARMSPQLGSVSMILALSIGLSQLISNVPFVALYLPAMG-STVSQGQLMALAAGSTIAGNLLILGAASNVIIIQNAEKEGK-TPSFTEFSKIGVLITILDAITYLIFL--
75974	GC_00005302	ANME_2a_sp__Agg_19359	3022	0																	589924.Ferp_1932	Euryarchaeota					589924.Ferp_1932	COG0477 Permeases of the major facilitator superfamily							PF07690.16	Major Facilitator Superfamily			G	Carbohydrate transport and metabolism	COG2814	Predicted arabinose efflux permease AraJ, MFS family (AraJ) (PDB:4LDS)	MNINESDIIPEIDKEGYREIYILGILTFLLMFSVTLIYPAMEDFVMERFDVTSVAETSLFVSINLAAYVIFSLIWGSTSDKVGKRKIFIVTGFLGNSLLMFSLTLAPTMSALLALRFIEGAFTVMAFSLIMTSVLDLVKKTQYGKGMGILGMGMALGNAMGAPFGGKIGSIDPLYPLYFGSVLLLLGALIAALMLKERKLDSRPTSFIDSLMLLKEEKRIFIPYAFSFVERFTVGFFVGVFPLMLAINYGMGPGTIGMYMAAFLIPFALLQYPFGVISDKIGRVPPLVVGSVLYSIIVISVGFTAPPLLVLIMVIGGVVGALMYPPSAALAGDFADPAKRGTAMGGFNLFGSLGFAIGPFVGGLIADSYGFHVSFAAAGLAVFLVALIFLPVLISVSRNK
75975	GC_00005302	ANME_2a_sp__Agg_24021b2	1701	0																	589924.Ferp_1932	Euryarchaeota					589924.Ferp_1932	COG0477 Permeases of the major facilitator superfamily							PF07690.16	Major Facilitator Superfamily			G	Carbohydrate transport and metabolism	COG2814	Predicted arabinose efflux permease AraJ, MFS family (AraJ) (PDB:4LDS)	-----------------------------------------------------------FVSINLAAYVIFSLIWGSTSDKLGKRKIFIVTGFLGNALLMFSLTLAPTMSALLALRFIEGAFTVMAFSLIMTSVLDLVKKTQYGKGMGILGLGMASGNAMGAPFGGKIGSIDPLYPLYFGSLLLLLGALIAALMLKERKLDSRPTSFIDSLMLLREEKRIFIPYAFSFVERFTVGFFVGVFPLMLAINYGMGPGTIGMYMAAFLIPFAMLQYPFGVISDRIGRVPPLIVGSVLYSIIVISVGFTAPPLLVLVMVIGGVAGALMYPPSAALAGDFADPSKRGTAMGGFNLFGSLGFAIGPFTGGLIADSYGFHVSFAAAGLAVFLVALIFLPVLISVSRNK
75976	GC_00005302	ANME_2a_sp__Agg_24028b2	899	0																	589924.Ferp_1932	Euryarchaeota					589924.Ferp_1932	COG0477 Permeases of the major facilitator superfamily							PF07690.16	Major Facilitator Superfamily			G	Carbohydrate transport and metabolism	COG2814	Predicted arabinose efflux permease AraJ, MFS family (AraJ) (PDB:4LDS)	--------IPEIDKEGYREIYILGILTFLLMFSVTLIYPVMEDFVMERFYVTSVAETSLFVSINLAAYVIFSLIWGSTSDKLGKRKIFIVTGFLGNALLMFSLTLAPTMSALLALRFIEGAFTVMAFSLIMTSVLDLVKKTQYGKGMGILGLGMASGNAMGAPFGGKIGSIDPLYPLYFGSLLLLLGALIAALMLKERKLDSRPTSFIDSLMLLREEKRIFIPYAFSFVERFTVGFFVGVFPLMLAINYGMGPGTIGMYMAAFLIPFAMLQYPFGVISDRIGRVPPLIVGSVLYSIIVISVGFTAPPLLVLVMVIGGVAGALMYPPSAALAGDFADPSKRGTAMGGFNLFGSLGFAIGPFTGGLIADSYGFHVSFAAAGLAVFLVALIFLPVLISVSRNK
75977	GC_00005302	ANME_2a_sp__Agg_24170b2	859	0																	589924.Ferp_1932	Euryarchaeota					589924.Ferp_1932	COG0477 Permeases of the major facilitator superfamily							PF07690.16	Major Facilitator Superfamily			G	Carbohydrate transport and metabolism	COG2814	Predicted arabinose efflux permease AraJ, MFS family (AraJ) (PDB:4LDS)	MNRKEGGIIPEIDKEGYWEIYILGILTFLLMFSVTLIYPVMEDFVMERFYVTSVAETSLFVSINLAAYVIFSLIWGSTSDKLGKRKIFIVTGFLGNALLMFSLTLAPTMSALLALRFIEGAFTVMAFSLIMTSVLDLVKKTQYGKGMGILGLGMASGNAMGAPFGGKIGSIDPLYPLYFGSLLLLLGALIAALMLKERKLDSRPTSFIDSLMLLREEKRIFIPYAFSFVERFTVGFFVGVFPLMLAINYGMGPGTIGMYMAAFLIPFAMLQYPFGVISDRIGRVPPLIVGSVLYSIIVISVGFTAPPLLVLVMVIGGVAGALMYPPSAALAGDFADPSKRGTAMGGFNLFGSLGFAIGPFTGGLIADSYGFHVSFAAAGLAVFLVALIFLPVLISVSRNK
75978	GC_00005303	ANME_2c_sp__E20	2491	0			1173023.KE650771_gene3178	ko00000, ko02048	1173023.KE650771_gene3178	ko:K07341											1173023.KE650771_gene3178	Stigonemataceae	1173023.KE650771_gene3178	doc			1173023.KE650771_gene3178	doc :: Fic/DOC family							PF02661.18	Fic/DOC family	K07341	death on curing protein	X	Mobilome: prophages, transposons	COG3654	Prophage maintenance system killer protein (Doc)	MTR---------VAINKRLGGSVLNQGAVDFLITKIESTISKKDYRRQIATISAILWYEIVRGHPFVDGNKRTATETMKLFLKQNNFKLNTPLSGLVYISLKIANNEIVYSELIEWIYRRLEHGNV
75979	GC_00005303	ANME_2c_sp__UBA203_GCA_002503595_1	196	0																															PF02661.18	Fic/DOC family	K07341	death on curing protein	X	Mobilome: prophages, transposons	COG3654	Prophage maintenance system killer protein (Doc)	MTR---------IAINKRLGGSILNRCTIEFLIAKIESKIQKKDYRQQIATISAILWYEIIRGHPFVDGNKRTATETMKLFLKQNNFKLNTPFG---WFGLYIT----------------------
75980	GC_00005303	ANME_3_sp__S4_bin26_refined	1223	0	269797.Mbar_A0537	GH13, GH57	269797.Mbar_A0537	ko00000, ko00001, ko01000	269797.Mbar_A0537	ko:K01176, ko:K07405			269797.Mbar_A0537	ko00500, ko01100, ko04973, map00500, map01100, map04973					269797.Mbar_A0537	3.2.1.1	269797.Mbar_A0537	Methanomicrobia					269797.Mbar_A0537	Glycosyl hydrolase family 57							PF02661.18	Fic/DOC family	K07341	death on curing protein	X	Mobilome: prophages, transposons	COG3654	Prophage maintenance system killer protein (Doc)	MDKIILIGVDEIIEINKILGGGVLNMSNLNFLIAQIEAKYKDNDFKRQIVKIGAITWMSLIQGHSFIDGNKRTATETMQMFFDKNGYYLETSTAGLVYTSLKIANNEIIYEDLIDWIYARLKKVLI
75981	GC_00005303	ANME_3_sp__S4_bin26_refined	1728	0			351160.RCIX1527	ko00000, ko03000	351160.RCIX1527	ko:K07729											351160.RCIX1527	Methanomicrobia					351160.RCIX1527	Helix-turn-helix XRE-family like proteins							PF02661.18	Fic/DOC family	K07341	death on curing protein	X	Mobilome: prophages, transposons	COG3654	Prophage maintenance system killer protein (Doc)	MEKIILIGVNEIIEINKILGGNVLNMGNLNFLIAQIEAKYKDKDFKRQIVKIGAITWMSLIQSHSFIDGNKRTATETMQMFFDKNGYYLETSTAGLVYTSLKIANNEITYDDLIDWIYARLKKVLI
75982	GC_00005304	Methanolobus_profundi_GCF_900114835_1	2886	0																	1094980.Mpsy_2768	Methanomicrobia					1094980.Mpsy_2768	KaiC							PF06745.13	KaiC	K08482	circadian clock protein KaiC	T	Signal transduction mechanisms	COG0467	RecA-superfamily ATPase, KaiC/GvpD/RAD55 family (RAD55) (PDB:1TF7)	MTRISTGITDLDKKLQGGFPEGECILITGEPGTGKTIIGIQFLYNACKEGKRCALIATEETPEKIIIHGKALGFDLEPFVNTNQLSMVRFLEIRAFDIGEGTNQ-KYIEIDDINNLLHMMQEDIDVIVLDNMGTFSIGVDLKEFRDKVDALAYLLSKQNRTSLIMMDATAHELTHRITEYSTYGTIKLTTKENPYTGKMERYMYMPKMRGTKVTLELINYDITEEGIKLLSSKSNK------
75983	GC_00005304	Methanolobus_profundi_GCF_900114835_1	2887	0																	1094980.Mpsy_2768	Methanomicrobia					1094980.Mpsy_2768	KaiC							PF06745.13	KaiC			T	Signal transduction mechanisms	COG0467	RecA-superfamily ATPase, KaiC/GvpD/RAD55 family (RAD55) (PDB:1TF7)	MIRLSSGIPDVDKKIQGGFPEGEAILITGEPGTGKTIFAIHFLYNACKEGHKCAMIATEETPEKIIDHGRSIGLDMEPFVESKQLTMLRLLEKRVSNVEDKYGN-VSMNVSDLNNFKYIIPEDVEVIVLDNLGAFAIGMELKLFKDKLETLVYTFSEEKKTSLIIMDATAHELTHRIAEYSTYGTIRLMTKENPYTGKMERFMSIPKMRETEISLELINYTITGEGIKLLQPKTNR------
75984	GC_00005304	Methanolobus_tindarius_GCF_000504205_1	1359	0																	1094980.Mpsy_2768	Methanomicrobia					1094980.Mpsy_2768	KaiC							PF06745.13	KaiC	K08482	circadian clock protein KaiC	T	Signal transduction mechanisms	COG0467	RecA-superfamily ATPase, KaiC/GvpD/RAD55 family (RAD55) (PDB:1TF7)	MARISSGIKSLDKRLQGGFPEGECILITGKPGTGKTIFGMQFLYNACLEGKKCIMLATEETPEKIVEHGKAIGFDLEPFIESKQLTMIRFFEMRVMNMKEDPGSFTFMNIDTLNNLAHIIDDDVNVIVVDNLGTFSIGVDLKTFKEELEVLSFLLSTQKRTSLMIMDAAAHEFTHNIAEYSTYGTIKLMFKENPYTGKMERFMFIPKMRGTKITLELINYDITEEGITLFSPKMNR------
75985	GC_00005304	Methanolobus_tindarius_GCF_000504205_1	1360	0																	1094980.Mpsy_2768	Methanomicrobia					1094980.Mpsy_2768	KaiC							PF06745.13	KaiC	K08482	circadian clock protein KaiC	T	Signal transduction mechanisms	COG0467	RecA-superfamily ATPase, KaiC/GvpD/RAD55 family (RAD55) (PDB:1TF7)	MERISTGIPEIDKKIQGGFPAGESYLLTGEPGTGKTIFGLHFLYNACMEGKKCAMLATEETPEKIVRHGKTVGLDIEPFVESNQLTMIRVLEKRIEGMEDKYAN-IITNTSDPRNIKYIIPEDVEVIVIDNMGTFSIGEELNVFRDKLDTLIYLFAESKWTSLIIMDATAHELTHKISEYSSSGTIKLMIKENPYTGKMERFIYIPKMRDTEISLEIINYNITGQGIKLSASKSSSKTNKLI
75986	GC_00005305	ANME_2c_sp__E20	857	0			351160.LRC165	ko00000, ko00001, ko01000	351160.LRC165	ko:K17686			351160.LRC165	ko01524, ko04016, map01524, map04016	351160.LRC165	iAF692.Mbar_A0708			351160.LRC165	3.6.3.54	351160.LRC165	Methanomicrobia					351160.LRC165	PFAM Haloacid dehalogenase domain protein hydrolase			351160.LRC165	3.A.3.5			PF00702.26	haloacid dehalogenase-like hydrolase			R	General function prediction only	COG4087	Soluble P-type ATPase	MTHKVAIVFDSSGTLMHTYRVAKDMESRGTLYDTVTLHLVSESQALVAIDISPDALSNYPPDQVLPRFLSENKIDINIGCASDDITTDDVRN-MLKHDLGGARVSDLLDVVAAVREKCKHIFYIGTGFVIDVPTGTIHYVVCSGGKLFDGAEATIAKLADCADLYIASGDSMRNLSILADRLKIPQDHVVPVATPHIKERLILDLKKTYDIVVMVGDEINDLRAIRAADMGVLTMQQCSDKLQKLCDSADILIPDISSLPDVIRDVKLSKTPSECLTSRASATSPRQKAS
75987	GC_00005305	ANME_2c_sp__GOS_GCA_004211975_1	740	0			1094980.Mpsy_1575	ko00000, ko00001, ko01000	1094980.Mpsy_1575	ko:K17686			1094980.Mpsy_1575	ko01524, ko04016, map01524, map04016	1094980.Mpsy_1575	iAF692.Mbar_A0708			1094980.Mpsy_1575	3.6.3.54	1094980.Mpsy_1575	Methanomicrobia					1094980.Mpsy_1575	PFAM Haloacid dehalogenase domain protein hydrolase			1094980.Mpsy_1575	3.A.3.5			PF00702.26	haloacid dehalogenase-like hydrolase			R	General function prediction only	COG4087	Soluble P-type ATPase	MTYHCAIVFDSSGTLMRMYRVAKNIGTGEELRDVASLRLVSESQALVAIDLSPGKLLGCSPDLSVQHFLVEHDININIGCASESITTDDVRRVMWDTDPGDVHVSDLQEVVLAVRNGCVNAFYSGTGFIIDVPVGTIPYVICTAGKLFSGVEDVVAQLTGCADLYIASGDSMRNLSTLARHLGIPLENVVPVATPAVKERLIMDLKNTYEHVVMVGDEINDLRAIRVADVGVLTMQQRRDKPWKLRESADRIIDSISELPQVINELKL----------------------
75988	GC_00005305	ANME_2c_sp__UBA203_GCA_002503595_1	1297	0			351160.LRC165	ko00000, ko00001, ko01000	351160.LRC165	ko:K17686			351160.LRC165	ko01524, ko04016, map01524, map04016	351160.LRC165	iAF692.Mbar_A0708			351160.LRC165	3.6.3.54	351160.LRC165	Methanomicrobia					351160.LRC165	PFAM Haloacid dehalogenase domain protein hydrolase			351160.LRC165	3.A.3.5			PF00702.26	haloacid dehalogenase-like hydrolase			R	General function prediction only	COG4087	Soluble P-type ATPase	MTHRVAIVFDSSGTLMHTYRVAKDMESGGTLYDTVTLHLVRESQALVAIDIPPDALPNYPPDQVLPRFLAENKIDINIGCASDDITTDDVRN-MLKRDSGGARVSDLLDVVSAVREKCKDVFYSGTGFVIDVPTGAIHYVVCSGGKLFDGAEATIAKLANCADLYIASGDSMRNLSVLAGRLKIPHDHVVPVATPHIKERLITDLQKTYDAVVMVGDEINDLRAIRAADVGVLTMQQCSDKLQKLCDSADILIPDISSLPDVIREMELSESLTECLTSRASATSPRQKAS
75989	GC_00005305	ANME_2c_sp__UBA261_GCA_002506015_1	2492	0			351160.LRC165	ko00000, ko00001, ko01000	351160.LRC165	ko:K17686			351160.LRC165	ko01524, ko04016, map01524, map04016	351160.LRC165	iAF692.Mbar_A0708			351160.LRC165	3.6.3.54	351160.LRC165	Methanomicrobia					351160.LRC165	PFAM Haloacid dehalogenase domain protein hydrolase			351160.LRC165	3.A.3.5			PF00702.26	haloacid dehalogenase-like hydrolase			R	General function prediction only	COG4087	Soluble P-type ATPase	MTHRLAIIFDSSGTLMHMYRVAKETETGEMLRNVASLHLVHGSQALVAIDMPPDTLFNYSSEQTISHLLAENDIGINIGCAGDEITASDVRD-VLNRMPDAARVSDLWDVISAVQEKCTSVFYTGAGFVLDVPTGTIPYVVCTAGKLFDGSKSVVTDLLGCADIYIASGDSMRNLAVLAEHLKIPQENVVPVATPLIKERLVQNLKTTHDRVVMVGDELNDLRAIQAADLGVLTLQQRHEKSRKLYDSADMVIGSISELPGILGCVLIKE--------------------
75990	GC_00005306	ANME_2c_sp__E20	1485	0																	1094980.Mpsy_0798	Methanomicrobia					1094980.Mpsy_0798	S-layer protein							PF07752.11	S-layer protein			S	Function unknown	COG3291	Uncharacterized conserved protein, PKD repeat domain (PDB:2KZW)	-----------------------------------MDNRMNMLIALVVVAAMVFVAPASAETVEVRGEVVDAAFQIAPFTWTARNFAGFYYDSDRDLMSEALTTEVAVPDTIDAGDLTYDAYRIKHSYTNPEIGDYFAIGWFGTKYMAVNGKPYMISPIILEMDKDDTKTLAAGQEWVLGNGYSLIVKQIDLGGDKIWLELARDGVEVASSIICPRNGVEHGDKFCNRMTISGFPGAYIVTAGDVETTRTFVYQKDVGSENSVPVFSVYVDCISRGTDANAVQFKHAILIGDDPIRLIGAEVGRMNVETTTSESVRLQNAQNLYLEMDSDIHVAEGLWFHVADDMDEDLVENYRYYPYVEHACSSG-------PVPPPPPPPEDTIFEGELRVDHGIEIEDDVRVEVARVSTASRGSVTLRISSYQNGAAIVLSEGESA-----VYRTISDEVIELEAVEVYSGSVWLVITGPADWEVTEYYVVGDYGQVVHIRGEVVELVDEPTDIIIWNASNSALFWHDLNYDLMTETLLLGPPCLSQYDRNIEAGCLNYFTSP-----VYKEYQVYENENLTVDNNTGYHLMGWMGDAYAAIGGNACKLCK---LLKEFDGDDKKTLAVGGDGLDLDRGFALVANRIDPGGNRARLSLMKSGVAIDSEVVSAGEVYTYTADIGGESDIPIFSCSLDAIFRGTETDIVQVKHIFLIDDVVTEIEVGDRYGAMEVAIADMGGLVLSNADTSIDLDPGTRKHIMGNMYFDTADDEAVVRFYPVAEYSEPGVYEVRGTTEELTATNPTPDADMVWDYNTFAGLWYGPDDDLNTETLTIERSALNAGTHDRELDEGTVTYKTHPVFWEYDLKPGVSNDR--GDYGYFVEGWMGDAYAAIGGDASKLCKLIVA-SGDEKMILMSGEALYMGRGFTLVADQINLNGTTVDLTLKKDGEVIDSATVS----------DGGVYTYTEDIGGTEDVPIFSCYVDAVFRGTKTELVQVTHVFLIDDVVMEINLGDEYGTMEDVAAYTDEIVLAN-TEPIDLYAGARELVMGDMYFVAADNETVIRFCPVVERIIGGD----------
75991	GC_00005306	ANME_2c_sp__GOS_GCA_004211975_1	2619	0																	1094980.Mpsy_0798	Methanomicrobia					1094980.Mpsy_0798	S-layer protein							PF07752.11	S-layer protein			P	Inorganic ion transport and metabolism	COG3420	Nitrous oxide reductase accessory protein NosD, contains tandem CASH domains (NosD) (PDB:2KZW)	MWRMVRILCAILAHLPIYVADIPG------RCAKKGGNMTKRIRILVVLVVMAFAMHASAETVEMRGEVVDATFQIAPFTWTAPNFGGLYYDVDRNLMSDALTSTATAPDAINCGDLVYTAYRVESGYANPDIGGYFAVGWFGQKCMAINGKPYVLSPIICEMDTNDRIVLIPDEEWYIGNEYCLIAREIDPESDKVWLALEKDGVEVDAAVIHPRS---DGDCFNNNMLINGSPGAYTVKMAAVSTASTFVYQKDIGMEDDVPIFSVYVEAIFRGTDTNAVQLKYAILIDDDPVKVINGGVGMMDVDAVTSESVRLSSDQRIPLTPDSDVNVAEGLWLHVADDMDNDAVRNHRYYPYLLYECASSGSNPTPPPPPPPPPPPVTTEIEGMLYAGQGIEIEHNIRIELVGTSGDPESADFRISSYRMPESLITIPRGDSSTEFIHLYDTSSGELIELDVIRVSGDSVHLMITTPWDWRVTDRYIARV--DEVSIRGEVVEPTGEEIRGIIWDASDFTALGYDFNYDAATEILAIVPGTVSQNDRTIDVGYVEYGTSTRDTNFKYGAWGSYRTISFMAED----RLAGYGEGTDCAITDGTISLISRGMLSRVLIDEDKQHIIASGASLQLEEDYELKIVQLDFNGSKAQLELLRNGHSVDTEIVDVPDTFVYRKDLGKLDDVPIITAHIDAILAD-QPS-VAINGIFQISEEYISVEAGNVYSKMEIGDVSSDGIGMTNI-YPIHLLKGDTTKLMGNINFVVADNET-LRFSPVVELTAPGNCEVRGAVARPDAD--MNDG-FAWNASNFAALWYDFDSGTSTETLTIN------SLNGRVIEDDMMTYITHPVYQQYAINEAYNDVMIDSETGYTATGWITEKYVSPGGRADMLHRLLVEFEGDDRKTMAVGEPYDLGAGFTLTPQQIDLDGNKVWLTFARDGVEIDSEVIDASH--GSSNQDRTFIAYLEDADGEDEIAVFHCYVDAVFRGTDFNIVQITHVFLIDNFCTEISTGDIYGAMEVVFTDYDEIVLANHVMPTILEPGSRQRVMGNIYLKTADDETAIRFYPAAEYTIGQDDPPGNPDPEV
75992	GC_00005306	ANME_2c_sp__UBA261_GCA_002506015_1	512	0																	1094980.Mpsy_2214	Euryarchaeota					1094980.Mpsy_2214	S-layer protein							PF07752.11	S-layer protein			P	Inorganic ion transport and metabolism	COG3420	Nitrous oxide reductase accessory protein NosD, contains tandem CASH domains (NosD) (PDB:2KZW)	-----------------------------------------------------------------------------------MLYAGQGIEIEHDIRIELVGTSS---DPVESANFKLSSYQM------------------------------------------------------------------------------------------PES------------LITISPG-------DSSTEPVYAY------------------------------------------RTSGGEIIYLNVALVSGDSVYLV------------VTAPEG-------------------------------------------------------------------------------------------------------------------------------------------WRVTDRYTAKV--DKISIRGEVVEPTGEESMGIVWNASDFAALGYDLDCDAATETLAIVPGTLSHNDRTIDEGDIEYGTSARGADFEYGAWGSYRTISFMAED----YLAEYGEGTDCAITDGNIRLISKGMLSKVLINEDERRIIASGASLQLEDGYELKIVQLDFDGGQVQLELLRNGQSVDTDILNVPDTFVYVNDLGKLDDVPVIAANIDSISTG-QPDMVAIDGIFQISEEYISVENGDVYGKMVIGGVSGDGIAMANA-YPIYLSRGNMIHLMGNIGFAVADNET-LRFSPAVTLTAPGTYEVRGAVARPDVD--PNGAEIVWNASDFAALWYDFDSDASTETLAIE------SLNGRVIEDDMLTYTTHPVYQQYAINKAYSDVTIDGATGYNATGWIAGKYVAADGRADTLHRLLVEFKGDDKKTLPTGEQWNLGAGFTLTAQQIDLGGSKVWLSFARDGVEIAKDVIDTSHASGSSNQNRTFVAYLEDADGEEEIAVFHCYVDAVFRGTDTNIVQVTHVFLIDNFVTKISNSDIYGAMEVIRADSDKIVLANRVIPTVLEPGSRQRVMGNIYLRTADDETEIRFYPAAEYTIGREEPPGYPDCEV
75993	GC_00005306	ANME_2c_sp__UBA261_GCA_002506015_1	511	0																	1094980.Mpsy_0798	Methanomicrobia					1094980.Mpsy_0798	S-layer protein							PF07752.11	S-layer protein			E	Amino acid transport and metabolism	COG2113	ABC-type proline/glycine betaine transport system, periplasmic component (ProX) (PDB:1R9L)	-MRLRPSRGEWSEHYARYLLTRRSALQTFWQVYQKGGYMTKRIQILVVLVVMAFVMHASAETVEMRGEVVDATFQIAPFTWTAQNFAGLYYDVDRNLMSGALTTTAAAPDTINCGDLVYTAYRVESGYANPDIGGYFAVGWFGEKCMAINGKPYVLSPIIREMDADDKIILATDEGWDIGNEYHLIVREIDIESDRVWLALEKDDVEVEAAVIQPMS---QGDCFDNSMSINGSPGAYTVEMADVSTTSTFVYQKDIDMEDDVPIFSVYVDAIFRGTDTNIVILKYAILIDDDLVKVVNGGVGMLDVDAVTSESIRLSSDRGIRLPMDSDVNIAEGLWLHVADDMDNDGVRNYRYYPYLLYECASS-----------------------------------------------------------------------------------------------------------------------------------------------------------------------------------------------------------------------------------------------------------------------------------------------------------------------------------------------------------------------------------------------------------------------------------GSTXXTTTT--P-------------------------------------SVDNRDL--------------------------------------------------------------------------------------------------------------------------------------------------------------------------------------------------------------------------------------------------------
75994	GC_00005307	ANME_2b_sp__HR1_GCF_002926195_1	1506	0																	391625.PPSIR1_21619	Bacteria					391625.PPSIR1_21619	integral membrane protein											S	Function unknown	COG5473	Uncharacterized membrane protein	MRIEDILNESFFFYKKQFVTFIIATLIAVIGSIFIITAPPLFFGIYYMALKIIQGEEIEIGDVFKGFDYFIVSWLIFIIGGLAILLGLIFFIIPGLLLLILFQYAIPISISENKDAVDSLKKSCEIGWENLQFSIILGIVLCVINGIGSALEIGWLITYPYTVICLCIATGKLVKAGNGLILLNNPQVK
75995	GC_00005307	ANME_3_sp__HMMV	1426	0																	391625.PPSIR1_21619	Bacteria					391625.PPSIR1_21619	integral membrane protein											S	Function unknown	COG5473	Uncharacterized membrane protein	MRVEDTLYESYILYKKQFVTFIIATLIAVICSIFIITAPPLFFGIYYMALKIIQGEEVEVGDVFKGFDYFIVSWLILIIGGLATLLGLFFFIIPGLLLATLFQYAIPIAITENKGAVDSLTKSCEIGWENLQFSIILGIVLYVINSIGGALEVGWVITYPYTVICLCIATGELVNAGNGSIRLNNQ---
75996	GC_00005307	ANME_3_sp__Jaco_10860_bin3	1037	0																	391625.PPSIR1_21619	Bacteria					391625.PPSIR1_21619	integral membrane protein											S	Function unknown	COG5473	Uncharacterized membrane protein	MRIEDNLNESYNLYKKQFVTFIIATLIAVIGSIFIITAPPLFFGIYYMALKIIHGEEVEVGDVFKGFDYFIVSWLIMIIGGLATLLGLVFFIIPGLLLMILFQYAIPIAITENKGAVGSLKKSWEIGWENLQFSVILGIVLCLINSIGGAIEVGWLITYPYTVICLCLATGELVKGGN-----------
75997	GC_00005307	ANME_3_sp__Jaco_10926_bin1	365	0																	391625.PPSIR1_21619	Bacteria					391625.PPSIR1_21619	integral membrane protein											S	Function unknown	COG5473	Uncharacterized membrane protein	MRIEDNLNESYNLYKKQFVTFIIATLIAVIGSIFIITAPPLFFGIYYMALKIIHGEEVEVGDVFKGFDYFIVSWLIMIIGGLATLLGLIFFIIPGLLLMILFQYAIPIAITENKGAVGSLKKSWEIGWENLQFSVILGIVLCLINSIGGAIEVAWLITYPYTVICLCLATGELVKGGN-----------
75998	GC_00005308	ANME_2c_sp__E20	2333	0																																							---MKKNNKITGRNIAAIIITLTIV---CSAFGCIGGDKPSEKKP----------TGPW-VPPQRPYVKSIDTSQLKLGVPSDATITICNNGNETVTKEKIVMTATAAKMDDWKVNLGMKSMSAEEKTEEYTLEFDDQIESGASHELCAEFNLPAKVETKIGKVSIAGTYRVVIKVYANDKLIGEKILTDLHLT-
75999	GC_00005308	ANME_2c_sp__GOS_GCA_004211975_1	2316	0																																							---MVASNNSATKTVTVVFVILMVVFVGCLLSGCLGGDDEQVESDLAGVSGVSSESGELRLPPEKPYVKSIDASKLRLGTASDAEITIFNNGDGAVTEERIIMTATAVKLDNWLANKALKTKSDADKTETYEMTFTETIECGESCTLCARFNLPAKV----SGVSIAGIYSATIEVYADDTLIGTKNM-DLHLQS
76000	GC_00005308	ANME_2c_sp__UBA203_GCA_002503595_1	1915	0																																							---MKVSNQITGRNIAAIIITLTIV---CSAFGCIGGDKPSEQKP----------TTQW-VPPERPYVESIDTSQLKLGVPSDATITICNNGSETVMKEKIVMTATAVKMDDWKVNLGMKSMSAEDRTETYTLEFDERIESGESHELCAEFNLPAKVETEIGKVSIAGTYHVVIKVYANDELIGEKILTDLHLT-
76001	GC_00005308	ANME_2c_sp__UBA261_GCA_002506015_1	1473	0																																							MYGIMIADGKTARRGTAAFVIISLLIAACFTLGCLGGDKPPEEAP-------KTSSGTW-KPPEMAYVKSVDTSRLLLGAPSDAAITIFNNGKETVMEERIVMTAVAVKMDDWKVNMALKTKSDEEKTETYELEFDEQIKSKESCELTARFNLPAKIETDIGKVSIAGIYHATIEVYADDTLIGTKEM-DLQLRE
76002	GC_00005309	ANME_2c_sp__E20	1463	0																	1094980.Mpsy_0820	Methanomicrobia					1094980.Mpsy_0820	Transcriptional regulator							PF13463.6	Winged helix DNA-binding domain			R	General function prediction only	COG2512	Predicted transcriptional regulator, contains CW (cell wall-binding) repeats and an HTH domain	---MLRRCLLLIAI--FVACAPSTSAAVVHGTTYEWSTFEALENTIVLVNSTPPQKLVSPSGSYAFDLPEGSYAIHAEYYRGNLLEYCAEENITIVGDGDFVLDLLMFPPIEDVYLCEDINLSEDIFDYEEL--LEDEEDSTVLLYATGILSVLAITSALFLWKRSKKGDGKRGTEGIDETDGKEDYGYEPL--------EP--EPEAPEESEEPGDRGELEPEDAE-SAIPSDLQEVLSIIRGHDGRITQKDLRLRLNCSEAKASLMITDLEDRGLVKKVKKGRGNVIILTDI
76003	GC_00005309	ANME_2c_sp__GOS_GCA_004211975_1	313	0																	1094980.Mpsy_0820	Methanomicrobia					1094980.Mpsy_0820	Transcriptional regulator							PF13412.6	Winged helix-turn-helix DNA-binding			R	General function prediction only	COG2512	Predicted transcriptional regulator, contains CW (cell wall-binding) repeats and an HTH domain	MLQRVRRSLIFIVV--FTICAPLASGAVVHGTTYEWSTFEALKNTIVEVDSTPPQFLVASSGSYSFNLPEGTYTIRAEYYQGNLLEYYAEENITILGDGDFVLDLLMFPPIEDAFLCENINLSEDLYDYEEPDKIDSEENFPVFQVATTIFFILIAGYAAFLWR----GRKLRESTATDTPVSRGAARHEPPEPKMRPEIEPAIKPEPAPKYNETKARGPAKSTVSEESDLPPDLKEVIQVIKDNDGRITQKELRTQLKYSEAKVSLMITDLEDQGIVKKVKKGRGNTIILKGM
76004	GC_00005309	ANME_2c_sp__UBA203_GCA_002503595_1	2535	0																	693661.Arcve_1413	Archaeoglobi					693661.Arcve_1413	Winged helix-turn-helix DNA-binding							PF13463.6	Winged helix DNA-binding domain			R	General function prediction only	COG2512	Predicted transcriptional regulator, contains CW (cell wall-binding) repeats and an HTH domain	---MLRRCLLLIAI--FVVCAPSAAAAVVHGTTYEWSTFEALEKTIVLVNSTPPQVMVASSGSYTFDLPEGSYAIRAEYYRGNLLEYCAEEEITIVGGGDFVLDLLMFPPIEEVYLCEDINFSEDLFDYEEL--PEDEEDSTVLLYATGILSVLAIMAALFLWKRSKKGDGKGRTGGMD---GKEDYGYEPV--------EP--EPEAP---EEPGELEELEPGGAE-SAIPSDLQEVLSIIRGRDGRITQKDLRLLLNCSEAKASLMITDLEDRGLVKKVKKGRGNVIILTDL
76005	GC_00005309	ANME_2c_sp__UBA261_GCA_002506015_1	93	0																	1094980.Mpsy_0820	Methanomicrobia					1094980.Mpsy_0820	Transcriptional regulator											R	General function prediction only	COG2512	Predicted transcriptional regulator, contains CW (cell wall-binding) repeats and an HTH domain	---MHRAYLAVIAIVALAVSASYASCAVVHGTAYEWSTFEALENVIVEVNSTPPQFLVASSGNYSFDLPEGKYTIRAEYYQNNVLEYCAEENITILTDGEFVLDLLMFPPIEEEFLYEEINISEELYDYEEPNETGSGGVSPVFLYAITILFIIIAGYAVFLRKKNNSGK-PGSERGVGVDVEVGDVGYNIP--------DDVSEPPLPPELQEP-------PESAKPSELPSDLQEVLSIVRGSGGRITQRDLRAQLSCSEAKVSLMVTDLTDRGLVKKVKKGRGNVIILTDM
76006	GC_00005310	ANME_2c_sp__E20	269	0																	192952.MM_0098	Methanomicrobia													PF18481.1	Domain of unknown function (DUF5616)			R	General function prediction only	COG2454	Predicted nuclease, contains PIN domain	MEREEKTVIGYRIGNSHRSEVAMTDREATMILAAEDIRHLLSRGYPRTGVIRFASDHYRLENRDRHILMRSVVEPGVAALRIRKRIPCTGIKDKKIMIDGYNVIIATESVIFGEPVFLCDDGFIRDIRGVFRNYKNPVEGVCRQVLEMLSECEPDFVTFLFDAQISKSGMLARYIRGLLPVYSLSGDARTSKHVDFDLKHCDMIVATGDGNIIDEVRSAVDIPGCILEKLGKRAFTI---
76007	GC_00005310	ANME_2c_sp__GOS_GCA_004211975_1	1812	0																	192952.MM_0098	Methanomicrobia													PF18481.1	Domain of unknown function (DUF5616)			R	General function prediction only	COG2454	Predicted nuclease, contains PIN domain	-----------------------------MRLAADDIRHLLSRGYPRTGVIRFVSDHYRLASQDRYILMRVVIEPGIAASRVSKKMSCADIRGKNLLVDGYNVIIATESVILGKPVFLCDDGFIRDIRGVFRNYKNPDRGVCRQIFEMLSEHEPDSVTFLFDAQISKSGLLARYIRGLLSEYSLLGDARTSRHVDFDLKHCGLIVATGDGYIIDEVEFAVDIPGCIIRKLGNDVFTL---
76008	GC_00005310	ANME_2c_sp__UBA203_GCA_002503595_1	1494	0																	192952.MM_0098	Methanomicrobia													PF18481.1	Domain of unknown function (DUF5616)			R	General function prediction only	COG2454	Predicted nuclease, contains PIN domain	MEREEKTVIEYRIGSSHRSEIAMTDRETAMILAAEDIRHLLSRGYPRTGVIRFVSDHYRLENRDRYVLMRVVVEPGVAAFRIRKRIPCAGIKNKEIMVDGYNVIITTESVILGEPVFSCDDGFIRDIRGVFRNYKNPVEGVCRQVLEILSGYEPDSVTFLFDAQISKSGMLARYIRGLLPQYSISGDARTSKHVDFDLKHCDMIVATGDGNIIDEVRSAVDIPGCILKKLGKR-------
76009	GC_00005310	ANME_2c_sp__UBA261_GCA_002506015_1	1735	0																	192952.MM_0098	Methanomicrobia													PF18481.1	Domain of unknown function (DUF5616)			R	General function prediction only	COG2454	Predicted nuclease, contains PIN domain	------------MCRTPINKTIMTDPESVMHRAAQDIRHLLLRGYPRTGAIRFVCDHYRLADRNRHILMRVVIEPGIAKSRFRKKMPCADIRGKDLVVDGYNVIIATESIVSGEPVFLCDDGFIRDIRGVFRNYRNPDMGVCRQILETISEHEPNSVIFLFDSQISKSGVLARHIREMLPEYSISGDARTSRHVDFDLKHCNSVVATGDGHVIDEVVSVVDIPDCVLARLGRDADRIEDS
76010	GC_00005311	ANME_2a_sp__Agg_24214b1	2648	0																																							MSQKEFFKKELIKELRLVEALMKKEEDLDKKIYYFSAAYGITNRTYRYSFSKDVLLADLVLNNGYQTLLDRAQRIRAGDRSVLLEKIHFEKIEEGLRQLADAFEKDESILEPLENILTAVFSTSGAGKYIRGKGLLKL
76011	GC_00005311	ANME_2b_sp__CONS3730E01UFb2	2448	0																																							MPQEKFFKKELVKELRLVEALMKKEENIERKIYLFSAAYGIASRSYRYSFSPDVLLSELVLTTGYQTLTDRFKRLQAGDTTVKLEEIHFKKIEEGLRLLADAFEKNESILGPLEVILTSTFSTSGAGNYLREKGILKL
76012	GC_00005311	ANME_3_sp__Jaco_10860_bin3	60	0																																							-MSKEFFKKELVKEFRLVEILMKKEENADRKIYYFSAAYGITSRSYRYSFSKDVLLADLVLNAAYQALLDRSQRTKSGDITVLIEPIHFEKIEDGLRLLADAFENNESILEPLENILTSSFSTSGAGNYLREKGLLKL
76013	GC_00005311	Methanococcoides_burtonii_GCF_000013725_1	1074	0																																							MAQDLFFKKELIKELRRIVTMMKKEENLDKKLYLFSAAYGIAARTYRYSFSGDYLISEYVLNTSYGVIREQIKGIKSGDSCVEINNLHFEKIQEGLGLLADAFERDESILEPLEKILIVAFSTSGAGNYLKEKGMLTL
76014	GC_00005312	Methanosarcina_acetivorans_GCF_000007345_1	26	0																	192952.MM_1336	Archaea																					MDRETTRDQNIGENEIFDGENLNLPDIPLPETDNVLYSILNSLNQNIADFYTFVKFNNYLSEDHLNVELLKRSMGIHRDFTALFLHTKEELVFTYPEFIEKTERLLFKGVVGTDCIKYTHKVCRSISDYKIALHREGYLPDLRRQLPLVDI
76015	GC_00005312	Methanosarcina_acetivorans_GCF_000007345_1	3320	0																	192952.MM_0365	Archaea																					MDHDTTRDKDTEENEIYEGAHPELQDLPLPATDNMLYSILNSLNQNIADFHAYLKFKNYISDETLKTELLKRSMGIHRDFSALFLHTKEELVFIHPELLEKAERILFKGEAGTDFIKYTCKMGKLIDDYKTTLYREGYLPDFKWNFMSSDI
76016	GC_00005312	Methanosarcina_barkeri_GCF_000970025_1	3772	0																	269797.Mbar_A0997	Archaea																					MDRDTTRDQNIKENETFDGDCLDLPDIPLPETDNVLYSILNSLNQNIADFHTFVKFNPYLSEEHLNVELLKRSMGIHRDFAALFLHTKEELVFTYPEFIEKTEKLLFKGNVGTDCIKYTHKLCRAISDYKIALHREGYLPDLRRQLPLVDL
76017	GC_00005312	Methanosarcina_barkeri_GCF_000970025_1	964	0																	269797.Mbar_A3667	Archaea																					MSHDITRDRNIEEDENYEGADLELRDIPLPNTDNILYSILNSLNHNIANFYAYTKFKDYISEKTLDMELLQRSMSIHRDFSALFLHTKEELVLVYPDFLEKAEKLLFKGDTGTDFINYTRKLCKLIGDYKKILYREGYLPDL---------
76018	GC_00005313	ANME_3_sp__Jaco_11668_bin5	1233	0																	641524.ADICYQ_1727	Cytophagia																					-MKLASCKAKVGNQCGIAIWIVAALIMGIGNLQAQEHPFLIVKKSQYAELQARASSSPWNSMKADAISEINNASYDTSREYKMRGYEMSKPLNAGCLAYILDPGNRTSYKNKMLDLISYWDDLWEGRGDN-YGWTCPATAALWETVMALDIMYDDLTASERDFIIGKIERTVEHYYSFSFSPAYKWGACGIWAVFKDDRGLIDEAKSNWKTAFFERLSGDGVFADGGTYAGDSEND----RPAKMSLYHVLEFTGEDTTYYSDHRLAGYFEWFFGASITPFKKHVIFSDAILQRFKTPDVAPVYFAKRISEKAARYAAWNAQGVT--PDTDLYCY-LLAEDLLPPEKPKSGIWPDGCAAFWEDNSSSRSLMGVLWNLDNTPPTSVHMHKEVNAIHIAGYGEQLIRNGGWCC-NEPPN------FYNDASAASVVLIDNINHTSKHGDGITEGFTTSKFDYASGSSGSALPNGHHQRSFILVHPQDGCNGYWVLIDEVSANSSSSQANIYLHRNAYQATTISDRKEYWAKGAEDNYSGHAVYTTVFYGTPPASVS--EGS---SPNSSKYPHGDRKYLKANYDTDSIGKRNIVTVIFPHDDTHAKAAMSRISGSGYS--------------------------------------------------------------------------------------------------------------------------------------------------------------------------------------------------------------------------------------------------------------------------------------------------------------------------------------------------------------------------------------------------------------------------------------------------------------------------------------------------------------------------------------------------------------------------------------------------------------------------------------------------------------------------------------------------------------------------
76019	GC_00005313	ANME_3_sp__Jaco_11668_bin5	592	0																	869213.JCM21142_42008	Cytophagia													PF13620.6	Carboxypeptidase regulatory-like domain	K20276	large repetitive protein	O|O	Posttranslational modification, protein turnover, chaperones|Posttranslational modification, protein turnover, chaperones	COG4870|COG5513	Cysteine protease, C1A family (PDB:1AEC)|Chagasin-like inhibitor of cysteine peptidase, I42 family (ICP) (PUBMED:12142451;17561110)	MKKVFLIILGTG---------LVQLFFMVNMAHAQSHPFLIVKKSQYAELQARASNSPWKEMKADAISKINNAYYNASADYDTRGYQMSKPLNAGCLAYILDPGNRTVYKNKMLDLISYWDDLWDGR-DD-SGWNVVITQALWETVMAYDIMYDDLTADERDFVEGKIDRTVDYFYTYSFSAAYKWGACGIWAVFKGDRELIDEAKSKWKTAFFERLTSDGVFADGGTYAGDSEND----RPSKMMFYHVLEFTGEDTTFYSDPRLAGYYEWFFGASITPFKKHVIFSDCILQRFKTPYVAPVYFAKKISEKAAKYAAWNAQGVT--PDTDLYCY-LLAEDLPAPEKPISGIWPDGCAAFWEDNSSSRSLMGVLWNLDNAPPVASHLHKEVNAIHIAGYGEQLIRNGGWCC-DDPPN------FYNDADAASVMLIDNVNHSVKYGDGIAEGFTASKFDYASGSSGNALPNGHHQRSFILVHPQDGRNGYWVLFDEVSADSNSLQVNSYLHRNAYQATTISDKTEYRTKGSEDNYSGHAVYTTIFLGTLPASVS--EGL---SPNSVKYPHGDRKYLKANYNVNSEKKANVVTVIFPHDDTHAKAAMSRISGSGYSGAEVDLGDSVVDIAIESSDTSEVIHNGVSFRGTASLYRLNHDSIGFYFVRGGCSFNDGATPCQGFASNTNLGVYIKDTEGKITSLGAEVIFYYPGITDILINGVSASVLDLGNDWIKINVPSGTHDIEFVTVPTPRGAISGTVTDSISGNPILGGTVSDGTGYADTDAVGKYILTYVPVNSYTITASKSTYFSLSTDSVVVIENDTVIVDFQLTKIPAGTITGIVSDDSTGNPIQGAIVSDGTRSDSTDAVGNYTLTDVPVNSYTITVSKSGYFFLSVDSVVVTENGTTIVDLQLSEIPIGAISGTVTDNITGIPIQGAMVSDGTRSESTDAGGNFTLTDVPVDTYTVTATKSGYYPLSIDNVTVTENDTIIIDLQLIQESDLVGFWRFEESSGTIAYDSSGLNNDGIIYGPVSTPGRLDLAYQFDGSDDYIKVPKSASIDDITDEITLIAWVKLPDRYRHTILSRWVYGDVDERSFEFDIEKGKIWFGLCGDGTFSDGVWLQSSNTVSSDTWTHLAATSDGSTMKIYINGIADINTNTPPSSIHTSAADLQIGRWMTGPDQWFYPFDGTMDEVKIYNRALTAQEIEDDYNLAPVGINENRISLPLENGFLQAYPNPFNYSTTIGYKTAVTGRVTINIYNLSGQKIRTLVNETRQAGHHSVVWDGINARGGSPGSGIYFCILSIDNIPVATNKIVLLK
76020	GC_00005313	ANME_3_sp__Jaco_11668_bin5	591	0																	869213.JCM21142_42008	Cytophagia													PF13385.6	Concanavalin A-like lectin/glucanases superfamily			N|U|W	Cell motility|Intracellular trafficking, secretion, and vesicular transport|Extracellular structures	COG2165	Type II secretory pathway, pseudopilin PulG (PulG) (PDB:1AY2)	----------------------MQLLFIVNMAHAQSHPFLIVTESDYPELRARASNSPWKEMKSEAIDFVNNNSWDPGLEDRLKCARLSDIMGAGALAYILDTANRESYKSKIIATMPHWDEIYEMRNSDLYAYKVSGGAAFFNSVLALDIIYDDLTSGERSGIESKLDKNADWMYSSSETSVYRHSYYGIWALYQGDRSRIDAGRNGWRSAFLDFLTDNGVFTDGPGYTHASMNSWQGPRLTKMEFHHVLEFTGEDNNWYSDPKVTAFYEWAFAGAVNPFHKYPSFGDSAPN-EYDPPGVSAFGAYRFSGQAARNAAWRIRETNYDPPGRLMFYVIMGQQLPASEKPLSNIWNDGNASFWEDNPSDQSLMGSLWNCTRI-GGADHEHKDVNSIYIAAYGEHVLRNVGYAGWGRPED--DWDYIFNQAVSNNTVMIEGNNHSQKHGGGITEGFTTPLFDYASGASGDALPNDDHQRNFCFVHPQDGGNGYFVTFDEVDADNSSHEANVAMHPNADNSTTISDKLEYRAIIAPYTYSGHDVYLSTFLATEPSSVSIRDGIMARGWNESKCFTG--KYIYSSYDTDSSGKCNIVTILFPHDEAHAKADMIRISGSGYSGAEIDLGSSITDIALESSDTSEVTYNGVSFKGTASLYRLNSDSLGFYFVRGGRSFNDGATPRLGFTSDTNVGVYVKEMEGKIISSGAEVTFYYPGIANVLINGVSAGILDFGDDRITITVPAGTHDIEFSTDSIPRGTISGTVTDSITGNPIEGATVSDGIRYDDTDAVGNYTLLYVPVDTFTITASKLGYFSSSVDSVVVTENGTTIIDFQLTEEPAGTISGTVTDISTGNPVQGALVSDGTRSDSTDAVGHYTLTDVPVNSYTVTASKSGYFSLSSDNVVVTEDDTTIVDFQLTWI----------------------------------------------------------------------------------SDLVGFWRFEETSGTTAYDSSGNHNDGMVYGPVSTSGRIDLAYKFGGYVDYITVPKSVSLDGITEAITLIAWVKLPDRYRHTILSRWVYGDGNERAFEFDIEKGKVWFGLSGNG--SGGTFLNSANAITPDEWSHVAATSDGSNMKIYINGVLDPMTEVPPSSIHTSSADLQIGRWMTGPDQWFYPFDGTMDEVKIYNRALTEQEIEDDYNLAPVGINENPVSLPLD-GFVQAYPNPFNYSTTISYITAVTGNVTINIYNLSGQKIRTLVNETRKADHHSVVWDGTNATGGSASPGIYFCTLSIDNRPIATNKIVLVK
76021	GC_00005313	ANME_3_sp__Jaco_11668_bin5	598	0																	869213.JCM21142_42008	Cytophagia													PF13385.6	Concanavalin A-like lectin/glucanases superfamily			N|U|W	Cell motility|Intracellular trafficking, secretion, and vesicular transport|Extracellular structures	COG2165	Type II secretory pathway, pseudopilin PulG (PulG) (PDB:1AY2)	MKKAFLIILVTG---------LVQLFYMVNMAHAQSHPFLIVTESDYPELRARASNSPWQEMKADAISYVNSNSYNPSASIRDRLNVMGDIVSAGALAYILDPANQVSYKNKVLNTLQYWDDIYDDNNTD-WGYCVKTGSAFFNAVLALDIIYNDLTSNEISGIESEMDMMAEWLYSNGSWPLNRYGSRGVWALYQGDQS--HSAIEQYYSGLMHSLTDDGVFTGGPGYGGVRLGD---SRDAKAYFMDVLDFTGQGA-YYSNKKLQNFYEWLYGYSVSPFGRYYSFGDTGPNRNYHSNGTALYRAYRFSERAAQYAAWCHDGSL--PEGELLSYVLMAESLSTPKKALSRIFNDGGAWFLEDNSSDRSLAGALNNYTST-SFWSHSHKDVNAIHLCAYGEHVLRNSGYCNWGEGAHGFSWTYLHDEAVSGNTVLINGSDHFSKDGGGIIEGFTAPLFDYARGASGDALPNGDHWRNFCFIHPQDGRNGYWILFDEVEADHSSDSVNVALHPNSDNSTTISDKREYRATIAPYTYSGHTVYLSTFLGTEPSSVNIKNGLLARMPDEDASFVG--KYIYSTYDTDGDGKRNIVTILFPHDATHAKADMTRISGNGYSGAEVDLGSSITDIALESSDTSEVIHNGVSFRGTAGLFRLNSDSLGFYFVRGGRSFNDGATPRHGFTSDTNVGVYVKDMEGKITSSGAEVTFYYPGITDVLINGVSAGILDFGDDRITITVPAGTHDIEFSTDSIPRGTISGTVTDSITGNPIQGATVSDGIRYDDTDSVGNYIFKYVPVDTFSITASKSGYLPLSVDSVVVTENGTTIVDFQLTEVPTGAISGTVTDISTGNPVQGVRVTDGTRSDSTDAVGNYTLTDVPVNSYTVTASESGYISLSVDSVVVTENDTSIVDFQLTQA----------------------------------------------------------------------------------FDLVGFWAFEETSGTTAYDSSGNNNDGVVYGPVSTPGRIDLAYKFGGYVDYITVPRSVSLDGITEAITLIAWVRLPANYRHTILSRWVYVDGAERSFEFDIEKGKVWFGLSGDG--SDMKFLHSANAITPDEWSHVAATSDGSIMKIYINGVLDPDTTASPSSIHISSADLQIGRWMTGPDQWFYPFDGSMDEVKIYNRALTAQEIEEDYNLAPVGINENPVSLPLD-GFVQAYPNPFNYSTTIGYKTAVTGRVTISIYNLSGQKIRTLVNETRQADHYSVVWDATNATGGSVGSGIYVCTLSIDNRPVATNKIVLLE
76022	GC_00005314	ANME_2a_sp__Agg_24028b2	1304	0																	269797.Mbar_A0071	Methanomicrobia													PF10049.9	Protein of unknown function (DUF2283)			V	Defense mechanisms	COG5428	Predicted antitoxin component YuzE of a toxin-antitoxin system, DUF2283 family (YuzE)	MVKKSEASKYDYDLQNDSIFFYGEDKKYKSSVELEGVILDFNNEDYLMGIEILDASEKFNVSKADLVNIKNFDATIIISKENIDVRMKMEYYKRNKLIDTNLNALTLNTMNLPSSTQGIAVAC
76023	GC_00005314	ANME_3_sp__HMMV	1874	0																	192952.MM_0201	Methanomicrobia													PF10049.9	Protein of unknown function (DUF2283)			V	Defense mechanisms	COG5428	Predicted antitoxin component YuzE of a toxin-antitoxin system, DUF2283 family (YuzE)	MVRSTKSNKFNYDFDNDVIFFYSENKNYDFSIDTEGIIFDLSDDKHLMDIEIFDASKRFGVSKSDLRTVKHFEANINIDRENIKISMKLGIQKRNRLLDKIYDALALNTMNIPPSKYGMAASC
76024	GC_00005314	ANME_3_sp__S4_bin26_refined	1723	0																	269797.Mbar_A0071	Methanomicrobia													PF10049.9	Protein of unknown function (DUF2283)			V	Defense mechanisms	COG5428	Predicted antitoxin component YuzE of a toxin-antitoxin system, DUF2283 family (YuzE)	MVRSSEANKIDYDYDNDVIFFYNENKNYDFSIDTEGIILDLSEDNYVMDIEISNASKRFGVSKSDLRAVKRFEADINIDKDNIEISMKLEILKRNRLFDKFLNALALNTMNIPPSRQDMAASC
76025	GC_00005314	Methanococcoides_sp__NM1_GCF_900774285_1	1410	0																	269797.Mbar_A0071	Methanomicrobia													PF10049.9	Protein of unknown function (DUF2283)			V	Defense mechanisms	COG5428	Predicted antitoxin component YuzE of a toxin-antitoxin system, DUF2283 family (YuzE)	-MKELTANKYDYDSQSDSVFFYGTDKEYEYSIDLDGIIIDFSEDKQIMGVEILDASKKFNLSKSDLHNIKHFNALIEITKNNIDVSMKIEVSKRNK----------LDLINIEWVI-------
76026	GC_00005315	Methanococcoides_methylutens_GCF_000765475_1	2325	0			1121875.KB907556_gene567	ko00000, ko02000	1121875.KB907556_gene567	ko:K07301											1121875.KB907556_gene567	Bacteroidetes					1121875.KB907556_gene567	K -dependent Na Ca exchanger			1121875.KB907556_gene567	2.A.19.5			PF01699.24	Sodium/calcium exchanger protein	K07301	cation:H+ antiporter	P	Inorganic ion transport and metabolism	COG0530	Ca2+/Na+ antiporter (ECM27) (PDB:3V5S)	MYELLILLIGLAGLMLGAELIIKAALTIAEHYKISHAFIGLTLLTLGTNLPELVISVTGSIQRSMGTETSGLIIGDSIGSCFGQICITMGVVGMFGVLTLTKRELSRDGVMMLVSVALLFLTGLDGTLSRTDGLIFIGAYAVYFFLLYREEEVHQKFKSAPPLYFTRTILSISAGFAILILSSYAVLNNALYLADMWGISQSFIGIVLIGLGTSLPELALSWSSIRKRAVNLSVFNLIGSNIFDILFTLGVGSLISSFTVSEALVRFDIPALFFVSLLVLLFFRRHMQLKKNEAFVLIMLYVLYIGVKIYSL
76027	GC_00005315	Methanococcoides_sp__AM1_GCF_900774055_1	1266	0			1121875.KB907556_gene567	ko00000, ko02000	1121875.KB907556_gene567	ko:K07301											1121875.KB907556_gene567	Bacteroidetes					1121875.KB907556_gene567	K -dependent Na Ca exchanger			1121875.KB907556_gene567	2.A.19.5			PF01699.24	Sodium/calcium exchanger protein	K07301	cation:H+ antiporter	P	Inorganic ion transport and metabolism	COG0530	Ca2+/Na+ antiporter (ECM27) (PDB:3V5S)	MYELVILLIGLAGLMVGAELVIKAALTIAEHYKISHAFIGLTLLTLGTNLPELVISVTGSIQRSMGTETSGLIIGDSIGSCFGQIGITMGIVGMFGVLTLTKHELSRDGVMMLVSVALLFLTGLDGTLSRTDGLIFLAVYAIYFFLLYREEEVSQKFKSAPPLYFTRTILSISAGFTILIISSYAVLNNALYLADMWGISQSFIGIVLIGLGTSLPELALSWSSIRKKAVNLSVFNLIGSNIFDILFTLGVGSLISNFIVSEDLVRFDIPALFFVSLLVLLFFRRHMQLKKNEAFVLILLYVGYIGVKIYSL
76028	GC_00005315	Methanococcoides_sp__NM1_GCF_900774285_1	1861	0			1121875.KB907556_gene567	ko00000, ko02000	1121875.KB907556_gene567	ko:K07301											1121875.KB907556_gene567	Bacteroidetes					1121875.KB907556_gene567	K -dependent Na Ca exchanger			1121875.KB907556_gene567	2.A.19.5			PF01699.24	Sodium/calcium exchanger protein	K07301	cation:H+ antiporter	P	Inorganic ion transport and metabolism	COG0530	Ca2+/Na+ antiporter (ECM27) (PDB:3V5S)	MYELLILLIALAGLMIGAELIIKAALTIAEHYKISHAFIGLTLLTLGTNLPELVISVTGSVQRLRGIETSGLIIGDSIGSCFGQIGITMGIVGMFGVLTLTKRELSRDGVMMLVSVALLFLAGLDGTLSRTDGLIFIAAYAIYFFLLYREEEVHEKFKSAPPLHFMQTILSISVGFAILIISSYAVLNNALYLADMWGISQSFIGIVLIGLGTSLPELALSWSSIRKRAVNLSVFNLIGSNIFDILFTLGVGSLISSFIVSEDLVRFDIPALFFFSLLVLLFFRRHMQLKKNEAFVLILLYVVYIGVKIYSL
76029	GC_00005315	Methanococcoides_vulcani_GCF_900111645_1	796	0			1121875.KB907556_gene567	ko00000, ko02000	1121875.KB907556_gene567	ko:K07301											1121875.KB907556_gene567	Bacteroidetes					1121875.KB907556_gene567	K -dependent Na Ca exchanger			1121875.KB907556_gene567	2.A.19.5			PF01699.24	Sodium/calcium exchanger protein	K07301	cation:H+ antiporter	P	Inorganic ion transport and metabolism	COG0530	Ca2+/Na+ antiporter (ECM27) (PDB:3V5S)	MYELLILLIALAGLMIGAELIIKAALTIAEHYKISHAFIGLTLLTLGTNLPELVISVTGSVQRLRGIETSGLIIGDSIGSCFGQIGITMGIVGMFGVLTLTKRELSRDGVMMLASVALLFLAGLDGTLSRTDGLIFIAAYAIYFFLLYREEEVHEKFKSAPPLHFMRTILSISVGFAILIISSYAVLNNALYLADMWGISQSFIGIVLIGLGTSLPELALSWSSIRKRAVNLSVFNLIGSNIFDILFTLGVGSLISSFIVSEDLVRFDIPALFFFSLLVLLFFRRHMQLKKNEAFVLILLYVVYIGVKIYSL
76030	GC_00005316	Methanococcoides_methylutens_GCF_000765475_1	999	0																	1510531.JQJJ01000008_gene3333	Bradyrhizobiaceae					1510531.JQJJ01000008_gene3333	GDYXXLXY protein							PF14345.6	GDYXXLXY protein			S	Function unknown	COG4929	Uncharacterized membrane-anchored protein	MNSKRFLMLMVYSLIIITLIFLPKMVALSFGDDILLKTEPVDPRDVFRGDYVNLNYEISTIDLDKTPYDRDFLFGESVYATLSEKENYWMIDSISHTRPDISDKKVCMKGVVTGNYDDTLHVRWGIESYFVPEGEGIPIQMQMENASVIVSVGPGCSPVIKQLLIDGEPVTFE
76031	GC_00005316	Methanococcoides_sp__AM1_GCF_900774055_1	2106	0																	717785.HYPMC_2668	Alphaproteobacteria					717785.HYPMC_2668	GDYXXLXY protein							PF14345.6	GDYXXLXY protein			S	Function unknown	COG4929	Uncharacterized membrane-anchored protein	MNSRRFLLLMAYSLIILTLIFLPKMITLSLGQDILLKTAPVDPRDIFRGDYVNLRYDISTIDLDNTPYDHEFMIGESVYASLSEKEKYWTIDSVSHRKPDVSDEDVCIKGVVTSSYDDTLNVRWGIESYFVPESEGVPIQEQVKSTSVIVSVGPGCSAVLKQLLINGEPFTFE
76032	GC_00005316	Methanococcoides_sp__NM1_GCF_900774285_1	1047	0																	1502851.FG93_03878	Bradyrhizobiaceae					1502851.FG93_03878	GDYXXLXY protein							PF14345.6	GDYXXLXY protein			S	Function unknown	COG4929	Uncharacterized membrane-anchored protein	MNSKRFLLLMVYSLIIITLIFMPKMVTLSLGKDILLKTEPVDPRDVFRGDYVTLRYEISTIDLDKTSYDDDFLIGEPIYATLSEKEKYWSIDSVSHTKHDVNDEEVCMKGTVTGSYDDTVTVSWGIESYFVPEGKGIPIQRQMENTSVVVSVGPGCSSVLKQLLIDDEPVTFE
76033	GC_00005316	Methanococcoides_vulcani_GCF_900111645_1	1356	0																	717785.HYPMC_2668	Alphaproteobacteria					717785.HYPMC_2668	GDYXXLXY protein							PF14345.6	GDYXXLXY protein			S	Function unknown	COG4929	Uncharacterized membrane-anchored protein	MNSKRFLLLMVYSLIIITLIFLPKMVTLSLGKDILLKTEPVDPRDVFRGDYVTLRYEISTIDMGITPYDHDFLTGEPVYATLSEKEKYWTIDSVSHIKPDVSNEEVCMKGAVTGSYDDTLNVRWGIESYFVPEGEGIPIQMQMENTSVIVSVGPGCSPVLKQLLIDGEPVTFE
76034	GC_00005317	ANME_2c_sp__GOS_GCA_004211975_1	1328	0																															PF13416.6	Bacterial extracellular solute-binding protein							MTGYYSMCAMKKVFVFCVLLVVILSGCVTEEKPVIERRADANLTAAHSPDKEVNWMGHWLSEYGRETLVQEVSQDFELMNPDIDVNLRYPRQIMGVRSPEETGKFIANMVKTGNIEWDIVWIDQFIYQFAAEQLDDPDWGRKHIVNFEEVEGFRQTQKSFIMDDPVYREQTGGIIVGPYIEGYYMSIFYNKDVAEKMGIEIKQYGMTFEDLLEYVKAVEEYNHEHNTTIAPFYESEIRTTMKILFRNLFVSELGNFSEAKEKIGSERKNAALLKTFQAFEELGKYNPLIESYKNNTFFKTRHLILDDECLFFVNGIWMYSHWMGIDEEKTAKIVPAELPVFQEVNYYPGSFIPTWAVMKDSPNKEEAIKLLMFWSTPIVAEKWVRYAKAPTGLVGHLSTSDQANDTFAQFQAEITNQYGGNIHYSANAGYIFGEENQLLQDDLNKEILQLLDGKITAEQAYEEIMGLVE
76035	GC_00005317	ANME_2c_sp__GOS_GCA_004211975_1	1326	0																																							----------------------------------------------------------------------------------------------------------------------------------------------------------------------------------------------------------------------------------------------------------------------------------------------------------------------------------------------------------------------------------------------------------------------------------MRNVHYSANSGCIFGEENRLLQDDLNEKILRLLDGKITVERAYEEIMGLVE
76036	GC_00005317	ANME_2c_sp__UBA261_GCA_002506015_1	1281	0																															PF01547.25	Bacterial extracellular solute-binding protein							---------MKKIVVFCVLLFIISSGCVTEERPTMYKRTDVNLTSAHSPDKEVNWMGHWLGNYDREPLLREVAQNFELMNPNIQLNLKFPQHIMGFRSKQETAKYIAKMIRTGNIEWDVIWMDDQIYQYTSEELDDPQWGEKYLVNFEEVPGFKATQKSFTIEDPVYRKQTGGMIVGPYIEGYYHTIYYNQDVAEEMGIEIKQYGMTFDDLLGYVKQVSEYNQEHNTNIAAFFEANDWTTVEILFQNLFKSELQNFSKAKEEVGSDEKNAALLKSFQAFEELGKYNPLIDSYKDNIWYQTRHLVLNDKCLFYIHGIWMYSHWMGIDEEKTKKMIPAELPVFQPVDYYSGGFVPTWAVMKDAPNKEEAIKLVMFWSTSRMAEKWVRSTKMPTGLVGEVSSTGLEDTQFDTFEAKITDKYGSNVYYSANAGYIFGEENQDLSTAIDYKLMQLLDGEITAQAAYDEIMGLVE
76037	GC_00005317	ANME_3_sp__Jaco_10860_coassembly	1171	0																															PF01547.25	Bacterial extracellular solute-binding protein							---------MKSKLILCVLFILLLMGCADNDEPTLKKRDDFKGTSKQT-EKRLNWMGHWLGDHDREVLVREVAQDFELLNPDININLKFPSQIMGLRSREKTGMFIAHMIKTGNIEWDIVWLDDFIYLRAAEELGDPQWSEKYLVNFEDVPGFKETQKSFIINDPVYREQTGGIIAGPHIEGYYYAIYYNKDVAEKMSLQIKDHGMTFDDLLKYVKGVYKYNKKHNTNIAAFYESKNYITMELLFQNLYKSELKDFKKAKEETGSEQKNTALLRTFKAFEELGKYNPLIDSHKENIWYQTRHFILKDKCLFYVNGIWMYNHWMSLDEEETKKMIPAELPVFQKVDYYLGGFIPAWAVMKNAPNKEEAIKLLMFWSRPQVAEKWVRYAKAPTGLAGNISPSDIGEDPFARFLTKITDKYGSKVHYSANAGYILGEKNQLLQQNINKKLMQLLDDDITAQQAYDEIMKEVK
76038	GC_00005318	Methanococcoides_methylutens_GCF_000970325_1	2214	0			749222.Nitsa_1999	ko00000, ko00001, ko01000	749222.Nitsa_1999	ko:K08679			749222.Nitsa_1999	ko00520, ko01100, map00520, map01100					749222.Nitsa_1999	5.1.3.6	749222.Nitsa_1999	Epsilonproteobacteria	749222.Nitsa_1999	capI			749222.Nitsa_1999	capI :: epimerase dehydratase family							PF01370.21	NAD dependent epimerase/dehydratase family			M	Cell wall/membrane/envelope biogenesis	COG0451	Nucleoside-diphosphate-sugar epimerase (WcaG) (PDB:2X4G)	----------------------------------------------------------------------------------------------------------------------------------------------------------------------------------MAHTYSYLFSIPVTRIRFFTVYGPWVRPDMAYFLFTKSILEDNPIDIYNYGNMKGDFTYIDDIIGGLVKVID-KPPKSNQQWDGKYPDPSSSKAPYEIYNIGNNNPVNLMNFVKVLEDSLGKKQKQIFFP---------------------------------------------
76039	GC_00005318	Methanococcoides_methylutens_GCF_000970325_1	2213	0			396588.Tgr7_2111	ko00000, ko00001, ko01000	396588.Tgr7_2111	ko:K08679			396588.Tgr7_2111	ko00520, ko01100, map00520, map01100					396588.Tgr7_2111	5.1.3.6	396588.Tgr7_2111	Chromatiales	396588.Tgr7_2111	capI			396588.Tgr7_2111	capI :: PFAM NAD-dependent epimerase dehydratase											M	Cell wall/membrane/envelope biogenesis	COG0451	Nucleoside-diphosphate-sugar epimerase (WcaG) (PDB:2X4G)	-------------------------------------------------------------------------------------------------------------------------------------------------------------------------------------------------------------------------------------------------------------------------------------------------------------------------MLLTYADVNDIIRDFKYKPDTPIENGIQNFVKWYTKYYNI
76040	GC_00005318	Methanohalobium_evestigatum_GCF_000196655_1	1250	0			749222.Nitsa_1999	ko00000, ko00001, ko01000	749222.Nitsa_1999	ko:K08679			749222.Nitsa_1999	ko00520, ko01100, map00520, map01100					749222.Nitsa_1999	5.1.3.6	749222.Nitsa_1999	Epsilonproteobacteria	749222.Nitsa_1999	capI			749222.Nitsa_1999	capI :: epimerase dehydratase family							PF01370.21	NAD dependent epimerase/dehydratase family	K08679	UDP-glucuronate 4-epimerase [EC:5.1.3.6]	M	Cell wall/membrane/envelope biogenesis	COG0451	Nucleoside-diphosphate-sugar epimerase (WcaG) (PDB:2X4G)	--MKILITGTAGFIGFHLVKKLVNSEHEIIGLDNINDYYDVNLKYGRLEETGINSKKIEYNKFVQSDLYPNYSFIKLNLEDKENIKFLFENEKFVVVCHLAAQAGVRYSITHPYSYIQSNIVGFLNILESCRYNNIKHLVYASSSSVYGLNKKMPFSTQDNVDHPISLYASSKKSNELMAHTYSYLYNIPTTGLRFFTVYGPWGRPDMAYFKFTKSILDDRPINVYNYGDMQRDFTYVDDVVDGLIKILDNEPPSGNSDWSGEKPDPSSSTAPYRVYNIGNNNPVNLIDFINAIEKATGKEAKKNYKPLQPGDVISTWADIDNLIKDFNYEPNTPVEKGIKKFVGWYRNFYNV
76041	GC_00005318	Methanohalophilus_portucalensis_GCF_900177455_1	930	0			749222.Nitsa_1999	ko00000, ko00001, ko01000	749222.Nitsa_1999	ko:K08679			749222.Nitsa_1999	ko00520, ko01100, map00520, map01100					749222.Nitsa_1999	5.1.3.6	749222.Nitsa_1999	Epsilonproteobacteria	749222.Nitsa_1999	capI			749222.Nitsa_1999	capI :: epimerase dehydratase family							PF01370.21	NAD dependent epimerase/dehydratase family	K08679	UDP-glucuronate 4-epimerase [EC:5.1.3.6]	M	Cell wall/membrane/envelope biogenesis	COG0451	Nucleoside-diphosphate-sugar epimerase (WcaG) (PDB:2X4G)	MLMKLLVTGTAGFIGFHLVKSLVNSGHEIIGMDSINDYYDVDLKFGRLQETGIESDEIEYNKLIVSNKFPNYRFIKLDLEDHDNINSLFESENFDVVCHLAAQAGVRYSITNPHSYIQSNIVGFLNILEGCRYNDIKHLIYASSSSVYGLNKKMPFSTQDNVDHPVSLYAASKKSNELMAHTYSHLYGIPTTGLRFFTVYGPWGRPDMAYFKFTKAIIEDKPIDVYNYGNMERDFTYVDDVVDGIMKIVDSEPPEGNNEWSCDGPNPSSSKAPYRIYNIGNNSPVNLLKFIEILESKLDKRANKIYLPMQLGDLKTTYADVEDLIRDFGYKPTTSLEQGIGEFVAWYQRVYNV
76042	GC_00005319	ANME_2a_sp__Agg_19359	2228	0			1304880.JAGB01000002_gene2011	ko00000	1304880.JAGB01000002_gene2011	ko:K07445											1304880.JAGB01000002_gene2011	Clostridia					1304880.JAGB01000002_gene2011	DNA methylAse							PF06634.12	Protein of unknown function (DUF1156)	K07445	putative DNA methylase	L	Replication, recombination and repair	COG1743	Adenine-specific DNA methylase, contains a Zn-ribbon domain	MGI----FMKSFIETQFPVSKVSKESYKERKSAQGQTLTQLGKWWGRKPLILIRAAILGLLLPATDNPTKDREIFLKLLTMDDEGMWQRKKSSITGNVLKEYLLPREIAEYFDGD------KLRSGLSRDDKKELQRRVFLRMGYDERLKYCYRPEEIDGPAPSTWKEINLHLGTDASSIPELVEQLGIRQFGSRPSVGDCFCGGGSVPFEAARIGCDVFGSDLNPVAALLTWASLNIIGGGEEVVKEVKKAQQEVFDKVDKQITEWGIEHNEKGWRGYAYLYCNEVVCPECGWKVPLLPTLSIAERMQKVIAELEPDYENRRYHILIRQA-TPEESKHARESGTMTSRGMVCPNPECPGHKSPIPIATIRREHEG-GLRLWENDDIVPRPDDVFQERLYCIRWMENVTNTAGRQQVKWHFCAPDDHDLEREKQVLILLNNRFLEWQEKGYVPHMKIEEGEKTSEPIRTRGWTSWHHLFTPRQLL----YQSLLLQNVLNNNFKFASALLLSLGNCCNFN---SKLSRWNPAR--DAPTDTFYNQALNPLYNYPTRGIKLLYKTWNYEIAINGLNNGKEIFAKNGKDIDISSFIWITDPPYADAINYHELSEFFLSWYEKPLQKFFPNWYTDSKRALAVTGSNEEFRKSMVEVYRNLTKHMPENGSQIVMFTHQDANVWADLSMILWAAGLQVTAAWCIVTETD-TALKSGNYVQGTVLLVLRKQISEETVFLDEIYPEIEDEVKKQLNSMLAIEDEDDPNFGDTDYQLAAYAAALRVLTKYKNIEDIDIQRELYKVRQNGEKNPLEEVINNAVKIACDYLVPVGIQTHIWKQLIPEERFYIKGLEIESHGEYRSGAYQELARGFGIREYKSMQASGKANQTRLKTASEFKNRNLGDEGFGSSMVRHILFAIRETLQNEETSSGKVWLRTELGQQYWNKRKEIIELLRYIANIGMSSNMEHWKKEADAARLLAGAVENDH---V
76043	GC_00005319	ANME_2c_sp__UBA203_GCA_002503595_1	1345	0			697303.Thewi_2169	ko00000	697303.Thewi_2169	ko:K07445											697303.Thewi_2169	Thermoanaerobacterales													PF06634.12	Protein of unknown function (DUF1156)	K07445	putative DNA methylase	L	Replication, recombination and repair	COG1743	Adenine-specific DNA methylase, contains a Zn-ribbon domain	--------MTSFIETQFPVSKVSKESYKERKSGGGQTLTGLGKWWGRKPLILVRSAIIGLLIPSSDDHQKDREIFLKILTMDEGGLWLRKKSSVPLKDVYARTTRREHEQWFSEDSTENKPNYKKGIDRDQKAELQRLVFFRLSYDEKLKYCYRPEQVEGLRYDAWQEINAHLGTYASSIQELMHELGDRQFGHVPRVGDCFCGGGSVPFEAARIGCDVFGSDLNPVAALLTWAALNITGGGEEVAEQVHKAQQEVYEAVDRQITEWGIEHNEQGWRADAYLYCTETVCPECGWRVPLAPSWVIGKKTNTVA-VLVPDEEKQRFDIRIESGVSAEAMKEANDNGTVKNSRLVCPNPECPAHTTPITISSVRGDGRGEGLRMWENDDLVPRSDDVFRERLYCIRWVETCTDDQGRKQTRKHYRAPDDSDFKREERVLALLRERFAEWQREGYIPSRAIEEGDETSRLMRERGWTHWHHLFNPRQLLVHGLISSLIYN--YSSDIEIVSG-MLGIGRCANWN---SRLTIWNSNR-EEKLEQTFYNQALNPLYNYGVRPSTNLETTWYLKITNNSISSNFMVQPIDSRFISLEQDIWITDPSYADAVNYHELSEFFITCYEQQIKRVFPDWYTDSKRALAIIGQGEEFRRGMVETYHNLAAHMPDNGVQIVMFTHQDASVWADLALILWSAGLRVTAAWCIATETDASGLKTGNYVQGTVLLVLRKQTSDDTAFLDEIYPQVEIEVKEQLESMLALDDKEDPNFGDTDYQLAAYAAALRVITQYREIEDIDVQRELFRVRQKNEKNPLEAVIDNAVKIACDYLVPNGIQSYIWKHLTPEERFYLKGLEIESHGEYRNGVYQELARGFGIREYRSIQASRKANQTRLKTASEFKNRKLGDEGFGSSLVRQILFAIYETVQNEDTSAGRVWLHTELGQQYWNRRQEIIELLRYLSSTSMTSSMEHWREDADAARLLAGAIENDH---I
76044	GC_00005319	ANME_3_sp__Jaco_10926_bin4	379	0			933262.AXAM01000044_gene1412	ko00000	933262.AXAM01000044_gene1412	ko:K07445											933262.AXAM01000044_gene1412	Desulfobacterales																	L	Replication, recombination and repair	COG1743	Adenine-specific DNA methylase, contains a Zn-ribbon domain	---------------------------------------------------------------------------------------------------------------------------------------------------------------------------------------------------------FAG------------------------------------------------------------------------------------------------------------------------------------------------------------------------------------------------------------------------------------------------------------------------------------------------------------------------------------------------------------------------------------------------------------------------------------------------------------------------------------------------------------------------------------------------------------------------------------------------------------------------------------------------------------------------------------------------TKANAVRFKTGTEFKKAGLGGTDFSGSLVRNTLFSIHETVRTEDAREGLNWLHTEI-KGYWNQRKSIIAILKYLSKLNHIPHMTHWEKDADAALRLAGAVENDHGGRL
76045	GC_00005319	Methanococcoides_vulcani_GCF_900111645_1	844	0			1304880.JAGB01000002_gene2011	ko00000	1304880.JAGB01000002_gene2011	ko:K07445											1304880.JAGB01000002_gene2011	Clostridia					1304880.JAGB01000002_gene2011	DNA methylAse							PF06634.12	Protein of unknown function (DUF1156)	K07445	putative DNA methylase	L	Replication, recombination and repair	COG1743	Adenine-specific DNA methylase, contains a Zn-ribbon domain	MSVDSIPFKKSFIESQFPVSKVSKESYKERKAGGGQTLTSLGKWWGRKPLILIRAALFGLLLPATDNPARDREIFLKLLTMDDEGMWQRKKSSIPANELQKYLSSREKAKYFDNG------KLRSGFSREEKEELQRFVFMRMGYDVRLKYCFRPEEIDGPSPKSWKKINEHLGTNSSTIPELIEELGIRQFGAPPSVGDCFCGGGSVPFEAARIGCNVFGSDLNPISVLLTWSSLNIIGGGDEITSKVIKSQKEIYDAVDSQLKEWGIEYNEKGWRADAYLYCNEVVCPECGWKIPLLSSRLIGGKTHTII-ELEPNTQHKNFHIKVREGVTLKEVTEAKSSGTVKNSKVVCPNIDCIGHQSPIKMSRIRRDHEG-GLRLWNKEDIIPLPDDIFQERLYCIRWIEEY-ETHGIIHAKKHYMIPDEYDLEREKQVVALLKERLVKWQQKGYLPSRIIQEGDKTNEPIRTRGWTYWHHLFNPRQLLILGCFNQLIQTKFVSEPKEVVVYNLLEIGKLADIKGIGCRSLVWNPHKSKEGHGTVFSNQSFKTMYDYCTRTLDVVGPSKKKNIHIFG---DQTIIPNEANSVNINCDFWITDPPYADAIIYHELSEFFLAWYEKPLKELFPEWYTDSKRALAIKGSDEEFRKSMVDVYRNLTNHMPEMGAQIVMFTHQDANVWADLAMILWAAGLQVTAAWCISTETD-TALKAGNYVQGTVLLVLRKQTSDDVAFLDEIFPEVEEEVKKQLNSMLEIDDKEDPNFGDTDYQLAAYAAALRVLTRYKQIEDIDIERELSRSRGKNEKNPLEGVIENAVKIACDYLVPAGIDSWVWKQLMPEERFYLKGLELESHGEYRTGAYQELARGFGIREYKNLQQSKKANMTRLKTASEFKDRDVGGEGFSASLVRNILFAIRQTKQEDDTAAGKAWIREY--PGYWEKRKEIVELLRYFASLGMNYSMEQWQEDSKAAKLLSVVVEQDH---V
76046	GC_00005320	Methanolobus_profundi_GCF_900114835_1	1737	0																	269797.Mbar_A1676	Methanomicrobia					269797.Mbar_A1676	Bacterial extracellular solute-binding protein							PF13343.6	Bacterial extracellular solute-binding protein			P	Inorganic ion transport and metabolism	COG1840	ABC-type Fe3+ transport system, periplasmic component (AfuA) (PDB:6IVY)	MKKIEETMSIYQILSEHPYLIKIFKQHGLEKFERKDVLEQLGPLLKLKTALSMVSVNKGSFIELLDQAILDNEAKGEFTLAGSPERQKELTLLALLPCGMKMPFNRALNEFSSEYTERTGNVLHSLVEGNVNHEISYYAYMDSVTSEEELPDIIISSDINSFYHKPFQENFLSHEYFTDIGASPMNSDFEAIDFADPRGQFTMLSGNLLVLVTIDELMEGKATPTSWGAILEEEFRNKVVMRGQNGFFCNGVLLPFYQMYGMEGMKKLASSIYAGSHPSEMVKMIDSKKDDVPPMYIMPHFFAMKIKDRSRVTITVPTEGAIVSPVQMLVKKEATERVKEITDFLCGKKFGEISAKAFFPTTHPEVKNKLEDVDSLYWLGWDFLLNTDIGALKKEIAEVFNKQFMITGGVV
76047	GC_00005320	Methanolobus_tindarius_GCF_000504205_1	2810	0																	269797.Mbar_A1676	Methanomicrobia					269797.Mbar_A1676	Bacterial extracellular solute-binding protein							PF13343.6	Bacterial extracellular solute-binding protein			P	Inorganic ion transport and metabolism	COG1840	ABC-type Fe3+ transport system, periplasmic component (AfuA) (PDB:6IVY)	MEKINETMSVYQILSEYPFLLKIFKQHGLGKFETKNVLEQLGPLLKLKTALSMVSVNKDSFIELLNQAVADNEAKGDFTLADAPQRQKELTMLALLPCGMKMPFNRALNEFSAEYSKQTGNVLHSLVEGNVNHELSYYAYMDSVTSVEELPDIIISSDINSFYHKPFQENFLSHECFTDLGPSPMNLDFEAIDFADPRGQFTMVSGNLLVLVTIDELMGDNPKPESWEDILKEEFRNKVAMRGQNGFFCNGVLLPFYQMYGTEGIKKLASSIYLGLHPSQMVKMVDSKKNDVPPMYIMPHFFAMKIKDKSRVSITVPKEGAIVSPVQMLVKKEATERVKEITDFLCGKKFGEISARAFFPTTNPEVKNKMDDVGSLYWLGWDFLLNNDIGALKKEIAEVFNKQFMTTGGVV
76048	GC_00005320	Methanosarcina_acetivorans_GCF_000007345_1	1305	0																	269797.Mbar_A1676	Methanomicrobia					269797.Mbar_A1676	Bacterial extracellular solute-binding protein							PF13343.6	Bacterial extracellular solute-binding protein			P	Inorganic ion transport and metabolism	COG1840	ABC-type Fe3+ transport system, periplasmic component (AfuA) (PDB:6IVY)	MKVIDETMSIYQILSEYPFLLKIFKQHGMEKFENREVLEKLGPLLKLKTALSMVSVNEDSFIELLNQAVSDSEAKGDFTLADSPERQKELTLLALLPCGMKMPFSRAFDDFSAEYSRQMNNVLHSLVEGNVNHELSYYAYIDLVTSIDELPDIIISSDINSFYHKSFQENFLNKEYFVNLNSSPMNIDFESIGFADPRAQFTMISANLLVLVTIDELIQGNTRPESWEDLLKAGYRNRVVMRGQDGFFCNGVLLPFYRLYGMEGIKKLASSVYTGLHPSEMVKMIDSKKDDVPPMYIMPLFFAKKIQDKSRITINIPSEGAIVSPVQMLVKKSAVERVKEITDFLCGKGFGKISARAFFPTTNPEVENNLEGI-KLYWLGWDFLMNTDIGELKKEVEEVFNAQFRETGGFV
76049	GC_00005320	Methanosarcina_barkeri_GCF_000970025_1	3245	0																	269797.Mbar_A1676	Methanomicrobia					269797.Mbar_A1676	Bacterial extracellular solute-binding protein							PF13343.6	Bacterial extracellular solute-binding protein			P	Inorganic ion transport and metabolism	COG1840	ABC-type Fe3+ transport system, periplasmic component (AfuA) (PDB:6IVY)	MKAIDETMSIYQILSDYPFLLKIFKQHGMEKFENKEVLEKLGPLLKLKTALSMVSVNKDSFIELLNQAVLNNEAKGDFTLADSPERQKELTLLALLPCGMKMPFNRALDDFSSEYSRQMNNVLHSLVEGNVNHELSYYAYIDSVTSIDELPDIIISSDINSFYHKPFQENFLNKEYFVNLNSSPMNSDFESIGFADPRGQFTMISANLLVLVTIDELMKDDSKPESWEDILKEEYRNKVVMRGQDGFFCNGVLLPFYRLYGMEGIKKLASSVYTGIHPSEMVKMIDSKKDDVPPMYIMPYFFAKKIQDKSRITINIPSEGAIVSPVQMLVKKSGAERVKEITDFFCGKEFAKISARAFFPTTNPEVENNLEGI-KLYWLGWDFLMNNDIGALKKELEGVFNKQFYETGGIV
76050	GC_00005321	ANME_2c_sp__UBA203_GCA_002503595_1	157	0																	1041930.Mtc_1649	Methanomicrobia													PF11824.8	Protein of unknown function (DUF3344)			S	Function unknown	COG3291	Uncharacterized conserved protein, PKD repeat domain (PDB:2KZW)	GTHKEDVLKGVQCCNATGLTP-----------------------------------------------------------------------------------------DTEYTIGTRTVDDLGNINDTWENDTARTKPSPDTTSPASVTYLQKITYKQTGINWTWTDPGDADF-------------------------------------------------------------AKVMVYLDGTHKEDVLKGVQCCNATGLTPDTEYTIGTRTVDDLGNINDTWENDTARTK------------PGAALELDLIIETITPNCGYLFGNESNNISAVVTNDGTGSAGASNASFVLSDGYSGTVSVGALASGASETVTITDPTIRAAGAAVTITVTADCDGEVAESDETNNATVLDVTVLNNGYKGKTYTGGSNMTTLKSYDLHGNLVYSVGDSYYLSSSPYPHWTTYNASWTVSDL--PVAGVVKEARLYATYTWDKDGVMPGDVSMSFNGVAQTQDAHYWDEKGF-DTSYPYGMLAYNVTDDFNPGG-NYANLTNSHIGGNDVSMRGMLLVAIYENASEPQRLIYVNEEFDLLYGASSKCTTPEEATAWAPITG-SVDTSVVANATLITVAPGAGPN----EGELIFNGQVWNDVWNFTGATQIRIDERDVTDNLTETGNLVGFQSSEDWMEASNVFLVVEYS---------------------EVPISCELSG------------------------------------------VRRRPGHLNSGDDLTLGARVKNTGGHLVYCQIDWQIK-------------------------DG---GGEVVRTVSGDVFTEETGNG----------------------------------------------------------------------------------------------------------------------------------------------------------------------------------------------------------------------------------------------------------------------------------PVKTSKLWTVDLDAGRY---------------------------------------------------TVAGTLHYGATAGNLDCTDGPV---------------------DGGKFTVV--------------
76051	GC_00005321	ANME_2c_sp__UBA261_GCA_002506015_1	451	0																	1041930.Mtc_1649	Methanomicrobia													PF11824.8	Protein of unknown function (DUF3344)			S	Function unknown	COG3291	Uncharacterized conserved protein, PKD repeat domain (PDB:2KZW)	MKRTISLI-----CIVVLMTV---------------------------------------------------------------------------------------------------------------------------------------------------------------------------------------------------------------------------------------------------------------------------------------------APALASPDLSVESVNPNCDYLFGNESNEISATIQNNGTDCEGPFNVSFVTSDGFSATESVDAVASGNNTTVTITDPTIRNAGDSVTITVTADCDSAIVESDEANNVLTSDETVANNGYKGKTYTGGENMTTWKTFDLNGDLVYSAGDSYYLSMSDDRHWATYDVCWAADDLSVPATATVVEARLYAPYTWDKAGVMPDEISMSFNGAVQIRDAHYCDEKMH-GSSYPYGMLIYDVTDGFNAGG-NTANLTNSHSGGGNISMRGMMLVVVYEDASEPRRQISLNEEFDLLCGKSSKCTTPEEATAWAPITGLTIDPSTVASARLITYAPGASPD----EGELIFNGQVWTDEWNDNGIHQIGISDRVVTAYLKSTGNVVGFQSSDDYMEASNAILILEEG-----------------------DPWVDSDS--------------------------------------------------------------------------------------------------------DGVPDCWDLEEDTTSGYLTDSDGVG------------------------------------------------------------------------------------------------------------------------------------------------------------------------------------------------------------------------------------------------------------------------------------------------------------------------------------------------------YQIG---DVNRDGELTSEDALLI--------------LQAVVKNIGL------------------
76052	GC_00005321	ANME_2c_sp__UBA261_GCA_002506015_1	851	0																	1041930.Mtc_1649	Methanomicrobia													PF11824.8	Protein of unknown function (DUF3344)			S	Function unknown	COG3291	Uncharacterized conserved protein, PKD repeat domain (PDB:2KZW)	------MI-----YIVILMAMV--------------------------------------------------------------------------------------------------------------------------------------------------------------------------------------------------------------------------------------------------------------------------------------------VPASAAPDLSVESVALNCNYLFGNESNGISATITNNGTDCEGSFNVSFVLSDGFSTIELVDALAAGNNTTVSIIDPTIRDAGDEVTLTVTADCYGGIAEGNESNNETTLDATVVNNGYKGKTYTGGENITTWKTFDLNGDLVYSAGDSYYLSASSNKHWTGYSANWSASDLPVPATATVVEARLYVPYTYDKANVMPSEAGMNFNGATQTLNTHYSDRKGYDGYDYPYGMLVYNVTDNFNATGDNDATLTNSHSGGGNVSMRGMMLVVTYEDASEPRRQIFANEGFDLLYGGSGQCTTPEEATAWAPITGLAIDPSTMASARLITYAPGADPT----EGELIFNGQVWADEWNDNGAHQIGISDRDVTAHLKSTGNVVGFRSSGDYMDASGAYLVVTHT-----------------------CVPGDVTG--------------------------------------------------------------------------------------------------------DGVVNIGDAVLLFNWVSFPNERGTT------------------------------------------------------------------------------------------------------------------------------------------------------------------------------------------------------------------------------------------------------------------------------------------------------------------------------------------------------YVLNKPDNANVNGDTTT--------------------------NIGD------------------
76053	GC_00005321	ANME_3_sp__HMMV	1809	0																	1041930.Mtc_1649	Methanomicrobia													PF11824.8	Protein of unknown function (DUF3344)			S	Function unknown	COG3291	Uncharacterized conserved protein, PKD repeat domain (PDB:2KZW)	MKETIRIV-----CIIALLSAMMMPAAATTWYVHDGESIQAAIDGASSGDTVFVYNGTYDIFSIWEKSNITLRGEGADVVTLDGGGDNSIRIDNSHGCIVEGFKVINPRCGIRLGLNSPNCTFRNNIIDGTSYDMGILIQSPNTTFVDNVVLNATGIYSAMDISTGYNTIVNNTFKGATNAGITLDYDDGNNIVARNNIISNGYCGIEMFGAGEGSQIYLNNLVDNGVTVTTSGESAPTVTYWNSTEPIAYTYNPTFENYLGNYWGTAYGGTDGDGDGIGNTPYPIPEISGDYDYHPLMEPFENYPAPPPSPADLTPTAITPNCWYLFDGENNEICALIENNG-GPASAFSVSFDI-NGDTQEVAVTGLPAGENTTVYVTDTTIRSAGDIVTINVTSDCNNEVTEDNETNNVLSSSETVVYNGYKGKRYTGGEDITTKNTFDLNGDLVYSAGDSYYLSSYSSPNWTTYDASWTDADLLIPATATVVDARLYVPYTWDKVGVMSSETSLTFNTAAQTPDAHYLDEKMY-GSSYPYGMLVYDVTSDFDTTG-NIANLTNSHNGGGNVSMRGMMLVVVYEDATEPRRQIFVNEEFDLIYGGSNYGTTPEEATAWAPITGAAINPALTANARLITFAPGADGTGTAGEGELIFNGQTWNDEWTDNEVHQIGISDRDVTAFLQSTGNEVGIRSNADWMEASNAILVVEENIFANNIYLVEEDSSASYGDTTTVEVYADTTGMHQGGQFYLAYPEGANITDVTFDSMWPYVTKDLTTYPGAVFVTFRKDAPMVNDTQLICTLSVQCENSGYSQGDMHFALSGEVAANRISELYDDGGGSLTDVGWHDGTFTCMNLPDLVVTDVFGEQQGTGDDYIVHYTVMNQGNAASAAGHTTSLNIGEIGGPYTFVEDQAVPDALAPGESYTGTFGTVVTMTIPNDEMNVCADSGSIVMELDETNNGRTSIYPAGIELSVNVLDDGECVEFQEQFLVNIDIDPRNIPVYGIQYVLSFDNTVLHAEWQNEGTFLNSDGAETTMYINTIDNGAGTISFAATRVGDVGGIANPSGTLAVIKFTASQQGASSTLNLSEVVAANNIGNEIDPVDLIDDEVCISANIAPIAIGESLDMYNNDGQKYICKVYFDGTASNDPDGTLVNWRWSFGDGNYGTGEMVDHVYQSWNWIGDSTGEYEPFSVSLTVTDDADPHQLDNTTSFDVMVYTAG---DANADGKVNILDATIVGLEWGETTIYGERTDQADLNNDGNVNILDAVIIGTCWGHTAW
76054	GC_00005322	ANME_2c_sp__E20	0	0			1121430.JMLG01000005_gene742	ko00000, ko00001, ko00002, ko01000, ko04131, ko04147	1121430.JMLG01000005_gene742	ko:K00873, ko:K00958	1121430.JMLG01000005_gene742	M00001, M00002, M00049, M00050, M00176, M00596	1121430.JMLG01000005_gene742	ko00010, ko00230, ko00261, ko00450, ko00620, ko00920, ko01100, ko01110, ko01120, ko01130, ko01200, ko01230, ko04922, ko04930, ko05165, ko05203, ko05230, map00010, map00230, map00261, map00450, map00620, map00920, map01100, map01110, map01120, map01130, map01200, map01230, map04922, map04930, map05165, map05203, map05230			M00001|M00002|M00049|M00050	Pathway modules; Carbohydrate metabolism; Central carbohydrate metabolism|Pathway modules; Carbohydrate metabolism; Central carbohydrate metabolism|Pathway modules; Nucleotide metabolism; Purine metabolism|Pathway modules; Nucleotide metabolism; Purine metabolism	1121430.JMLG01000005_gene742	2.7.1.40, 2.7.7.4	1121430.JMLG01000005_gene742	Peptococcaceae	1121430.JMLG01000005_gene742	pyk	1121430.JMLG01000005_gene742	GO:0003674, GO:0003824, GO:0004743, GO:0005575, GO:0005622, GO:0005623, GO:0005737, GO:0005829, GO:0005975, GO:0006082, GO:0006090, GO:0006091, GO:0006096, GO:0006139, GO:0006163, GO:0006164, GO:0006165, GO:0006725, GO:0006732, GO:0006733, GO:0006753, GO:0006754, GO:0006757, GO:0006793, GO:0006796, GO:0006807, GO:0008150, GO:0008152, GO:0009056, GO:0009058, GO:0009108, GO:0009117, GO:0009123, GO:0009124, GO:0009126, GO:0009127, GO:0009132, GO:0009135, GO:0009141, GO:0009142, GO:0009144, GO:0009145, GO:0009150, GO:0009152, GO:0009156, GO:0009161, GO:0009165, GO:0009166, GO:0009167, GO:0009168, GO:0009179, GO:0009185, GO:0009199, GO:0009201, GO:0009205, GO:0009206, GO:0009259, GO:0009260, GO:0009987, GO:0016052, GO:0016053, GO:0016310, GO:0016740, GO:0016772, GO:0016773, GO:0017144, GO:0018130, GO:0019359, GO:0019362, GO:0019363, GO:0019438, GO:0019439, GO:0019637, GO:0019693, GO:0019752, GO:0032787, GO:0034404, GO:0034641, GO:0034654, GO:0034655, GO:0042866, GO:0043436, GO:0044237, GO:0044238, GO:0044248, GO:0044249, GO:0044270, GO:0044271, GO:0044281, GO:0044283, GO:0044424, GO:0044444, GO:0044464, GO:0046031, GO:0046034, GO:0046390, GO:0046394, GO:0046434, GO:0046483, GO:0046496, GO:0046700, GO:0046939, GO:0051186, GO:0051188, GO:0055086, GO:0071704, GO:0072330, GO:0072521, GO:0072522, GO:0072524, GO:0072525, GO:0090407, GO:1901135, GO:1901137, GO:1901292, GO:1901293, GO:1901360, GO:1901361, GO:1901362, GO:1901564, GO:1901566, GO:1901575, GO:1901576	1121430.JMLG01000005_gene742	pyk :: Belongs to the pyruvate kinase family	M00001|M00002|M00049|M00050	Glycolysis (Embden-Meyerhof pathway), glucose => pyruvate|Glycolysis, core module involving three-carbon compounds|Adenine ribonucleotide biosynthesis, IMP => ADP,ATP|Guanine ribonucleotide biosynthesis IMP => GDP,GTP			COG0469|COG3848	Glycolysis	PF00224.21	Pyruvate kinase, barrel domain	K00873	pyruvate kinase [EC:2.7.1.40]	G|T	Carbohydrate transport and metabolism|Signal transduction mechanisms	COG0469|COG3848	Pyruvate kinase (PykF) (PDB:6QXL)|Phosphohistidine swiveling domain of PEP-utilizing enzymes (PykA2) (PDB:2E28)	-MTIRRTKIVCTTGPATESEESLRQLTRHGMDICRLNMSHGMHEWHARQIRVVRTLSNEQNRAVAIMLDIQGPKIRTSRVQGGSVVLRAGDDLT-------INSSDIIGDA----RHIGVRYPLFAKEVSKGQTIMIDDGRIRMVVVGTDGVCVEAKVVVGGVLTDKRGVSVPEAHFSVPSVTEKDKKDLSFGIEHNVDYIAVSFVRRASDISGVKQMIHEQGADIPVIAKIETKKGLDNFPEILKVADGIMVARGDLGVEIPIEEVPVTQKRLIAESNASGKPVITATQMLESMIHDAIPTRAEATDVANAILDGTDAIMLSGETTVGNYPIESLIMMDRIARTTE--SVGWRVRTEADADATELSIERSIGHAVCQLACNLNAAAIITTTYSGSTATVVSMYRPKTPIIAITPDKVTFHRLALIWGVTPLIIPVV-ETIDEAMDASVQSAMDAGFVKPGDRVVLTTGVPIFVSGTTNLITVRVVE-
76055	GC_00005322	ANME_2c_sp__GOS_GCA_004211975_1	1176	0			1449126.JQKL01000041_gene998	ko00000, ko00001, ko00002, ko01000, ko04131, ko04147	1449126.JQKL01000041_gene998	ko:K00873, ko:K00958	1449126.JQKL01000041_gene998	M00001, M00002, M00049, M00050, M00176, M00596	1449126.JQKL01000041_gene998	ko00010, ko00230, ko00261, ko00450, ko00620, ko00920, ko01100, ko01110, ko01120, ko01130, ko01200, ko01230, ko04922, ko04930, ko05165, ko05203, ko05230, map00010, map00230, map00261, map00450, map00620, map00920, map01100, map01110, map01120, map01130, map01200, map01230, map04922, map04930, map05165, map05203, map05230			M00001|M00002|M00049|M00050	Pathway modules; Carbohydrate metabolism; Central carbohydrate metabolism|Pathway modules; Carbohydrate metabolism; Central carbohydrate metabolism|Pathway modules; Nucleotide metabolism; Purine metabolism|Pathway modules; Nucleotide metabolism; Purine metabolism	1449126.JQKL01000041_gene998	2.7.1.40, 2.7.7.4	1449126.JQKL01000041_gene998	unclassified Clostridiales	1449126.JQKL01000041_gene998	pyk	1449126.JQKL01000041_gene998	GO:0003674, GO:0003824, GO:0004743, GO:0005575, GO:0005622, GO:0005623, GO:0005737, GO:0005829, GO:0005975, GO:0006082, GO:0006090, GO:0006091, GO:0006096, GO:0006139, GO:0006163, GO:0006164, GO:0006165, GO:0006725, GO:0006732, GO:0006733, GO:0006753, GO:0006754, GO:0006757, GO:0006793, GO:0006796, GO:0006807, GO:0008150, GO:0008152, GO:0009056, GO:0009058, GO:0009108, GO:0009117, GO:0009123, GO:0009124, GO:0009126, GO:0009127, GO:0009132, GO:0009135, GO:0009141, GO:0009142, GO:0009144, GO:0009145, GO:0009150, GO:0009152, GO:0009156, GO:0009161, GO:0009165, GO:0009166, GO:0009167, GO:0009168, GO:0009179, GO:0009185, GO:0009199, GO:0009201, GO:0009205, GO:0009206, GO:0009259, GO:0009260, GO:0009987, GO:0016052, GO:0016053, GO:0016310, GO:0016740, GO:0016772, GO:0016773, GO:0017144, GO:0018130, GO:0019359, GO:0019362, GO:0019363, GO:0019438, GO:0019439, GO:0019637, GO:0019693, GO:0019752, GO:0032787, GO:0034404, GO:0034641, GO:0034654, GO:0034655, GO:0042866, GO:0043436, GO:0044237, GO:0044238, GO:0044248, GO:0044249, GO:0044270, GO:0044271, GO:0044281, GO:0044283, GO:0044424, GO:0044444, GO:0044464, GO:0046031, GO:0046034, GO:0046390, GO:0046394, GO:0046434, GO:0046483, GO:0046496, GO:0046700, GO:0046939, GO:0051186, GO:0051188, GO:0055086, GO:0071704, GO:0072330, GO:0072521, GO:0072522, GO:0072524, GO:0072525, GO:0090407, GO:1901135, GO:1901137, GO:1901292, GO:1901293, GO:1901360, GO:1901361, GO:1901362, GO:1901564, GO:1901566, GO:1901575, GO:1901576	1449126.JQKL01000041_gene998	pyk :: Pyruvate kinase, barrel domain	M00001|M00002|M00049|M00050	Glycolysis (Embden-Meyerhof pathway), glucose => pyruvate|Glycolysis, core module involving three-carbon compounds|Adenine ribonucleotide biosynthesis, IMP => ADP,ATP|Guanine ribonucleotide biosynthesis IMP => GDP,GTP			COG0469|COG3848	Glycolysis	PF00224.21	Pyruvate kinase, barrel domain	K00873	pyruvate kinase [EC:2.7.1.40]	G|T	Carbohydrate transport and metabolism|Signal transduction mechanisms	COG0469|COG3848	Pyruvate kinase (PykF) (PDB:6QXL)|Phosphohistidine swiveling domain of PEP-utilizing enzymes (PykA2) (PDB:2E28)	MTHRRRTKIVCTIGPATESRNILSRLIRHGVDVVRLNMSHGTHEWHRDRIQMIRELADENKAHTAIMMDIQGPKIRTGNPGGNDMILHAGDDLTICTDPASITSADSASAGSATRQMITVNYPYFDQEVSEGQMILVDDGLVRLSILKTGGGYVETKIVVGGTIRDRRGVCVPDADFSTPSVTEKDVEDVLFGIEQKVDYIAVSFVRAASDILNLKQTLQEHDANIPIISKIETKKGLDNFSEILEASDGIMVARGDLGVEIPIEEVPVTQKRLIKAANLAGKPVITATQMLESMIHEAIPTRAETTDVANAILDGTDAIMLSGETASGKYPIESFDMMDKIAKITEPTSPGYGVRKRPKTPS--LSIEQGIAHVVCQLAQDLDAAAIITTTYSGSTAKIVSMYRPKTPIIAVTPDEETYRRLSLIWGVIPQMLPLVTENTDEMVTASIRSTVYAGFVNTGDRVVLTAGVPIFSAGTTNLIRTHIVGE
76056	GC_00005322	ANME_2c_sp__UBA203_GCA_002503595_1	2465	0			935948.KE386494_gene496	ko00000, ko00001, ko00002, ko01000, ko04131, ko04147	935948.KE386494_gene496	ko:K00873, ko:K00958	935948.KE386494_gene496	M00001, M00002, M00049, M00050, M00176, M00596	935948.KE386494_gene496	ko00010, ko00230, ko00261, ko00450, ko00620, ko00920, ko01100, ko01110, ko01120, ko01130, ko01200, ko01230, ko04922, ko04930, ko05165, ko05203, ko05230, map00010, map00230, map00261, map00450, map00620, map00920, map01100, map01110, map01120, map01130, map01200, map01230, map04922, map04930, map05165, map05203, map05230			M00001|M00002|M00049|M00050	Pathway modules; Carbohydrate metabolism; Central carbohydrate metabolism|Pathway modules; Carbohydrate metabolism; Central carbohydrate metabolism|Pathway modules; Nucleotide metabolism; Purine metabolism|Pathway modules; Nucleotide metabolism; Purine metabolism	935948.KE386494_gene496	2.7.1.40, 2.7.7.4	935948.KE386494_gene496	Thermoanaerobacterales	935948.KE386494_gene496	pyk	935948.KE386494_gene496	GO:0003674, GO:0003824, GO:0004743, GO:0005575, GO:0005622, GO:0005623, GO:0005737, GO:0005829, GO:0005975, GO:0006082, GO:0006090, GO:0006091, GO:0006096, GO:0006139, GO:0006163, GO:0006164, GO:0006165, GO:0006725, GO:0006732, GO:0006733, GO:0006753, GO:0006754, GO:0006757, GO:0006793, GO:0006796, GO:0006807, GO:0008150, GO:0008152, GO:0009056, GO:0009058, GO:0009108, GO:0009117, GO:0009123, GO:0009124, GO:0009126, GO:0009127, GO:0009132, GO:0009135, GO:0009141, GO:0009142, GO:0009144, GO:0009145, GO:0009150, GO:0009152, GO:0009156, GO:0009161, GO:0009165, GO:0009166, GO:0009167, GO:0009168, GO:0009179, GO:0009185, GO:0009199, GO:0009201, GO:0009205, GO:0009206, GO:0009259, GO:0009260, GO:0009987, GO:0016052, GO:0016053, GO:0016310, GO:0016740, GO:0016772, GO:0016773, GO:0017144, GO:0018130, GO:0019359, GO:0019362, GO:0019363, GO:0019438, GO:0019439, GO:0019637, GO:0019693, GO:0019752, GO:0032787, GO:0034404, GO:0034641, GO:0034654, GO:0034655, GO:0042866, GO:0043436, GO:0044237, GO:0044238, GO:0044248, GO:0044249, GO:0044270, GO:0044271, GO:0044281, GO:0044283, GO:0044424, GO:0044444, GO:0044464, GO:0046031, GO:0046034, GO:0046390, GO:0046394, GO:0046434, GO:0046483, GO:0046496, GO:0046700, GO:0046939, GO:0051186, GO:0051188, GO:0055086, GO:0071704, GO:0072330, GO:0072521, GO:0072522, GO:0072524, GO:0072525, GO:0090407, GO:1901135, GO:1901137, GO:1901292, GO:1901293, GO:1901360, GO:1901361, GO:1901362, GO:1901564, GO:1901566, GO:1901575, GO:1901576	935948.KE386494_gene496	pyk :: Belongs to the pyruvate kinase family	M00001|M00002|M00049|M00050	Glycolysis (Embden-Meyerhof pathway), glucose => pyruvate|Glycolysis, core module involving three-carbon compounds|Adenine ribonucleotide biosynthesis, IMP => ADP,ATP|Guanine ribonucleotide biosynthesis IMP => GDP,GTP			COG0469|COG3848	Glycolysis	PF00224.21	Pyruvate kinase, barrel domain	K00873	pyruvate kinase [EC:2.7.1.40]	G|T	Carbohydrate transport and metabolism|Signal transduction mechanisms	COG0469|COG3848	Pyruvate kinase (PykF) (PDB:6QXL)|Phosphohistidine swiveling domain of PEP-utilizing enzymes (PykA2) (PDB:2E28)	-MTLRRTKIVCTTGPATESEEFLRQLIGHGMDVCRLNMSHGTHEWHARQIRMVRALSQEQNRAVAIMGDIQGPKIRTSRVRGGSVILRAGDDLT-------IHSSDIIGDE----RHIGVRYPLFAKEVSEGQTILIDDGRIRMMVVETDGECVETKVVVGGVLTDKRGVSVPDAHFSVPSVTEKDKKDLSFGIEHDVDYIAVSFVRRASDISGVKQMIHEQGADIPVIAKIETKKGLDNFSEILKVADGIMVARGDLGVEIPIEEVPITQKRLIAEANASGKPVITATQMLESMIHDAIPTRAEATDVANAILDGTDAIMLSGETTIGDYPIESLVMMDRIARTTE--SAGWRVRTEADTGATGLSIGRSIGHAVCQLARDLNAAAIITTTYSGSTATVVSMYRPETPIIAITPDESTFRRLALVWGVTPLRIPVV-GTTDEAMDASVRSAMDAGFVKAGDRVVLTTGVPIFVAGTTNLITVLVVE-
76057	GC_00005322	ANME_2c_sp__UBA261_GCA_002506015_1	2365	0			1380408.AVGH01000021_gene1957	ko00000, ko00001, ko00002, ko01000, ko04131, ko04147	1380408.AVGH01000021_gene1957	ko:K00873, ko:K00958	1380408.AVGH01000021_gene1957	M00001, M00002, M00049, M00050, M00176, M00596	1380408.AVGH01000021_gene1957	ko00010, ko00230, ko00261, ko00450, ko00620, ko00920, ko01100, ko01110, ko01120, ko01130, ko01200, ko01230, ko04922, ko04930, ko05165, ko05203, ko05230, map00010, map00230, map00261, map00450, map00620, map00920, map01100, map01110, map01120, map01130, map01200, map01230, map04922, map04930, map05165, map05203, map05230			M00001|M00002|M00049|M00050	Pathway modules; Carbohydrate metabolism; Central carbohydrate metabolism|Pathway modules; Carbohydrate metabolism; Central carbohydrate metabolism|Pathway modules; Nucleotide metabolism; Purine metabolism|Pathway modules; Nucleotide metabolism; Purine metabolism	1380408.AVGH01000021_gene1957	2.7.1.40, 2.7.7.4	1380408.AVGH01000021_gene1957	Anoxybacillus	1380408.AVGH01000021_gene1957	pyk	1380408.AVGH01000021_gene1957	GO:0003674, GO:0003824, GO:0004743, GO:0005575, GO:0005622, GO:0005623, GO:0005737, GO:0005829, GO:0005975, GO:0006082, GO:0006090, GO:0006091, GO:0006096, GO:0006139, GO:0006163, GO:0006164, GO:0006165, GO:0006725, GO:0006732, GO:0006733, GO:0006753, GO:0006754, GO:0006757, GO:0006793, GO:0006796, GO:0006807, GO:0008150, GO:0008152, GO:0009056, GO:0009058, GO:0009108, GO:0009117, GO:0009123, GO:0009124, GO:0009126, GO:0009127, GO:0009132, GO:0009135, GO:0009141, GO:0009142, GO:0009144, GO:0009145, GO:0009150, GO:0009152, GO:0009156, GO:0009161, GO:0009165, GO:0009166, GO:0009167, GO:0009168, GO:0009179, GO:0009185, GO:0009199, GO:0009201, GO:0009205, GO:0009206, GO:0009259, GO:0009260, GO:0009987, GO:0016052, GO:0016053, GO:0016310, GO:0016740, GO:0016772, GO:0016773, GO:0017144, GO:0018130, GO:0019359, GO:0019362, GO:0019363, GO:0019438, GO:0019439, GO:0019637, GO:0019693, GO:0019752, GO:0032787, GO:0034404, GO:0034641, GO:0034654, GO:0034655, GO:0042866, GO:0043436, GO:0044237, GO:0044238, GO:0044248, GO:0044249, GO:0044270, GO:0044271, GO:0044281, GO:0044283, GO:0044424, GO:0044444, GO:0044464, GO:0046031, GO:0046034, GO:0046390, GO:0046394, GO:0046434, GO:0046483, GO:0046496, GO:0046700, GO:0046939, GO:0051186, GO:0051188, GO:0055086, GO:0071704, GO:0072330, GO:0072521, GO:0072522, GO:0072524, GO:0072525, GO:0090407, GO:1901135, GO:1901137, GO:1901292, GO:1901293, GO:1901360, GO:1901361, GO:1901362, GO:1901564, GO:1901566, GO:1901575, GO:1901576	1380408.AVGH01000021_gene1957	pyk :: Pyruvate kinase, barrel domain	M00001|M00002|M00049|M00050	Glycolysis (Embden-Meyerhof pathway), glucose => pyruvate|Glycolysis, core module involving three-carbon compounds|Adenine ribonucleotide biosynthesis, IMP => ADP,ATP|Guanine ribonucleotide biosynthesis IMP => GDP,GTP			COG0469|COG3848	Glycolysis	PF00224.21	Pyruvate kinase, barrel domain	K00873	pyruvate kinase [EC:2.7.1.40]	G|T	Carbohydrate transport and metabolism|Signal transduction mechanisms	COG0469|COG3848	Pyruvate kinase (PykF) (PDB:6QXL)|Phosphohistidine swiveling domain of PEP-utilizing enzymes (PykA2) (PDB:2E28)	---MRRTKIVCTIGPATESEESLRQLIMQGMDVCRLNMSHGTHEWHEERLKLVRSLAQRENRAVAVMMDIQGPKIRTAPIEGGSVVLHAGDDLT-------IHSEDIVGDG----QHIGVRYPLFAEEVSVGQTILIDDGRMRLTVLKTDGVCVQAKVVVGGVLTDKRGVSVPDAYFSIPSVTEKDKKDIAFGIEHGVDYIAVSFVRRASDVYGVKQMIRERGADIPVIAKIETKKGLDNFSEILNIADGIMVARGDLGVEIPIEEVPVTQKRLIKACNVVGKPVITATQMLESMIHNAIPTRAEATDVANAILDGTDAIMLSGETTIGDYPIESVEMMDRIARTTE--SAGWHVRTAEETGATDLSIERGIGHAVCQLAHDLNATAIITTTFSGSTAAVVSMYRPETPIIAVTTNETTYRRLALIWGVNSRIAEIA-ETTDGAMDASVRSAMDTGFVNVGDRVVLTTGVPIFVAGTTNLITVRVVE-
76058	GC_00005323	ANME_2c_sp__E20	2137	0																																							--------------------------------------------------------MEGCCKSEL----------------------------GSATATPLATIELMYLLSGTRAELRNINGKPVMRLVDCSYSDVLAGLWASPNK----------------------------------------
76059	GC_00005323	ANME_2c_sp__GOS_GCA_004211975_1	1863	0																	1041930.Mtc_0120	Archaea																					-MNSHRKSDRYTAFARNWKLIGITSRKKWRKSGIQDKVLWHVLEKIVGSNDGNKIINDACYAVGLLDGQALHNNSIDQEDDKNDICDTENKGKDEVAKTCLTTLELMCLLSGIHAELRTTNKKPTLKIMKCPYTDVLTGI-HPPDSICKHHASGMIHAINRKSKLIRKQKMCAGDPYCEFMVDRDI
76060	GC_00005323	ANME_2c_sp__UBA203_GCA_002503595_1	437	0																	1041930.Mtc_0120	Archaea																					MGGDYHKPDRYSAFARNWKLIGITSGKKWQKSSIQDKVLWRVLERISKSEQGDAIIRNACYEAGLLDGGMLQNEL------------------GGATATPLATIELMCLLSGKHAELRNINGEPVLRLIDCPYSDVLAGL-CLPDTICECHLAGTVHAIDRKSAIDRRKKMCAGDPYCEFVIE---
76061	GC_00005323	ANME_2c_sp__UBA261_GCA_002506015_1	1933	0																	351160.RCIX1505	Archaea																					MGNDHHESSRYGTFARNWKLIGITSKKRWRKNSTQEKILWHVIERISKSEDGAAIIRSACYETGIIDGENLQSS-------------------GDGDALGLSTIELMCLLSGIQAELTGTGKKSVLRVMNCPYSNTLGGF-CSPDLVCECHLTGMLHAIDRKLRLNRRRKMCVGDPYCEFTIDSD-
76062	GC_00005324	ANME_2c_sp__E20	2383	0			751944.HALDL1_07985	ko00000	751944.HALDL1_07985	ko:K07038											751944.HALDL1_07985	Halobacteria					751944.HALDL1_07985	membrane-bound metal-dependent							PF04307.14	LexA-binding, inner membrane-associated putative hydrolase	K07038	inner membrane protein	R	General function prediction only	COG1988	Membrane-bound metal-dependent hydrolase YbcI, DUF457 family (YbcI)	MHQIQSITALASVTTTIAGPAHTSPADTQSHQRPCALRNKRCSQRVPQTHPYPARLRDRVQDGLIKAACEILEEVIPAMKQLTHAASGILLASLALHYTPHSTLCVL-CWAVTWSIISDFDVHVPTLEHRGITHTLVFALFSGALVLALGKSPSTPFYASLASLAILLHLVLDSLTPNGVPLWMPFSRKRVRFPVIGGKIRSDNMAFNLIIQAIAIGAAMMIIIP
76063	GC_00005324	ANME_2c_sp__GOS_GCA_004211975_1	817	0			751944.HALDL1_07985	ko00000	751944.HALDL1_07985	ko:K07038											751944.HALDL1_07985	Halobacteria					751944.HALDL1_07985	membrane-bound metal-dependent							PF04307.14	LexA-binding, inner membrane-associated putative hydrolase	K07038	inner membrane protein	R	General function prediction only	COG1988	Membrane-bound metal-dependent hydrolase YbcI, DUF457 family (YbcI)	------------------------------------------------------------------------------MKQQTHAACGILLASMAVHFYQSNLLITL-FWAVLWSLSSDFDVYIPTVRHRGITHTLAFALFPGAVVFAIWQSH---LYAALASISVILHLIIDSLNPSGVPLWLPLSTKRVRFPVIGGKIRSDNWLANLLIQFAAIGAAIQVILP
76064	GC_00005324	ANME_2c_sp__UBA203_GCA_002503595_1	331	0			547559.Nmag_0635	ko00000	547559.Nmag_0635	ko:K07038											547559.Nmag_0635	Halobacteria					547559.Nmag_0635	membrane-bound metal-dependent							PF04307.14	LexA-binding, inner membrane-associated putative hydrolase	K07038	inner membrane protein	R	General function prediction only	COG1988	Membrane-bound metal-dependent hydrolase YbcI, DUF457 family (YbcI)	MVNWCSCNGYQLIDSV-----------------------------------------DPRKDGLIKAACEILKEVIPAMKQLTHAASGILLASLALHYTSHNALCIL-CWTVTWSIISDFDVHVPTLEHREVTHTLAFALFSGALVLALGKSPSTLFYASLASLAVILHLVLDSLTPNGVPLWMPFSRKRVRFPVIGGKIRSDNRIFNLIIQAIAIGAAIMIIIP
76065	GC_00005324	ANME_2c_sp__UBA261_GCA_002506015_1	2293	0			926690.KE386573_gene1370	ko00000	926690.KE386573_gene1370	ko:K07038											926690.KE386573_gene1370	Halobacteria					926690.KE386573_gene1370	membrane-bound metal-dependent							PF04307.14	LexA-binding, inner membrane-associated putative hydrolase	K07038	inner membrane protein	R	General function prediction only	COG1988	Membrane-bound metal-dependent hydrolase YbcI, DUF457 family (YbcI)	------------------------------------------------------------------------------MKLRTHAACGILLAVLISPNVPLEVLSLLICWAVVWSVISDIDHYIPTVRHRGITHSLVFALFSGALVFAVGKTQ--LNYAILASLSVVMHLMLDSLTPSGVPLWMPFSGKRVRFPIIGGHIRSDNRIANMGIQIVAVLAICFILF-
76066	GC_00005325	ANME_3_sp__S4_bin26_refined	1758	0			368407.Memar_0776	ko00000, ko02000	368407.Memar_0776	ko:K03641											368407.Memar_0776	Methanomicrobia					368407.Memar_0776	WD40-like Beta Propeller Repeat			368407.Memar_0776	2.C.1.2			PF07790.11	Archaeal Type IV pilin, N-terminal	K23255	archaeal type IV pilus assembly protein PilA	N	Cell motility	COG3430	Archaeal flagellin (archaellin), FlaG/FlaF family	MRYNRKLMADNRGVTPVIGVMLMIVVTVILAGAVSSYAGTMESQDSAPQATFSAEASWTDEHITLNHLGGDILSKGNTKIEIASGTPLITGYINMSNVTFSPKSNYLRPGDMATIEFIADYG---YDGNPR--AKFVGDDIKQSVTVGTPFRLTIIDIASGQTVYSRQLPMNP
76067	GC_00005325	ANME_3_sp__S7_bin36_refined	2948	0																	593750.Metfor_0914	Archaea					593750.Metfor_0914	TIGRFAM archaeal flagellin N-terminal-like domain							PF07790.11	Archaeal Type IV pilin, N-terminal	K23255	archaeal type IV pilus assembly protein PilA	N	Cell motility	COG3430	Archaeal flagellin (archaellin), FlaG/FlaF family	MRYNRKLMADNRGVTPVIGVMLMIVVTVILAAAVSSYAATMGSQDAAPRATFSAEASWTDGHITLNHLGGDILSKGNTKIEIASGTPLITGYINMSNVTFSPKSNYLRPGDVATIEFIPAHP--IWSIDPI--ATFKGDDIAQSVTVGTPFRLTIIDIASGQTVYSTQLPMNP
76068	GC_00005325	Methanococcoides_methylutens_GCF_000970325_1	1914	0																	268739.Nmlp_3290	Halobacteria					268739.Nmlp_3290	Archaeal Type IV pilin, N-terminal							PF07790.11	Archaeal Type IV pilin, N-terminal	K23255	archaeal type IV pilus assembly protein PilA	N	Cell motility	COG3430	Archaeal flagellin (archaellin), FlaG/FlaF family	MNF-KRLFSDEKGVTPVIGVMLMIVVTVILAAAVSSYAGSIESQEAAPQATFAVSCDESSNAVTIEALGGDTIYKNNLKIEIESSFPAITGYVNMSEVSFSPNADYLRPGDVGTIAVGDGYNPTTYATESGWGVKFAGDEISQTVNIGDSFKCTLIDTDSGQTIFSTNVVVNP
76069	GC_00005325	Methanococcoides_vulcani_GCF_900111645_1	1124	0			269797.Mbar_A1390	ko00000, ko00001, ko00002, ko01000, ko04147	269797.Mbar_A1390	ko:K01698	269797.Mbar_A1390	M00121	269797.Mbar_A1390	ko00860, ko01100, ko01110, ko01120, map00860, map01100, map01110, map01120					269797.Mbar_A1390	4.2.1.24	269797.Mbar_A1390	Archaea					269797.Mbar_A1390	Archaeal Type IV pilin, N-terminal							PF07790.11	Archaeal Type IV pilin, N-terminal	K23255	archaeal type IV pilus assembly protein PilA	N	Cell motility	COG3430	Archaeal flagellin (archaellin), FlaG/FlaF family	MNF-KRLFSNEKGVTPVIGVMLMIVVTVILAAAVSSYAGSIKTQELPPQATFAVSADASDNLIFIEALGGDNVYQGNLKIEIASGVPLMSGYANMSNVDFTPNVDYLGAGGVAKLSV-EDYN--DWSTGDKIGIKFTGDDIKQSVAIGDSFRLTLIDADSGQTIFSTNVVVDP
76070	GC_00005326	Methanosarcina_acetivorans_GCF_000007345_1	2803	0																																							MGETNYGKCECLSVKWGFRK--------------------------------IIGKKKNYRK---KEKLSEKRKKYSEGEGEILWYAHTETQ
76071	GC_00005326	Methanosarcina_acetivorans_GCF_000007345_1	59	0																																							MGETNYGKCECLSVKWGFRK--------------------------------KETKKGNQTK---KSVLQKKRFRHVLEAGN----------
76072	GC_00005326	Methanosarcina_acetivorans_GCF_000007345_1	4053	0																																							MGETNYGKCECLSVKWGFRK-------------------------------------------------------------IIIWLKYEK--
76073	GC_00005326	Methanosarcina_acetivorans_GCF_000007345_1	238	0																																							MGETNYGKCECLSVKWGFRKFHISLKTTESYRKTLQTFSRFIFKFIKGFHFPKKERKGNYHSMFTSSNLKTETEKESVSGSKLNFFC-----
76074	GC_00005327	Methanolobus_profundi_GCF_900114835_1	2826	0			1094980.Mpsy_1884	ko00000, ko00001, ko01000, ko03400	1094980.Mpsy_1884	ko:K01151, ko:K03335			1094980.Mpsy_1884	ko00562, ko01100, ko01120, ko03410, map00562, map01100, map01120, map03410					1094980.Mpsy_1884	3.1.21.2, 4.2.1.44	1094980.Mpsy_1884	Methanomicrobia					1094980.Mpsy_1884	Xylose isomerase-like TIM barrel							PF01261.24	Xylose isomerase-like TIM barrel			G	Carbohydrate transport and metabolism	COG1082	Sugar phosphate isomerase/epimerase (YcjR) (PDB:3KTC) (PUBMED:30742415)	--------MKELMNLSLYETDMKMFDSDWDLIRNFLVRHDLDGLELFVDSSPLP-EVPVDLIEGVHLPYWMGRHRAWADPSAFSQEMEEFEKVYVFGGGSRDEVIDNFRASIDNAAKLDASYGVFHVSYAEMEQVFTRCFDCTDHDVLATTAEFLNKAVSMYPGGEPPVRLFFENLWWPGLTFLEPMNVEHFAEMLDFDNWAFVLDTGHLMNATLSCDDENCAIDTVLDVLSAHSAEFIERIEGMHFHCSLSGEYMRRSLELEVPSGFDEMSFHERLISVMGVLEQMDHHMPFTSERCSEIVDLVSPDFLTHEFVSNDIHSLDEKIAMQRRALHS--------
76075	GC_00005327	Methanolobus_psychrophilus_GCF_000306725_1	1758	0			1094980.Mpsy_1884	ko00000, ko00001, ko01000, ko03400	1094980.Mpsy_1884	ko:K01151, ko:K03335			1094980.Mpsy_1884	ko00562, ko01100, ko01120, ko03410, map00562, map01100, map01120, map03410					1094980.Mpsy_1884	3.1.21.2, 4.2.1.44	1094980.Mpsy_1884	Methanomicrobia					1094980.Mpsy_1884	Xylose isomerase-like TIM barrel											G	Carbohydrate transport and metabolism	COG1082	Sugar phosphate isomerase/epimerase (YcjR) (PDB:3KTC) (PUBMED:30742415)	MKVKRKVAMKELINLSTYKVEMDIFDSDWGKVESFLDRHQLDGIELYVDQSPLPDGIPDRLIQGVHLPYWMGRHRAWMDNDAFSCGMDESEKIYLFGGLSRGEVVGNFRRAMENAHFLDAAYGVFHVAYVELEHVFTRSFDCTDRDVMDTTAAFLNESVSFFPGGEPPVRLFFENLWWPGLTLLDPGAVTHFTEQLDFDNWAFVLDVGHLMAATMRCNKEGDAVDTILEVLSKHSDDIVDRIEGMHFHCSLSGEYMRACLDMDMPKNFDKMPFYDRLGKVMQVVERMDQHMPFTDERCSEIVDYVSPDYLTHEFILRDLQSIEHKLRIQRAALNKGMRRISKT
76076	GC_00005327	Methanolobus_tindarius_GCF_000504205_1	1317	0			1094980.Mpsy_1884	ko00000, ko00001, ko01000, ko03400	1094980.Mpsy_1884	ko:K01151, ko:K03335			1094980.Mpsy_1884	ko00562, ko01100, ko01120, ko03410, map00562, map01100, map01120, map03410					1094980.Mpsy_1884	3.1.21.2, 4.2.1.44	1094980.Mpsy_1884	Methanomicrobia					1094980.Mpsy_1884	Xylose isomerase-like TIM barrel							PF01261.24	Xylose isomerase-like TIM barrel			G	Carbohydrate transport and metabolism	COG1082	Sugar phosphate isomerase/epimerase (YcjR) (PDB:3KTC) (PUBMED:30742415)	--------MKETVNFSLYENDMKMFDSDWGKIRNFLVRHDLDGLELFVDSSPLPNDVPKDLIVGVHLPYWMGRHRAWADPSVFTQDMEEFERIYVFGGGSQDEVIGTFRKALDNAHILEAEYAVFHVSYAELEQVYTRCFNCTDNDVLETTADFLNKAVSVYPDGEPPVRLFFENLWWPGLTFLDSMNVEYFSSLLDFDNWAFVLDTGHLMNATMKCDDENCSINVVLDLLSRHSEDFIKKIEGMHFHCSLSGEFMRNSMDLEIPEGFEELPFHERLMSVMGILDQMDQHMPFSSENCSQIVDMVSPDYLTHEFVATDLRSLDEKLYIQTQALRK--------
76077	GC_00005327	Methanomethylovorans_hollandica_GCF_000328665_1	89	0			1094980.Mpsy_1884	ko00000, ko00001, ko01000, ko03400	1094980.Mpsy_1884	ko:K01151, ko:K03335			1094980.Mpsy_1884	ko00562, ko01100, ko01120, ko03410, map00562, map01100, map01120, map03410					1094980.Mpsy_1884	3.1.21.2, 4.2.1.44	1094980.Mpsy_1884	Methanomicrobia					1094980.Mpsy_1884	Xylose isomerase-like TIM barrel							PF01261.24	Xylose isomerase-like TIM barrel			G	Carbohydrate transport and metabolism	COG1082	Sugar phosphate isomerase/epimerase (YcjR) (PDB:3KTC) (PUBMED:30742415)	------------MNFSLHESDLSRFENDWNKVKSFVRSHGLDGVELFIDHNLLP-DIPSGIVKGVHLPYWMGRHRAWVDEKSFNGNMDENEKFFLFGGHDRQDMISNFRSALENAASIDAEYGVFHVAYVELDHVFTRNFGVSDTEVMDSTADFLNGSLSFFPNGEPPVRLFLENLWWPGLNLLDTAATIHFIESLEFDNWAFTLDTGHLMNAIMNCTDQRTAIDSVLDLLARYPEDIIDRIEGMHLHCSLSGDYQMQVARNGAPEGYYDLSFHERLIAVMEHVSKIDQHMPFTEEGCRKIVDFVRPRFLTHEFETNSLPELDWKLRTQIQALYG-----NEI
76078	GC_00005328	Methanococcoides_methylutens_GCF_000970325_1	1702	0			332101.JIBU02000013_gene1331	ko00000, ko01000	332101.JIBU02000013_gene1331	ko:K06937											332101.JIBU02000013_gene1331	Clostridiaceae					332101.JIBU02000013_gene1331	4Fe-4S single cluster domain							PF04055.21	Radical SAM superfamily	K06937	7,8-dihydro-6-hydroxymethylpterin dimethyltransferase [EC:2.1.1.-]	H	Coenzyme transport and metabolism	COG1964	C-terminal domain of the GTP 3',8'-cyclase MoaA, radical SAM superfamily (molybdenum cofactor biosynthesis) (MoaA2) (PUBMED:25941396)	MKQIGKVGTVCPECLRSIEGIKFVEDGKVYIKKECAEHGAFTTLISKDINHYLKMEECFDVDRARVKAPLTDVNKGCPHDCGICPSHKQDTCLAVVEVTDRCDLGCKYCFADSTADASSDPDMDTIRGMFEAVKACSNDPTCVQISGGEPTLRNDLPEIIKLAKEVGISHVELNTNGRRIARDQDYLDSIKEAGVDAIYLGFDGVSDDVYMQRTGKKLFDIKAKVIERCEKAGIGVVLVPLVAKNYNLHEVGKIIEFASKHVPTVRGVHFQPVFYSGRSPAEMEGRTTILELLEEIQSQTSGQLKVENFTPSLMPTAHCGATCLTLV-DDSGFIPLTNVSMGAIKSKSDVANKTKKSIMGRWKGSTPDLQPVTKPSCCDLLTKTALSNASKTEGTSSCCEDPKNTIPLETIPMESSCCRSS----------------GGWADFIEMSMNKYLTISTMAFQDVWSFEKERVENCCIHVVTQDGKLIPFCNYNLSNCNGDFLYRS------KNNKENKTIGIEK--
76079	GC_00005328	Methanolobus_profundi_GCF_900114835_1	1918	0			1121342.AUCO01000015_gene2664	ko00000, ko01000	1121342.AUCO01000015_gene2664	ko:K06937											1121342.AUCO01000015_gene2664	Clostridiaceae					1121342.AUCO01000015_gene2664	4Fe-4S single cluster domain							PF04055.21	Radical SAM superfamily	K06937	7,8-dihydro-6-hydroxymethylpterin dimethyltransferase [EC:2.1.1.-]	H	Coenzyme transport and metabolism	COG1964	C-terminal domain of the GTP 3',8'-cyclase MoaA, radical SAM superfamily (molybdenum cofactor biosynthesis) (MoaA2) (PUBMED:25941396)	MEPIEKVQSLCPECLAKIEGTKYVEDGKVYIMKNCAEHGNFITLVSEDIDHYRQMDECFDVDRSKARAPLTDTQRGCPYDCGLCPSHKQDTCLAVVEITDRCNMKCTYCFANSSMDESLDPDMDTIRLMFETVKKCQNEPTCIQISGGEPTLRNDLPEIIRMGKEIGISHIELNTNGVRISNDQEYFDKIAAAGIDAVYLGFDGVSDEVYMQRTGRKMLDVKTEVINRCEKAGIGVVLVPLVAKGYNLHEVGKIIDFAARRVPAVRGVHFQPVFHSGRSPSDMTDKVTILELLREIEKQTEGQLKVSNFTPSLMPHAHCGATCLTLI-DNGGFLPLTNVSMGAVKSASDVASKTKKSIMGRWKGLEKDPKPAS--SCGDLLIK------------GSCCEKP-----LSELTVKGSCCEKPLIDVLSKNPGSGKDKTGGWADFIEMSKNNYLTISTMAFQDVWSYEQDRVENCCIHVVTRDGRFIPFCNYNMTDCNGNFLYRD------AA-------------
76080	GC_00005328	Methanomethylovorans_hollandica_GCF_000328665_1	351	0			1121342.AUCO01000015_gene2664	ko00000, ko01000	1121342.AUCO01000015_gene2664	ko:K06937											1121342.AUCO01000015_gene2664	Clostridiaceae					1121342.AUCO01000015_gene2664	4Fe-4S single cluster domain							PF04055.21	Radical SAM superfamily	K06937	7,8-dihydro-6-hydroxymethylpterin dimethyltransferase [EC:2.1.1.-]	H	Coenzyme transport and metabolism	COG1964	C-terminal domain of the GTP 3',8'-cyclase MoaA, radical SAM superfamily (molybdenum cofactor biosynthesis) (MoaA2) (PUBMED:25941396)	MEPISTVESLCPECLGKIDGIKYVEEGKVYLKKTCPDHGSFTTMISEDVGHYLQMEECFDVNRSRAKASLRDTEKGCPFDCGLCPSHKQDTCLAIVEVTDRCDMGCTYCFASSSIDKSLDPDIETIRFMFETVKKCQNKPTCIQISGGEPTMRDDLPEIIKMGKEVGIDHIELNTNGRRIATDQDYFNRIASAGVDAIYLGFDGVSDDIYKQRTGKKLFDFKAEVINRCEKAGIGVVLVPLVARNYNLHQVGKIIEFAGSRVPTVRGVHFQPVFYSGRAPSAREGRITILELLREIEKQTSGQLKVENFTPSLMPHAHCGATCLTLI-DNGGFLPLTNVSLGAIKSASDVASKTKKSIMGRWKGSGKEDQKS---SCGDLLIK------------SSCCEKP-----ISQLTVKGSCCEKPITEVLPKNTRLG----GGWADFIEKSMNSYLTISTMAFQDVWSYERERVENCCIHVVTRDGRFVPFCNYNMTDCNGNFLYRN------TA-------------
76081	GC_00005328	Methanosalsum_zhilinae_GCF_000217995_1	355	0			536227.CcarbDRAFT_3689	ko00000, ko01000	536227.CcarbDRAFT_3689	ko:K06937											536227.CcarbDRAFT_3689	Clostridiaceae					536227.CcarbDRAFT_3689	4Fe-4S single cluster domain							PF04055.21	Radical SAM superfamily	K06937	7,8-dihydro-6-hydroxymethylpterin dimethyltransferase [EC:2.1.1.-]	H	Coenzyme transport and metabolism	COG1964	C-terminal domain of the GTP 3',8'-cyclase MoaA, radical SAM superfamily (molybdenum cofactor biosynthesis) (MoaA2) (PUBMED:25941396)	MEQIETAGSICPECFRPIKAIKYVENGKVYMKKECGDHGIFTNLVSKDVDHYRQMEDFFEVDRAKPKSYLTDTEKNCPLDCGLCPSHKQDTCLAVVEVTDRCDMGCAYCFASSSMDDSSDPDMDTIRRMFETVKKCSNDPTCVQISGGEPTLRDDLPEIIKMGHEIGLSHIELNTNGSRIASDQDYFDEIVSAGIDAIYLGFDGVSDDVYFQRTGKKLFDIKAEVINKCEKAGIGVVLVPLVAKDYNLHEVGKILKFASSNVPTVRGVHFQPVFFSGRSPPGKDGRVTILELLNNIEDQTEGQLKVGNFTPALMATAHCGATCMTLVEDDGSFIPLTNISQGSSSSAFDVANKTKKSIMGRWKGSSKKESS----SCCGELTT------------------------LQKVPQESSCCRSS----------------GGWADFIEMSKNRYLTISTMAFQDVWSYEKERVENCCIHVVTQDGRFVPFCNYNLSNCNGEYLYRELPSSRIEVNRPVSKIEVERNV
76082	GC_00005329	ANME_2c_sp__E20	2994	0																	574087.Acear_0203	Clostridia					574087.Acear_0203	TIGRFAM glycerol-3-phosphate dehydrogenase, anaerobic, C subunit							PF02913.19	FAD linked oxidases, C-terminal domain			C|C	Energy production and conversion|Energy production and conversion	COG0247|COG0277	Fe-S cluster-containing oxidoreductase, includes glycolate oxidase subunit GlcF (GlpC)|FAD/FMN-containing lactate dehydrogenase/glycolate oxidase (GlcD) (PDB:1AHU)	MNHTKKALQNVRGDVYTDLETMYCYSTDASIYQVIPSAVVCPVDAEDVRECVKAAKELGISVTARAAGTNLAGSCLGKGIILDISKNMNRIIGIVEKGGE---FFVDVEPGTVINDLQEYLGGKGLFLPSDPSSSEICMVGGNIGTKASGAVSVKYGTTDDYVTDVEFVSADGEIIDTARADTIPGRISGGLLDLKNQILADTDTIAHLESKRGVKTASGYNIREMLDQDNTDKIIAHLMSGSVGTLGIFTRIRLKVLPIVSGTAISAIYFKKLYDAGDAVQHIKKLDPVKIEMMDSTSLEIVRAEHPDMDIPAKA--RALFVEFEGDDRRSKIDDLERMIHERYDVC-LIFSESEDKEVQERIWAVRKALVPILTNYDEDIKPDAFIDDVAVRVHDLAPLISDLHEVFEEYGITSAVYGHAGSGNLHIRPMLNLNDPKNIDLLPELVNRVYDVVFKYGGTMTGEHGMGRLRTMFLKKEWGERIYGYMQQIKEIFDPDDVLNPDVIFSDRQITDDIKYPTEYINKFEKKCINCGYCKSVCPISTTLKGESGSRSFLQLARFRKLENPMHGESRRSEKMLGACLGCLRCATRCPSHASIGELLFSQKTPPLYTRQAMRTWASNYNRFDRYARFFGR---IGTPAAGLLLGRAIPKIRRAQLVLDECIQEQNPD-----AMNVAVFVGCASSLFDDQVTESMIRVLTKSGFNVFIPEQQCCGLPMIEEGMYDLVKDTARKNIAAF--------ADERYDAIVTSCASCTMMLKKFGELL---EDDELSGAAARVSSITYDIGEFLAKHLDDSLLSGKKLDIRAAYHNPCHLAAAGVGDGGGILAKVVSEFVELVDGCCGGAGTYSFLHSDLSMRIFERKLDDIRKIDPDVVVTTCPSCELQFRHGLFRNGVDCEVLNIARILDRYYDENRV-
76083	GC_00005329	ANME_2c_sp__GOS_GCA_004211975_1	2164	0																	574087.Acear_0203	Clostridia					574087.Acear_0203	TIGRFAM glycerol-3-phosphate dehydrogenase, anaerobic, C subunit							PF02913.19	FAD linked oxidases, C-terminal domain			C|C	Energy production and conversion|Energy production and conversion	COG0247|COG0277	Fe-S cluster-containing oxidoreductase, includes glycolate oxidase subunit GlcF (GlpC)|FAD/FMN-containing lactate dehydrogenase/glycolate oxidase (GlcD) (PDB:1AHU)	MNRIKKALQNVKGEVCTDHPTRYCYSTDASIYQVLPSAVVCPLDARDVCECVVAAAVLGLPITPRAAGTNLAGSCLGKGIILDFSKNMNRIIGMIEENQESDEFFVDVEPGVIVNDLQAYLGKRGLFLPPDPSSSEICMIGGNVGTKASGARSVKYGTIDDYVVSVEFVSAKGEIIDTAVPKTIPSRISGGLLTLKKLLLADPDVTRRMDLRKEIKTASGYNIRALLDYENVGEMIAHLMSSSVGTLGIFTRIRLKVLPIVAGKSISVIYFRSLYDAGDAVQHINKLGPAKVEMMDSTSLGIVRSEYPDMGIPADAGVSALFVEFEGDDRRSRIRDLEKLIDDRYDIFGEVASEAEDALMQEKVWAVRKALVPILTNYDPDTKPDAFIDDVAVRISDLAPLIVDLHKIFDEYNIISAIYGHAGSGNLHIRPMLNLNDPENIDLLPGLVDRVYDAVFRYNGTMTGEHGMGRLRTMFLEREWGKPIYDYMRQIKDMFDPQDLLNPDVMFSDREITDDIKYPTKYINQFEQPCVNCGYCKSVCPISTVMGGETGSRSFIQLLRFGKLKQTTTAESHQSAKMLKLCLGCLRCATRCPSHASVGELLFTQKTAPLLVRQTMHTWASDQDRFSRYARVFGRMRPITNPVAKTLLKRSIPRFRKGAIPAVEPKPNVTADITAGNSLNVAVFAGCASKILDDDVFNSMIRVLEKSGFNVVVPEQQCCGLPMIEQGMYDLARDVARKNVSVF--------SDTRYDAIVTACASCTMMLRKSAELLKDNDDDGVRRAAERVSRITYDIGEFLLKHLDEKAFSGKKLDTRVAYHNPCHLAATGV-NGGELLKRIVSDFVELGDGCCGGAGTYSFMHPEISLKIFDRKAAEIREIAPDVVVTTCPSCELQFKHGLARNGIKCDVRNIVEVVGRYYMENDWF
76084	GC_00005329	ANME_2c_sp__UBA203_GCA_002503595_1	2052	0			177439.DP2334	ko00000	177439.DP2334	ko:K18930											177439.DP2334	Desulfobacterales					177439.DP2334	FAD linked oxidases, C-terminal domain							PF02913.19	FAD linked oxidases, C-terminal domain			C	Energy production and conversion	COG0277	FAD/FMN-containing lactate dehydrogenase/glycolate oxidase (GlcD) (PDB:1AHU)	MNHTKKALQNVRGEVYTDLATLYCYSTDASIYQVMPSAVVCPADAEDVRECMKAAKELGISVTARAAGTNLAGSCLGKGIILDSSKKMNRILGIVEKDGG---FFVDVEPGVVINDLQAYLLEKGLFFPSDPSSSEICMIGGNLGTKASGARSVKYGTTDDYVTDVEFVSADCEIIDTARAETIPDRISDGLLDLKKHILADTDTIARLESKKEVKTASGYNIRSMLDQDRTGGMITHLMSGSVGTLGIFTRIRLKVLPIVSGKAISAIYFKKLYDAGDAVQHIKKLDPVKIEMMDSTSLEIVRAEHPDMGIPANA--RALFVEFEGDGRKSKIDDLGRMIHDRYDVC-SIFSESDDEEVQERIWAVRKSLVPILTNYDEAIKPDAFIDDVAVSVPDLAPLISDLHEIFGEYGITSAVYGHAGSGNLHIRPMLNLNDPKNIDLLPELVDRVYDVVFKYNGTMTGEHGMGRLRTMFLKKEWGRGIYGYMQQIKEIFDPKNLLNPDVIFSDRQITDDIKYPTEYINRFETKCINCGYCKSVCPISTTLKGESGSRSFLQLARFRNFENPGHGESRRAGKTLGTCLGCLRCATRCPSHASIGELLFSQKSPPLYTRQAMRTWASDYNRFERYARFFGR---IGTPAAGLLLGRDLPKIRRAPLVLDECVQEQNPD-----AMSVAVFVGCASALFDDQVTESMIRVLAKSGF-----------------------------------------------------------------------------------------------------------------------------------------------------------------------------------------------------------------------------
76085	GC_00005329	ANME_2c_sp__UBA261_GCA_002506015_1	1560	0																	574087.Acear_0203	Clostridia					574087.Acear_0203	TIGRFAM glycerol-3-phosphate dehydrogenase, anaerobic, C subunit							PF02913.19	FAD linked oxidases, C-terminal domain			C|C	Energy production and conversion|Energy production and conversion	COG0247|COG0277	Fe-S cluster-containing oxidoreductase, includes glycolate oxidase subunit GlcF (GlpC)|FAD/FMN-containing lactate dehydrogenase/glycolate oxidase (GlcD) (PDB:1AHU)	MNRIEKALKNVRGEVYTDAPTLYCYSTDASIYRIVPSAVVCPLDAHDVQIAVKVAGVLGIPITARAAGTNLAGSSIGTGIILDLSKNMNKILGIVQDGAGDPEFFVDVEPGVVFNDLQAYLGEKGLFLPPDPSSSEICMIGGNLGTKASGARSVKYGTIDDYVAGVEFVTADGETIDTTLAKTIPNWISEGLLGIKERILNDSDTIARLESKRGVKTASGYNIRALFDYEEIGDAITHLMSGSVGTLGIFTKIRLKVLPITSGRSISAIYFKNVYDAGDAVQHIRELGPVKIEMMDSTSLAIVGAEYPDMGVPEDA--SALFVEFEGDRLESKIRDLEELIGARYDIYGEVASESADLEAQEKVWAVRKALVPILTNYDSDTKPDAFIDDVAVAVSDLAPLIGDLHEIFDEYGIVSAIYGHAGSGNLHIRPMLNLNDPKNIDLLPELVNRVYDVVFKYNGTMTGEHGMGRLRTMFLEKEWGEKIYGYMQQIKELFDPDCVLNPDVMFSDRKITDDIKYPTEYISQFEKPCVNCGYCKSVCPISITVGGETGSRSFLQLARFRKLEKPAASESRRAGDMLKTCLGCLRCATRCPSHASVGEMLFSQKTPPVYIRKAMGMWAYDSDQFGRYSRFFGR---IARPAAGVVLRRDLPKMRKKLPEFEDYVQD--PD-----AMNVAVFMGCASAILDDGVLDSMIRVLKKSGFNVTVLEHNCCGLPMIEEGLYDLAKDAARKVVTAFASEFTSTSADQRYDAIVTACASCTMMLKRFGGLLAE-DDCEVRDAAVRVSSITYDIGEFLAKFVDEEVFSKEKLDIRAVYHNPCHLAAAGVKDSSRVLGLIVSEFAELSDGCCGGAGAYSFLHPGSSDRIFDRKIDEIRRIDPDVVVTTCPSCELQFRHGLARNGLRCDVMNIVEVVDRYYQRA---
76086	GC_00005330	ANME_2c_sp__E20	747	0																																							MKGRASRIGAGDDAGKRGMGSGAEFKETEIGR---------LL
76087	GC_00005330	ANME_2c_sp__E20	1173	0																																							MKGQAIRIGASDDAGERGMGSGAEFKEMEQKRRGKDTSSLGMM
76088	GC_00005330	ANME_2c_sp__UBA203_GCA_002503595_1	216	0																																							MKGQASRTGAGDDAGERGRGSGAEFKEPEQKRRGKDASSWGVM
76089	GC_00005330	ANME_3_sp__HMMV	1666	0																																							MMRQEKRAGAVDGAGERGMGSDYGFKRTEIER---------LL
76090	GC_00005331	ANME_2c_sp__E20	4334	0			394503.Ccel_1904	ko00000, ko00001, ko01000, ko01002, ko03400	394503.Ccel_1904	ko:K03601, ko:K03797			394503.Ccel_1904	ko03430, map03430					394503.Ccel_1904	3.1.11.6, 3.4.21.102	394503.Ccel_1904	Clostridiaceae	394503.Ccel_1904	xseA			394503.Ccel_1904	xseA :: Bidirectionally degrades single-stranded DNA into large acid-insoluble oligonucleotides, which are then degraded further into small acid-soluble oligonucleotides							PF02601.15	Exonuclease VII, large subunit	K03601	exodeoxyribonuclease VII large subunit [EC:3.1.11.6]	L	Replication, recombination and repair	COG1570	Exonuclease VII, large subunit (XseA)	MLYSLSPHPSHRFILIRRSFLFMLYTVRELTQYIKHRLQDDPSLSEISVRGEISNFTHHTSGHMYFTLKDEHSQLNCVMFRGANAKLKFKPATGMKVVCSGDIAVYDKRGVYQLTVWDIQPDGIGALYQAFEQLKVQLSEQGFFDPARKRPLPAFPKTIGIVTSRTGAVLHDILNVISRRFPAVRIILAQTRVQGEGAAAEIAGAIKQLNIL----SRTDP--IDVLIVARGGGSIEELWQFNELKVAEAVFHSEIPIVSAVGHETDVTICDFVADLRAPTPSAAAEIVVPDREQLRQQIAGHKIRLDHAIRRTVEMRRDRLARAERGVVHPRDRINQLRQYIDELTRQMHTTVTHRLQLRRKDLSMLGATLHALSPLNHLQRGYSIVLRTPDRTVVNTIDAVTAGSDLQILVTDGKIGCRVREIKEGWDHE--
76091	GC_00005331	ANME_2c_sp__GOS_GCA_004211975_1	2172	0			720554.Clocl_2063	ko00000, ko00001, ko01000, ko01002, ko03400	720554.Clocl_2063	ko:K03601, ko:K03797			720554.Clocl_2063	ko03430, map03430					720554.Clocl_2063	3.1.11.6, 3.4.21.102	720554.Clocl_2063	Ruminococcaceae	720554.Clocl_2063	xseA			720554.Clocl_2063	xseA :: Bidirectionally degrades single-stranded DNA into large acid-insoluble oligonucleotides, which are then degraded further into small acid-soluble oligonucleotides							PF02601.15	Exonuclease VII, large subunit	K03601	exodeoxyribonuclease VII large subunit [EC:3.1.11.6]	L	Replication, recombination and repair	COG1570	Exonuclease VII, large subunit (XseA)	----------------------MLYTVRELTQYVKERLQDDPSLNNISVRGEISNFVHHTSGHMYFTMKDAHSQLNCVMFRGSNKKLRFKPKNGMKVVCAGNITVYEARGVYQLLVWDIQPDGIGALYLAFEQLKEQLSKKGFFDDTHKKPLPAFPETIGIITSRTGAVLHDMINVIRRRFPDVRIILAPTRVQGAGAAAEIAHAIKQMNQISTSRSRTDTHGIDVMIVARGGGSIEELWAFNELTVAEAVFESDIPIISAVGHETDVTICDFVADLRAPTPSAAAELVVPDKGQLTQQVTGLHLRLIHAIQRTVNTERDRLAYIERGVVHPIDRINQHRQYIDELFRQLHRSVLHRLELRRNDLSMLGATLHALSPLNHLQRGYSIVLRMPDLSIVNTVKSISAGRDLQIRVTDGEIKCKVHEIKEIGEHD--
76092	GC_00005331	ANME_2c_sp__UBA203_GCA_002503595_1	2409	0			394503.Ccel_1904	ko00000, ko00001, ko01000, ko01002, ko03400	394503.Ccel_1904	ko:K03601, ko:K03797			394503.Ccel_1904	ko03430, map03430					394503.Ccel_1904	3.1.11.6, 3.4.21.102	394503.Ccel_1904	Clostridiaceae	394503.Ccel_1904	xseA			394503.Ccel_1904	xseA :: Bidirectionally degrades single-stranded DNA into large acid-insoluble oligonucleotides, which are then degraded further into small acid-soluble oligonucleotides							PF02601.15	Exonuclease VII, large subunit	K03601	exodeoxyribonuclease VII large subunit [EC:3.1.11.6]	L	Replication, recombination and repair	COG1570	Exonuclease VII, large subunit (XseA)	----------------------MLYTVRELTQYIKHRLQDDPSLCEVSVRGEISNFTHHTSGHMYFTLKDEHSQLNCVMFRGANTKLAFKPGTGLKVVCSGDITVYEKRGVYQLTVWDIQPDGIGALYQAFEQLKAQLSERGFFDPARKRPLPLFPKTIGIVTSRTGAVLHDILNVIRRRFPAVRIILAQTRVQGEGAAAEIAGAIEQMNKL----SRTDP--IDVLIVARGGGSIEELWQFNELKVVEAVFDSEIPIVSAVGHETDVTICDFVADLRAPTPSAAAEIVVPDREQLRQQIAGHKIRLDHAIRRTVEMSRDRLARAERGVVHPRDRINQLRQYLDELTRQMHTTVTHRLQLRRKDLSMLGATLHALSPLNHLQRGYSIVLRAPDRAVVNTIDAVTAGSDLWILVTDGKIGCRVREIKEGWDHE--
76093	GC_00005331	ANME_2c_sp__UBA261_GCA_002506015_1	169	0			720554.Clocl_2063	ko00000, ko00001, ko01000, ko01002, ko03400	720554.Clocl_2063	ko:K03601, ko:K03797			720554.Clocl_2063	ko03430, map03430					720554.Clocl_2063	3.1.11.6, 3.4.21.102	720554.Clocl_2063	Ruminococcaceae	720554.Clocl_2063	xseA			720554.Clocl_2063	xseA :: Bidirectionally degrades single-stranded DNA into large acid-insoluble oligonucleotides, which are then degraded further into small acid-soluble oligonucleotides							PF02601.15	Exonuclease VII, large subunit	K03601	exodeoxyribonuclease VII large subunit [EC:3.1.11.6]	L	Replication, recombination and repair	COG1570	Exonuclease VII, large subunit (XseA)	-------------MPVRQPSISMLYTVHELTRQIKHKIQDDSALSGISVRGEISNFTHHTSGHMYFTLKDEHSQLNCVMFRSANAQLKFRPERGLGVICNGDITVYEVRGVYQMMVRGMQPDGVGALYQAFEQLKKELSERGFFDEAIKKPLPPFPQTVGIITSQTGAVLHDILNVIRRRFPAVRIVLAPTRVQGEGAAAEIAHAIRQMNRS----ALAES--IDVMIVARGGGSIEELWAFNEPEVARAVFESRIPIVSAVGHETDVTICDFVADLRAPTPSAAAELVVPDQEQIRQQIEGLREKLDYEIRRTIEACRNRTKDLERGVVHPKDRIDQFRQYIDELSRQMHTTVAHRMELHRKDLSMLGATLHALSPLNHLQRGYSIVQRVPDRSVVTTISDVSMDSDLQIRVTDGRIGCRVHKITEGWNDQED
76094	GC_00005332	ANME_2c_sp__GOS_GCA_004211975_1	551	0																																							------------------------------------------------------------------------------------------------------------------------SINTDVNGVANIEQNNNCEPPGSSNWAMAGPLRVLA
76095	GC_00005332	ANME_2c_sp__GOS_GCA_004211975_1	1040	0																																							-----------------------------------------------------------------------------------------------------------------VCPDRGVSINTDVNGVANIEQNNNCEPPGSSNWAMAGPLRVLA
76096	GC_00005332	ANME_2c_sp__GOS_GCA_004211975_1	937	0																																							--------------------------------------------------------------------------------------------------------------GLYVCPDKGVSINADVNGVANIKQNNNCEPPGSSNWAMASPLRVSA
76097	GC_00005332	ANME_2c_sp__GOS_GCA_004211975_1	2357	0																	1291050.JAGE01000002_gene3639	Ruminococcaceae					1291050.JAGE01000002_gene3639	Putative redox-active protein (C_GCAxxG_C_C)							PF09719.10	Putative redox-active protein (C_GCAxxG_C_C)			O	Posttranslational modification, protein turnover, chaperones	COG1433	Predicted Fe-Mo cluster-binding protein, NifX family (NifX) (PDB:1EO1)	MDEVEHAVSCFKDGFSCSQAVLSAYSERFGLDHEMALKVSGAFGGGMRHLGETCGAVTVSGAQGAAQASLFRAGIARPRLSERAKCFYSTPSSNTCCLCEVIHKNGRKHRGLDVCPDRGVSINTDVNGVANIEQNNNCEPPGSSNWAMADPLWVLA
76098	GC_00005333	ANME_2a_sp__Agg_24214b1	1383	0			593750.Metfor_2427	ko00000	593750.Metfor_2427	ko:K07445											593750.Metfor_2427	Euryarchaeota					593750.Metfor_2427	COG1743 Adenine-specific DNA methylase containing a Zn-ribbon							PF06634.12	Protein of unknown function (DUF1156)	K07445	putative DNA methylase	L	Replication, recombination and repair	COG1743	Adenine-specific DNA methylase, contains a Zn-ribbon domain	MTPYPKRLIEVDLPIKKISAHARREKSIRHGHISTLHIWWARRPLAACRAVLCAALWPDPGDPLCPEEFKQKASRLMQTFWDPMEVEDRDFGDPLELHKALLDFIADFANWDNSNKKEYLETSRALTQTAHEALGGIPGTRPLVV---DPFAGGGAIPLEALRVGADAFASDLNPVAVLLNKVVLEYIPKYGQTLTDEVRKWGEWIKQESKKELAEFYQNDPDGAMPIAFLWARTIQCEGPGCGAEVPLMRSLWLAKRGNNSIALKMIPKKNEKRLDFEIIENASPQDVENGTIQRSSATCPICGYTTSPVSVKHQLKKRKGGTLDARLICLVTIRPNQRGRSFRLPTEHDIKLIHQANEELESQVNSHTGFLALIPDEPMDEKNANLISGRGFGINSWGDIFLPRQALALTTLIKLVHKVGKLMEDKY-ETGLIIATQTCLALAIDRVADRSSSLC-----------------------------------------------------------------------------------------------------------------------------------------------------------------------------------------------------------------------------------------------------------------------------------RYDPSPTMSGINNTF--------------------------------------------------------------------------------------------------------------------------------------------------------------------------------------------------------------------------------------
76099	GC_00005333	ANME_2c_sp__E20	2486	0																	756067.MicvaDRAFT_4685	Oscillatoriales													PF06634.12	Protein of unknown function (DUF1156)	K07445	putative DNA methylase	L	Replication, recombination and repair	COG1743	Adenine-specific DNA methylase, contains a Zn-ribbon domain	MNQYPKRLIEVDLPIKKISAHARREKSIRHGHISTLHIWWARRPLAACRAVICAALWIDPADPLCHEEFREKAAEIMRKFWDPMGLQTRDLDDPLELRRALLDFIADFANWDNSTKKEYLDASRVLTQAAHEALGGVPGTKPLVV---DPFAGGGAIPLEALRVGADAFASDLNPVAVLLNKVVLEYIPRYGQQLADEVRKWGEWIKQ-------------------------------------------------------------------------------------------------------------------------------------------------------------------------------------------------------------------------------------------------------------------------------------------------------------------------------------------------------------------------------------------------------------------------------------------------------------------------------------------------------------------------------------------------------------------------------------------------------------------------------------------------------------------------------------------------------------------------------------------------------------------------------------------------
76100	GC_00005333	ANME_2c_sp__E20	2485	0																	98439.AJLL01000091_gene175	Stigonemataceae															K07445	putative DNA methylase	L	Replication, recombination and repair	COG1743	Adenine-specific DNA methylase, contains a Zn-ribbon domain	----------------------------------MRSLWLAKKN----KRSVALRMIPKPEDARVDFEIIE-------------DVRVRDVADGTVRRGSATCPCCGFTTPVASVRRQ-LKARR----------GGAADARMVTIRRDDPKTGDRSYRLPAER--------DLEAV----------------RKAAEELEK-------------------------------------------------------------------------------------------------------------------------------------------------------------------RKAAHVGALSLVPDEPLPPQGTLGFRVQLYGVERWGDLFAPRQALALTALARLMCKAGEKLADEH-ENGLATAAQTCLALVLDRLADFNSSLCVLNVVGGRGVVHTFGRQALPMVWDFMETNPFNDVGANWIAGTVAFEVTTKN--ESILNESGHIEIGSATTHLLPDDATQCFFTDPPYYDAVPYADLSDFFIVWLRRTVGNFHPDLLLDALSPKEDECIV-----DEVKGKDKSFFENCMARAMVEGRRILAPNGIGVVVFAHKSTSGWEAQLQAMVDAGWTVTGSWPIDTERPGRLRAQNSAALASSIHLVCRPRQNTDSIGEWRDVLHELPGRIHEWMPRLVEENIVGADAIFSCLGPAMEIFSRYSSVEKASGEPVTLKEYMEYVWAAVTNEALDTIFAGADATGFEEDARLTAMWLWTLSASANGNGNGGTQADASASGKAPGAGGFALEYDAARKIAQGLGAHLENLPHLVEIKKGKARLLPVEERRQHLFGKDESLVPRDSKKEKTKQTALFGEPADFEEETDIRGDQKMHPAAGTTVLDRIHQAMLLFGDGRSDALKRFLVDDGVGLDGRFWRLTEPLHKLYPGGTSERRWIEGVLARKKGLGL
76101	GC_00005333	ANME_2c_sp__UBA203_GCA_002503595_1	1966	0																	98439.AJLL01000091_gene175	Stigonemataceae															K07445	putative DNA methylase	L	Replication, recombination and repair	COG1743	Adenine-specific DNA methylase, contains a Zn-ribbon domain	--------------------------------------------------MICAALWIDPADPLCPDGFREKAAGIMQKFWDPMGLQTRDFDDPLELRRALLDFIADFANWDNSTKKEYLDASRALTQAAHVALGGVPGTKPLVV---DPFAGGGAIPLEALRVGADAFASDLNPVAVLLNKVVLEYIPRYGQQLADEVRKWGEWIKQEAEKELVEFYPIDADGSTPIGYLWARTIICEGPKCGQEMPIIKNQILSSRKGAEAAVTISYEKGKLRTNVVFGKDATL--VKGGTSKRTSVTCPACRYTTPRKRVEFQANNRGFGF----HMLAVVIRRPDGTRGYRQPTVQDHSLLNKADNVVAEWKLKEFGGISAIPKEELPYLRSI-FNVRVYAIDQWHKLFHSRQLLSALVFTNTVRKAAKEIQTTYSDKTFAQAIIESVSLSVSNALQYQCNIATYLTEGIKSAF--IQGQSLPMKMDFIEANPLMDTLAGGYMYSLSQHVSGLEYAASFQYVAGSVQQLSALQSVLPDGSVDLLATDPPYYDVVPYADCSDFFYVWLRRMLHDLTTFPSIDNLTPKDEEIVQLAERNERYQTRTKNWYEDKMRDSLSLARVAVRHGGGAVIIFAHKDTSAWEALLQSVLDGGWVITGSWPIDTEKSSRLRANESAVLTSSIHLFCRPRQNPDSIGEWSDVIHELPGRIHEWMPRLVEEDIVGADAIFSCLGPAMEIFSRYSSVEKASGEPVTLKEYMEYVWAAVTNEALDTIFAGADATGFEEDARLTAMWLWTLSASANGNGNGGTQADASASGKAPGAGGFALEYDAARKIAQGLGAHLENLPHLVEIKKGKARLLPVEERRQYLFGKDDILVPIGSKKEKTKQTALFGEPADAEEETDIRGDQKMHPAIGTTVLDRIHQAMLLFGEGRSDALKRFLVDDGAGQDDRFWRLAEPLHKLYPGGTSEKRWIEGVLARKKGLGL
76102	GC_00005334	ANME_2c_sp__E20	2226	0			1121121.KB894317_gene4204	ko00000, ko00001, ko00002, ko01000	1121121.KB894317_gene4204	ko:K00845	1121121.KB894317_gene4204	M00001, M00549	1121121.KB894317_gene4204	ko00010, ko00052, ko00500, ko00520, ko00521, ko00524, ko01100, ko01110, ko01120, ko01130, ko01200, map00010, map00052, map00500, map00520, map00521, map00524, map01100, map01110, map01120, map01130, map01200	1121121.KB894317_gene4204	iSB619.SA_RS07790			1121121.KB894317_gene4204	2.7.1.2	1121121.KB894317_gene4204	Paenibacillaceae	1121121.KB894317_gene4204	glcK	1121121.KB894317_gene4204	GO:0003674, GO:0003824, GO:0004340, GO:0004396, GO:0005575, GO:0005622, GO:0005623, GO:0005737, GO:0005975, GO:0006793, GO:0006796, GO:0008150, GO:0008152, GO:0009987, GO:0016301, GO:0016310, GO:0016740, GO:0016772, GO:0016773, GO:0019200, GO:0019637, GO:0044237, GO:0044238, GO:0044262, GO:0044424, GO:0044464, GO:0046835, GO:0051156, GO:0071704, GO:1901135	1121121.KB894317_gene4204	glcK :: Glucokinase							PF00480.20	ROK family			G|K	Carbohydrate transport and metabolism|Transcription	COG1940	Sugar kinase of the NBD/HSP70 family, may contain an N-terminal HTH domain (NagC) (PDB:1WOQ)	MVAHFAPPP-----------------LSIFSTVRAIQNFRYEPFIYLILMVSDST---SETVAQQIDALLRRIGADLQSHHIVFREELKKTA--PRADLVDVTLWAEEGNGNVSCEIVTVPNQIFEPGTDRYTKLLEYIAVCLNIRGETLGIRRIGIET--------------SPELATDRLISDVKEYFEREFFITLLDANFGKPIQWRKGRIEQGEIRIGQVRSGRYDSGRSVGMVVTGTDIKTVALESGNIVYRNEIAIEEGRLIEEVLEECLTKAATEVGIS--KDEDVYIGVPGPVDPYGNIVRIAEMKGVTRESLENLQRKCPSIKFINDANVEAVYHRIVWAGD--LATEQPTVALVLRKGIGFAILVEGYLLSWVGAPMETHFRVNFSEDATICNCGMKGCLELPSEWVVDRFIHLTSERGVKLPPDFAEK--VACAGEKRDLLAADVGTFLRRDLK--LQKVASDVFMEYGANLAVLFGELARLMEVTGFWVALSGGMVQQKEERQMIIQGIAKGISDKFPGLKIEILGGIEE-----ARGRA-------------GDEDEEE--------ITRYERISGKWQGAAGAALCALQEKQMKMRIELDTKLMIDEAEGAAISEIAEILCTGRKLSTYTIIGVAGPSGGGKTYFAELVKNGIEKLDRDGSD--RATAEIIAMDDYLIPKEKRERGGIRAKYSLARLWADIVDANNGDTVSHPVFDQVSRVRYSKLGRFLDEKSTLFGSRLSESHTELFRNINRMTEWSGEAEIKLNPDKDLVILIDGILALDNRAVDKLYYDYRIFVHASWIWRLCAAVYRAWQEKWYQGANTAEIIEKFVFKRPEEEAIINVTYLDADMMVENDYYELKVDSDLKTLLGEVYPLLDPDLCAQYYIIYAIMGDNGYDAKTIFNERLCDINELIRTSRIEDMYEEGAGRRLEEDICKMVESG------
76103	GC_00005334	ANME_2c_sp__GOS_GCA_004211975_1	1318	0			877414.ATWA01000041_gene1547	ko00000, ko00001, ko00002, ko01000	877414.ATWA01000041_gene1547	ko:K00845	877414.ATWA01000041_gene1547	M00001, M00549	877414.ATWA01000041_gene1547	ko00010, ko00052, ko00500, ko00520, ko00521, ko00524, ko01100, ko01110, ko01120, ko01130, ko01200, map00010, map00052, map00500, map00520, map00521, map00524, map01100, map01110, map01120, map01130, map01200	877414.ATWA01000041_gene1547	iSB619.SA_RS07790			877414.ATWA01000041_gene1547	2.7.1.2	877414.ATWA01000041_gene1547	unclassified Clostridiales	877414.ATWA01000041_gene1547	glk	877414.ATWA01000041_gene1547	GO:0005575, GO:0005622, GO:0005623, GO:0005737, GO:0044424, GO:0044464	877414.ATWA01000041_gene1547	glk :: ROK family							PF00480.20	ROK family			G|K	Carbohydrate transport and metabolism|Transcription	COG1940	Sugar kinase of the NBD/HSP70 family, may contain an N-terminal HTH domain (NagC) (PDB:1WOQ)	MVGRAIGLPDDTNTNTNNKNKKPGGAVPAITTIPA-QNFSINKSISYILMVSNRS---GVDTVQKINDVLAQIGDDLQSRHVAFGKELKKIA--RGADPVKLNIWVEEGNGKVANEVLTLPRQIFEPGTKRYSMLVEYAAVCLNIRGEILGMRRIGIET--------------GAGVDQDRFFSDVKTYFEREFFITRIDANFGKPIEWQKGKLEQGKTRVGQVRSGRYEQGKAIGLIVTGTDIKTVALESGDIIYREQIAISPETPLGAVIEECIIRAGSKIEVSHIEDENIYIGVPGPVDPWGNIVRLSQSAGVTKEELELLQKKYPKICFINDANVEAAYHRIVWAGD--ITTDQPTVSLVLRKGIGFAILVDGQSLSWVGAPMETHFRANFADDAPTCNCGMKGCLELSSGWLVSRFRHLMSNSSTELPHSLGGHELVNSNGGDICILARDVADLLKYSGGGVASTIAAKVFREYGSNLSILFGELARLMDVSGFWVVFSGGMAYQCSQREEIIKGFADGIDSNSPGLRIEILRRTQE------------------------TKVEDT--------IIRYERTPENWQGAVGAALCALQDKQMKMEMEPTVKMMIDEAEEAVSSKIAELFHTERKLSVQTIVGAAGASGGGKSHFIKTVQNRLEELSKSDKHLKGMKAEVITMDDYLIQKEDRKRGGIREKYSLKRLWADLMTLNLGHTIYHPIFDQVSRVRYTKFGRFLDEKTGKFGYLLSENNTGLFRWINRLTIWSGEAVVKLKPGKNTIIIVDGILSLDNSTINKLYYDYRIFVHAPWIWRLCAAISRARDEKWYEGANTADIIEKFVFKRPEEEAIINVTYLDADIMVENDFYEKSVNSTLEKLLSNVYTSLDKTLYAQYYIVYALMEDRGYCAKKVFEEKLESINRLILESRIEDMYEENAGIKLMEKISTMVESCGYYRDC
76104	GC_00005334	ANME_2c_sp__UBA203_GCA_002503595_1	1053	0			1121121.KB894317_gene4204	ko00000, ko00001, ko00002, ko01000	1121121.KB894317_gene4204	ko:K00845	1121121.KB894317_gene4204	M00001, M00549	1121121.KB894317_gene4204	ko00010, ko00052, ko00500, ko00520, ko00521, ko00524, ko01100, ko01110, ko01120, ko01130, ko01200, map00010, map00052, map00500, map00520, map00521, map00524, map01100, map01110, map01120, map01130, map01200	1121121.KB894317_gene4204	iSB619.SA_RS07790			1121121.KB894317_gene4204	2.7.1.2	1121121.KB894317_gene4204	Paenibacillaceae	1121121.KB894317_gene4204	glcK	1121121.KB894317_gene4204	GO:0003674, GO:0003824, GO:0004340, GO:0004396, GO:0005575, GO:0005622, GO:0005623, GO:0005737, GO:0005975, GO:0006793, GO:0006796, GO:0008150, GO:0008152, GO:0009987, GO:0016301, GO:0016310, GO:0016740, GO:0016772, GO:0016773, GO:0019200, GO:0019637, GO:0044237, GO:0044238, GO:0044262, GO:0044424, GO:0044464, GO:0046835, GO:0051156, GO:0071704, GO:1901135	1121121.KB894317_gene4204	glcK :: Glucokinase							PF00480.20	ROK family			G|K	Carbohydrate transport and metabolism|Transcription	COG1940	Sugar kinase of the NBD/HSP70 family, may contain an N-terminal HTH domain (NagC) (PDB:1WOQ)	-------------------------------------------------MVSDST---SETVAQRIDALLRRIGDDLQSHHAVFRKELKKTA--PRADLVDVALWAEEGNGKVSCEIITVPGQIFIPGTDRYAKLLEYIAVCLNIRGETLGIKQVGIET--------------SPELATDRLISDVKEYFEREFFITLLDANFGKPIQWRKGRIEQGEVRIGQVRSGRYDSGRSVGMVITGTDIKTVALENGNVVYRNEVAIDEGSPIEEVLEECLTKAATEVGIS--ENEDVYIGVPGPVDPYGNIVRMAEAKGVTRESLENLQRKYPSIRFINDANVEAVYHRIVWAGD--IATDQPTVALVLRKGIGFAILVEGYLLSWVGAPMEAHFRVNFSEDAPICNCGMKGCLELPSRWVVDRFMHLASERGVKLPTDFAEK--VECAGEKCDLLAADVGTFLRRDLE--LQKVASDVFMEYGENLSVLFGELARLMGVTGFWVALSGGMVRQKGERAIIIQGIAKGIDDKFPGLKIEILGGIEE-----ARGRG-------------GDEDEEE--------ITRYERISGKWQGAVGAALCALQEMQMKMRIEPDTKLMIDEAEGVAISEIAGILRTGRKLSSHTIIGVAGPSGGGKTYFARLVKNGIEELGRASSD--RTTAEIIAMDNYLLPKEKRERGGIRAKYSLTRLWDDIVAVNNGDTIGHPVFDQVSRVRYSKLGRFLDEKSTMFGSRLSESHTELFRNVNRMTEWSGEAEIKLKPDKDLVILIDGILALDNPTVNKLYYDYRIFVHAPWIWRLCAAIYRAWQEKWYQGANTAEIIEKFVFKRPEEEAIINVTYLDADMMVENDYYELKVDSDLKNLLGEVYSLLESDLYAQYYIIYAIMGDNGYDAKTIFKERLCDINELIRTSRIEDMYEEGAGRRLEVHICRMVESG------
76105	GC_00005334	ANME_2c_sp__UBA261_GCA_002506015_1	905	0			1121422.AUMW01000019_gene1788	ko00000, ko00001, ko00002, ko01000	1121422.AUMW01000019_gene1788	ko:K00845	1121422.AUMW01000019_gene1788	M00001, M00549	1121422.AUMW01000019_gene1788	ko00010, ko00052, ko00500, ko00520, ko00521, ko00524, ko01100, ko01110, ko01120, ko01130, ko01200, map00010, map00052, map00500, map00520, map00521, map00524, map01100, map01110, map01120, map01130, map01200					1121422.AUMW01000019_gene1788	2.7.1.2	1121422.AUMW01000019_gene1788	Peptococcaceae					1121422.AUMW01000019_gene1788	pfam rok							PF00480.20	ROK family			G|K	Carbohydrate transport and metabolism|Transcription	COG1940	Sugar kinase of the NBD/HSP70 family, may contain an N-terminal HTH domain (NagC) (PDB:1WOQ)	-MGYIS--------------------LGACSQRPASQNFRYKHYIGILMVFSSHSVDVDVDVIRKIDDLLEHTGTDLQSRHRTFREDLRDIAHGSGSDPVDLTLWMEEGNGKVVSEVLTLPRPMFDPGTERYTRLIEYIAVCLNIRGETLGIKQIGIEASTDTSTGARTGAGVGAGVDIDRFSIEVRRYFEKEFFITRLDANFGRPMRWRKGRLEQGEVRIGQVRSGRYDQGAALGLVVTGTDIKTVALESGNVVYRKEVAIGEEMPLEELLDHCLAEAALAVGIQERELEDIYIGVPGPVDPWGNIVRIPAMKVVTKESLERLQQKYPNARFINDANVEAVYHRIVWASDITIATDQPTVGLVLRKGIGFAVLVGGHLASWVGAPMETHFRVNFADDAPLCNCGMKGCLELPSTWVVERFVQLVAEKNISLPLEFAGK--VSCAGGECNILARDVGAFMSYRGE--LGSVATDVFIEYGENLSILFGELARLMDVSGFWVVLSGGMVQQEEEREAIIQGIARGIDSKFPGIRIEILSGIAEDGAGHSNGNGAGNCDGNGNGNSAGDDGANSCVCENPHCIIRYERISGKWQGAVGAALCALQDKQMKMRIEPETKLTIGAAEEIVSSRIAEICNIGKKLSTQTIIGVAGPSGGGKSYFAELLKRKIEETAEKTSN--GVKAEVVTMDDYLIPKEKRKKGGIRAKYSLDRLWKDIIDISSGKAIHHPIFDQVSRVRYSKLGKFLDEKSTITGNRLSEKKTELFHRINQLTEWSGEATKRMTLDRDTIVLIDGILALDNPTINKLYYDYRIFVNASWILRLCAAISRAQQENWYKGANTADIIEKFVFKRPEEEAIINVTYLDADMLVDNDFYENKVESDLKELLGDVYPRLDRELYAQYYIIYALMRDNGYRAKTIFKERLESINELIRASRIEDMYEEGAGMRLEGTVCKMAEIVKFR---
76106	GC_00005335	ANME_2c_sp__E20	1802	0																	351160.RCIX1209	Methanomicrobia					351160.RCIX1209	RNase L inhibitor, RLI															MFARRLWWDGDVAGKLCSKLGSFGSTVETTTLIGGHAITDLMSKKKIARQTAEEKESAEAVIPSIDRHKRHVDGIKKTIVSSILGIASGAICYQFLTPQS---SNFSYLILLLAFYIQKPIYIYMGMDANQFTWKDWFYIAFMTMILWFVSWTLLLTPCQ
76107	GC_00005335	ANME_2c_sp__GOS_GCA_004211975_1	1736	0																	593750.Metfor_1525	Methanomicrobia					593750.Metfor_1525	RNase L inhibitor, RLI											R	General function prediction only	COG1149	MinD superfamily P-loop ATPase, contains an inserted ferredoxin domain	-------------------------------------MVVAMSKKRVAK--TAVKEAVEAAIEKPDRRKKHIDGITKTVIASTLGMLSGIICFYFLAPTTERPENFSYLLLLLAFYIQKPIYVQLGMDVAQFNWKDWFYIAFMTLILWFITWTLLLN---
76108	GC_00005335	ANME_2c_sp__UBA203_GCA_002503595_1	51	0																	351160.RCIX1209	Methanomicrobia					351160.RCIX1209	RNase L inhibitor, RLI											R	General function prediction only	COG1149	MinD superfamily P-loop ATPase, contains an inserted ferredoxin domain	-----------------------------------------MSKKKIARQTAEEEESAEAVTPPIDRRKRHVDGIKKTVVSSVLGIASGVICYHFLTPQS---SNFSYLILLLAFYIQKPIYIYLGMDANQFTWKDWFYVAFMTMILWFVSWTLLLNP--
76109	GC_00005335	ANME_2c_sp__UBA261_GCA_002506015_1	1774	0																	192952.MM_0427	Methanomicrobia					192952.MM_0427	RNase L inhibitor, RLI											R	General function prediction only	COG1149	MinD superfamily P-loop ATPase, contains an inserted ferredoxin domain	-----------------------------------------MSKKKIARD-AKDRESVEIVAPPVDRRKRHIDGIKKTAVSSVLGIASGVICYYLLSPSQDM-DRFSYLLLIVAFYVQKPIYMNMGMDVNQFTWKDWFFVLFMTVTFWFVSWTLLLN---
76110	GC_00005336	ANME_2b_sp__CONS3730E01UFb2	2188	0																	368407.Memar_0171	Archaea					368407.Memar_0171	PFAM HEPN domain							PF05168.14	HEPN domain			V	Defense mechanisms	COG2250	HEPN domain protein, predicted toxin of MNT-HEPN system (HEPN) (PDB:1O3U) (PUBMED:26112399)	MSENLKESLRWFKQAEKDLKAAKNSLLSADYEWACFQAQQAAEKALKSILYAQRFRKI--LTHSVFELIKEVSRFEGGFKELKHGAKVLDSVYITTRYPNGIAGDLVPFEYYEKEDVEECIMYAGSISERVKEFIGK
76111	GC_00005336	ANME_2c_sp__E20	217	0																	368407.Memar_0171	Archaea					368407.Memar_0171	PFAM HEPN domain							PF05168.14	HEPN domain			V	Defense mechanisms	COG2250	HEPN domain protein, predicted toxin of MNT-HEPN system (HEPN) (PDB:1O3U) (PUBMED:26112399)	----MRETRKWLTQAEEDLKAAKDSLKSGHYNWACFQAQQSAEKTLKFFLYLQGYTSI--ITHSNKELVRECKKIENGFSDVESYARHLDMFYIPTRYPDGLAGELAPAEFYEMEDAEQCIRYAELILESVKRFSKR
76112	GC_00005336	ANME_2c_sp__E20	3164	0																	368407.Memar_0171	Archaea					368407.Memar_0171	PFAM HEPN domain							PF05168.14	HEPN domain			V	Defense mechanisms	COG2250	HEPN domain protein, predicted toxin of MNT-HEPN system (HEPN) (PDB:1O3U) (PUBMED:26112399)	MGDNLKESMIWFKQAEKDLKASKNSLKLGDYEWVCFQAQQAAGKSLKSILFDDALSACRKITYRNQPLPRT---------------------------PESL------------DNIE-------------------
76113	GC_00005336	ANME_2c_sp__UBA203_GCA_002503595_1	2563	0																	368407.Memar_0171	Archaea					368407.Memar_0171	PFAM HEPN domain							PF05168.14	HEPN domain			V	Defense mechanisms	COG2250	HEPN domain protein, predicted toxin of MNT-HEPN system (HEPN) (PDB:1O3U) (PUBMED:26112399)	----MRETKKWFTQAEEDLKAAKDSLKSGHYNWACFQAQQSAEKTLKFFLYSHGYTSI--ITHSIKELVRECKKIEKGFSEVESYARHLDMFYIPTRYPDGLAGELAPAEFYEMEDAEQCISYAELISESVKRSSKR
76114	GC_00005337	ANME_2a_sp__Agg_24214b1	1620	0																	679926.Mpet_0458	Archaea																					MKHDIRMRLGTLFTVMLLLSMAFVPAVSAATEKPSEQQMPEEVKHWIEENTINESMKLWRQNQTEQWMQKHSVNVTSTTIYRYEKGYLEIKEIYTGKDLENKVGINEFTKVRKIPVDAKTIETIYVDSETFSLKEGNEIVLMTEITVVITSETDPFPWWNNGYEYPQWTWSEDSGFYDREDPINLAWEYTDKSTVVSRILNQDWID--NPYEYDQYVSDPENGWMLDDGVADDRYRINGG-YHARLWEMSNGDVVANAHHDSSFPHVADEYEPAEDLVAGFFDNDLTNWWVLYDNCDLDNYVAS----PLNDEDATCIYKVGS--
76115	GC_00005337	ANME_3_sp__HMMV2	441	0																	679926.Mpet_0458	Archaea																					MKTNIKFGISALLVAMLLVSMVFVPAVSAATEKPSEQQMPEELKQWIEETHKDEEKKLWMKEQTEQWMQNHSLNVTSTKTYKYTNGQIEIKETYTGKELNEKLEIDKFEKVEKLNVPVNAEKHLSLNGESFVLTEGNERIIVTEKTVVMTTETDPFDWWSIGYEYPQYTWYENNGIYTRADPINLAWENTYLNTVKSRICSQGWWD--WTLEYTEYVSDPQNCWVQGDGLGTGPARIFGG-YHVRLFDLSTQDIVGGAHRDSWVPHEVTELETAENLVGGLFDNDLSNWWVLYDYEELDNEEGTPNVEPFCDGEATCMWRVGVRS
76116	GC_00005337	Methanohalophilus_euhalobius_GCF_900215215_1	1757	0																	679926.Mpet_0458	Archaea																					MKTSVKFGIGAMLAAILLLNLVFVPAVCADSSTSDKVQMPKELKQWIMETQKDEETKLWMKEQTEQWMQNHTLNVTSTKTYTYKDGLIEIKETYTGRELKKNLGINKFEKMEKLKVPENAEKALSLNGETFALTEGNQRITVTEKTVVMTTETDPFEWWDIGYEYPQYTWSEYYGVYTRADPINLAWEGTNMNTIKGKILDEGWVSVAYPYEHNQYVSDPQYDWVLDEGVADDKTGLLTERYHVRLFDLSTQDIVGNAHRDSLPLHEVIEFETAEDLVAGFFDNDVSNWWVLYDYEELDNEEGTPNQEPFCDGEATCIFKVGS--
76117	GC_00005337	Methanosarcina_acetivorans_GCF_000007345_1	582	0																	679926.Mpet_0458	Archaea																					-MIKNKFGIKMLILAILLVSMAFVPAVSASFEKTNEQQMPEEVKEWIEKNTVDEETKIWRAKQTEQWMQNHTVNVTSTTTYKYYNGQLEIKEVYTSKDPENKAKVNDFTKISKIPISAKDKITI-LNGESFTLEEGNEKVIVTEKTVVITSQTDPYPWWDYGYQYPQWTWSEDNDQYAREDPINLAWEYTNLNTVKSVILDQGWKD--NIFEYTYYVSDPVNGWIEDDGVATDEERYLGG-YHTRLFELNNGDVVGGAHHDDPFPHEADEFETAEDVVAEFFDGNVNNWWVLYDHRELDNEVGTPNSEPWNDGEATCIYKVGS--
76118	GC_00005338	Methanosarcina_acetivorans_GCF_000007345_1	3692	0																	192952.MM_0449	Methanomicrobia					192952.MM_0449	Mycolic acid cyclopropane synthetase							PF13649.6	Methyltransferase domain			I	Lipid transport and metabolism	COG2230	Cyclopropane fatty-acyl-phospholipid synthase and related methyltransferases (Cfa) (PDB:5Z9O)	MARMIFMKSSQYDTAFVKENMMGPNSMKIIEEVAESLTLEKEMRVLDLGCGKGLTSIFLAKEYDATVFATDLWISATENYERIKSMGIEDKIIPIHAEAHDLLFAEEFFDVTISIDAYHYFGVEEDYLTKHLAPLVKRGRKIAVAVPGLKKEFENGVPEEL-------------------------------------------------------------------------------
76119	GC_00005338	Methanosarcina_acetivorans_GCF_000007345_1	1895	0																	269797.Mbar_A3579	Methanomicrobia					269797.Mbar_A3579	Mycolic acid cyclopropane synthetase							PF13649.6	Methyltransferase domain			I	Lipid transport and metabolism	COG2230	Cyclopropane fatty-acyl-phospholipid synthase and related methyltransferases (Cfa) (PDB:5Z9O)	---MLFTKSNKYDFDFVKENMMGPNAIKILEEVSESLKLEKGMRILDLGCGRGLTSIFLAKEYDVTVFATDLWISATDNYERIKSMGLEDKIIPIHAEAHDLPFANEFFDAAISIDAYHYFGVEKDYLTKYFAPLVKKGGQIAVAVPGLKQEFTNGVPAELVPYWFDDMTLTLHSCDWWYNLWKNSDLVSIKECKELNCLEESWQDWLSCDNDYARRDIGMMEAEGGNYFNLVSIIATKL
76120	GC_00005338	Methanosarcina_barkeri_GCF_000970025_1	1664	0																	269797.Mbar_A3579	Methanomicrobia					269797.Mbar_A3579	Mycolic acid cyclopropane synthetase							PF13649.6	Methyltransferase domain			I	Lipid transport and metabolism	COG2230	Cyclopropane fatty-acyl-phospholipid synthase and related methyltransferases (Cfa) (PDB:5Z9O)	---MMFTKSNKYDFDFVKENMMGPNSIKIFEEVSESLKLEKDMRILDLGCGRGLTSIFLAKEYDVIVFATDLWISATDNYERIKSMGLEDKIIPIHAEAHDLPFANEFFDAAICIDAYNYFGAEKII-----------------------------------------------------------------------------------------------------------------
76121	GC_00005338	Methanosarcina_barkeri_GCF_000970025_1	1665	0																	269797.Mbar_A3579	Methanomicrobia					269797.Mbar_A3579	Mycolic acid cyclopropane synthetase											I	Lipid transport and metabolism	COG2230	Cyclopropane fatty-acyl-phospholipid synthase and related methyltransferases (Cfa) (PDB:5Z9O)	----------MCDNDFAR----------------------RDIGMMEAEGG-------------------------------------------------------------------NYFNLVSIIATKL-------------------------------------------------------------------------------------------------------------
76122	GC_00005339	ANME_2c_sp__E20	4	0																																							MYSYHHYHNNEVVIMTWVKTEDVWGDMGEVLCGAVCLIFGWGSATLGHECFHLVVARTLGLTATLGEVTLTTGSVFVQGDMTSIETMLVAVAGSLGLVIAGVLLIYSFENKMIRMIGAVFLCRAWIDALPLCDLDGGIFMQSACTALGTAGLLAAWLFVIIEILVSGGAIAHVIKSGSI
76123	GC_00005339	ANME_2c_sp__GOS_GCA_004211975_1	306	0																																							----------------MGETEKLLGNINDAIIGAICLVFGWGSATLGHEWFHSAIAITLGYTVSLGDITLTTGSMFVHGEMTSIDTLFIAAAGSVGLIIVGLALIYSCNSRVMHMIGVVFLCRAWIDALPLCDLDGAIFAQSAVGVMGTAGYLLAWAFVLSEILVSGGAIAHTLKSGVY
76124	GC_00005339	ANME_2c_sp__UBA261_GCA_002506015_1	1891	0																																							---------------MWETTNNVWNNIDDLICGAICLVFGWGSGTLGHEWFHSIVATTLGYAVTFGEITLTTGSVFVQGDMSSIETILVAGAGSLGLIIAGVMLIYSSHNKMLRMIGVVFLCRAWIDALPLCDLDGAILEHSACSAMGSAGYVIAWAFVIFEVLVSGGAIAHVIKSDAS
76125	GC_00005339	ANME_3_sp__HMMV2	1555	0																																							----------------------------------------------MHELFHSITAALLGYQVSFNEIALNSGSMIVKGEMIPTHIALVAMSGFIGLTTFGLALIYISEYQTLHMAGVIFLSRAWIDSPPLYNMDGALFA---------------------------------------
76126	GC_00005340	ANME_3_sp__S4_bin26_refined	871	0			1094980.Mpsy_1890	ko00000, ko00001, ko00002, ko01000	1094980.Mpsy_1890	ko:K01693	1094980.Mpsy_1890	M00026	1094980.Mpsy_1890	ko00340, ko01100, ko01110, ko01230, map00340, map01100, map01110, map01230	1094980.Mpsy_1890	iAF692.Mbar_A1310			1094980.Mpsy_1890	4.2.1.19	1094980.Mpsy_1890	Methanomicrobia	1094980.Mpsy_1890	hisB	1094980.Mpsy_1890	GO:0000105, GO:0003674, GO:0003824, GO:0004424, GO:0006082, GO:0006520, GO:0006547, GO:0006725, GO:0006807, GO:0008150, GO:0008152, GO:0008652, GO:0009058, GO:0009987, GO:0016053, GO:0016829, GO:0016835, GO:0016836, GO:0018130, GO:0019438, GO:0019752, GO:0034641, GO:0043436, GO:0044237, GO:0044238, GO:0044249, GO:0044281, GO:0044283, GO:0046394, GO:0046483, GO:0052803, GO:0071704, GO:1901360, GO:1901362, GO:1901564, GO:1901566, GO:1901576, GO:1901605, GO:1901607	1094980.Mpsy_1890	hisB :: PFAM Imidazoleglycerol-phosphate dehydratase							PF00096.26	Zinc finger, C2H2 type							MDEKA------EKSEFVCKMCNMTFSSKEEFEKHQGKMHKD-
76127	GC_00005340	ANME_3_sp__S7_bin36_refined	2749	0																															PF12874.7	Zinc-finger of C2H2 type							MDEKG------EEGEFVCKMCNMTFSSKEEFEKHRDDMHKD-
76128	GC_00005340	Methanohalobium_evestigatum_GCF_000196655_1	214	0																															PF13894.6	C2H2-type zinc finger							MGDKS----EKKENKFECKVCEMTFPTRQDYERHMKKHHESG
76129	GC_00005340	Methanosalsum_zhilinae_GCF_000217995_1	1055	0																															PF00096.26	Zinc finger, C2H2 type							MSEESLSKKNKNHGEFECEVCKMTFPTKEEYEKHMAKEHRH-
76130	GC_00005341	ANME_2c_sp__E20	1244	0																																			R	General function prediction only	COG2405	Predicted nucleic acid-binding protein, contains PIN domain	MIVTDTDFASVLAKAEIIELVKELFSKKHYLIITPKVYEELEVPKEYGYTYPDEIFNNIDVLIVESREQELYIDMIGSNPGSEQG------------------------------------------------------------------------------
76131	GC_00005341	ANME_2c_sp__E20	1243	0																																							---------------------------------------------------------------------------------------------MNRSAIFATLDENAMGFARARDIPVLHIHTVLKMLLKTELRSEKDVMNIIKKIEKTDRRTIELKLVLV--
76132	GC_00005341	ANME_2c_sp__UBA203_GCA_002503595_1	17	0																	1499967.BAYZ01000097_gene4334	Bacteria																	R	General function prediction only	COG2405	Predicted nucleic acid-binding protein, contains PIN domain	MIAIDTDFASVLAKAEIIELVKELFSGKHYLIITPKVYEELEVPKEYGYTYPDEIFNNIDVLIVESREQELCMDMLGSNPTLGRGELESIAVCMNRSAIFATLDEKAMRFARTRGIPVLHIHTVLKMLLKTELCSEKDVMDIIKKIEKTDRRTIELKLVLVQA
76133	GC_00005341	ANME_2c_sp__UBA261_GCA_002506015_1	1330	0																	1499967.BAYZ01000097_gene4334	Bacteria																	R	General function prediction only	COG2405	Predicted nucleic acid-binding protein, contains PIN domain	MIVIDADFASVIAKAEIIELVKQLFSGKHDLIITPKVYEELEVPKEYGYTYPDEIFNNIDVLTTESVEQELYIDMLGSNQALGKGELESIAVCMNRSAIFATLDEKAMRFAKTRSIHVLHLHTVLKMLLKTGLCSEKDVLDIIKKIEKTDKRTIKLKLVFAQA
76134	GC_00005342	ANME_2a_sp__Agg_19359	1972	0													M00104	Pathway modules; Lipid metabolism; Sterol biosynthesis			335543.Sfum_1527	Syntrophobacterales					335543.Sfum_1527	CoA-transferase family III	M00104	Bile acid biosynthesis, cholesterol => cholate/chenodeoxycholate					PF02515.17	CoA-transferase family III	K01796	alpha-methylacyl-CoA racemase [EC:5.1.99.4]	I	Lipid transport and metabolism	COG1804	Crotonobetainyl-CoA:carnitine CoA-transferase CaiB and related acyl-CoA transferases (CaiB) (PDB:1P5H)	MTEALSGFTILDLSRLLPGPFCSMLLADMGADVIKIEEPKSGDYIRWWPPMIGKNSGFHVVLNRNKRSLTLNLKAEDGKKIFQHLVKKADVVLEGFRPGVMERLGVGYEGLKDINPRIVYCSITGYGREGSRSHKAGHDINYLALSGVLSYSGRDGGPTLPGVQIADLGGGGLMAAFSIVTALLARERLGEGQHIDISMTDGIFTWNCLRWGKYLADGTIPHPGDDVLNHGFACYNLYETHDGRTMALGALEPQFWSAFCEAVGHTKWNRPDYVEPGPHQEALQKDIAALFKQKTQAEWIDHFANWDCCCEPVQNLAEVMDDPDMQARQMVVELMHERWGAYRQLGIAPKFSRTPGTIRSHAPELGEHTEEILQGLGYSQDDVEVLRAQGVV
76135	GC_00005342	ANME_2a_sp__Agg_24021b2	1798	0													M00104	Pathway modules; Lipid metabolism; Sterol biosynthesis			335543.Sfum_1527	Syntrophobacterales					335543.Sfum_1527	CoA-transferase family III	M00104	Bile acid biosynthesis, cholesterol => cholate/chenodeoxycholate					PF02515.17	CoA-transferase family III	K01796	alpha-methylacyl-CoA racemase [EC:5.1.99.4]	I	Lipid transport and metabolism	COG1804	Crotonobetainyl-CoA:carnitine CoA-transferase CaiB and related acyl-CoA transferases (CaiB) (PDB:1P5H)	MAEALSGLIVLDLSRLLPGPFCSMLLADMGADVIKIEEPKSGDYIRWWPPMIGKNSGFHVVLNRNKRSLTLNLKAEDGKKIFQHLVRKADVVLEGFRPGVMERLGIGYEALKDINPRLVYCSITGYGPKGSRSHKAGHDINYLALSGVLSYSGRDGWPTLPGVQIADLGGGGLMAAFSIVTALLARERLGEGQHIDISMTDGVVTWNCLRWGKYLADGTIPHPGDDVLNHGFACYNLYETHDGRTMALGALEPQFWSAFCEAVGHTEWNRPDYVEPGPHQEALQKDIAALFKQKTQAEWIDHFADWDCCCEPVRNLAEVMDDPDMQARQMVVELMHERWGAYKQLGIAPKFSRTPGTIRSHAPELGEHTEEILQGLGYSQDDIEVLRGQGVV
76136	GC_00005342	ANME_2a_sp__Agg_24028b2	974	0													M00104	Pathway modules; Lipid metabolism; Sterol biosynthesis			335543.Sfum_1527	Syntrophobacterales					335543.Sfum_1527	CoA-transferase family III	M00104	Bile acid biosynthesis, cholesterol => cholate/chenodeoxycholate					PF02515.17	CoA-transferase family III	K01796	alpha-methylacyl-CoA racemase [EC:5.1.99.4]	I	Lipid transport and metabolism	COG1804	Crotonobetainyl-CoA:carnitine CoA-transferase CaiB and related acyl-CoA transferases (CaiB) (PDB:1P5H)	MAEALSGFIVLDLSRLLPGPFCSMLLADMGADVIKIEEPKSGDYIRWWPPMIGKNSGFHVVLNRNKRSLTLNLKAEDGKKIFQHLVRKADVVLEGFRPGVMEKLGVGYEALKDINPRLVYCSITGYGPKGSRSHKAGHDINYLALSGVLSYSGRDGWPTLPGVQIADLGGGGLMAAFSIVTALLARERLGEGQHIDISMTDGVVTWNCLRWGKYLADGTIPHPGDDVLNHGFACYNLYETHDGRTMALGALEPQFWSAFCEAVGHTEWNRPDYVEPGPHQEALQKDIAALFKQKTQAEWIDHFADWDCCCEPVRNLAEVMDDPDMQARQMVVELMHERWGAYKQLGIAPKFSRTPGTIRSHAPELGEHTEEILQGLGYSQDDIEVLRGQGVV
76137	GC_00005342	ANME_2a_sp__Agg_24170b2	682	0													M00104	Pathway modules; Lipid metabolism; Sterol biosynthesis			335543.Sfum_1527	Syntrophobacterales					335543.Sfum_1527	CoA-transferase family III	M00104	Bile acid biosynthesis, cholesterol => cholate/chenodeoxycholate					PF02515.17	CoA-transferase family III	K01796	alpha-methylacyl-CoA racemase [EC:5.1.99.4]	I	Lipid transport and metabolism	COG1804	Crotonobetainyl-CoA:carnitine CoA-transferase CaiB and related acyl-CoA transferases (CaiB) (PDB:1P5H)	MAEALSGLIVLDLSRLLPGPFCSMLLADMGADVIKIEEPKSGDYIRWWPPMIGKNSGFHVVLNRNKRSLTLNLKAEDGKKIFQHLVRKADVVLEGFRPGVMERLGIGYEALKDINPRLVYCSITGYGPKGSRSHKAGHDINYLALSGVLSYSGRDGWPTLPGVQIADLGGGGLMAAFSIVTALLARERLGEGQHIDISMTDGVVTWNCLRWGKYLADGTIPHPGDDVLNHGFACYNLYETHDGRTMALGALEPQFWSAFCEAVGHTEWNRPDYVEPGPHQEALQKDIATLFKQKTQAEWIDHFADWDCCCEPVRNLAEVMDDPDMQARQMVVELMHERWGAYKQLGIAPKFSRTPGTIRSHAPELGEHTEEILQGLGYSQDDIEVLRGQGVV
76138	GC_00005343	ANME_2c_sp__E20	2821	0																	351160.RCIX1328	Euryarchaeota			351160.RCIX1328	GO:0003674, GO:0003824, GO:0016740, GO:0016757	351160.RCIX1328	PFAM Glycosyl transferase, group 1											M	Cell wall/membrane/envelope biogenesis	COG0438	Glycosyltransferase involved in cell wall bisynthesis (RfaB) (PDB:2IV7)	----------------------------------------------------------------------------------------------------------------------------------------------------------------------------------------------------------------------------------------------------------------------------------------------------------------------------------------------------------MPSETDQIGVHVNGNDASDIAWGLGGLLDDMGEAALMGKRVRKPVARHFTWDKVADSTIDVHAGVVANRGKY-----
76139	GC_00005343	ANME_2c_sp__UBA203_GCA_002503595_1	2215	0													M00854	Pathway modules; Carbohydrate metabolism; Other carbohydrate metabolism			351160.RCIX1328	Euryarchaeota			351160.RCIX1328	GO:0003674, GO:0003824, GO:0016740, GO:0016757	351160.RCIX1328	PFAM Glycosyl transferase, group 1	M00854	Glycogen biosynthesis, glucose-1P => glycogen/starch					PF00534.20	Glycosyl transferases group 1	K16150	glycogen synthase [EC:2.4.1.11]	M	Cell wall/membrane/envelope biogenesis	COG0438	Glycosyltransferase involved in cell wall bisynthesis (RfaB) (PDB:2IV7)	MKIGYFVWEYPPRIVGGLGTYAQNMAPMLVRKGHDVTLFTINPGDLMTSEVYQGVEIHRPKIIDMSDAFPLLVATDLRNWGTGLRFFADVFAYNLLSATKFVNELVKKQGYEFDLICCHDWLSSISGCSIKRELNLPFVYHMHSTEWGRTMNTGSTVVRDLEHCGYEHSDRVITVSYPMAEDLARHGWDSRKIDVCWNGIDPEQYNPDKVSKEKISEIRTRHGIKDGEVMILFVGRLITVKGIVNLVKAMRPISEAHPEAKLVVLGSGDLESTVLNLIKRLGIGNNVSVRFEFVPESERIAYYAACDIAVLPSLYEPFGIVSLEAMAMEKPIVVGASGVSGFRDQVIPSGKDKTGVHVDGNSACDIAWGVGSLLDDMDEAALMGKRARKLVERQFTWDKVADSTIDVYEDVVSSCG-------
76140	GC_00005343	ANME_2c_sp__UBA261_GCA_002506015_1	716	0																																							-----------------------------------------------------------------------------------------------------------------------------------------------------------------------------------------------------------------------------------------------------------------------------------------------------------------------------------------------------------------------MNDACDIAWGVGSRLDDMDETVLMGKKERKLVERHLTWDKVADSAVEVYGMLWRTAESIKVIET
76141	GC_00005343	ANME_2c_sp__UBA261_GCA_002506015_1	719	0																	351160.RCIX1328	Euryarchaeota			351160.RCIX1328	GO:0003674, GO:0003824, GO:0016740, GO:0016757	351160.RCIX1328	PFAM Glycosyl transferase, group 1							PF00534.20	Glycosyl transferases group 1			M	Cell wall/membrane/envelope biogenesis	COG0438	Glycosyltransferase involved in cell wall bisynthesis (RfaB) (PDB:2IV7)	------------------------MAPMLVAKGQDVALFTVNPGDLMTSEVHQGVEIHRPLVIDMSDAFPLLVANDLRSWGTGLKFFADVFAYNLLSATKFVNELVKKQGCKFDMICCHDWLSAVSGCSIKRELGMPFVAHIHSTEWGRTMNTGSTVVRDIEYCGYEHADRVITVSYPMAEDLARHGWDPRKIDVCWNGIDPEQYSLDKVSQEKISEIHARHDIKDGEVMILFVGRLITVKGIVNLVKAMQPISEIHPKAKLVVLGSGDLEGTVMNLIKRLGIGNNVSVRFEFVPESERIAYYAACDIAVLPSLYEPFGIVSREAMAMKKPIVVGASGVSGFRDQVIPSGKDKTGVHVDGNDACDIAWGVGSLLDDMDEAALMGKRARKLVERHFTWDKVADSTIDVYNDVVASRG-------
76142	GC_00005344	ANME_2c_sp__E20	2356	0	273063.STK_04050	GH57	273063.STK_04050	ko00000, ko00001, ko01000	273063.STK_04050	ko:K07405			273063.STK_04050	ko00500, ko01100, map00500, map01100					273063.STK_04050	3.2.1.1	273063.STK_04050	Archaea					273063.STK_04050	Belongs to the glycosyl hydrolase 57 family															-------------------------MLAAIKAIDESSIFNHVYHALLDSHFLPIGYPNDFAYWIIDALHEPVLAERLANLDLREFHDTEALREEIVRIIDDYMSMYDVSRRADIGQEFYFIRCISVTFPTRHVVTNMNEVLETIKEI-DLDTIFYYFIASRLLGGEHYQELSRWIQRNDSHELIEKLDNLYPYGFANMDALRDEIVRIIEGYFWENI
76143	GC_00005344	ANME_2c_sp__GOS_GCA_004211975_1	1405	0																	1123376.AUIU01000013_gene1734	Bacteria					1123376.AUIU01000013_gene1734	transmembrane transport															MSDFTFYKARYQSELTGKSARDISELISAMKTVDESSIFHHIYHALLDYHFLPMEYPNDFAYWIADVLHEPALAERLADPDLREIHDLDALRARIVNILEDYVNMNDVSGMAGVGQEFHFIKSISVIFPTRHFASNIGEALEVLKVI-DLDSIFYYFIASRMLGGEHYKAFSRWVTENNSYELMEKLNAICPYGFANINAMRIEIVKIIEKHFWEQL
76144	GC_00005344	ANME_2c_sp__UBA203_GCA_002503595_1	1647	0																	1123376.AUIU01000013_gene1734	Bacteria					1123376.AUIU01000013_gene1734	transmembrane transport															MTDFTFYRARYQLELTGKKARDLPELLAAIKEIDESSIFDHVYHALLDSHFLPIGYPNDFAYWIADALHEPALAERLADLDLREFPDIESLKKRIIDIIEDYMAMHDVSRRADIGQEFHFIRCITVTFPTRYMVTNMNEVLETIKEI-DLDSIFYYFIASRLLGGEHYKELSRWILKNDTHNLIEKLDNIYPYGFANMDALRNEIVRIIERYFWENI
76145	GC_00005344	ANME_2c_sp__UBA261_GCA_002506015_1	340	0																	1123376.AUIU01000013_gene1734	Bacteria					1123376.AUIU01000013_gene1734	transmembrane transport															MADFTFYKARYHFELTGLKARDLLELVGVIKDVDESVVFNHIYHALLDYHFLPPEYPNDFSYWIADVLHEPALAERLADLDLRELNDPESLRKKIIKIIEEYLATHDVSGRAGIGQEFHFVRCISVVFPTKTVARDLTDVLEIIKGSDDLDSIFYYFIASRLLDGGHYRALSDWVLEKDSHELMGKLDNLYPYGFANLNAMKIEIVKIIEGYFWEHL
76146	GC_00005345	ANME_2a_sp__Agg_19359	1696	0			269797.Mbar_A1993	ko00000, ko00001, ko00002, ko01000	269797.Mbar_A1993	ko:K01051	269797.Mbar_A1993	M00081	269797.Mbar_A1993	ko00040, ko01100, map00040, map01100					269797.Mbar_A1993	3.1.1.11	269797.Mbar_A1993	Methanomicrobia	269797.Mbar_A1993	pecE			269797.Mbar_A1993	pecE :: PQQ-like domain							PF05048.13	Periplasmic copper-binding protein (NosD)			S|P	Function unknown|Inorganic ion transport and metabolism	COG3291|COG3420	Uncharacterized conserved protein, PKD repeat domain (PDB:2KZW)|Nitrous oxide reductase accessory protein NosD, contains tandem CASH domains (NosD) (PDB:2KZW)	-----------MKKAINIIYFFMLITTIMVLPSSA--TTLSVCSSGCDHTNIQDAIDASSDR--------------------DTVFIYNGTYSGDIYIEKNITLTGEGADVVTINGAYGIIIGSTSTVNGCIVEGFNVLNSQRGVSIYPEASNCTIRNNIID--GLTGHYGNIIYSTNNSFTNNVI-----TSATTAHGALYLWSGANYCTIANNTIINNQLTDTDWAGAIVLEEVDYSRIIDNTIVNNAGSGILLYASDNNIITRNNISLNERGLWW---------QQWDQSEASDGNRIYLNNFNNNEDVDLYDDCIIIAD----NIWNSTSPMPYFYEGVSYTDYLGNYWSNYTGSDSDGDGIGDNPYAIPD----SSDSDYHPLIAGFENYPDTYTPVSVSSDVSLGATILPAISIEVTPDTLNFGTLAPGQTGSEHILNISNTGGKNVMITAEVSDTADDLYVYGLMLDSGIWSAYSTEIIKGTLVSASAVLDVPDDYANVGIQEGILIIWAETA
76147	GC_00005345	ANME_2a_sp__Agg_19359	1698	0																	269797.Mbar_A2795	Methanomicrobia													PF11824.8	Protein of unknown function (DUF3344)			O	Posttranslational modification, protein turnover, chaperones	COG1572	Serine protease, subtilase family	MNRIYMKMKISAILVLTLVLFTGMFTTAYADPQKPDLIPTDITPPPSVIVDISNVINATINNTGTKDAAAFNVTLAVNGTVVDTQSVSDLEEDNSTIVSFTWTPAVADDYLLTVTTDPEFVIDESDETNNNISLEVTAYTSGYMGGSLTTYVHDVVRGDLLYTIGNSTYYGSLLSGETYTVEFNIMDIPGGAAVKTARLYSYWTYSDEEPGASMDVTFNGTLQTLDASYIDRKGYGSYNKPYGTYTYELDLSGNGVYLATINNTGTDKFSIYAMGLLVVYEDNGNEVEYWIDEGADIIYAKSGVTPEQATTDAPFDGTVTLAHVESARLITVVPSGDKGLNTLLFNSYTESAIWNTTNIAVEEQDVTSHITSTGNLAQLRDNEDFIMPSGAFLVLQRYSTPPTVSSGVSLGASIIPAVSIEVMPDELDFGTLAPGQTSNEQNLGVTNTGASNVRVTADVSDTASDLYVSGLRLDSASWSSYSTTVEKAASINAGATLEVPSSYTGLGTQEGTLIVWAEKV
76148	GC_00005345	ANME_2a_sp__Agg_24028b2	2528	0																	192952.MM_3024	Methanomicrobia																	S	Function unknown	COG3291	Uncharacterized conserved protein, PKD repeat domain (PDB:2KZW)	--------------------------------------------------------------------------------------------------------------------------------------------------------------------------------------------------------------------------------------------------------------------------------------------------------------------------------------------------------------------------------------------------------------LEPEEETSCVYLGANIIPAVSIEVTPDMLNFGTLASGQTSSEHTLNISNTGAYTVAVTTDVTDTADNLYVSGLQLDFNIWNAYTTEITAGAAVDPVAVLDVPDSYTGI--------------
76149	GC_00005345	ANME_2a_sp__Agg_24028b2	1624	0																	269797.Mbar_A2795	Methanomicrobia													PF11824.8	Protein of unknown function (DUF3344)			O	Posttranslational modification, protein turnover, chaperones	COG1572	Serine protease, subtilase family	-------MRISAILVLTLVLFAGLVTTASAVQPTSDLTPTDINPPPSILVDMPNAIDATINNTGIKDAASFNVTLAVNGMIVDTQSVSNLAADGNTTVSFTWTPSAAGDHLLTVTADPEDVIDESNKTNNNISLEVTAYTSGYMGGSLTTYVHDVVRGDLIYTIGNSTYRGSMPSGETYAVDFNITGIPSGATVKTARLYSYWSYSYEEPGASMNVTFDGILQTLDASYIDRKGYGSYDRPYGTYAYDITISGNGVYSAIITNTG-DKFSIYAMGLLIIYEDNGNEVEYWIDEGADIISAKYVATPEQATTDAPFDGTVTLADVESARLITVIPSGDMGLNTLLFNSYTESGIWNTTNIAVEERDVTVYITSTGNLAQLRDNEDFMMPSGAFLVLQRYFTPPTVSSGVSLGASIIPAVSIEVTPGALNFGTLAPGQTSSEQNLGINNTGASNVTVTADVTDTAGDLYVSGLLLDSVIWSSYSATVEKASSVNAGAALEVPGGYTGVGTQEGTLILWAEKV
76150	GC_00005346	ANME_2c_sp__E20	2043	0																	1094980.Mpsy_0962	Methanomicrobia					1094980.Mpsy_0962	Uncharacterized protein conserved in archaea (DUF2150)							PF09920.9	Uncharacterized protein conserved in archaea (DUF2150)			S	Function unknown	COG4749	Uncharacterized conserved protein, DUF2150 domain	---MKKSEKETEAQYYTKERWDNWIQNVKESNFQIDDESGSSTEVFVNMMDDVILSCLNIISERNAKKMSADNALNAISGISEIVLCEVSPINDDVDMMIQSLQSSLLGALVSCECYIRGSYNTRTTLPKLVKTAIETEEDDPEKALECISTVGAQVLSGKPMPEIIFDVPDGLVAEWLDGVDSIVAAMALSSEK
76151	GC_00005346	ANME_2c_sp__GOS_GCA_004211975_1	2297	0																	192952.MM_0588	Methanomicrobia					192952.MM_0588	Uncharacterized protein conserved in archaea (DUF2150)							PF09920.9	Uncharacterized protein conserved in archaea (DUF2150)			S	Function unknown	COG4749	Uncharacterized conserved protein, DUF2150 domain	MIIMKKGDKQKAIQYYTKERWDNWVSRVKESNFKIEEEGDTDTAVFVGMMDDVVLACLKVVRGHKKKKVSAEDALHAISSISEIVLGEVPPINDDTDMMIRSLQSSLICALASCEYNIQGTYDKKTSLIKLIKNAIEIERDNQEQALEYLSMVGARVLGGKPLPEILFDVPDGLVAEWLDGVDSIDAAITFSKDD
76152	GC_00005346	ANME_2c_sp__UBA203_GCA_002503595_1	560	0																	1094980.Mpsy_0962	Methanomicrobia					1094980.Mpsy_0962	Uncharacterized protein conserved in archaea (DUF2150)							PF09920.9	Uncharacterized protein conserved in archaea (DUF2150)			S	Function unknown	COG4749	Uncharacterized conserved protein, DUF2150 domain	---MKKSEQEKEAQYYTKERWDNWIQNVKGSNFQIDDESGSSTEIFVNMMDDVILSCLNVISKRNAKKMSADNALTAISGISEIVLCDVAPINEDVDMMIQSLQSSLLGALVSCECYIRGSYNTKTALLKLVKTAIETEENDPEKALECISTVGARILSGKPMPEVIFDVPDGLVAEWLDGVDSIVAAMALSKEK
76153	GC_00005346	ANME_2c_sp__UBA261_GCA_002506015_1	39	0																	192952.MM_0588	Methanomicrobia					192952.MM_0588	Uncharacterized protein conserved in archaea (DUF2150)							PF09920.9	Uncharacterized protein conserved in archaea (DUF2150)			S	Function unknown	COG4749	Uncharacterized conserved protein, DUF2150 domain	MVIMKKAEKKKEIQYYTEERWNNWIQNVKESDFRIDNEREDSTAIFVNMMDDVIMSCLRVVFEYRKKKTSADDALNAISSISNIVLANADPVNDDVDMMLQSLQSSLLGALVSCECYAKGGYNTKTPITRLIKDAISAEEEDPENALDIISAVGARVLSGKKMPEITFDIPDGLVAEWLDGIDSIVAAMALSQTE
76154	GC_00005347	Methanococcoides_methylutens_GCF_000765475_1	26	0																																			O	Posttranslational modification, protein turnover, chaperones	COG3118	Chaperedoxin CnoX, contains thioredoxin-like and TPR-like domains, YbbN/TrxSC family (CnoX) (PDB:3QDN) (PUBMED:21498507;29754824)	MQDINKVTGEAIIVRIPFVIYLAVNRPSMTLIELYYSDICMNCHYVRNQIIEVLPEGVMFKEINVTSLEGVMFKEINVTSLEGAERAKQLGIEEVPTITINGEVVFIGRVEKDEIQEELEGFL
76155	GC_00005347	Methanococcoides_methylutens_GCF_000970325_1	708	0																															PF13192.6	Thioredoxin domain			O	Posttranslational modification, protein turnover, chaperones	COG3118	Chaperedoxin CnoX, contains thioredoxin-like and TPR-like domains, YbbN/TrxSC family (CnoX) (PDB:3QDN) (PUBMED:21498507;29754824)	MQDINKVMGEAIIVVIPFVIYLTVNRPSMTLIELYYSDICMNCHYVRNQIIEVLP-------------EGVMFKEINVTGLEGAERAKQLGIEEVPTIAINGEVALIGRVEKDEILEELEEFL
76156	GC_00005347	Methanococcoides_sp__AM1_GCF_900774055_1	1881	0																															PF13192.6	Thioredoxin domain			O	Posttranslational modification, protein turnover, chaperones	COG3118	Chaperedoxin CnoX, contains thioredoxin-like and TPR-like domains, YbbN/TrxSC family (CnoX) (PDB:3QDN) (PUBMED:21498507;29754824)	MQDINKVMGEAIIVTMPLVIYLAANRPSMTLIELYYSDICMNCHYVRNQIIEVLP-------------EGVMFKEINVTSIEGAERAKQLGIEEVPSITINGEVVLIGRVEKGEIQEELEEFL
76157	GC_00005347	Methanococcoides_vulcani_GCF_900111645_1	280	0																															PF13192.6	Thioredoxin domain			O	Posttranslational modification, protein turnover, chaperones	COG3118	Chaperedoxin CnoX, contains thioredoxin-like and TPR-like domains, YbbN/TrxSC family (CnoX) (PDB:3QDN) (PUBMED:21498507;29754824)	MQDINKVMGEAIIVMMPFVIYMAANKQSMTLIELYYSDICMNCHYVRNQIIDVLP-------------KGVMFKEINVTSLEGTERAKQLGIEEVPTITINGEVVLIGRVEKDEIREELEEFL
76158	GC_00005348	Methanolobus_profundi_GCF_900114835_1	44	0			192952.MM_2846	ko00000, ko02000	192952.MM_2846	ko:K03294, ko:K16263											192952.MM_2846	Euryarchaeota					192952.MM_2846	amino acid			192952.MM_2846	2.A.3.13, 2.A.3.2			PF13520.6	Amino acid permease			E	Amino acid transport and metabolism	COG0531	Serine transporter YbeC, amino acid:H+ symporter family (PotE) (PDB:3LRB)	MTKLERTITLKKGIALATSMLIGSGILALPGLAISIGNVHEVILAWLLITFITIPRIQISSRLGLRFPSTAGIATYVEEAVGTGGRYSVSYLVSGSYLFGLPAIAFIGSEYMQELFGLSEFGRMLCAIIIISLMFVSNLAGIRFITFLNYLSITVLFLLLGLIIAFNYDFVGSGLQIAGEALTKQA---------IINPSAIWNVTALLFWAFLGWENLSFSLGEIKEPERNVSRIYWLSFVLVAAIYMLIALITVGASATGISLNGAAGLSSLVLYIPNGKLLIGLIIIVLAANACSWNFTASRLIYASGNSGVFPAVFGKLSKKMVPLTSLIALYALSVSLITGCYLFKIPIESMMLLVNQNFIFLCGFVIIAYLKTEDGWQKWIFAVLSFLSLSFLASGFTWKVIYPVFLIGLGYFRFITKREHTMTSKTVDPQSGKNHVILEETMNHPVTSEK
76159	GC_00005348	Methanosarcina_acetivorans_GCF_000007345_1	1721	0			192952.MM_2847	ko00000, ko02000	192952.MM_2847	ko:K03294, ko:K16263											192952.MM_2847	Euryarchaeota					192952.MM_2847	amino acid			192952.MM_2847	2.A.3.13, 2.A.3.2			PF13520.6	Amino acid permease			E	Amino acid transport and metabolism	COG0531	Serine transporter YbeC, amino acid:H+ symporter family (PotE) (PDB:3LRB)	MTELEKTVTLGRGVVLAILMVIGSGLLGLPGLVADSGTAQEVVFGWLLIILAAMPLIQICAGLGKKFPCSGGLFHYAREAVGEWGEYAVTALVCGSFILGEPAVALIGGEYLQHLFKLSDFGVHLLAFLLITVMTLITVAGVRLVSFFNYAAVAILLFLIAALTFYNFNFFTSGLGFSVQALFEGASDLAGFSAGAPDPYNVWKISALLFWAFLGWENMSFGLGELQNPEKNVKRVFWLSFGLTIFIYLMLAVTSIGADAAGIPLPGASGLVELVKFTPPGNLLIWLMAVVVVANVPCWNFASSRLIYASGKENVLPAYLGKLSERG----------------------------------------------------------------------------------------------------------------------------------
76160	GC_00005348	Methanosarcina_acetivorans_GCF_000007345_1	1722	0			192952.MM_2847	ko00000, ko02000	192952.MM_2847	ko:K03294, ko:K16263											192952.MM_2847	Euryarchaeota					192952.MM_2847	amino acid			192952.MM_2847	2.A.3.13, 2.A.3.2							E	Amino acid transport and metabolism	COG0531	Serine transporter YbeC, amino acid:H+ symporter family (PotE) (PDB:3LRB)	--------------------------------------MYTA---FLLVLL-------------------------------------------GTYVFKVP----------------------------------------------------------------------------------------------------------------------------------------VSFMLV---------------------------------------------------------------------------------------------------------------------NQNFLFLYGFVLISYWKTETGRRRWIYSGLSLLSLSFLVSGFSWRILYSVALTGIGYYGFVRKTARQKGQ--------------EEKTAYKAYSDL
76161	GC_00005348	Methanosarcina_barkeri_GCF_000970025_1	1046	0			269797.Mbar_A2599	ko00000, ko02000	269797.Mbar_A2599	ko:K03294, ko:K16263											269797.Mbar_A2599	Euryarchaeota					269797.Mbar_A2599	amino acid			269797.Mbar_A2599	2.A.3.13, 2.A.3.2			PF13520.6	Amino acid permease	K16263	amino acid efflux transporter	E	Amino acid transport and metabolism	COG0531	Serine transporter YbeC, amino acid:H+ symporter family (PotE) (PDB:3LRB)	MTELKKTISFTRGMGLAICMLIGTGILALPGLALDAGTVYEAILGWFLIAIVAVPLIEVCSSLGLKFPSTAGLAGYAEKAVGPWGGYAVSYLVGGSLFFGLPAVALIGSEYMKQLFQLSNTGAALFAILLVTLMFLSNMAGMRVISLINYASLAVLFLLIGLLIAFNLDFLGSGLGIASEAISGNA---------HIDLHNIWKVAALLFWAFLGWENLSFSLGEIKDPEKNVPRLYWLSFALVTSIYLVLALISTGASVSGASLQGAAGLSGLVLFTPGGKLLIWLMIIVIAANACSWDFTASRLLYAGGRTGIFPEIFGKLSKRNIPVPSLVGLYVLSIFLILGSYLLKIPVSAMILLVNQNFVFLYAFIIIAYWKTENGWKKWTFSVLSLVSLSFLVSGFTWKIAYPVFLIGFGYYRFLRSTEKISTSSHV---SGNENALREETQEISVLAKH
76162	GC_00005349	ANME_2c_sp__E20	221	0																	593750.Metfor_1423	Euryarchaeota					593750.Metfor_1423	HEPN domain							PF05168.14	HEPN domain			V	Defense mechanisms	COG1895	HEPN domain protein, predicted toxin of MNT-HEPN system (HEPN) (PDB:2HSB) (PUBMED:26112399)	MNNVKARLRKSRRYLEMAWHDHRGGFFEGAVSHAYYAMNHSAKTFLVLEDISPKMHKGVILQLGKYVKLGKLNKDEVRSIVHGLTIRDRRNYNIEVVLDDDEVGELLNEAEHFVDRTEEVIGDA-
76163	GC_00005349	ANME_3_sp__HMMV2	1970	0			246969.TAM4_654	ko00000	246969.TAM4_654	ko:K09132											246969.TAM4_654	Thermococci					246969.TAM4_654	HEPN domain							PF05168.14	HEPN domain			V	Defense mechanisms	COG1895	HEPN domain protein, predicted toxin of MNT-HEPN system (HEPN) (PDB:2HSB) (PUBMED:26112399)	MNEIRARLIKSRRYLEMVPHDHDNGFYEGAVSHAYYAMFHAAKAFLELNDVFPRTHKGVILQLGKYVQLGKLSKDEVKSITHGLTARVKCDYDVEVIIDEGEVGELLNEAEHFVDKIDNLV----
76164	GC_00005349	ANME_3_sp__S4_bin26_refined	1487	0																	1094980.Mpsy_0273	Methanomicrobia					1094980.Mpsy_0273	PFAM phosphatidate cytidylyltransferase							PF05168.14	HEPN domain			V	Defense mechanisms	COG1895	HEPN domain protein, predicted toxin of MNT-HEPN system (HEPN) (PDB:2HSB) (PUBMED:26112399)	MNEIKARFIKSRRYLEMAHHDQEDGFFEGAVSHAYYAMFHAAKAFLELNDKSPRTHKGVILQLGQYVKLGKLSKNEVRS----------------------------------------------
76165	GC_00005349	ANME_3_sp__S7_bin36_refined	2180	0			246969.TAM4_654	ko00000	246969.TAM4_654	ko:K09132											246969.TAM4_654	Thermococci					246969.TAM4_654	HEPN domain							PF05168.14	HEPN domain	K09132	uncharacterized protein	V	Defense mechanisms	COG1895	HEPN domain protein, predicted toxin of MNT-HEPN system (HEPN) (PDB:2HSB) (PUBMED:26112399)	MNEIKARLIKSRRYLEMAHHDQEDGFFEGAVSHAYYAMFHAAKAFLELNDKSPRTHKGVILQLGQYVKLGKLSKDEIRSITHGLTARVKCDYDVEVIIDEGEVSELLNEAEHFIDKIDSLVKGAY
76166	GC_00005350	ANME_2a_sp__Agg_24214b1	1513	0			574087.Acear_2112	ko00000, ko00001, ko01000, ko01005, ko01007	574087.Acear_2112	ko:K13010			574087.Acear_2112	ko00520, map00520					574087.Acear_2112	2.6.1.102	574087.Acear_2112	Clostridia					574087.Acear_2112	Belongs to the DegT DnrJ EryC1 family							PF01041.17	DegT/DnrJ/EryC1/StrS aminotransferase family	K13010	perosamine synthetase [EC:2.6.1.102]	M	Cell wall/membrane/envelope biogenesis	COG0399	dTDP-4-amino-4,6-dideoxygalactose transaminase (WecE) (PDB:4PIW) (PUBMED:15271350)	----MIPLAQPDIGEEEIRLVNEVLRSGWLSMGPKVGEFEEKFTDYIGTKHAIAVNSGTSGLHLCMNAIGIKKGDEVITSPFSFIASSNCIIFEGGKPVFVDIDPDTLNIDAESIEAAITKNTKAILPVHVFGQPCEMGAIMDIAEDHDLAVVEDACEAIGAEYNGQKAGTFGNASVFAFYPNKQMTTGEGAMIVTDDDNIAKLCRSLRNQGRSEDEEWLNHVRLGYNYRLDEMSCALGIEQLNRIDELVDKRAKVAVEYTKQLGSVDGVTTQHLDPKVKMSWFVYVVQVNEAINRNKIMEYLKEHGVSCRPYFTPIHLQPFYKEMFGYKEG-DFPICERVCDSTIALPFYGNMDKETIGKVCSVLKDSLGFYKK
76167	GC_00005350	ANME_3_sp__HMMV2	2438	0			574087.Acear_2112	ko00000, ko00001, ko01000, ko01005, ko01007	574087.Acear_2112	ko:K13010			574087.Acear_2112	ko00520, map00520					574087.Acear_2112	2.6.1.102	574087.Acear_2112	Clostridia					574087.Acear_2112	Belongs to the DegT DnrJ EryC1 family							PF01041.17	DegT/DnrJ/EryC1/StrS aminotransferase family	K13010	perosamine synthetase [EC:2.6.1.102]	M	Cell wall/membrane/envelope biogenesis	COG0399	dTDP-4-amino-4,6-dideoxygalactose transaminase (WecE) (PDB:4PIW) (PUBMED:15271350)	EMIKMIPLAQPDIGEEEIRLVNEVLRSGWLSMGPMVGEFEEKFANYIGTKHAIAVNSGTSGLHLCMNAIGIKKGDEVITSPFSFIASSNCIMFEGGNPVFVDIDPYTLNMDAESIEAAITKNTKAILPVHVFGQPCEMDVIMDIAEDHDIAVIEDACEAVGAEYNSRKVGTFGDASVFAFYPNKQMTTGEGGIIVTDDDDIATLCKSLRNQGRSEDERWLNHVRLGYNYRMDEMSCALGIGQLNRIDELLDKRAWVAEEYTKQLDGVNDITTQYLDTKVKMSWFVYVVQVSKEINRNKVMKYLKEHGVSCRPYFTPIHLQPFYREMFGYKEG-DFPICEKVCDSTIALPFYGNMDKETIGQVCSVLKDSLELCKK
76168	GC_00005350	ANME_3_sp__Jaco_11668_bin5	731	0			562970.Btus_0884	ko00000, ko00001, ko01000, ko01005, ko01007	562970.Btus_0884	ko:K13010			562970.Btus_0884	ko00520, map00520					562970.Btus_0884	2.6.1.102	562970.Btus_0884	Alicyclobacillaceae					562970.Btus_0884	Cys/Met metabolism PLP-dependent enzyme							PF01041.17	DegT/DnrJ/EryC1/StrS aminotransferase family			M	Cell wall/membrane/envelope biogenesis	COG0399	dTDP-4-amino-4,6-dideoxygalactose transaminase (WecE) (PDB:4PIW) (PUBMED:15271350)	-----------------------------------------------------------------------------------------------------------------------------------------------------------------------------------------------------------------------------------------------IGQLNRINELLDKRTMVAEEYTRRLSGVYGITTQYLDPKVKMSWFVYVVQVSEDINRNNVMKYLKEHGVSCRPYFTPIHLQPFYREMFGYIQGDDFPICEKVCDSTIALPFYGNMDKETIEQVCSVLKDSLEFCKK
76169	GC_00005350	Methanococcoides_burtonii_GCF_000013725_1	1684	0			574087.Acear_2112	ko00000, ko00001, ko01000, ko01005, ko01007	574087.Acear_2112	ko:K13010			574087.Acear_2112	ko00520, map00520					574087.Acear_2112	2.6.1.102	574087.Acear_2112	Clostridia					574087.Acear_2112	Belongs to the DegT DnrJ EryC1 family							PF01041.17	DegT/DnrJ/EryC1/StrS aminotransferase family	K13010	perosamine synthetase [EC:2.6.1.102]	M	Cell wall/membrane/envelope biogenesis	COG0399	dTDP-4-amino-4,6-dideoxygalactose transaminase (WecE) (PDB:4PIW) (PUBMED:15271350)	----MIPLAQPDIGEEEIRLVNEVLRSGWLSMGPKVIEFEKLFAKYMGTKHAIAINSGTSGLHLCIKSLNISKGDEVITSPFSFIASSNCIMFEGGTPVFVDIDPDTLNLDAKQIEDAITENTKAILPVHVFGHPCEMDAIMDIAEEHDLAVVEDACEAIGAEYKGKKAGTFGNASVFAFYPNKQITTGEGAMIVTDDDHIAKLCKSMRNQGRSEDAEWLNHIMLGYNYRLDEMSCALGIGQLDRIDELLGKRSRVAEKYTKKLNGVDGIVTQYLSQDVKMSWFVYVVQVSQEIDRNEVMKYLREHDVSCRPYFTPIHLQPFYKETFGYKEG-DFPICERVCESTIALPFYGNIDEQTIEEVCSVLKDALEIYKN
76170	GC_00005351	ANME_2c_sp__E20	1241	0																	192952.MM_1539	Archaea																					-MIVRKNISIESEHLKQIEPLIEQHGGNLSAAVRDIIEFADLMIQHHGSLDEARRANLDDQYHSPRELLIEDGFCAMIDYPMFEWFLKCTKDILVDPAMLDDIIDPLIINRVSELVDHLNRKWKEYGWQTAIIMEYDADIAPKTAIAVITGRSVFLNEVLSGMVGLFLAKQKHLGVSRVSRRTRSIRMDMQRRDSVDVAYNELSHYFGKLHGASCEIAAKPDFWQTMVDLHAESDYNMVTIHRHEFEDLLANRIPLDTIVMEQGMKD-DAAGDAHPDFLKRLKHLYETMHIVEHIDISADDGRIVVDHGYHDPNSINIIKEMLIRLLAAGGRTYRAEELGRLIVLQPEGRG----
76171	GC_00005351	ANME_2c_sp__GOS_GCA_004211975_1	1887	0																	192952.MM_1539	Archaea																					-MVVRRNISLEQNHLDFLEPLVKEHSGNLSATIRDLIEFAELMTERHGSLEDARHASVADKYKSPRELLIEDGFCAMIDYPMLEWFLKSTKDIMVSPDMLDDIIDPLIIHRMSELEDHLNRKWEDYGWQTTLIIEYDSDVAPETTICTISGKSMYLNEFLSGMVGLFLARQKHLGITGVGRRTRSMRIDLQRRESAGVAKEDLLRYFGNLHRVTEAVCANQDFWQDLINLHTESDYNMVTIHRREFEDLLANRIPLDTTLVERRARE--PGDVSRSVFLDDFKRLCETTHVVKHIDVDGS--KILVNHDYRDPVSIGAIKEMLVKLLAVNGYACKAEEVGRLIALQLEESDETDE
76172	GC_00005351	ANME_2c_sp__UBA203_GCA_002503595_1	19	0																	192952.MM_1539	Archaea																					-MIVRKNISIESDHLKQIEPLIEQHGGNLSAAVRDIIEFADLMIQHHGSLDEARRANLDDQYHSPRELLIEDGFCAMIDYPMFEWFLKCTKDVLVDPDMLDDIIDPLIINRVSELVDHLNRRWKECGWQTAIIMEYDNDIAPKTAIAVITGRSIFLNEVLSGMVGLFLAKQKHLGVSRVNRRTRSIRMDMQRRDSADAAYNDLSHHFGNLRRASCEMEAKPDFWQTMVDLHIDSDYNMVTIHRHEFEDLLANRIPLDTIVMEQGMKDADAAGDAHPDFLKRLKHLYETMHIVEHIDISASDGRIVVDHGYRDPDSIKVIKEMLIRLLAAGGRTYKAEEIGRLIVLQPEGG-----
76173	GC_00005351	ANME_2c_sp__UBA261_GCA_002506015_1	955	0																	192952.MM_1539	Archaea																					MAAFRKNISLEAKHLKQLEPLVEQHGGNFSETIREIIEFVDLLVQRYGSLNAARYANMDERYQSPRELLIEDGFCAMIDYPLFEWFLESTEDTIIDSKILDDIIDPLIINRISELVDHLNRKWKEYGWQTTIIIEYDNDVAPKTAISIITGRSMQLNESLSGMVGLFLARQKYLGVAKVDRRTRSIRMDLQQKDNLNAAYDDLIRNFGGLHSAISEIRENPDFWQTIIDLHRNSGYNMVTIHRHEFEDLLAHNTPVDTTILKGVMKN----SAEQIDFLKYLKHVYETMHIVEHIDINGN--NIMIEHGYRDSESITAVKEILVQSLAASGYEYIAEEVGRMIVMQPVDSE----
76174	GC_00005352	ANME_3_sp__S4_bin26_refined	1543	0			635013.TherJR_1242	ko00000, ko00001, ko00002, ko02000	635013.TherJR_1242	ko:K02031, ko:K02032	635013.TherJR_1242	M00239	635013.TherJR_1242	ko02024, map02024							635013.TherJR_1242	Peptococcaceae					635013.TherJR_1242	Belongs to the ABC transporter superfamily			635013.TherJR_1242	3.A.1.5			PF01428.16	AN1-like Zinc finger			V	Defense mechanisms	COG3582	CDC48-associated ubiquitin-like protein CUZ1, contains AN1-type Zn-finger (protection from As/Sb toxicity) (CUZ1) (PDB:5IJ4) (PUBMED:24121501;31403721)	------------------------------------------MDCDYCGN--DIAPAKYKRYSGGNFDFVGETIPLPFICRRCGGTFCADHRLPEQHDCIGLAKNRVVVSLDDIIIKDDLEKQPTTTNKHVTPEEKMEIAKRMMARTKFAVEGYESNTNIEYINTRDHNYNEKKNKGKYQNKLKLFSKLKLIIKSKFSKFILQLLILSPIILLLLYVANSGLPMQNSFAIDEAIVYTTND-VEIQFIKASGNIVYLADNTYAVNPTWDELIEFLKLDYTDRTLYEDQSFVCADFAEKLHNNAEKASIKSAFVSINFEDVNEGHALNAFNTTDKGLVYVDCTGSTTALGKLDSYDKIAYIEIGKEYGLVSIYYTKTPDYKFYDDRKNR-NLRGFFESVGIVKDVDIFWNQDDFSTSLDIY
76175	GC_00005352	Methanococcoides_methylutens_GCF_000970325_1	1153	0																	1094980.Mpsy_1071	Methanomicrobia					1094980.Mpsy_1071	zinc finger							PF01428.16	AN1-like Zinc finger			V	Defense mechanisms	COG3582	CDC48-associated ubiquitin-like protein CUZ1, contains AN1-type Zn-finger (protection from As/Sb toxicity) (CUZ1) (PDB:5IJ4) (PUBMED:24121501;31403721)	MGLADRGYKRDSNGNLILPDDVPKKDTNLNNTDSTSNNSNSKNKCFLCGKTPGIKKGQVRHHTGGKMDIIQDTYQFLFKCNFCGNSYCEDHRLPEQHNCIGLLMKGGI-------------PKPTKSPSMMSSTVIVEPVIKKKEKASN-----------------------------NSPPVPVASSMPKRETWYSTKRLIAAMLVFVVLMSGAYFVFTS---AGDFSIWDSSYESMGV-PSVQFIKASGEPIELIDNEYAHDVTWDELIGFIKADDTDRLIYADDSFVCADFAERLHNKAEKAGIRSAFVTIDFYDDVDGHALNAFETTDKGLVYVDCTGSTQQIGELDSYDKIGYIEVGKEYGLISAYYTKDPAYTFYETRNKN--MMGFFESLGIVKSVDIYWTAESF-------
76176	GC_00005352	Methanolobus_psychrophilus_GCF_000306725_1	996	0																	1094980.Mpsy_1071	Methanomicrobia					1094980.Mpsy_1071	zinc finger											V	Defense mechanisms	COG3582	CDC48-associated ubiquitin-like protein CUZ1, contains AN1-type Zn-finger (protection from As/Sb toxicity) (CUZ1) (PDB:5IJ4) (PUBMED:24121501;31403721)	---------------------------------------------------------------------------------------------------------------------------------------------------------------------------------------------------------MLIFAVSIIWLYGDTI----------LSTDSNENSIGSL-ANTVFVKASGEPVILINNESATDPTWEELMAFLKADDTDRILYQEGSFVCSDFAERLHNNAERAGIRAAYVVVDFYGQTDGHALNAFETTDKGLTYVDCTGSDIRLQELDSFDKIAYIKKGKEYGIVSIYYTNTPEYEFYELRKDNVRLRGFFESMGVVKEVDMYWKL----------
76177	GC_00005352	Methanolobus_psychrophilus_GCF_000306725_1	2297	0																	1094980.Mpsy_2466	Methanomicrobia					1094980.Mpsy_2466	zinc finger											V	Defense mechanisms	COG3582	CDC48-associated ubiquitin-like protein CUZ1, contains AN1-type Zn-finger (protection from As/Sb toxicity) (CUZ1) (PDB:5IJ4) (PUBMED:24121501;31403721)	-------------------------------------------------------------------------------------------------------------------------MLGTTQLVLLSGVIFFKIISIIYWEVYY-----------------------------FTAVKATGDSLIKKFKSTRSKIFCILLLLSLVVLCISLV----------YSAESRENDPANIKPKFSVYKISGSPAILIDNPLARDPTWDELMQFLKDDDTDRILYQLDSFNCIDFAERLHNNAESRGIRAAYVSVSFHDRQNGHAINAFETIDKGLVFVDCTGAENPLGELDSNDKIAYIVPDKEYGSVSIYYTDTPEYEFYELRKDK-RLKGFFKSIGTVKGTRIFWEM----------
76178	GC_00005353	ANME_2a_sp__Agg_24214b1	58	0																																							-----------------------VEKFLNSLDEFEINPVRSRPGFDAKRLKGFSGNLYRLRIDN---------------------------------
76179	GC_00005353	ANME_2b_sp__HR1_GCF_002926195_1	219	0																															PF05016.15	ParE toxin of type II toxin-antitoxin system, parDE	K06218	mRNA interferase RelE/StbE	V	Defense mechanisms	COG2026	mRNA-degrading endonuclease RelE, toxin component of the RelBE toxin-antitoxin system (RelE) (PDB:1WMI)	---------------------------MQLLDKFEKNPIKPGPGFDVRYIKGFVD-VYRLRIGDYRVLYSVDNINKIVRI----TTVVHRSGAYK--
76180	GC_00005353	ANME_3_sp__HMMV2	1132	0			113355.CM001775_gene2551	ko00000, ko02048	113355.CM001775_gene2551	ko:K06218											113355.CM001775_gene2551	Cyanobacteria					113355.CM001775_gene2551	COGs COG2026 Cytotoxic translational repressor of toxin-antitoxin stability system							PF05016.15	ParE toxin of type II toxin-antitoxin system, parDE	K06218	mRNA interferase RelE/StbE	V	Defense mechanisms	COG2026	mRNA-degrading endonuclease RelE, toxin component of the RelBE toxin-antitoxin system (RelE) (PDB:1WMI)	MISYEVLIDERVEKDLRKVPNHIVEKFINLLNEFENNPIQARSGFDAKQLKGFSGCLYRLRIGDYRVLYSIDNDNRVVRI----TKVVHRSSVYK--
76181	GC_00005353	ANME_3_sp__HMMV2	1128	0																															PF05016.15	ParE toxin of type II toxin-antitoxin system, parDE	K06218	mRNA interferase RelE/StbE	V	Defense mechanisms	COG2026	mRNA-degrading endonuclease RelE, toxin component of the RelBE toxin-antitoxin system (RelE) (PDB:1WMI)	MIPYDVLINERVEKDLRKVPNHIVEKFLNLLDEFENDPIRARSGFDAKQLKGFSGCLHRLRIGDYRVLYSIDNDTELYELLQSCTEAVCTSKVIRKC
76182	GC_00005354	ANME_2c_sp__E20	3353	0																	547163.BN979_01334	Mycobacteriaceae					547163.BN979_01334	helix_turn_helix ASNC type											K	Transcription	COG1522	DNA-binding transcriptional regulator, Lrp family (Lrp) (PDB:1I1G)	-------------------------MSDGIGVGPRLTELARYVEVPRSTANLRVRMLMERGIITGYRPEINWEELGYRINGYIGIECPKSAVDDLIEFLAKQEWAFGAWEATAGKYGLFVMCRFKQYSEIEELQTFAKTVQGVRDAELFLLGAYTPFK---
76183	GC_00005354	ANME_2c_sp__GOS_GCA_004211975_1	2250	0			529709.PYCH_02250	ko00000, ko03000	529709.PYCH_02250	ko:K03718											529709.PYCH_02250	Thermococci	529709.PYCH_02250	asnC1			529709.PYCH_02250	asnC1 :: transcription regulator activity											K	Transcription	COG1522	DNA-binding transcriptional regulator, Lrp family (Lrp) (PDB:1I1G)	-----------------MDEQILKAMSEGIGVGPRLAELARHLEVPRSTANLRVRMLTEKNIITGFRPQVNWEELGYYINGYIGVECPKPIVNELIDFLKDQEWVFGVWEVTSGKYGLLVMCRFKQYNEIEQLKMFTKTMHGIRDVDVFLLGPYHALK---
76184	GC_00005354	ANME_2c_sp__UBA203_GCA_002503595_1	2515	0																	547163.BN979_01334	Mycobacteriaceae					547163.BN979_01334	helix_turn_helix ASNC type							PF09339.10	IclR helix-turn-helix domain			K	Transcription	COG1522	DNA-binding transcriptional regulator, Lrp family (Lrp) (PDB:1I1G)	MSIQHNNRYGCAIIVDELDEQILEAMSEGIGVGPRLTELARYVEVPRSTANLRVRMLMERGIVTGYRPEINWDELGYRINGYIGIECPKSAVDDLIEFLRKQEWAFGVWEATAGKYGLFVICRFKQYSEIEELQTFTKTVQGVRDAELFLLGAYSPLK---
76185	GC_00005354	ANME_2c_sp__UBA261_GCA_002506015_1	1001	0			272844.PAB0322	ko00000, ko03000	272844.PAB0322	ko:K03718											272844.PAB0322	Thermococci	272844.PAB0322	asnC1			272844.PAB0322	asnC1 :: transcription regulator activity							PF13412.6	Winged helix-turn-helix DNA-binding			K	Transcription	COG1522	DNA-binding transcriptional regulator, Lrp family (Lrp) (PDB:1I1G)	MAIQHCNQYGCVIIVDELDERILKAMSAGTGVGPRLTELAKHVGVPRSTANLRVRMLTEKGIIIGYSPEINWEELGYYINGYMGIECPKPVVSELIDFLTKQQWVFGIWEVTTGKYGLLVMCRFKKYTEIEQLQTFTRTVQGVRDADVFLLGPYHSMGRPD
76186	GC_00005355	ANME_2c_sp__E20	3988	0			1094980.Mpsy_0770	ko00000, ko00001, ko01000	1094980.Mpsy_0770	ko:K06897			1094980.Mpsy_0770	ko00790, map00790					1094980.Mpsy_0770	2.5.1.105	1094980.Mpsy_0770	Methanomicrobia					1094980.Mpsy_0770	Metallo-beta-lactamase superfamily							PF00753.27	Metallo-beta-lactamase superfamily	K06897	7,8-dihydropterin-6-yl-methyl-4-(beta-D-ribofuranosyl)aminobenzene 5'-phosphate synthase [EC:2.5.1.105]	R	General function prediction only	COG1237	Metal-dependent hydrolase, beta-lactamase superfamily II (PDB:2P4Z)	MKLTTVYDNEVY--PEASATGLTSEWGFSCLIEVSGEQILFDTGGDGSILLRNMERLGIDPKDPATIVLSHEHWDHTGGLSDLLRENHDAEVYLLASFSESFKDKIEDPVVEVREPAKICDRVYTTGELGTAIKEQSLVLKTRSGMVVITGCAHPGIREIMNAASGFGEICGIIGGFHGFSDYHLLNGVTFLSPCHCTQHLSEIVSRFPDAYHKNGVGRVFTFG
76187	GC_00005355	ANME_2c_sp__GOS_GCA_004211975_1	1537	0			1094980.Mpsy_0770	ko00000, ko00001, ko01000	1094980.Mpsy_0770	ko:K06897			1094980.Mpsy_0770	ko00790, map00790					1094980.Mpsy_0770	2.5.1.105	1094980.Mpsy_0770	Methanomicrobia					1094980.Mpsy_0770	Metallo-beta-lactamase superfamily							PF00753.27	Metallo-beta-lactamase superfamily	K06897	7,8-dihydropterin-6-yl-methyl-4-(beta-D-ribofuranosyl)aminobenzene 5'-phosphate synthase [EC:2.5.1.105]	R	General function prediction only	COG1237	Metal-dependent hydrolase, beta-lactamase superfamily II (PDB:2P4Z)	MKITTVYDNEVCAGSDASVTGLKSEWGFSCLIEVSGEQILFDTGGDGSILLHNMERLGIDPEDLGKVVLSHEHWDHVGGIPDLLELNRDAEIYLLTSFSKSFKNKIGNPVVEVRGQAEICSLVHTTGELGSDIKEQSLVLETKNGVVVVTGCAHPGIGEIMGKASEFGELYGIMGGFHGFCDYPALKNMKFLSPCHCTQHLREITAGFPDTYQRNGVGRVFTFE
76188	GC_00005355	ANME_2c_sp__UBA203_GCA_002503595_1	1602	0			868131.MSWAN_2062	ko00000, ko00001, ko01000	868131.MSWAN_2062	ko:K06897			868131.MSWAN_2062	ko00790, map00790					868131.MSWAN_2062	2.5.1.105	868131.MSWAN_2062	Euryarchaeota					868131.MSWAN_2062	Metallo-beta-lactamase superfamily							PF00753.27	Metallo-beta-lactamase superfamily	K06897	7,8-dihydropterin-6-yl-methyl-4-(beta-D-ribofuranosyl)aminobenzene 5'-phosphate synthase [EC:2.5.1.105]	R	General function prediction only	COG1237	Metal-dependent hydrolase, beta-lactamase superfamily II (PDB:2P4Z)	MKLTTVYDNEVY--PEASATGLTSEWGFSCLIEVSGERILFDTGGDGSILLRNMERLGIDPGDPATIVLSHEHWDHTGGLSDLLRTNHDAEVYLLASFSESFKNKIKNPVIEVRGPVKICDRVYTTGELGTSIKEQSLVLETKGGMVVITGCAHPGIEAIMNAASGFGEIYGIIGGFHGFSDYHLLNGVKFLSPCHCTQHLSEIVSRFPDAYHKNGVGRVFTFE
76189	GC_00005355	ANME_2c_sp__UBA261_GCA_002506015_1	28	0			868131.MSWAN_2062	ko00000, ko00001, ko01000	868131.MSWAN_2062	ko:K06897			868131.MSWAN_2062	ko00790, map00790					868131.MSWAN_2062	2.5.1.105	868131.MSWAN_2062	Euryarchaeota					868131.MSWAN_2062	Metallo-beta-lactamase superfamily							PF00753.27	Metallo-beta-lactamase superfamily	K06897	7,8-dihydropterin-6-yl-methyl-4-(beta-D-ribofuranosyl)aminobenzene 5'-phosphate synthase [EC:2.5.1.105]	R	General function prediction only	COG1237	Metal-dependent hydrolase, beta-lactamase superfamily II (PDB:2P4Z)	MKITTVYDNAVY--PESSVTGLTSEWGFSCLIEVSGERILFDTGGDGSILLHNMGRLGIDPKDPTMIVLSHEHWDHTGGLSDLLRTNRNARVYLLTSFSESFKNKIKNPVIEVQGPAEICDQVYTTGELGTSIREQSLVLKTTNGMIVLTGCAHPGIEAIMDAASGFGGIYGIIGGFHGFSEYNLLNDVEFLSPCHCTQHLSEIVSRFPDTYHKNGVGRVFTFG
76190	GC_00005356	Methanolobus_profundi_GCF_900114835_1	1995	0			1094980.Mpsy_0445	ko00000, ko00001, ko01000, ko01002	1094980.Mpsy_0445	ko:K01270			1094980.Mpsy_0445	ko00480, ko01100, map00480, map01100							1094980.Mpsy_0445	Methanomicrobia					1094980.Mpsy_0445	Peptidase family M20/M25/M40							PF01546.28	Peptidase family M20/M25/M40	K01270	dipeptidase D [EC:3.4.13.-]	E	Amino acid transport and metabolism	COG2195	Di- or tripeptidase (PepD2) (PDB:2QYV)	MDETTEKILTLFREISSVPRCSGNEEKIAMWLKQWALSHGFSVKFDNVNNIVIGVPGSRGYKKLPAIVIQGHMDMVGEKDRDCEHDFSTDPIIPVIEGEWLKAQGTTLGADNGIAIAFALAIAEDKELAHPPLELLFTVDEETGLTGANALMPDFITGKILLNVDSEDEGIFTVGCAGGLNTTIKLPVERSSIPADHQFFKIVVDGLSGGHSGVDIHENRANANKLLAGALKALT------------DELDVMLLDIKGGSAHNAIPRHAEASIAIPSGNKEKAVSLVSEFEELMREGYSEHESSVSVRMDEV----------ESSSDTEAIDTASLLKVIGLLQALPHGVSSMSPATPGLVETSNNLATVKIENRE----------LVIVSSQRSSFEKGLDDLTAKIVSVSVQYGATCSHGSGYPPWQPDMASSLLQQCNDVYSSVFAEYAKIEVIHAGLECAVIGSKYDDMDMISFGPTIKNPHSPDERLHIPSVKKVWDFMVALLASYDNKRKFDGMDEKDRTNVSGKKGRKSRKA---
76191	GC_00005356	Methanolobus_psychrophilus_GCF_000306725_1	415	0			1094980.Mpsy_0445	ko00000, ko00001, ko01000, ko01002	1094980.Mpsy_0445	ko:K01270			1094980.Mpsy_0445	ko00480, ko01100, map00480, map01100							1094980.Mpsy_0445	Methanomicrobia					1094980.Mpsy_0445	Peptidase family M20/M25/M40							PF01546.28	Peptidase family M20/M25/M40	K01270	dipeptidase D [EC:3.4.13.-]	E	Amino acid transport and metabolism	COG2195	Di- or tripeptidase (PepD2) (PDB:2QYV)	MDLITKEILEVFEDINTIPRCSGHEENIANWLKEQALSAGLSFKFDSVNNVLISVPASKGYETSPVVVIQGHMDMVCEKTQGSFHDFSKDPIRHVIEGDWLRADGTTLGADNGIALAIVLVLARHREIPHPPLELLFTVDEETGLTGANELMPDFISGKILLNLDSEEEGVFITGCAGGMNTTISLLLERTALPADHRSCRLLVTGLAGGHSGVDIHEKRANANKLLASALSSLM------------EKTGLLLLSISGGSAHNAISRHAEALMTLPPEQYESALTIVRRIEEEALSEYSENDPSLSITLSTQ----------VADERLLPVSQDMGRKIVSLLEKLPHGVIRMSEDMPGIIKTSSNLAIIRTETGRAEDGKTGD-RLLIVTSQRSCVNSELHEITNNVAITAESVGADVEHSSGYPSWQPDVSSLLMKRCKDVYSKTFGKEPEIEVIHAGLECAVIGSKFPGMDMISFGPTIRNPHSPDEKLCIPSVSRVWKLLVALLASFKA-------DSRKQ-----------------
76192	GC_00005356	Methanolobus_tindarius_GCF_000504205_1	84	0			1094980.Mpsy_0445	ko00000, ko00001, ko01000, ko01002	1094980.Mpsy_0445	ko:K01270			1094980.Mpsy_0445	ko00480, ko01100, map00480, map01100							1094980.Mpsy_0445	Methanomicrobia					1094980.Mpsy_0445	Peptidase family M20/M25/M40							PF01546.28	Peptidase family M20/M25/M40	K01270	dipeptidase D [EC:3.4.13.-]	E	Amino acid transport and metabolism	COG2195	Di- or tripeptidase (PepD2) (PDB:2QYV)	MDEITEIILSHFREVSSIPRCSKNEDKIAMWLKGWALNHGFSVKFDSVNNIVIGVPGSKGCEYLPSIVIQGHMDMVCEKTQESEHDFSKDPIIPDVDGEWLRAQGTTLGADNGIAIVIALSLAEDKSLRHPPLELLFTVDEETGLTGANALTPDFISGEILLNVDSEDEGIFTVGCAGGLNTKIEMPLVFSSLPEKMLSFNLMVDGLAGGHSGVDIHEGRANANKLIAGALSLIA------------GKMDLRIQDINGGSAHNAIPRYAQATVAVPADRQDELSAIVSEYESKLRSEYSEIESGISIRIEESPSSLSPPISPSSDLQNEGADSETTNRIIGLLQDLPHGIASMSKDVEGLVETSSNLATVNIKGRDKETGKDEDGKLIIVSSQRSSVDSGLAVLTSSIEKTAKKYGAAYEHNSGYPPWQPDMSSPLLKRCMEVYSSVFDEKAKIEVIHAGLECAVIGSKYENIDMISFGPTIKNPHSPDECLYIPSIRKIWDFMVVLLESFTEK------EEKKKGGKGKKKGKAKKGTSRK
76193	GC_00005356	Methanomethylovorans_hollandica_GCF_000328665_1	1011	0			1094980.Mpsy_0445	ko00000, ko00001, ko01000, ko01002	1094980.Mpsy_0445	ko:K01270			1094980.Mpsy_0445	ko00480, ko01100, map00480, map01100							1094980.Mpsy_0445	Methanomicrobia					1094980.Mpsy_0445	Peptidase family M20/M25/M40							PF01546.28	Peptidase family M20/M25/M40	K01270	dipeptidase D [EC:3.4.13.-]	E	Amino acid transport and metabolism	COG2195	Di- or tripeptidase (PepD2) (PDB:2QYV)	MDQRTQSILSLFEVISSIPRSSKHEERIASWLKEWALSHRLSFKSDSVNNVMITVPPSVGYESSPTVVIQGHMDMVCEKAESSPHDFSCDPIKLIYDGDWLRADGTTLGADNGIALAMALELAQDPGIKHPPLELLFTVDEETSMQGASALAPDLISGQVFLNLDSEEEGVFIAGCAGGVTTNIEMELECVPVPDSYGICKLVAEGMAGGHSGVDIHEKRANSNKVLAAAIDRLMRFKDAHLKDTHFKDPGILLISADGGKAHNAIPRYSQAILAYPVDSLPQMESTIAQLESELRPEYAEREPGLTLRLEKV----------HKDDTYKAIAPEITMKLLGLLLDLPCGIVSISSAMPDCVETSCNLAVIKTAQDK----------ITIITSQRSSDMVRLGELTGRIGSMGGSVGGAVHNSEGYPAWKPDMASPLLRKCEDVYESTFGEKPEVEVIHAGLECAVIGSKFMDLDMVSFGPTIKNPHSPDERLYIPSVSRTWEFLVALLASFR------------------------------
76194	GC_00005357	ANME_2a_sp__Agg_19359	1910	0			1459636.NTE_00353	ko00000, ko00001, ko03110	1459636.NTE_00353	ko:K13993			1459636.NTE_00353	ko04141, map04141							1459636.NTE_00353	Thaumarchaeota	1459636.NTE_00353	hsp20b			1459636.NTE_00353	hsp20b :: Belongs to the small heat shock protein (HSP20) family							PF00011.21	Hsp20/alpha crystallin family			O	Posttranslational modification, protein turnover, chaperones	COG0071	Small heat shock protein IbpA, HSP20 family (IbpA) (PDB:1GME)	MWRRRDPRWNPFDEFGREFEDINDMLERMIRTVQSRTDLEPGKPLVYGFSMKVGPDGIPHIEQFGNVRPSASGMISGDVREPYSCNIIDSEKNNLCITAEMPGITKEDVKVDATEDMVTLKAETKDRKYYKEIPTESPIDPDSAKAKYNNGVLELTFKLKGETKPKGKRIKVE
76195	GC_00005357	ANME_2a_sp__Agg_24021b2	992	0			1459636.NTE_00353	ko00000, ko00001, ko03110	1459636.NTE_00353	ko:K13993			1459636.NTE_00353	ko04141, map04141							1459636.NTE_00353	Thaumarchaeota	1459636.NTE_00353	hsp20b			1459636.NTE_00353	hsp20b :: Belongs to the small heat shock protein (HSP20) family							PF00011.21	Hsp20/alpha crystallin family			O	Posttranslational modification, protein turnover, chaperones	COG0071	Small heat shock protein IbpA, HSP20 family (IbpA) (PDB:1GME)	MWRRRDPRWNIFDEFDREFGDINDMLERMLRTVQSRTDLEPGKPLVYGFSMKVGPDGIPHIEQFGNIRPSASGMISGDVREPYSCNIIDSEKNNLCITAEMPGITKEDVKVDATEDMVTLKAETKDRKYYKEIPTESSIDPDSAKAKYNNGVLELTFKLKGETKQKGKRIRVE
76196	GC_00005357	ANME_2a_sp__Agg_24028b2	2347	0			1459636.NTE_00353	ko00000, ko00001, ko03110	1459636.NTE_00353	ko:K13993			1459636.NTE_00353	ko04141, map04141							1459636.NTE_00353	Thaumarchaeota	1459636.NTE_00353	hsp20b			1459636.NTE_00353	hsp20b :: Belongs to the small heat shock protein (HSP20) family							PF00011.21	Hsp20/alpha crystallin family			O	Posttranslational modification, protein turnover, chaperones	COG0071	Small heat shock protein IbpA, HSP20 family (IbpA) (PDB:1GME)	MWRRRDPRWNIFDEFDREFGDINDMLERMLRTVQSRTDLEPGKPLVYGFSMKVGPDGIPHIEQFGNIRPSASGMISGDVREPYSCNIIDSEKNNLCITAEMPGITKEDVKVDATEDMVTLKAETKDRKYYKEIPTESPIDPDSAKAKYNNGVLELTFKLKGETKQKGKRIRVE
76197	GC_00005357	ANME_2a_sp__Agg_24170b2	2023	0			1459636.NTE_00353	ko00000, ko00001, ko03110	1459636.NTE_00353	ko:K13993			1459636.NTE_00353	ko04141, map04141							1459636.NTE_00353	Thaumarchaeota	1459636.NTE_00353	hsp20b			1459636.NTE_00353	hsp20b :: Belongs to the small heat shock protein (HSP20) family							PF00011.21	Hsp20/alpha crystallin family			O	Posttranslational modification, protein turnover, chaperones	COG0071	Small heat shock protein IbpA, HSP20 family (IbpA) (PDB:1GME)	--------------------DINDMLERMLRTVQSRTDLEPGKPLVYGFSMKVGPDGIPHIEQFGNIRPSASGMISGDVREPYSCNIIDSEKNNLCITAEMPGITKEDVKVDATEDMVTLKAETKDRKYYKEIPTESPIDPDSAKAKYNNGVLELTFKLKGETKQKGKRIRVE
76198	GC_00005358	ANME_2a_sp__Agg_19359	2786	0																	647113.Metok_1086	Methanococci													PF13197.6	Protein of unknown function (DUF4013)							MDIVENIKYPTTDSEWIKKVLIGGILLLIPILNFVCTGYYLKVIKGSIEGRNNMPEWDDWGDLFIKGISVLIISLAYLIIPIILISIIILIVSSSGLLLAGIFESASMGVVTLLFILIGSLIGFITLFIVNLMFPMSLAMFANEWSFGDAFKIREIISRIKSVFVEYVIAIIVINILLLLVFIVAWIPFIGWAALFYAMVVTGKIYGKAFANSTA
76199	GC_00005358	ANME_2a_sp__Agg_24214b1	1762	0																	647113.Metok_1086	Methanococci													PF13197.6	Protein of unknown function (DUF4013)							MDIVENIKYPTNDNEWIKKILIGGILLLVPILNFVCTGYYLKVIKGSIEGRNNMPEWDDWGDLFINGITSLIITLAYSIIPIILISIIILIVSSSGLVLAGLFESESMGIFTILFILIGSLIGFAILFIVNLIIPMSLAMFANEWSFGDAFKIREIISRIKSVFIEYVIAIIVIYILLLLVFIVAWIPFIGWAALFYVMVVTGKIYGKAFANSTA
76200	GC_00005358	ANME_2b_sp__CONS3730E01UFb2	1501	0																	647113.Metok_1086	Methanococci													PF13197.6	Protein of unknown function (DUF4013)							MEIMKSIGFPTNDNDWVKKVLIGGILLIIPIIHFVCTGYYLKAIKGGIEGRNNMPEWNEWGDLFIKGIMLFIITFVYLAIPVMMASIIMLIP--------GLFE--SMKVFNTFFILAGSLLGFIILILANLMFPMSLGMFANEGSFGDAFKVNEIISRINSVFFDYLIAIIVVNILFLLVLMIAWIPIIGWVALFYVMVTAGNIYGEAFANSTA
76201	GC_00005358	ANME_2b_sp__HR1_GCF_002926195_1	666	0																	573064.Mefer_0270	Methanococci													PF13197.6	Protein of unknown function (DUF4013)							MDIMKSIGFPTNDNDWIKKVLIGGILLIIPIIHFVCTGYYLKAIKGGIEGRNNMPEWNEWGDLFIKGIMLFIITFVYLVIPVMMASIIMLIP--------GLFE--SMKVFNTFFILAGSLIGFIILILANLMFPMSLAMFANEGSFG-------------------------------------------------------------------
76202	GC_00005359	ANME_2a_sp__Agg_19359	3025	0																	1094980.Mpsy_0417	Archaea					1094980.Mpsy_0417	PFAM periplasmic copper-binding											S	Function unknown	COG3291	Uncharacterized conserved protein, PKD repeat domain (PDB:2KZW)	MSEANAGLDEIMANPSFRKALHIIGTVASGYILLMLTLFILDTTHLGTAWLETNQDTGFFIIILVLISLLFLMDHAISYARRYYGEEKNSIIDVGLTVAISNIEKYESKSPETFKPLIQKILTLSSTKEKKPPEIVEP---------------------------------VKQKPVE-----------------------------------------------------------------------------------------------------------------------------------IQAPTKTVSSTDQQPIPASIKVESNKPSSLEDMIQSKEP----------------SEPKPEI------------------YDDSNVIFSDTVPILVMKGKRIIKAFEANHSITVIDFKSKVTQKNVKLTVESLNAPSQEAKPIKNELVYEYNNIHINLENEYIEKAVVRFKVRRDWILKNNINLMQLQQYIHDDWTVLPTEVIGQDARYLFFEVYAPSFSLPFAIVGI
76203	GC_00005359	ANME_2a_sp__Agg_24021b2	2096	0																	1094980.Mpsy_0417	Archaea					1094980.Mpsy_0417	PFAM periplasmic copper-binding											S	Function unknown	COG3291	Uncharacterized conserved protein, PKD repeat domain (PDB:2KZW)	----------------------------------------------------------------------------------------------------------------DMREFLKELI---------------------------------------------------ERPI------------------------------------------------------------------------------------------------------------------------------------TRSETIHKDSSKKQPTLASTLAESYKSSSQEDMIQSGEPLVKPIFKPGVTGKKEETEPKPGTSEIPELLQEIIKKAKPKNYDDLNVIFSETDPILVMKGKRVIKAFEANHSITIVDFKSKTTQKNVKLTVESLNAPFQEAKSVKNGLVYEYNNIHINLDNEYIENAAVRFKVKRDWIIKNNINTMQLQHYIHDDWVVLPTTGIGQDARYLFFEVYIPSFSLPFAIVGM
76204	GC_00005359	ANME_2a_sp__Agg_24028b2	862	0																	1094980.Mpsy_0417	Archaea					1094980.Mpsy_0417	PFAM periplasmic copper-binding											S	Function unknown	COG3291	Uncharacterized conserved protein, PKD repeat domain (PDB:2KZW)	MAEENIKLDEVLANPLFRKALHISGTVVFGYVLLRLTLFILDTTHLGTAWLETHQETGFFIIILVLVSLILLMDHAISYGRRNYGEEKHSIIDAVVTVATSNIEKYESKSPETIKPLIQKILALSSTKENKPPEIVKPISKVSAIIASELSGLSQKYQKEEPASPEVAVEAVKQKPVETSALDATTVPDETPASIKTPASIKTPASIKTPASIKTPVPIKTPVPIKTPVPIKTPVPIKTPVPIKTPVPDETPVPDETPILDETPVPDETPSPVKEQEVIAAKVMKKQPLIAKKEGDMREFLKELIERPITRSETIHKDSSKKQPTLASTLAESYKSSSQEDMIQSGEPLVKPIFKPGVTGKKEETEPKPGTSEIPELLQEIIKKAKPKNYDDSNVIFSETVPILVMKGKRVVKAFEANHSITIVDFKSKTTQKNVKLTVESLNAPFQEAKSVKDGVIYEYNNIHINLDNEYIENAAVRFKVKRDWIIKNNINTMQLQHYIHDDWVVLPTTGIGQDARYLFFEVYIPSFSLPFAIVGM
76205	GC_00005359	ANME_2a_sp__Agg_24170b2	1387	0																	1094980.Mpsy_0417	Archaea					1094980.Mpsy_0417	PFAM periplasmic copper-binding											S	Function unknown	COG3291	Uncharacterized conserved protein, PKD repeat domain (PDB:2KZW)	----------------------------------------------------------------------------------------------------------------------------------------------------------------------------------------------------------------------------------------------------------------------------------------------------------------------RSETIHKDSSKKQPTLASTLAESYKSSSQEDMIQSGEPLVKPIFKPGVTGKKEETEPKPGTSEIPELLQEIIKKAKPKNYDDLNVIFSETDPILVMKGKRVIKAFEANHSITIVDFKSKTTQKNVKLTVESLNAPFQEAKSVKNGLVYEYNNIHINLDNEYIENAAVRFKVKRDWIIKNNINTMQLQHYIHDDWVVLPTTGIGQDARYLFFEVYIPSFSLPFAIVGM
76206	GC_00005360	ANME_2a_sp__Agg_19359	2069	0																	743525.TSC_c10740	Deinococcus-Thermus	743525.TSC_c10740	yafE	743525.TSC_c10740	GO:0003674, GO:0003824, GO:0005575, GO:0005622, GO:0005623, GO:0005737, GO:0008150, GO:0008152, GO:0008168, GO:0008757, GO:0016740, GO:0016741, GO:0032259, GO:0044424, GO:0044464	743525.TSC_c10740	yafE :: ubiE/COQ5 methyltransferase family					COG2226	Biotin biosynthesis	PF08241.12	Methyltransferase domain			H	Coenzyme transport and metabolism	COG2226	Ubiquinone/menaquinone biosynthesis C-methylase UbiE/MenG (UbiE) (PDB:4OBW)	MNAYSKKVAVEQFSKRSNAYVACSALMNQADLDTVVGLLEPTGVERVLDVATGTGNLAMALSPHVKEVIGIDITPGMLELAVLAARERGLDNIDNLVGDVEHLPFRESEFDVVTCRFSFHHFPGPRISLYEMARVLRPGGRLVIEDMLSSEDASKSDYQNTMENLRDPSHIKHYKASEIEQMLQEAGLVVVDKVGGSSDFDFGHWIEMADPPAWNVEKIREMMRLSMEGDLSGLDVRVKDERMVFSYTTAIVVGRN--GI
76207	GC_00005360	ANME_2a_sp__Agg_24021b2	472	0																	1227487.C474_08877	Halobacteria					1227487.C474_08877	COG0500 SAM-dependent methyltransferases					COG2226	Biotin biosynthesis	PF08241.12	Methyltransferase domain			H	Coenzyme transport and metabolism	COG2226	Ubiquinone/menaquinone biosynthesis C-methylase UbiE/MenG (UbiE) (PDB:4OBW)	MNTYSKKVAVEQFSKRSNAYAACGALMDQADLDTVMGLLDLTGMERVLDVATGTGFLAMALSPHVKEVIGIDITPGMLELAVRAARENKLDNITCLTGDVEHLPFRESEFDVVTCRFSFHHFPGPGMSLCEMARVLRPGGRLVIEDMLSSEDTAKALYQNKMENLRDPSHIKHYKASEIERMLHEVGLVVLDRVDGSSDFDFEHWIGMADPPAGNVESIREMMRVSMDGNLSGLDVRVKDGRMVFSYTTAIVLGRK--G-
76208	GC_00005360	ANME_2a_sp__Agg_24028b2	3070	0																	1227487.C474_08877	Halobacteria					1227487.C474_08877	COG0500 SAM-dependent methyltransferases					COG2226	Biotin biosynthesis	PF08241.12	Methyltransferase domain			H	Coenzyme transport and metabolism	COG2226	Ubiquinone/menaquinone biosynthesis C-methylase UbiE/MenG (UbiE) (PDB:4OBW)	MNTYSKKVAVEQFSKRSNAYAACGALMDQADLDTVVGLLDLTGMERVLDVATGTGFLAMALSPHVKEVIGIDITPGMLELAVQAARKGELDNITCLTGDVEHLPFGESEFDAVTCRFSFHHFPGPGMSMCEMARVLRPGGRLVIEDMLSSEDMAKAVYQNKMENLRDPSHIKHYKASEIERMLHEVGLVVVDRVDGSSDFDFEHWIGMADPPAGNVESIREMMRLSMDGNLSGLDVRVKDGRMVFSYTTAIVVGRK--G-
76209	GC_00005360	ANME_2a_sp__Agg_24214b1	2877	0																	1227487.C474_08877	Halobacteria					1227487.C474_08877	COG0500 SAM-dependent methyltransferases					COG2226	Biotin biosynthesis	PF08241.12	Methyltransferase domain			H	Coenzyme transport and metabolism	COG2226	Ubiquinone/menaquinone biosynthesis C-methylase UbiE/MenG (UbiE) (PDB:4OBW)	--------------------------------DTVVGLLDLTGVERVLDVATGTGNLAMALSPHVKEVIGIDITPGMLELAVQAARERGLDNIDNLLGDVEHLPLRDSGFDVVTCRFSFHHFPGPVMALYEMARVLRPGGRLVIEDMLSSENTAKSEYQNKMENLRDPSHIKHYKASGIERMLQEAGLVMVDRVVGSSDFDFVHWIGMADPPAGNVKRIREMMRVSMERDRSGLDVRLEDGRMVFSYTTAIVVGRKRSGY
76210	GC_00005361	ANME_2c_sp__UBA203_GCA_002503595_1	301	0																													COG0009	tRNA modification	PF01300.18	Telomere recombination			J	Translation, ribosomal structure and biogenesis	COG0009	tRNA A37 threonylcarbamoyladenosine synthetase subunit TsaC/SUA5/YrdC (TsaC) (PDB:1HRU)	---------------------------------------------------------------------------------------------------------------------------------------------MPVTFTSANLPGEPPAHEVCEISEGVLDVADCVIDGDRCDYGVASTVVDLVEMQVLRKGAGYEISHVVRRSD
76211	GC_00005361	ANME_2c_sp__UBA203_GCA_002503595_1	1678	0			1041930.Mtc_1566	ko00000, ko01000, ko03009, ko03016	1041930.Mtc_1566	ko:K07566									1041930.Mtc_1566	2.7.7.87	1041930.Mtc_1566	Methanomicrobia			1041930.Mtc_1566	GO:0000049, GO:0002949, GO:0003674, GO:0003676, GO:0003723, GO:0003824, GO:0005488, GO:0005575, GO:0005622, GO:0005623, GO:0005737, GO:0006139, GO:0006396, GO:0006399, GO:0006400, GO:0006450, GO:0006725, GO:0006807, GO:0008033, GO:0008150, GO:0008152, GO:0009451, GO:0009987, GO:0010467, GO:0016070, GO:0016740, GO:0016772, GO:0016779, GO:0034470, GO:0034641, GO:0034660, GO:0043170, GO:0043412, GO:0044237, GO:0044238, GO:0044424, GO:0044464, GO:0046483, GO:0065007, GO:0065008, GO:0070525, GO:0071704, GO:0090304, GO:0097159, GO:1901360, GO:1901363	1041930.Mtc_1566	TIGRFAM Sua5 YciO YrdC YwlC family protein					COG0009	tRNA modification	PF01300.18	Telomere recombination	K07566	L-threonylcarbamoyladenylate synthase [EC:2.7.7.87]	J	Translation, ribosomal structure and biogenesis	COG0009	tRNA A37 threonylcarbamoyladenosine synthetase subunit TsaC/SUA5/YrdC (TsaC) (PDB:1HRU)	MESNHADLQKTRASASGKVADIHTAAKIIRDRGVVIYPTETVYGIGVDALSGTAVRKVFAIKKR--PSPVSLAVSGYGMIEDVSVCDSDTMELIRKLLPGPITVILEKKPAVPDILTAGSDRVGIRYPDHEITIRLIDLSGTPVTSTSANLPGEPPAREVCEISEDVLDGADCVIDGGRCEYGVASTVVDLVEMQILRKGAGYE--QAARYLR
76212	GC_00005361	ANME_2c_sp__UBA261_GCA_002506015_1	995	0			1041930.Mtc_1566	ko00000, ko01000, ko03009, ko03016	1041930.Mtc_1566	ko:K07566									1041930.Mtc_1566	2.7.7.87	1041930.Mtc_1566	Methanomicrobia			1041930.Mtc_1566	GO:0000049, GO:0002949, GO:0003674, GO:0003676, GO:0003723, GO:0003824, GO:0005488, GO:0005575, GO:0005622, GO:0005623, GO:0005737, GO:0006139, GO:0006396, GO:0006399, GO:0006400, GO:0006450, GO:0006725, GO:0006807, GO:0008033, GO:0008150, GO:0008152, GO:0009451, GO:0009987, GO:0010467, GO:0016070, GO:0016740, GO:0016772, GO:0016779, GO:0034470, GO:0034641, GO:0034660, GO:0043170, GO:0043412, GO:0044237, GO:0044238, GO:0044424, GO:0044464, GO:0046483, GO:0065007, GO:0065008, GO:0070525, GO:0071704, GO:0090304, GO:0097159, GO:1901360, GO:1901363	1041930.Mtc_1566	TIGRFAM Sua5 YciO YrdC YwlC family protein					COG0009	tRNA modification	PF01300.18	Telomere recombination	K07566	L-threonylcarbamoyladenylate synthase [EC:2.7.7.87]	J	Translation, ribosomal structure and biogenesis	COG0009	tRNA A37 threonylcarbamoyladenosine synthetase subunit TsaC/SUA5/YrdC (TsaC) (PDB:1HRU)	----------MSGAAKAMNIRMQSAAKQIRNGGVVIYPTETVYGIGADALSGHAVRKVFAIKKRSLSAPLSLAVSGYEMIEDVAVCDSDTMNLIKELLPGPITVILKKKPVVPDVLAAGSDRVGIRYPNHEMTLKLIEMAETPITSTSANRTGEPAAREVCEICEDVLEGVDCVIDGGRCRYGIASTVVDLVDMRILREGAGYE--RVMKYLP
76213	GC_00005361	ANME_3_sp__Jaco_11668_bin5	1608	0			1041930.Mtc_1566	ko00000, ko01000, ko03009, ko03016	1041930.Mtc_1566	ko:K07566									1041930.Mtc_1566	2.7.7.87	1041930.Mtc_1566	Methanomicrobia			1041930.Mtc_1566	GO:0000049, GO:0002949, GO:0003674, GO:0003676, GO:0003723, GO:0003824, GO:0005488, GO:0005575, GO:0005622, GO:0005623, GO:0005737, GO:0006139, GO:0006396, GO:0006399, GO:0006400, GO:0006450, GO:0006725, GO:0006807, GO:0008033, GO:0008150, GO:0008152, GO:0009451, GO:0009987, GO:0010467, GO:0016070, GO:0016740, GO:0016772, GO:0016779, GO:0034470, GO:0034641, GO:0034660, GO:0043170, GO:0043412, GO:0044237, GO:0044238, GO:0044424, GO:0044464, GO:0046483, GO:0065007, GO:0065008, GO:0070525, GO:0071704, GO:0090304, GO:0097159, GO:1901360, GO:1901363	1041930.Mtc_1566	TIGRFAM Sua5 YciO YrdC YwlC family protein					COG0009	tRNA modification	PF01300.18	Telomere recombination	K07566	L-threonylcarbamoyladenylate synthase [EC:2.7.7.87]	J	Translation, ribosomal structure and biogenesis	COG0009	tRNA A37 threonylcarbamoyladenosine synthetase subunit TsaC/SUA5/YrdC (TsaC) (PDB:1HRU)	MESNHADLQKTLASAPGKVADIHTAAKIIRDRGVVIYPTETVYGIGADALSGTAVRKVFAIKKR--SSPVSLAVSGYGMIEAVSVCDADTMELIRKLLPGPITVILKKKPVVPDILTAGSDRVGIRYPDHETTIRLIDLSGTPVTSTSANLPGEPPAREVC----------------------------------------------------
76214	GC_00005362	ANME_3_sp__S4_bin26_refined	2853	0			69014.TK0918	ko00000	69014.TK0918	ko:K07066											69014.TK0918	Thermococci					69014.TK0918	Domain of unknown function (DUF3368)							PF07676.12	WD40-like Beta Propeller Repeat			U	Intracellular trafficking, secretion, and vesicular transport	COG0823	Periplasmic component TolB of the Tol biopolymer transport system (TolB) (PDB:1C5K)	---------------------------------------------------------------------------------------------------LGP---------------------------------------------------------------------------------------------------------------------------------------------DNKNEKYGWFTLSPDKQKMTLHSRSEN-YTYYNYISNIDGSNFIES-------------EIGSWQPNGSLMLLDQNGSLYVLEGEKHSKRLLYEGDVTQPQWFPDGNKILFIENENQIYSIDVDGTNLTFITDIGLTSHYVWDTWEFEQISISPSGDMIVFTSALNPSTHELIDIEPSVEKRRDITAPLFIINSDGTNLTQLTPALKGWHYFFDGWSPDGKMFMAIYRYFPKDGNEHGGAYLFSLDGTNFTDGWKEMPAIQMIGNNNLVQVNRTDQMNENPVSDEPTSNETENKQSPSFLSLQFISCLIGVWLLQKRQRLHDDK
76215	GC_00005362	ANME_3_sp__S4_bin26_refined	668	0			1094980.Mpsy_0877	br01610, ko00000, ko00001, ko00002, ko03011	1094980.Mpsy_0877	ko:K02871	1094980.Mpsy_0877	M00178, M00179	1094980.Mpsy_0877	ko03010, map03010							1094980.Mpsy_0877	Methanomicrobia	1094980.Mpsy_0877	rpl13	1094980.Mpsy_0877	GO:0003674, GO:0003676, GO:0003723, GO:0003729, GO:0003735, GO:0005198, GO:0005488, GO:0005575, GO:0005622, GO:0005623, GO:0005737, GO:0005829, GO:0005840, GO:0006412, GO:0006518, GO:0006807, GO:0008150, GO:0008152, GO:0009058, GO:0009059, GO:0009987, GO:0010467, GO:0015934, GO:0019538, GO:0022625, GO:0022626, GO:0032991, GO:0034641, GO:0034645, GO:0043043, GO:0043170, GO:0043226, GO:0043228, GO:0043229, GO:0043232, GO:0043603, GO:0043604, GO:0044237, GO:0044238, GO:0044249, GO:0044260, GO:0044267, GO:0044271, GO:0044391, GO:0044422, GO:0044424, GO:0044444, GO:0044445, GO:0044446, GO:0044464, GO:0071704, GO:0097159, GO:1901363, GO:1901564, GO:1901566, GO:1901576, GO:1990904	1094980.Mpsy_0877	rpl13 :: This protein is one of the early assembly proteins of the 50S ribosomal subunit, although it is not seen to bind rRNA by itself. It is important during the early stages of 50S assembly							PF07676.12	WD40-like Beta Propeller Repeat			U	Intracellular trafficking, secretion, and vesicular transport	COG0823	Periplasmic component TolB of the Tol biopolymer transport system (TolB) (PDB:1C5K)	---------------------------------------------------------------------------------------------------LGP---------------------------------------------------------------------------------------------------------------------------------------------DNKNEKYGWFTLSPDKQKMTLHSISED-DENYNYICNIDGSNLIES-------------KIGSWQPNGSLMLLNPNGSLFILEREQHSKRLLYESNATQPQWFPDGNKILFIENKNKIYSIDVDGTNLSYITDIGLTSHYVWLTCGWEQISISPSGDIIVFTSALNPSTHELIDIEPSVEKRRDITAPLFIINSDGTNLTQLTPALKGWHYFFDGWSPDGKMFMAVYGSFAKDGNDHAYRYLFSLDGTNFTDGWKEMPVSQIIGNDNLVQVNSTDQLNENPVPDEPTSNETENKRSPSFSSLQFISCLMGVWLLQKRQRLHDDK
76216	GC_00005362	Methanococcoides_sp__NM1_GCF_900774285_1	4	0			269797.Mbar_A3363	ko00000, ko02000	269797.Mbar_A3363	ko:K03641											269797.Mbar_A3363	Archaea					269797.Mbar_A3363	COG1506 Dipeptidyl aminopeptidases acylaminoacyl-peptidases			269797.Mbar_A3363	2.C.1.2			PF07676.12	WD40-like Beta Propeller Repeat			U	Intracellular trafficking, secretion, and vesicular transport	COG0823	Periplasmic component TolB of the Tol biopolymer transport system (TolB) (PDB:1C5K)	MIKSMSILFIVIFMVGLVSASSSSSNNAISSIQINDLIQTEEGFSSSLAEWSPDGGYLLVRSHKSISMFEGINKHYLIDIENRAFGEIDYGITEKESNYLSPFIGWIPSGAKIYFSVSKWGQGKGTGGSNYIICDPDGTDMRVIGSQNKTTLDKAINNLGGGVRYRDLTFSPDSTKVAFEYEDPDNFLGNLWIENIDGTNSFELRAKARKLVWYNSTTVFFLTRDGSLLVTDDRGNSVQAFVSDNDGEKHGIVSFSPDKQKMTFPIYSVD-DKYHHYISNINGSTLTKA-------------YVGSWQPNGSAMLINKNGSLYILEGKDHSKRLLYEGNATEPRWFPDGTKILFLENENKIYSIDTDGTNISFIADIGLTTHHIWDTYEWEQISISPTGERIAFTSALYQNG-ELIDMEPSLKKAKNVAAPLFIINSDGTNLTQLTPSLKGRHDFLDGWSPDGNILTVDFIHFSENGNMHGSPHLISLNDQDIANGWEEMAVSQIIGNDNPTKINNEKDLNETPVLNDSLANVTENKQSPSFRLFQFVFCLMGVWMLQKKRFFYDK-
76217	GC_00005362	Methanomethylovorans_hollandica_GCF_000328665_1	2455	0			269797.Mbar_A3363	ko00000, ko02000	269797.Mbar_A3363	ko:K03641											269797.Mbar_A3363	Archaea					269797.Mbar_A3363	COG1506 Dipeptidyl aminopeptidases acylaminoacyl-peptidases			269797.Mbar_A3363	2.C.1.2			PF07676.12	WD40-like Beta Propeller Repeat			U	Intracellular trafficking, secretion, and vesicular transport	COG0823	Periplasmic component TolB of the Tol biopolymer transport system (TolB) (PDB:1C5K)	---------MIFLFVGVTTAVPVSGN--ISSLQLINLTHSENGFVIHSPEWSSDGRYLIFGSFNQISMAESINKHYLLDFQNRTFGEINYGITEEESNYMSPGISWIPGNNKTYFSVSKRG-GRGEFGGNTVICNPDGTNMRTIGSSDTTTLSDVISHLGREIVYRDLTCSPDNQKLTFKYEDSENYFGNIWIENLDGTEAFELQTNANTLMWCNSTVVICQLQNGSIIVKDINGNNIRTLTSPNKGEEYSLSSISPDRKKIVTGSRSENEDEYQSYLSNIDGSEPLKIDQSNLELFSDTQLQFGIWQPNGSDMLLNENGDLYILEGNDNKKRLLYEGNATHPQWFPDGNKILFIENENQLYSIDLDGTNLLHITDIGLTTHYIWEVYEFKQISISPSGRTIAFTSAISEDG-KTIDREPSIESRKLIEAPLFTINSDGTNLTQITPAVKGRYDFVEGWSPDSKILTATTTHFKSDETIHGSSYLISLDGTNLTDGWKEMPVSEILGNENKVQSNNSSQASVKTIGNKDEANNKNTPHSPAFQLTDLFFCIVCICLLKRRK------
76218	GC_00005363	ANME_2c_sp__E20	3647	0			269797.Mbar_A3593	ko00000	269797.Mbar_A3593	ko:K08975											269797.Mbar_A3593	Methanomicrobia					269797.Mbar_A3593	Domain of unknown function (DUF373)							PF04123.13	Domain of unknown function (DUF373)	K08975	putative membrane protein	S	Function unknown	COG2237	Uncharacterized membrane protein	MRTLVLCLDRDDDIGRKAGIASPVIGRSANIEAATKLAVADPEDSDINTIFGGVQEYDRLSAAGTDVEIVCIAGDRDVGVVSDNKIALQIDDLLDGGEFWNVIFISDGAEDESVLPIIESRIKINSVKRIRVKQSESIESTYYLIKEVLSDPKIRGTIFIPIGLAFIVYAVSVVAEQPGLAVAGILGVVGTYLLYNGFGVGSSIDRYRETATDSLYRGRISFITYIAAIILGLIATVQGANACWDGMTGEIFPGYVLLSMIFVQASVWWYVSAGLFLGSGKIVDLRLEERAIGKAWAFPFFVASAGLLLWAASAYILTTTEYQQGYSIQDLILSIVGAIMIALSGIYVATKRY-GERK-------
76219	GC_00005363	ANME_2c_sp__GOS_GCA_004211975_1	913	0			693661.Arcve_1306	ko00000	693661.Arcve_1306	ko:K08975											693661.Arcve_1306	Archaeoglobi					693661.Arcve_1306	Domain of unknown function (DUF373)							PF04123.13	Domain of unknown function (DUF373)	K08975	putative membrane protein	S	Function unknown	COG2237	Uncharacterized membrane protein	MKTLVLCLDRDDDLGRKAGVASPVIGRATNIDAATRLAVADPEDSDVNTIFGGIEEYDRLIDAGVEVEIVSIAGDYDVGVVSDSKIASQIDDLLNGQKFDNVILVSDGAEDEAVLPIIASRIKINSVKRIRVKQSESIESTYYLLKEFISDPKVRGALFIPIGLACIAYAASSLINRPELAVAAIIGTVGTYLLYNGFGIGQSIDKYRETATESLYKGRISFVTYLAAILIGIIATIQGADACWEGIAVDIFPGYIVLSTIFMQASVWWYVAAGLFLGFGKIIDLHLEERPIGKAGAFPFFVIATGLMLWSTSAYILANAGIYQNYGIQQLMFSIGGAIVIALIGIYVASRNHRGDTQNVNVDNP
76220	GC_00005363	ANME_2c_sp__UBA203_GCA_002503595_1	2498	0			693661.Arcve_1306	ko00000	693661.Arcve_1306	ko:K08975											693661.Arcve_1306	Archaeoglobi					693661.Arcve_1306	Domain of unknown function (DUF373)							PF04123.13	Domain of unknown function (DUF373)	K08975	putative membrane protein	S	Function unknown	COG2237	Uncharacterized membrane protein	MRTLVLCLDRDDDIGRKAGIASPVIGRSANIGAATKLAVADPEDSDINTIFGGIQEYDRLSAAGTDVEIVCIAGNRDVGVVSDNKIALQIDDLLGRDEFGNVIFVSDGAEDESVLPIIESRIKINSIKRIRVKQSESIESTYYLIKEVLSDPKIRSAIFVPIGLAFITFAASVVAKQPELAVAAILGVVGTYLLYNGSGVGSSIDRYRETATESLYRGRISFITYIAAIIIGIIATVQGANACWEGIAGDIFPGYVILSMIFVQASVWWYVAAGLFLGFGKIVDLRLEGRAIGRAWAFPFFVISAGLLLWAASAYILTTTEYQQGYGIQHLILSIVGAIAIALLGIYVATKRY-GEHK-------
76221	GC_00005363	ANME_2c_sp__UBA261_GCA_002506015_1	152	0			269797.Mbar_A3593	ko00000	269797.Mbar_A3593	ko:K08975											269797.Mbar_A3593	Methanomicrobia					269797.Mbar_A3593	Domain of unknown function (DUF373)							PF04123.13	Domain of unknown function (DUF373)	K08975	putative membrane protein	S	Function unknown	COG2237	Uncharacterized membrane protein	MKTLVLCLDRDDDIGRKANVSSPVIGRAANIEAATKLAIADPEDSDTNTIFGGIEEYDRLIAAGVDTEIVSIAGDHNVGVISDSKIASQMDDLLDMYGFEGVVLVSDGAEDESVLPIIESRMKVNSVKRIRIKQSESIESTYYLLKEFISDPKIRGAIFIPIGLACITYAALSLINRPEIAVGAILGVVGAYMLYYGFGIGESIARHSESATESLHRGRISFVTYLAAIIIGIIATIQGANACWDGIAGDIFPGYIILSMIFAQASVWWYVASGLFIGFGKIIDLRLERKTIGRAWAFPFFVIAVGLLLWSASAYIIATTEYQQNYGIQYLIFSIGGAIIIALIGIYAAKRSY-GDAA-------
76222	GC_00005364	ANME_2c_sp__E20	3606	0			268739.Nmlp_2940	ko00000, ko04812	268739.Nmlp_2940	ko:K22222											268739.Nmlp_2940	Halobacteria					268739.Nmlp_2940	Tubulin/FtsZ family, GTPase domain							PF00091.25	Tubulin/FtsZ family, GTPase domain			D	Cell cycle control, cell division, chromosome partitioning	COG0206	Cell division GTPase FtsZ (FtsZ) (PDB:1FSZ)	MNHSNHNTVTTKNHICIAVDLLCMAVLLIGAGNAGSALLDDVCERGAGKNPRIVICPKVPFKHIKNKEQYRLTDKGFFGSGDEVVGRSDFKDTEASASAMDSYDAVLLELLNKKAEG------VDAAIIFLGLGGITGSGIAPTIARTLSDLDVPAMVFGVLPAP--VGVETRARYENVCYAIEGLKKYTDAFLLMDNQRIAYTDNIESMYPPYNQYAAVVISDILSGSDPKTSTATSIRVRDMISNMSLASGGFSVFGRTSILSKDLLHYFIPVGGHKPVDVPTMIGVTIEKMSMNADTRVARKSTALFRVPSWYMKDANAIDTRSIERFQEENSSEGHYLGISLTK---RSLVTLMMLFTYRYSDLPRLCEIRDGAL
76223	GC_00005364	ANME_2c_sp__GOS_GCA_004211975_1	1930	0			1071085.KK033115_gene2277	ko00000, ko04812	1071085.KK033115_gene2277	ko:K22222											1071085.KK033115_gene2277	Halobacteria					1071085.KK033115_gene2277	Tubulin/FtsZ family, GTPase domain							PF00091.25	Tubulin/FtsZ family, GTPase domain			D	Cell cycle control, cell division, chromosome partitioning	COG0206	Cell division GTPase FtsZ (FtsZ) (PDB:1FSZ)	-----------------------MVGFLIGAGHAGSALLDAVCERGAGKNPRIAINPRVALEHVKKKEQYLLTDKGFFGSGDDEVGRRDFTDTAASASAMDSCDATLLGLLNDNIQD------AGFAIIFLGLGGVTGTGISPIIARMLSDLNIPIMVFGVLPARTGTGADAHAQYRNVSYAIKHLRRYTDAFILMDNQRIAYTSNIESAYPQFNQYAAAVISDLLSGSDPKVSTASSLGVRDLMSCISISEGGFSVFGRASVLSKDLPGYFIPVGGHKQIDVPTLIGVAIEKQSMDADTKAARKSTALLRVPSWYMKKENAIDTESIERFLYENSPDDHNLGISLTK---RRLVTLTMLFTYQYDDLSKFLTMSP---
76224	GC_00005364	ANME_2c_sp__UBA203_GCA_002503595_1	227	0			268739.Nmlp_2940	ko00000, ko04812	268739.Nmlp_2940	ko:K22222											268739.Nmlp_2940	Halobacteria					268739.Nmlp_2940	Tubulin/FtsZ family, GTPase domain							PF00091.25	Tubulin/FtsZ family, GTPase domain			D	Cell cycle control, cell division, chromosome partitioning	COG0206	Cell division GTPase FtsZ (FtsZ) (PDB:1FSZ)	-----------------------MAVLLIGAGNAGSALLDDVCERGAGKNPRIAICPRVAFKHIKNKEQYLLTDKGFFGSGDEVVGRSDFKDTAASASAMDSYDAVLLELLNKKIEG------VDAAVIFLGLGGITGSGISPAIARTLSDLDVPVMVFGVLPSP--AGAETRARYGNVCYAIEGLKKYTGAFLLMDNQRIAYTDNIESMYPRYNRYAAVVVSDILSGSDPKTSTATSIGIRDMISNMSLSGGGFSVFGRASILSKDLLHYFIPVGGHKPVDVPTMIGVAVEKMSMNADTKIARKSTVLFRVPSWYMKDANAIDTRSIERFQEENSSEGHYLGISLTK---RSLVTLTMLFTYRYGDLPRLCEIRDGAH
76225	GC_00005364	ANME_2c_sp__UBA261_GCA_002506015_1	1293	0			1071085.KK033115_gene2277	ko00000, ko04812	1071085.KK033115_gene2277	ko:K22222											1071085.KK033115_gene2277	Halobacteria					1071085.KK033115_gene2277	Tubulin/FtsZ family, GTPase domain							PF00091.25	Tubulin/FtsZ family, GTPase domain							-----------------------MAALLIGTGNAGSVLLDAVCYRGAGKNPKLAINPRTTLKHIKKKEQYMLTDKGLFQLGSDLEGRTDFSDTTASASAMDAHDAVLIEVLNEKVGGGKGEDAVDSAVIFLGFGGTVGCGISPAVARALDDLGIPFMILGVLPAP--GGADMRAQYQNTSYAIERLMKYTRAFILMDNQRIAYTDNTESLYQRFNQYAAAVVSDILSGSDPKISTPLSLGIKDIISAISLPEGGFSVFGRASILSKDLARYFVPVGGHKPIDVPTMIGVAVEKLSLDVDTKNAMKNVALLRAPQWYMKDENAIDTRSIEEFQKENSSYGHNLGISLTKRGMRSLVTLTMLFT--YADLPRLREIREI--
76226	GC_00005365	ANME_2b_sp__CONS3730E01UFb2	1002	0																	565033.GACE_0493	Euryarchaeota	565033.GACE_0493	gtl3			565033.GACE_0493	gtl3 :: PFAM Glycosyl transferase family 2							PF00535.26	Glycosyl transferase family 2			M	Cell wall/membrane/envelope biogenesis	COG0463	Glycosyltransferase involved in cell wall bisynthesis (WcaA) (PDB:5MLZ)	MLSVIIPAYNEGNHIYDNLLRINSELNHFCKDYEIIFVDDGSNDSTASEAKQAAEVIDNIEIVTYTKNGGKGHAIKEGFKKTSKDLITFLDADLDIPPQQIKPLLEKINETNADVVIQSKRHKDSVVNGFPIKRQYLSKSYNLIVKQMFHLPVSDTQVGIKLFKRKVLEMIMPKLLVKRYASDVEQLLLAYKYGFKIAECPVRINYNQAGDCMAMKDVFNIGWDTAAIYYRAHVLKYYDN--------------AGNMPHIIDNKSGSIVLENFSK
76227	GC_00005365	ANME_2b_sp__HR1_GCF_002926195_1	1186	0																	565033.GACE_0493	Euryarchaeota	565033.GACE_0493	gtl3			565033.GACE_0493	gtl3 :: PFAM Glycosyl transferase family 2							PF00535.26	Glycosyl transferase family 2			M	Cell wall/membrane/envelope biogenesis	COG0463	Glycosyltransferase involved in cell wall bisynthesis (WcaA) (PDB:5MLZ)	------------------------------------------------------------------KNGGKGYAIKEGFKKSSKDLITFLDADLDIPPQQIKPLLEKINETNADVVIQSKRHKDSVVNGFPIKRQYLSKSYNLIVKQMFHLPVSDTQVGIKLFKRKVLEMIMPKLLVKRYASDVEQLLLAYKYGFKIAECPVRINYNQAGDCMAMKDVFNIGWDTAAIYYRAHVLKYYDN--------------AGNMPHIIDNKSGSIVLENFSK
76228	GC_00005365	Methanococcoides_burtonii_GCF_000013725_1	2362	0																	565033.GACE_0493	Euryarchaeota	565033.GACE_0493	gtl3			565033.GACE_0493	gtl3 :: PFAM Glycosyl transferase family 2							PF00535.26	Glycosyl transferase family 2			M	Cell wall/membrane/envelope biogenesis	COG0463	Glycosyltransferase involved in cell wall bisynthesis (WcaA) (PDB:5MLZ)	MLSVIIPAYNEGHHIHDNLLEINDELRTFCDSFEIIFVNDGSTDHTLVEAKRAAEKTDNIKIISYTENQGKGNATIEGYKAASKGFISILDADLDIPPKQIEPLLKMISETGADFVIQSKRHPHSCVKGFPIKRRFLSRSYNLLIKLLFNLPVSDTQVGVKLYRKDVVNTIMPKLLVKRYAADVEQIVLAHKHGYKIEECPVQIDFDPAGDRMRLKDILNIAVDTAAIYYRLNILRYYDSDEIAGQCHIEEKGIAGQ--NIIPEQEGII-------
76229	GC_00005365	Methanococcoides_sp__AM1_GCF_900774055_1	1291	0																	565033.GACE_0493	Euryarchaeota	565033.GACE_0493	gtl3			565033.GACE_0493	gtl3 :: PFAM Glycosyl transferase family 2							PF00535.26	Glycosyl transferase family 2			M	Cell wall/membrane/envelope biogenesis	COG0463	Glycosyltransferase involved in cell wall bisynthesis (WcaA) (PDB:5MLZ)	MLSVIIPAYNEGHHICNNLLKIHNELKIFCNSFEIIFVNDGSSDNTLEEAIKAAEKADNIKIISYSKNQGKGHAIVEGYKAASKGLISVLDADLDISPKQIKPLLEKVAETGADFVVQSKRHPDSIVKGFPVKRRFLSRSYNMAIKMLFDLPVSDTQVGVKIYSKDVVDTIMPMLSVKRYAADVEQLVIAHKHGYKIEECPVHIDFDPSGDRMTFDDILNIAKDTASIYYKLNFIGHYNPP-------------VGN--QDYPSNSDLVMD-----
76230	GC_00005366	ANME_2c_sp__E20	4332	0																	1293054.HSACCH_00855	Bacteria																					MKTIKQILEEFLEVQQARLKPRTYSGYEYAIELFEDYLNGYAYQYLDEDDNKLFDKLYREGDIEFCEIFGPDKIGSWEIGDFLDDFMIRKVAGSKDFMKTVGRVMRKFVKWMKEKGYMDEEEYGTSAEVVDELKDELPDVTELSDLIYNYIGGNPTRT-VAETRDGYFTVTKTEPGKLWLGDYMGSGEDIGPVTVSDEISSICKVGWTICLEMGRTSDGWVMLGSGNVYPK
76231	GC_00005366	ANME_2c_sp__UBA203_GCA_002503595_1	2290	0																	1293054.HSACCH_00855	Bacteria													PF14659.6	Phage integrase, N-terminal SAM-like domain							MKTIKKVLEEFLEEQQARLKPRTYSGYEYAIELFEDYLNGYAYQYLDEDDNKLFDKLYDEGDKEFCEIFGPDKIGPYEIGDFLDDFMIRKVAGSKDFMKTVGRVMRKFVKWMKEKGYMDEEEYGISAEVVDELKDELPAVTELSDLIYNYIGDNPPGD-VTETRDGYFTVTKIKPGKLWLGDYMGSKENIGPVIVSDEISSSCKVGWTICLEMGRTGKGWEMMGSGNVYPS
76232	GC_00005366	Methanosarcina_acetivorans_GCF_000007345_1	46	0																	335543.Sfum_1769	Bacteria																					MKTIREILEEFLAEQQARLRPKTYSGYEEAIYFFRTYLNNYGHQHLNRTESKRYEKLEASEDKLFWDIFGPEHLGLSEISDFLADFMPRKVAGSRTLMETTGRVMLKLVKWLHEKGYMPDKEYEEAEENVKELKADLPLVGEVTDLLSDYIQRHPVETRYTSDIDAYFEIAKIEPGKLWLEDYLESKKKIGPVLVSEEISSKCKVGWTVSLWVVKTGKVWSILESGNVLPR
76233	GC_00005366	Methanosarcina_barkeri_GCF_000970025_1	3760	0																	1499685.CCFJ01000057_gene682	Bacteria																					---------------------------------------------MNRAETERYEELEASEGKQFWDIFGPEHLRSSEISDFLADFMVRKVVGSRTLMETTGRVMYKLVKWLYEKGYMPDKGYEEASENVKELKIDLPLVGEVTDLIYDYVERHPVETRYTSDLDAYFDIVKIEPGKLWLEDYLESGKCIGSVVISEEISSKCKVGWTVSLWVAKTGKVWRILESGNVLPR
76234	GC_00005367	Methanococcoides_methylutens_GCF_000970325_1	1708	0			1089547.KB913013_gene4415	ko00000, ko00001, ko00002, ko01000	1089547.KB913013_gene4415	ko:K00128	1089547.KB913013_gene4415	M00135	1089547.KB913013_gene4415	ko00010, ko00053, ko00071, ko00280, ko00310, ko00330, ko00340, ko00380, ko00410, ko00561, ko00620, ko00625, ko00903, ko00981, ko01100, ko01110, ko01120, ko01130, map00010, map00053, map00071, map00280, map00310, map00330, map00340, map00380, map00410, map00561, map00620, map00625, map00903, map00981, map01100, map01110, map01120, map01130					1089547.KB913013_gene4415	1.2.1.3	1089547.KB913013_gene4415	Cytophagia	1089547.KB913013_gene4415	alkH			1089547.KB913013_gene4415	alkH :: Belongs to the aldehyde dehydrogenase family					COG1012	Proline degradation	PF00171.22	Aldehyde dehydrogenase family			I	Lipid transport and metabolism	COG1012	Acyl-CoA reductase or other NAD-dependent aldehyde dehydrogenase (AdhE) (PDB:1A4S)	-------------------MCLEIQQVFEIQKKNAPYLARANAEERLERIRRIENYLQDEERLSDLYKAMYADLHKPETEVIATEVGVVQAHINHVKRNLHKWMKDTKVPTPLPLIGTRSHIRYEPKGVVLIIAPWNFPFNLTLVPLIYAIAAGNAAILKPSEMAANTSAYISLMMYELFDESEVAVFEGNESVAQQLLDLPFNHVFFTGSPRVGKKVMSRAAEHLSSVTLELGGKSPAIVDETANVKKIAKNLAWAKFINNGQACIAPDYLIVHESARDGFVNEFGKAIEQLYDPSGEGIRNSSDYCRIINDHHYNRLLTLYNDACEKDARVLYGGDFDDSDLYIAPTLLENVSGDMKIMQEEIFGPLLPMITYRNREDVIPVIEQNPSPLILYIASENQGNIDYFMDSIPSGSTLTNDYMLSYSNPHLPFGGINSSGIGKSLGFHGFVGFSNERAVMQRKWGSMGMLYPPYSENIRKIFRTIYRWM-
76235	GC_00005367	Methanolobus_profundi_GCF_900114835_1	1897	0			760192.Halhy_4468	ko00000, ko00001, ko00002, ko01000	760192.Halhy_4468	ko:K00128	760192.Halhy_4468	M00135	760192.Halhy_4468	ko00010, ko00053, ko00071, ko00280, ko00310, ko00330, ko00340, ko00380, ko00410, ko00561, ko00620, ko00625, ko00903, ko00981, ko01100, ko01110, ko01120, ko01130, map00010, map00053, map00071, map00280, map00310, map00330, map00340, map00380, map00410, map00561, map00620, map00625, map00903, map00981, map01100, map01110, map01120, map01130					760192.Halhy_4468	1.2.1.3	760192.Halhy_4468	Sphingobacteriia	760192.Halhy_4468	alkH			760192.Halhy_4468	alkH :: Belongs to the aldehyde dehydrogenase family					COG1012	Proline degradation	PF00171.22	Aldehyde dehydrogenase family			I	Lipid transport and metabolism	COG1012	Acyl-CoA reductase or other NAD-dependent aldehyde dehydrogenase (AdhE) (PDB:1A4S)	-------------------MQPDIRTIFGAQKEKVHRKGSLDAKERLERVLRIDSYLRDEKNLQDLYEALYNDLRKPEVEVIATEVGVIQAQISYIKKNLQKWDRDHRVSTPLPLLGTRSYIRYEPKGVVLIISPWNFPLNLSLVPLVYALAAGNAVILKPSEISSHTSAYIRKMITELFRWNEVAVVEGDATVATKLLELPFDHIFFTGSPRVGKIIMAKAAEHLTSVTLELGGKSPAIIDETADIPRIARRLAWAKSINCGQTCVTPDHVIIHDSKKKEFIEEFRSSITELYNRAGTGTEHSPDYCRIINPHHFQRLGSLYQDAIDKGAHLLTGGNFEEDDLFIAPTLLDNISEDMSIMQEEIFGPLLPVITYNDRSEVKDIIRRHPDPLMLYIASDDRKNIQYFMDGNPAGGTVINDYMLGYSNPNLPFGGVSNSGMGKSLGFHCFMEFSNKRSVIHRKWGSLDMIYPPYSDRVLWMVRSLYRWM-
76236	GC_00005367	Methanomethylovorans_hollandica_GCF_000328665_1	346	0			760192.Halhy_4468	ko00000, ko00001, ko00002, ko01000	760192.Halhy_4468	ko:K00128	760192.Halhy_4468	M00135	760192.Halhy_4468	ko00010, ko00053, ko00071, ko00280, ko00310, ko00330, ko00340, ko00380, ko00410, ko00561, ko00620, ko00625, ko00903, ko00981, ko01100, ko01110, ko01120, ko01130, map00010, map00053, map00071, map00280, map00310, map00330, map00340, map00380, map00410, map00561, map00620, map00625, map00903, map00981, map01100, map01110, map01120, map01130					760192.Halhy_4468	1.2.1.3	760192.Halhy_4468	Sphingobacteriia	760192.Halhy_4468	alkH			760192.Halhy_4468	alkH :: Belongs to the aldehyde dehydrogenase family					COG1012	Proline degradation	PF00171.22	Aldehyde dehydrogenase family			I	Lipid transport and metabolism	COG1012	Acyl-CoA reductase or other NAD-dependent aldehyde dehydrogenase (AdhE) (PDB:1A4S)	-------------------MHHEIKRVFCLQQEKWPQLARLGVSERIERLMRIDKYLRDERHLLELYQAMFMDLHKPEVEVIATEVGIVQAQISYIKKHLSNWMRPRKVPTPLPLIGTRSFTRYEPKGVILIMSPWNFPLNLSLVPLVYAIAAGNAVILKPSEISSHTSAFIKHMMDELFPESEVMVFEGDASVASSLLEQPFNHIFFTGSPRVGKLVMTAAAKHLSGVTLELGGKSPAIIDETADISLIARRVAWAKCVNNGQTCITPDYLLLHESVCDSFIHEFGAAVKQLYDPEGEGIKNSPDYCRIINGMHFRRLRSIYDDAISKGACLSLGGDFDESDRFISPTLLEGVTCDMNIMNEEIFGPLLPIITYRNRKEAKDMIRRLPNPLTLYIASRDQANIDYFMDGISAGGTVINDYMLGYSNPSLPFGGINNSGIGRSLGLHCFAGFSNERSIIHRRWGSLNIIYPPYNERVLRLINTLYRWM-
76237	GC_00005367	Methanosalsum_zhilinae_GCF_000217995_1	362	0			760192.Halhy_4468	ko00000, ko00001, ko00002, ko01000	760192.Halhy_4468	ko:K00128	760192.Halhy_4468	M00135	760192.Halhy_4468	ko00010, ko00053, ko00071, ko00280, ko00310, ko00330, ko00340, ko00380, ko00410, ko00561, ko00620, ko00625, ko00903, ko00981, ko01100, ko01110, ko01120, ko01130, map00010, map00053, map00071, map00280, map00310, map00330, map00340, map00380, map00410, map00561, map00620, map00625, map00903, map00981, map01100, map01110, map01120, map01130					760192.Halhy_4468	1.2.1.3	760192.Halhy_4468	Sphingobacteriia	760192.Halhy_4468	alkH			760192.Halhy_4468	alkH :: Belongs to the aldehyde dehydrogenase family					COG1012	Proline degradation	PF00171.22	Aldehyde dehydrogenase family			I	Lipid transport and metabolism	COG1012	Acyl-CoA reductase or other NAD-dependent aldehyde dehydrogenase (AdhE) (PDB:1A4S)	MDTAPEIYAAWMYELRSINMTQDIQRLFELQKKQGFHCEPRSAGERIERLNRIDNYLNERDNLTRLCEAMHNDLKKCEAEVMATETGVVHSHIGHVKRSLGKWMKPRKVPRPLYMIGTRSYIHYEPKGAVLIISPWNYPLNLSIVPLIYAISAGNSVILKPSEVSECTSEYIREMIDELFDESEVAVVEGDASVAQELLKRPFNHIFFTGSPAIGKIIMGEAAKNLSSITLELGGKSPSIIDESADIEQIARRCAWAKFINGGQSCIAPDYLVLHCSVHDLFVDTFKRSITRLYDPDGRGIQNSSDYCRIINNDHFKRLQSLYQDAIDKGASAVIGGDFDESDLYISPTLLVNVSEDMRIMHEEIFGPLLPVVNYQQLNEACDIVLSRPSPLTFYIASKNQDNIDYLINKTTAGGTVINDYMLGYSNPNLPFGGINESGIGQSLGYHGFMTFSNPRSVIHRRWGTMSPIYPPYTDFKTRLIKTLYRWFF
76238	GC_00005368	ANME_2a_sp__Agg_24170b2	2503	0																																							MPVWKYGNNNLTKEYAARSLEAVKSACFGSGTHGNDCPISKTASEIKPMMETEV
76239	GC_00005368	ANME_2a_sp__Agg_24214b1	1475	0																																							MPVWKCGNNNLTKEDAARSPEAVKSTCFGYGTHGNDCSISKTASEIKSMMEVEV
76240	GC_00005368	ANME_3_sp__S7_bin36_refined	1284	0																	679926.Mpet_0902	Methanomicrobia					679926.Mpet_0902	MTH865-like family															MPVWKYGNNNLTKEDAARSLEAVKSACFGCGTHGNDCPISKTASEIKSMMEAEV
76241	GC_00005368	Methanohalophilus_euhalobius_GCF_900215215_1	1298	0																	679926.Mpet_0902	Methanomicrobia					679926.Mpet_0902	MTH865-like family															MPTWKYTDKTVTKEELEKSLESVKGACFACETHSDDCPIAKLGGEIASLM----
76242	GC_00005369	ANME_2c_sp__E20	1499	0																	269797.Mbar_A1934	Methanomicrobia					269797.Mbar_A1934	Aerotolerance regulator N-terminal							PF07584.11	Aerotolerance regulator N-terminal							MLFANLQLAIWVFFLSVIPLIIVYLLKPKAKDISIPSIMFIAQITEKQKKIARAIRKIIKDPLFLIQLLILISLILAIASPYNEEDTEIEGGHTIIVLDGSASMQAGDRFVKAKERADEHLTARNSIILAENIPVLVLHSGDLDAARDVLADIPM--TATTADLYQAILLGSAMLTDGDGRIVVISDFANWEGEDPNVAKKLAEADGIDTSFVSVSGGRNDIAITGGWLSDGMKTGVGQGKYTCIIKNYMDSPVDAKIDVLYGDDRS--TYSLAMGARDSEYFALNEIGTGVTEIVVHPDDGMMVDNHAYIVIPASETHAILCITDYEDTPSATVMKLLPSVDATFMTQG----EARSTDVHDYDAVVVGLCNGSLKSSLCDTLADYASSGGKVVVVAQEGLPL--SDTGRLLPVSLFEKANETAIKEVRESVMLRDINVEDIAIGYYLKGDEKSGSVAWILAEDGTPIISYWRVGLGKVVYLGIPDITGDYAWSDFHTMPEYPIFWLNLIDYLCGTGGVEDCNKQTGSAMQFDSKVRATTPDKRVIKTDNLLLDQTGVYEIPGKLVSANLYDAAESNLEGSGVTTAETTGVSTG-KTVRTTTKKEFGWILLILALVLMCAELYYIRSRGEL
76243	GC_00005369	ANME_2c_sp__GOS_GCA_004211975_1	742	0																	269797.Mbar_A1934	Methanomicrobia					269797.Mbar_A1934	Aerotolerance regulator N-terminal							PF07584.11	Aerotolerance regulator N-terminal			H	Coenzyme transport and metabolism	COG1240	vWFA (von Willebrand factor type A) domain of Mg and Co chelatases (ChlD)	---------MWAFFLSVIPLIIVYLLRPKAKDVLIPSIIFITAVTQQKKKYARVLSKLIKDPLFLIQLLILLSLIIAIAAPYGVEHREVSGEYTVLILDGSASMQSGNKLDKVIEIAENHLTAQNSIILAENVPILALRGGDVEAAKNVLGSFPK--TATTADLYQAITLGSTLLTDGGGRILVVSDFTNWDGEDPHIAKKLAEGDGIDVSFMSVSGGENKIAITGGWLSP----VDDKYQYTCIIKNYMSSAANVAVDVMYSGKQSADTYNLKIGAHDSEYFSLKDICAGTTEITLHPDDDMMIDNHAHIVVPLQQTRRVLCISDYENSPSATALKLLPSVDAVFMAPGAGGEDLQNINIHDHDLVVVGLCNESPGAGLYENLADYAAAGGGVVVMAQESLLLPGTDTGRLLPVVPVSMANETTLKGAQGGVM-GDIDVADIAIGHHLNVDAKTGAVAWVTSDDGVPVISYWRIGAGKVVYLGIPDIMGDDAWSDFHTKPEYPIFWLDLVDYLCGASSIEECNMQTGSTVQFDLKTRILTPAGQSIKTDKLLLDQTGVYHLPYHKIAVNLYNAKESNLVDGSGSVSETPGAQKDVVTTKTDVKKEHDWILLVIALMLLFTELYYLRYRGEL
76244	GC_00005369	ANME_2c_sp__UBA203_GCA_002503595_1	1151	0																	269797.Mbar_A1934	Methanomicrobia					269797.Mbar_A1934	Aerotolerance regulator N-terminal							PF07584.11	Aerotolerance regulator N-terminal			H	Coenzyme transport and metabolism	COG1240	vWFA (von Willebrand factor type A) domain of Mg and Co chelatases (ChlD)	MLFANLQLAMWAFFLSVIPLIIVYLLKPKAKDVLIPSVMFIAQITEKQKKIARTIRKIIKDPLFLIQLLILILLILAIASPYTEERTEIRGGHTIIILDGSASMQAGDRFDYAIKLAGEHLTARNSIILAKNIPVLALHSGDLDAARDVLKDIPM--TATTADLYQAILLGSAMLTDGKGGIVVISDFANWEGEDPNVAKKLAEADGIDVSFVSVSGGRNDIAITGGWLSDGM-TRAGQGKYTCIIKNYMDSPVDAKIDVLYGDDRS--TYNLALGARESEYFALNDIGAGVTEIIVHPDDDMMVDNHAYIVIPASETHTVLYISDYEDAPSATVMRLLPSVDATFLTQE----DARSTNVHDYDAVVVGLCNGSLKSSLCDRLADYASSGGKVVVMAQEGLPL--SDTGRLLPISLFEKANETVIKEVRESMMLRDIDVKDIAIGHYLRGEEKSGSVAWILAEDGTPIISFWRVGLGKVVYLGIPDMTGDYAWSDFHTMPEYPIFWLNLIDYLCGTGGVENCNKQTGYTMQFDSKVRATMPDGRTIRTNSLLLDQTGVYELPGKLVSVNLYDAAESNLEGSGITATETTGTSTE-KTVRTTTKKEFDWILLILALVLICTELYYIRNRGEL
76245	GC_00005369	ANME_2c_sp__UBA261_GCA_002506015_1	1213	0																	269797.Mbar_A1934	Methanomicrobia					269797.Mbar_A1934	Aerotolerance regulator N-terminal							PF07584.11	Aerotolerance regulator N-terminal			H	Coenzyme transport and metabolism	COG1240	vWFA (von Willebrand factor type A) domain of Mg and Co chelatases (ChlD)	MLFANSNMAIWAFFLTVIPLIIVYLLRPKALEITIPSVMFFAQLTQQKKKYAQTLSKIIKDPLFLIQLLVLLALILAIASPFTNESKRISGGHTIIILDSSASMQADGRFGDAISLAEGYLTARNSVILAANVPVIALRGEDVDAAKSLFDRLSRRNTATTTDLYKAIVLGSTLLPAGEGRIIVISDFTNWDGDDPQVAKKLAEADGIGVSFISVSGGENKVAITGGWASD-------NGGYTCIIKNFMATGVDSTIDVLYNGEKS--THNLRIDPHGSEYFALNNIGAGTTEIVVHPADDLMVDNHASIVVPFQQKQSVLYISDYETTPSATVLKLLPPVDLTIKRPD----VVQSINVRDYDCVVVGLCNGSLQQQLCDNLVDYAASGGGVVVMAQEGLLS--IDTGRLLPITFTAMANETTLEETLESRVIRDIDLSEIAIGNYLKGDAKQGAVTWVTAEDDTPILSYWRIGGGKVVYFGICDMMGDSAWSDFHTLPEYPIFWMNLIDYLCEAGAIEDCNMQTGLILRFDSKIRVVAPNGETIKTKELLLDQAGVYRLPDRSIAANLYNPKESNLADSGYVAVATDEPEIAEQMIKTIVKKEFDWILLMIALALILVELWYIRKRGEL
76246	GC_00005370	ANME_2c_sp__E20	266	0																																							MGNNTFTIIGVIVGIVFGINAVSVLLEWISGSVGLLGMIGSSSGIGLLISIIIAAVLIIKIRIITSLITGALIGIVLNLIVTATQGADIITLLFG
76247	GC_00005370	ANME_2c_sp__GOS_GCA_004211975_1	1311	0																																							------------------------MLGLISGSVGLLNMIGSGSGIGLIVSIIIAAVLIIKIRIITSLVTGAIIGIVLNLVVSEIYGADIVTLLFG
76248	GC_00005370	ANME_2c_sp__UBA203_GCA_002503595_1	1489	0																																							MRNNTFTIIGVIVGIVFGINAVSVLLEWISGSVGLLGMIGSSSGIGLLISIIIAAVLIIKIRIITSLITGALIGIVLNLIVTATQGADVITLLFG
76249	GC_00005370	ANME_2c_sp__UBA261_GCA_002506015_1	1124	0																																							MGNNTFTIIGVVIGIVFGINAVSVLLEFISGSVGLLSLIGSSSGVGLIVSIIIAAILIIKIRIITSLITGALIGIVLNLIVVATQGADIITLILG
76250	GC_00005371	ANME_2b_sp__CONS3730E01UFb2	1008	0			269797.Mbar_A3414	ko00000, ko01000	269797.Mbar_A3414	ko:K10254									269797.Mbar_A3414	4.2.1.53	269797.Mbar_A3414	Methanomicrobia					269797.Mbar_A3414	Flavin containing amine oxidoreductase											Q	Secondary metabolites biosynthesis, transport and catabolism	COG1233	Phytoene dehydrogenase-related protein (PDB:4REP)	----------------------------------------------------------------------------------------------------------------------------------MQPQKDVEISFDEYLNSEIRNNEVYRFFEVFTNYSLSLSLENISEKAMFGILRNIFLKGLLLDNRVVPIGGCKGVIKGLKEIILSNNGKIFTNADVRKILVNEGRADGVAIKVGKECMELTGKYIVSNLGPIKTYEKMDRGEYSVVLSELRGKKPPAGITISIAASKDMLGHSGITLTPIGERVCGIVQPTTIDPSLAPEGKHLLLTHQILKNPNIKKEIELGIADLYRIFPDFDEHCKILCIHSFHSDWPVNYMKQGEDLPNRTQIENLFMVGDGNKPPVHIMSEGVAHGAKLVIDTICASQKNG
76251	GC_00005371	ANME_2b_sp__CONS3730E01UFb2	1007	0			589924.Ferp_0350	ko00000, ko01000	589924.Ferp_0350	ko:K10254									589924.Ferp_0350	4.2.1.53	589924.Ferp_0350	Archaeoglobi					589924.Ferp_0350	Flavin containing amine oxidoreductase							PF13450.6	NAD(P)-binding Rossmann-like domain			Q	Secondary metabolites biosynthesis, transport and catabolism	COG1233	Phytoene dehydrogenase-related protein (PDB:4REP)	MPISMSNKFDSYDVIVAGAGIGGLLCAAMLSKRGFSVIVFERLSFIGGRFTSFNFKGYEIPSGAVHMIPNSRGSFTKLLREFGIDYKKTDMWVEFIWGDHQRTC---------------------------------------------------------------------------------------------------------------------------------------------------SRYIQ--------YIKIDI----------------------------------------------------------------------------------------------------------------------------------------------------------------------
76252	GC_00005371	ANME_2c_sp__E20	3657	0			269797.Mbar_A3414	ko00000, ko01000	269797.Mbar_A3414	ko:K10254									269797.Mbar_A3414	4.2.1.53	269797.Mbar_A3414	Methanomicrobia					269797.Mbar_A3414	Flavin containing amine oxidoreductase							PF01593.24	Flavin containing amine oxidoreductase			Q	Secondary metabolites biosynthesis, transport and catabolism	COG1233	Phytoene dehydrogenase-related protein (PDB:4REP)	MPIGMPNKLDSYDVIVAGAGIGGLLSAAMLSKNGFSVIVFERLSFIGGRFTSFNFKGYEIPSGAVHMIPNSRGSFTKIMREFGIDYKKTDVWVEYIWDDHRRSCRNAAGIFNTLKSTSARLALAKVIFEFMQPQKDLGISFGEYLKSEIGNDDLYRFFEAFTNFSLSLSLEDISSKAMFGILRNILLQGLLLDNRVVPIGGCKGVIKGLKEVISAHNGKIVTNADVRKILVHKARADGVVVKVGGECMELTGRYIVSNLGPIKTYEKIDRGEYSGVLSELRWKKPPAGITISIAASKDMLGHSGITLTPIGERVCGMVQPTAIDPSLAPEGKHLLLTHQILKNQNIKNEIELGIADLHKIFPDFDEQCEILCTHSFHSDWPANYITQGEDLPNRTPIENLFMVGDGNKPPAHIMAEGVAHGAKQVVDAICASQHK-
76253	GC_00005371	ANME_2c_sp__GOS_GCA_004211975_1	2582	0			269797.Mbar_A3414	ko00000, ko01000	269797.Mbar_A3414	ko:K10254									269797.Mbar_A3414	4.2.1.53	269797.Mbar_A3414	Methanomicrobia					269797.Mbar_A3414	Flavin containing amine oxidoreductase							PF01593.24	Flavin containing amine oxidoreductase			Q	Secondary metabolites biosynthesis, transport and catabolism	COG1233	Phytoene dehydrogenase-related protein (PDB:4REP)	MSIGMPDKRDSYDVIVAGAGIGGLLSAAMLSKRGFSVIVFERLSFIGGRFTSFNFQGYEIPSGAVHMIPNSRGLFTKTLREFGIDYKKTDVWVECIWGNHRRSCRHAAGIFNTLESTSARWALAKVIFEVMRPQKNVETSFEGYLKSEIGNDELYRFFEVLTNFSLSLSMEDIPAKTMFKIIRDMLLQGLMGDNRVIPIGGCKGVIKGLKEVISAHNGKIVTNAEVRKILVHEGKVDGVAVKMGRECRELKSRYVVSNLGPIKTYDKMDEVDYSGVLSKLRGKKPPAGITISVAASKDMLGHSGITLTPISEHVCGIVQPTAIDPSLAPEGKHLLLTHQILKSRNIKNEIELGIADLHRIFPDFDEHCEILCTHSFHSDWPVNYLTQGEDLPNRTQIENLFMVGDGNKPPAHIMTEGIAHGVKQVVDAICASRIR-
76254	GC_00005372	Methanosarcina_acetivorans_GCF_000007345_1	1753	0																	192952.MM_2991	Methanomicrobia																					MFIKIHCPVCGSEMYHDVRLSALEHLHFEGEKQACRYVVENIEIQDSLTEEELVRSILQSLQKVIHDGIEVETLMGILEENYGVTGSCCMGLIERIQLELGMYCPDRKRLYFADPGETGGYTKKNTLYFLFDSFSQFFQL
76255	GC_00005372	Methanosarcina_acetivorans_GCF_000007345_1	2716	0																	192952.MM_2991	Methanomicrobia																					MYVKARCPVCGTDVYHDIFVHVQKYRRFGS--QSHKYRVTKIKIQDSQSEDELKYNILQNLSNLVYNGIEIEILDGILKENYGVTGDCCRDLIERIKIELNMYCPDMKKLYFV---------------------------
76256	GC_00005372	Methanosarcina_acetivorans_GCF_000007345_1	1742	0																	192952.MM_2991	Methanomicrobia																					-----------------------------------------MEIQDSQSENELVYNILQSLENTIHNGIKIEVLTGILKEDYGVTEPCCRDLIEKIKIELDMYCPDMETLYFV---------------------------
76257	GC_00005372	Methanosarcina_acetivorans_GCF_000007345_1	3595	0																																							MFIKVHYPVCDTDVYHNVR--------------------------------------LHAFEHLNFEG----------------GREACRYAVEG----------DRE--------------------------------
76258	GC_00005373	ANME_2c_sp__E20	4056	0																	161156.JQKW01000006_gene1251	Bacteria	161156.JQKW01000006_gene1251	omcX			161156.JQKW01000006_gene1251	omcX ::							PF14522.6	Cytochrome c7 and related cytochrome c							MPVLLQSGDRFRNIFIGIGKGYSTSYDNIDEESTMNKSQLFALLIVIALGLIIASIIYYDSDASIEMEQCGGCHNSDYTQKMAGASTWPAVFNTIVPAHRGERAKPCAEGYIRGCM--ECHTPTHGSRQLHVGMTSSECSRCHAMPIAPMYTECTMCHGDYQHADSGITGDCMSCHPAHTADTSAGCGDCHVTEYTELMTLGGGHATKDTSYEALRHKLSPTTYSYEQPLIGEGCYSCHEDHAESKSCLDCHTLEHGYGLADCQTCHNPHAPTVIKFGAIVTSDQCMLCHESTAQEFTDHPTLHAAMNCTDCHIEHTGSRACVDCHADAHSDIVVDVDCKTCHENGHAPI
76259	GC_00005373	ANME_2c_sp__GOS_GCA_004211975_1	373	0																	404380.Gbem_2427	Bacteria													PF14522.6	Cytochrome c7 and related cytochrome c							----------------------------------MNKTQLFAVLMLMVLGLVIISIVIYDSDASVEMQQCGGCHNPEYTQDMAGTGIWPAVFNAIVPDQRGERAEPYSGKCLRDLA--ESQAPE--SMQLHEGMLSTECIRCHNTPVAPMYTECSMCHGDYQHATKLVEGDCRDCHPAHAADTSYGCADCHETQYTEFTMSGGKHATKDTSYDARQYTLSPTTYSYDAPLIGDGCYSCHKDHAESMACLECHGIEHGSELADCQVCHDPHAPTEIKFGAIVTSTQCMLCHESTKEEFITHPTEHAKLNCTDCHIEHTGAKACIDCHADAHKDIVVDVDCMTCHTNGHAPI
76260	GC_00005373	ANME_2c_sp__UBA203_GCA_002503595_1	2114	0																	161156.JQKW01000006_gene1251	Bacteria	161156.JQKW01000006_gene1251	omcX			161156.JQKW01000006_gene1251	omcX ::							PF14522.6	Cytochrome c7 and related cytochrome c			T	Signal transduction mechanisms	COG1716	Forkhead associated (FHA) domain, binds pSer, pThr, pTyr (FHA) (PDB:2FEZ)	----------------------------------MNKSQLFALLIVITLGLIVASIIYYDSDASIEMEQCGGCHNSEYTQKMASAGTWPAVFNTIVPDHRGERAKPCTEGYIRGCT--ECHTPTHGSRKLHVGMTSSECSRCHTVPIASMYTECTMCHGNYQHADPKISGDCMSCHPAHTADTSAGCGDCHITEYTELMAFGGGHATKDTSYNALRHKLSPTTHSYEQSLIGEGCYSCHEEHAESKNCLDCHELEHGYGLADCLTCHNPHAPTMIKFGAIVTSEQCMLCHEDTKQEFIDHPTLHAAMNCTDCHIEHTGSRACIDCHADAHKDIVVDVDCMTCHENGHAPI
76261	GC_00005373	ANME_2c_sp__UBA261_GCA_002506015_1	1478	0																	443143.GM18_3772	Desulfuromonadales	443143.GM18_3772	omcX			443143.GM18_3772	omcX ::							PF14537.6	Cytochrome c3							-------------------MFYITSYDNV-EEPTMNKTQFFAVLMLMVLGLVIVSIIVFDSDASIEMQKCGGCHNAEYTQEMSGAGTWPLVFNTIVPEHRGERAVPCSEGYLRGCTDSDCHTSVHVSGQLHEGMISAECTRCHATPTAPMYSECTVCHANYQHANT-VEGDCRSCHPAHSADTSAGCGDCHASEYTDLMDSGGKHAEKDTSYDALRYKLSPTTFDYEAPLIGDGCYSCHVEHAESMDCLECHEVEHGYELADCRTCHNPHAPRTIKFGAIVTSEQCMLCHEDTKQEFTTHPTRHAELNCTDCHIEHTGSRACVDCHSDAHKDIVVDTDCMTCHTNGHAPI
76262	GC_00005374	Methanococcoides_burtonii_GCF_000013725_1	1810	0																	192952.MM_2995	Archaea													PF03413.19	Peptidase propeptide and YPEB domain							-------MKITHIFMAVFLLTALTIVGSIASDQEWIITTKEE-ASHS-----------------------------------------------------------------------------------KYLDLNTTEVKVTLEEAKAIMISENPELDSDSINGELINDSDFGIIWQLTSKTSNDRSIRACIDPDDGNILYIYDGSKKTRADSKVSEEEAVEIAGKYVEAKFSPEQLKEVQLEAVNYLEPVADDLPGFYHIKYNRIINGISSLSDGVIMRVNSETGDVSTYNERWDMPGYETYVVDNKSILTEKEAAGCLKEFIGNEVYDGKTSDTTEVIESKLFWKYTENDEIHLVWWMQFTDSNLGLDKSLPGIVFIDANTGTVLVSSYEIG
76263	GC_00005374	Methanolobus_profundi_GCF_900114835_1	2907	0																	192952.MM_2995	Archaea																					----MKHTYRKHILIAALLLIALIIIGLIASEHEWIVTTKEERSSHSNY--PDTTKVNITFEEAKEILISADPEVDNDSINGELINDSEFGIIWQLTSRTIYNGSIVASIDPYDGILLCTVTTRGDRVNPKYLDPNTTEVNVSLEEAKNILIAENPALKADSINAQLINDDDFEIIWQLTSKAINDRSVLAGIDAYDGNLVFVYDGSKETFSDGEVSEDEAVEIAEKYMETKLTDEQLDKIMLEYVNYREN-ADDLPGFYHIKYIRIINGVPLISDGATISVNSETGEVSSYREHWEVLNENKYTVDNESILTEEEAIDYLKEFIGEQVYDGKVSSTTEVIESKLSWKSNENDEILLVWWMQFTDPNLGLDESLPGLVGIDANTGEVLVASYEIG
76264	GC_00005374	Methanolobus_profundi_GCF_900114835_1	150	0																	192952.MM_2996	Archaea													PF03413.19	Peptidase propeptide and YPEB domain							-------MKITHILIAILLLTAMTIIGSIASDQEWIITTKEEQSSHS-----------------------------------------------------------------------------------KYLDPNTADVKVSFEEAKNILNSKNTDLKADSINGKLINDSDFGIIWRLTSKTSNDESIIVGIDADDGNILFIYDDSKETRADNKISKEEAIKNAEKYMENELSDEQQKEVQFETAFYLEPVADDLPGSYHVSYDRMINGIASLSDGIVIMVNAETGYVTSYTELWNMPEEDTYVVNKEVILTEKEAAEYLKQFIGNEAYDGKVSSTTEVIKSKLVWKYTGKNEIRLAWWMQFTDPKLGLDGSLPGLVCIDANTGEVLIADYIIG
76265	GC_00005374	Methanolobus_tindarius_GCF_000504205_1	1379	0																	192952.MM_2995	Archaea													PF03413.19	Peptidase propeptide and YPEB domain							MIFNINHVNHKHILIAVLILVALTIIGSIASEHEWTSITKEEHSSHSNYLNPDTTQVNITLEEAKDILTSTDSDIDSDSVDGELINESEFGIIWQLTSKTIYNESIVASIDPYDGTLLCTVTTKGDRVDSKYLDPNTTEVTVSLEEAKNILLAENPDLEVDSINGQLLNDDDFGIIWQLTSKTSNDRSVLAGIDADDGNLVFIYDGSKETFSDGKVSEEEALEISEEYMETKLTDEQLNKIRFEFINYREN-ADDLPGFYHIKYIRIINGVPLISDGATISVNSETGEVSSYREHWETLNENNYTVDNESILTEEEAAEYLKEFIEEQAYEGKVSNSIEVISSKLIWKYTETDEIRLAWWMKFTDPNLGLGESLPGLVIIDANTGEVLIADFTIG
76266	GC_00005375	ANME_2b_sp__CONS3730E01UFb2	1432	0	330214.NIDE0739	GT4	330214.NIDE0739	ko00000, ko01000	330214.NIDE0739	ko:K00754											330214.NIDE0739	Bacteria					330214.NIDE0739	transferase activity, transferring glycosyl groups							PF00534.20	Glycosyl transferases group 1	K00754	L-malate glycosyltransferase [EC:2.4.1.-]	M	Cell wall/membrane/envelope biogenesis	COG0438	Glycosyltransferase involved in cell wall bisynthesis (RfaB) (PDB:2IV7)	MRILMLNYEYPPIGGGGSYACKSILQVFANKKLNVDLVTSSPSDYFETETINGSVNIYKLPVNKKDIHYWTQQEILTYSWKAKQFIEKLLLKKKYDICHTFFGIPCGAVAYLFKENLPYVVSLRGSDVPGFNNRFSFQYILLKPLINKIWSESSAVVANSEGLKELALESSPSQDISVINNGINISDFKPDTNFINN----NITNNHTYKKSKKLKIVCISRLIERKGINFLLEAIKKLKNKNIKLILVGKGKQENELQKLAKDLEITDRVEFKGYVDHDDISDIYQESDIFVLPSFNEGMSNALLEAMASGLPVISTDTGGTSELIDGNGILIRKGNSDEIARAISKVMYDPETLMHMGFKSREIAETMSWEAVAEEYRRLFSEI--------VEI----------
76267	GC_00005375	ANME_2b_sp__HR1_GCF_002926195_1	874	0	330214.NIDE0739	GT4	330214.NIDE0739	ko00000, ko01000	330214.NIDE0739	ko:K00754											330214.NIDE0739	Bacteria					330214.NIDE0739	transferase activity, transferring glycosyl groups							PF00534.20	Glycosyl transferases group 1	K00754	L-malate glycosyltransferase [EC:2.4.1.-]	M	Cell wall/membrane/envelope biogenesis	COG0438	Glycosyltransferase involved in cell wall bisynthesis (RfaB) (PDB:2IV7)	MRILMLNYEYPPIGGGGSYACKSILQVFANKKLNVDLVTSSPSDYFETETINGSVNIYKLPVNKKDIHYWTQQEILTYSWKAKQFIEKLLLKKKYDICHTFFGIPCGAVAYLFKENLPYVVSLRGSDVPGFNNRFSFQYILLKPLINKIWSESSAVVANSEGLKELALESSPSQDISVINNGINISDFKPDTNFINNNNTTNNTNNHTYKKSKKLKIVCISRLIERKGINFLLEAIKKLKNKNIKLILVGKGKQENELQKLAKDLEITDRVEFKGYVDHDDISDIYQESDIFVLPSFNEGMSNALLEAMASGLPVISTDTGGTSELIDGNGILIRKGNSDEIARAISKVMYDPETLMHMGFKSREIAETMSWEAVAEEYRRLFTEI--------VEI----------
76268	GC_00005375	Methanococcoides_methylutens_GCF_000765475_1	1549	0	330214.NIDE0739	GT4	330214.NIDE0739	ko00000, ko01000	330214.NIDE0739	ko:K00754											330214.NIDE0739	Bacteria					330214.NIDE0739	transferase activity, transferring glycosyl groups							PF00534.20	Glycosyl transferases group 1	K00754	L-malate glycosyltransferase [EC:2.4.1.-]	M	Cell wall/membrane/envelope biogenesis	COG0438	Glycosyltransferase involved in cell wall bisynthesis (RfaB) (PDB:2IV7)	----MLNYEYPPLGGGGSNACKYLLREMANKGLDVDLVTSSSSNKFETEKIGDTVTIYKLPVNKKDIHYWTQREIMSYSWKAKKFIDQLMKEKEYDICHAFFSVPCGAVAYLFRKKIPYIVSLRGSDVPGFNKRFGFQYIFLKPLIKKIWTDAVAVVANSQGLKELALNTSPSQEIGVIYNGIDVSEFEPDFDSTSD---------------DEIRIVCVSRLIERKGINYLIEAVNKLKDKQIRLILVGEGNQEGKLRKLVDDLNITDKVDFKGYVDHDQIAEIYRNSDIFVLPSLNEGMSNALLEALAAGLPVIVTDTGGTSELLDGNGVLMPMGDSDAISDAIIRLVDDSEGRRQMGLRSRKIAENMDWMRVGGEYLRLYEELGLEKTFDFMGLHNKVIKYSNM
76269	GC_00005375	Methanococcoides_methylutens_GCF_000970325_1	2229	0	330214.NIDE0739	GT4	330214.NIDE0739	ko00000, ko01000	330214.NIDE0739	ko:K00754											330214.NIDE0739	Bacteria					330214.NIDE0739	transferase activity, transferring glycosyl groups							PF00534.20	Glycosyl transferases group 1			M	Cell wall/membrane/envelope biogenesis	COG0438	Glycosyltransferase involved in cell wall bisynthesis (RfaB) (PDB:2IV7)	----MLNYEYPPLGGGGSNACKYLLREMASKGLDVDLVTSSPSNNFETEKIGDTVSIYKLPVNKKDIHYWTQREIMSYSWKAKKFIDKLMKEKEYDVCHAFFSVPCGAVAYLFRKKIPYIVSLRGSDVPGFNKRFGIQYVFLKPLIKKIWADAGAVVANSQGLKELALDTSPSQEIGEIYNGIDISEFEPNFDRTSD---------------GELKIVCVSRLIERKGINFLIEAIEKLKDKQIHLALVGEGNQEDTLKKLADDLKISDNVDFKGYVDHDQIAEIYRNSDIFVLPSLNEGMSNALLEALAAGLPVIVTDTGGTSELLNGNGVLIPMGDSDAIAEAILEFVDDSGGRRQMGVRSREIAEGMSWGRVGESYVTIYEEC-------FIGR----------
76270	GC_00005376	ANME_2c_sp__E20	2096	0																															PF00515.28	Tetratricopeptide repeat							MLEMLIAIGLSLSATIGIGDAIALAGLAKGLIGRIGEKDAFGILKKALDKTIKEAEDAEAKDILKSLEDDENLLRKFHERLGVSEEARKSFVSQYFNGRDDVLEDLAKNYYELFCEKAIKKDGAFKEFVVTGLMGLKTQEIITNEAVKNVERYLEDITEDIRRIKEAESRQFLITSDLNEVGREISGGKPEIGYVKRDEIKEVKDALKITNKLIVTGKPGAGKTRFMLRVLKDFDCDRFVVIRRFFREDGITTLDAELQEFDSFVVVWDDLHRAKDDLVKSAIKQIEQLAREGDRRVLFIGTSRASDKYYGFEPREKGMLLEDFRSLELVEGCAAHFGVSVKDDVKEKILRIGDGTPLYVISLFFTLEAQGKKEITPKDLQTLPENSFNIWLDHLKFLENNGELSTSGQHVLRSIAIAMHAVGGIDFEMLEAFYEHVFRGDPYHFEGGLEKVTNKFFVGNEGENYFMHAVQVEAIESRFPLEPSERYIGRLREVLTSLERDESGMLLGGFAFWLYGSKRYKESLKFWDAFMGKEPNRVEAYNNRGVAYARLNQHERAIEDYDRAVELNPEDAEAYFNRGNAYARLNQNERAIEDYDRAVELNSEDAEAYFNRGVAYARLNQNERAIEDYDRAVELNSEDAEAYFNRGNAYAGLNQHERAIEDYDMAVELNPEYAEAYFNRGNAYAGLNQNERAIEDYDMAVELNPEYAEAYGNRGIAHAAIGKYDKSARDLKMGGILFLKSAKEVDAVKSFDLCFNLRDKIENDDVIYCGLTNYLLSLDADAIIEIRKMQAEDEVLKEILDLTLRKLNGEDISEEINEIEYKEERDEMKMLLDMLKTF
76271	GC_00005376	ANME_2c_sp__UBA203_GCA_002503595_1	2210	0																																							--------------------------------------------------------------------------------------------------------------------------------------------------------------------------------------------------------------------------------------------------------------------------------------------------------------------------------------------------------------------------------------------------------------------------------------------------------------------------------------------------------------------------------------------------------------------------------------------------------------------------------------------------------------------------------------------------------------------------------------------------------------------------------MCFDLRGKIRNDDVIYCGLSIYLVTLDADVIIEIRKMQAEDRVLERIVALTLRKLNGEDVSDEIEEVEKMDGLEDANALSGLLKMF
76272	GC_00005376	ANME_2c_sp__UBA203_GCA_002503595_1	2206	0																																							---MLITIGLSLSSAIGIGDTIALAGLAKGLIGRIGKKDAFGILKKALDKTIKEAGDAEAKDILKSLKDDKKIRRELHERLDVSEETRRSLVSQYFNGRDDVLEDLAKNYYELFCKAAIKKDGAFKEFC-----------------------------------------------------------------------------------------------------------------------------------------------------------------------------------------------------------------------------------------------------------------------------------------------------------------------------------------------------------------------------------------------------------------------------------------------------------------------------------------------------------------------------------------------------------------------------------------------------------------------------------------------------------------------------------------------------------------------------------SY
76273	GC_00005376	ANME_2c_sp__UBA203_GCA_002503595_1	2207	0																																							-------------------------------------------------------------------------------------------------------------------------MGRLRSFVVTELITLAKQGITTNETVESVERYLEEITEDLKRIKEAESRQFLITSDLNEVGSEISGGMPEIGYVERDEIKEVKDAPKTTNKLIVTGKPGAGKTRFMLRVLEDFDCDRFVVIRRFFREDGITILDAELQEFDSFVVVWDDLHRAKDDLVKSAIKQIEQLAREKDRRFLFIGTSRASDKYYGFEPREKEM--------------------------------------------------------------------------------------------------------------------------------------------------------------------------------------------GPVSIWGTGDLTKKSSNT------GRDPGCPIAYVPNH---------------------------------------------------------------------------------------------------------------------------------------------------------------------------------------------------------------------------------------------------------------------------------------------------HL
76274	GC_00005377	ANME_2c_sp__E20	172	0			386456.JQKN01000013_gene3037	ko00000, ko00001, ko00002, ko01000	386456.JQKN01000013_gene3037	ko:K00579	386456.JQKN01000013_gene3037	M00357, M00567	386456.JQKN01000013_gene3037	ko00680, ko01100, ko01120, ko01200, map00680, map01100, map01120, map01200					386456.JQKN01000013_gene3037	2.1.1.86	386456.JQKN01000013_gene3037	Methanobacteria	386456.JQKN01000013_gene3037	mtrC			386456.JQKN01000013_gene3037	mtrC :: 5-methyl-5,6,7,8-tetrahydromethanopterin-dependent methyltransferase activity							PF04211.13	Tetrahydromethanopterin S-methyltransferase, subunit C			H	Coenzyme transport and metabolism	COG4061	Tetrahydromethanopterin S-methyltransferase, subunit C (MtrC)	MKEIQIHTLFGAALLSGIAGILLIGHGISIGIVFFWLPFLSAANSVRGMAKYGLGTGNASIGYWGTAVGATSAFIASLCCGSTPLPLLYTATVVTISLVIGLATGVLADKVIRMKIPRIELNSAVIAVSTALITAGFLLIIGSNYCLYPFIYIIITLAVLHPYNASTGAGENQKRTLLLALVEACMTTLVIGIVAMLASGSAMPVSDDVAIVVVSVCGLVIAVVAWYRLVKSDIYDIRWTGYSPAEH
76275	GC_00005377	ANME_2c_sp__GOS_GCA_004211975_1	1912	0			386456.JQKN01000013_gene3037	ko00000, ko00001, ko00002, ko01000	386456.JQKN01000013_gene3037	ko:K00579	386456.JQKN01000013_gene3037	M00357, M00567	386456.JQKN01000013_gene3037	ko00680, ko01100, ko01120, ko01200, map00680, map01100, map01120, map01200					386456.JQKN01000013_gene3037	2.1.1.86	386456.JQKN01000013_gene3037	Methanobacteria	386456.JQKN01000013_gene3037	mtrC			386456.JQKN01000013_gene3037	mtrC :: 5-methyl-5,6,7,8-tetrahydromethanopterin-dependent methyltransferase activity							PF04211.13	Tetrahydromethanopterin S-methyltransferase, subunit C			H	Coenzyme transport and metabolism	COG4061	Tetrahydromethanopterin S-methyltransferase, subunit C (MtrC)	MKEISIHTLFGAALLSGIAGILLIGHGISIGIVFLWLPFLSAANSIRGMAMYGLGTGNASIGYWGTAVGATSAFVASLSVSCRSTLLLYVASVVVISLVIGLTTGVLADKVIRMRIPRIELNSAVIAVSTALITTGFLLILGSNYGLYPFIYILITLAVLHPYNASTGAGENQKRTLMLALVEACMTTLVIGIVAMLTSGSAMPISDDVAIVVLSAFGLVIAVVAWYRLVKSDIYEIRWTGYSPAEH
76276	GC_00005377	ANME_2c_sp__UBA203_GCA_002503595_1	65	0			386456.JQKN01000013_gene3037	ko00000, ko00001, ko00002, ko01000	386456.JQKN01000013_gene3037	ko:K00579	386456.JQKN01000013_gene3037	M00357, M00567	386456.JQKN01000013_gene3037	ko00680, ko01100, ko01120, ko01200, map00680, map01100, map01120, map01200					386456.JQKN01000013_gene3037	2.1.1.86	386456.JQKN01000013_gene3037	Methanobacteria	386456.JQKN01000013_gene3037	mtrC			386456.JQKN01000013_gene3037	mtrC :: 5-methyl-5,6,7,8-tetrahydromethanopterin-dependent methyltransferase activity							PF04211.13	Tetrahydromethanopterin S-methyltransferase, subunit C			H	Coenzyme transport and metabolism	COG4061	Tetrahydromethanopterin S-methyltransferase, subunit C (MtrC)	MKEIQIHTLFGAALLSGIAGILLIGHGISIGIVLLWIPFLSAANSIRGMAKYGLGTGNASIGYWGAAVGATSAFVTSLPFSCRSTPLLYVAAVVAISLVVGLATGVLADKVIRMKIPRIELNSAVIAASTALITAGFLLILGSNYGLYPFIYIIITLAVLHPYNASTGAGENQKRTLMLALVEACMTTLVIGIVAMLASGPAMPVSDDVAIVVVSAFGLVIAVVAWYRLVKSDIYEIRWTGYSPAEH
76277	GC_00005377	ANME_2c_sp__UBA261_GCA_002506015_1	1911	0			386456.JQKN01000013_gene3037	ko00000, ko00001, ko00002, ko01000	386456.JQKN01000013_gene3037	ko:K00579	386456.JQKN01000013_gene3037	M00357, M00567	386456.JQKN01000013_gene3037	ko00680, ko01100, ko01120, ko01200, map00680, map01100, map01120, map01200					386456.JQKN01000013_gene3037	2.1.1.86	386456.JQKN01000013_gene3037	Methanobacteria	386456.JQKN01000013_gene3037	mtrC			386456.JQKN01000013_gene3037	mtrC :: 5-methyl-5,6,7,8-tetrahydromethanopterin-dependent methyltransferase activity							PF04211.13	Tetrahydromethanopterin S-methyltransferase, subunit C			H	Coenzyme transport and metabolism	COG4061	Tetrahydromethanopterin S-methyltransferase, subunit C (MtrC)	MKEISIHTLFGAALLSGIAGIILIGHGISIGIVFLWLPFLSAANSVRGMAKYGLGTGNASIGYWGAAVGATSAFVASLSVSCRSTPFLYVAAVVAISLVIGLATGVLADKVIRMKIPRIELNSAVIAVSTALITAGSLLILGSNYGLYPFIYIIITLAVLHPYNASTGAGENQKRTLTLALVEACMTTLVIGIVAMLASGSAMPISDDVAIVVVSACGLVIAVVAWYRLVKSDTYEIKWTGYSPAEH
76278	GC_00005378	ANME_2c_sp__E20	3334	0																	368407.Memar_0156	Euryarchaeota					368407.Memar_0156	Peptidase M50							PF02163.22	Peptidase family M50			O	Posttranslational modification, protein turnover, chaperones	COG1994	Zn-dependent protease (includes sporulation protein SpoIVFB) (SpoIVFB) (PDB:3B4R)	MAEMDSRIYTIGTPEPGQRTHIRTSSTEIQHLAIAWIAISYAFALVLADPRGPARPDPFGELVIYKFILSLLTVGVSFLLHELAHKVVAQRYNMWAEFRMSSSMLMFAVGLAYLVGALFAAPGAVRIYGNYATREQIGRIGAAGPLMNVLLALAFMPLIGMSGSFAGVG-FGEIGI-LGVLINLWLAFFNMLPFSVLDGKKVFAWSKTAFAGIIILIILLGVTFIPTITM
76279	GC_00005378	ANME_2c_sp__GOS_GCA_004211975_1	2615	0																	521011.Mpal_1987	Euryarchaeota					521011.Mpal_1987	Peptidase M50							PF02163.22	Peptidase family M50			O	Posttranslational modification, protein turnover, chaperones	COG1994	Zn-dependent protease (includes sporulation protein SpoIVFB) (SpoIVFB) (PDB:3B4R)	---MDSTIYTIGTPPPKRKVSIRTSSTELQHLFIAWIAISFAFAFVLSY---SARSNPFGETAIIYFLVSLFTVGIGFILHELAHKVVAQRYNLWAEFRMSSTMLMLAVGMAYLWGVLLAAPGAVYISGSYITSKQNGHIAVAGPLMNVLLATIFMLIATQSVFVEGFWWY---AISLGVQINLLLAALNMLPFSILDGRKVFAWSKTAFAGVFLLIILMGVMWWI----
76280	GC_00005378	ANME_2c_sp__UBA203_GCA_002503595_1	1717	0																	323259.Mhun_2536	Methanomicrobia					323259.Mhun_2536	PFAM peptidase							PF02163.22	Peptidase family M50			O	Posttranslational modification, protein turnover, chaperones	COG1994	Zn-dependent protease (includes sporulation protein SpoIVFB) (SpoIVFB) (PDB:3B4R)	MPEMDSRIYTIGTPMPRRRAHIRTSSTEMQHLAIAWIAISYAFALVLSD---TARFNPFGERVIHNFILSLLTVGVSFLLHELAHKVVAQRYNMWAEFRMSPSMLMFAVGLAYLAGMLFAAPGAVQIYGNYATREQIGRIGAAGPLMNILLALAFIPLVGMTGSFGGVG-IRDIGS-FGVLINLWLAFFNMLPFSVLDGKKVLVWSKGAFAGIIILIILLGVTFLPII--
76281	GC_00005378	ANME_2c_sp__UBA261_GCA_002506015_1	558	0																	469382.Hbor_16740	Halobacteria					469382.Hbor_16740	COG1994 Zn-dependent proteases							PF02163.22	Peptidase family M50			O	Posttranslational modification, protein turnover, chaperones	COG1994	Zn-dependent protease (includes sporulation protein SpoIVFB) (SpoIVFB) (PDB:3B4R)	---MDSRIYTIGTPQPKQKTRIRISGIELQHLSIAWIAISFAFAFVLSD---SARAHPFSETAINFFLVSLFTVGIGFILHELAHKVVAQRYGLWAEFRMSPTFLMLAVGMAYLLGFLFAAPGAVYISGSYITSEQNGRIAAAGPLMNVLLAVIFLLISMQSGFVEGFGAYGELAIFLGVRINLWLAAFNMLPFSVLDGRKVLTWSKPAFAGMFLLIFLV---WQI----
76282	GC_00005379	ANME_2c_sp__E20	1382	0			1094980.Mpsy_2094	ko00000, ko03009	1094980.Mpsy_2094	ko:K07574											1094980.Mpsy_2094	Archaea					1094980.Mpsy_2094	RNA-binding protein containing KH domain possibly ribosomal protein							PF01985.21	CRS1 / YhbY (CRM) domain	K07574	RNA-binding protein	J	Translation, ribosomal structure and biogenesis	COG1534	RNA-binding protein YhbY (YhbY) (PDB:1JO0)	---------MKPLINIGKSGVTDQVVSEIKEQMKGKSEIKIRILRNAPANATETASEVASRTGFNVEDVRGRTAILSR
76283	GC_00005379	ANME_2c_sp__GOS_GCA_004211975_1	1972	0			1094980.Mpsy_2094	ko00000, ko03009	1094980.Mpsy_2094	ko:K07574											1094980.Mpsy_2094	Archaea					1094980.Mpsy_2094	RNA-binding protein containing KH domain possibly ribosomal protein							PF01985.21	CRS1 / YhbY (CRM) domain	K07574	RNA-binding protein	J	Translation, ribosomal structure and biogenesis	COG1534	RNA-binding protein YhbY (YhbY) (PDB:1JO0)	---------MKPVINIGKNGVTDNIIDEVKDQMKGKSEIKIRILKNAPGSAAEIAGEVASKTGFGIVDVRGHTAILSR
76284	GC_00005379	ANME_2c_sp__UBA203_GCA_002503595_1	2036	0			1094980.Mpsy_2094	ko00000, ko03009	1094980.Mpsy_2094	ko:K07574											1094980.Mpsy_2094	Archaea					1094980.Mpsy_2094	RNA-binding protein containing KH domain possibly ribosomal protein							PF01985.21	CRS1 / YhbY (CRM) domain	K07574	RNA-binding protein	J	Translation, ribosomal structure and biogenesis	COG1534	RNA-binding protein YhbY (YhbY) (PDB:1JO0)	MNKDVKPLTMKPLINIGKSGVTDQVVSEIREQMKGKNEIKIRILRNAPASATETASEVASRTGFNVEDVRGRTAILSR
76285	GC_00005379	ANME_2c_sp__UBA261_GCA_002506015_1	1279	0			1094980.Mpsy_2094	ko00000, ko03009	1094980.Mpsy_2094	ko:K07574											1094980.Mpsy_2094	Archaea					1094980.Mpsy_2094	RNA-binding protein containing KH domain possibly ribosomal protein							PF01985.21	CRS1 / YhbY (CRM) domain	K07574	RNA-binding protein	J	Translation, ribosomal structure and biogenesis	COG1534	RNA-binding protein YhbY (YhbY) (PDB:1JO0)	---------MKPLVNIGKNGVTDQVIDEIREQMNGKSEIKIRILKNAPASASVIAEEVASRTGFKLGDVRGHTAVIAR
76286	GC_00005380	ANME_2c_sp__E20	2302	0			351160.RCIX1736	ko00000, ko00001, ko00002, ko01000	351160.RCIX1736	ko:K00600	351160.RCIX1736	M00140, M00141, M00346, M00532	351160.RCIX1736	ko00260, ko00460, ko00630, ko00670, ko00680, ko01100, ko01110, ko01120, ko01130, ko01200, ko01230, ko01523, map00260, map00460, map00630, map00670, map00680, map01100, map01110, map01120, map01130, map01200, map01230, map01523			M00532|M00346|M00140|M00141	Pathway modules; Carbohydrate metabolism; Other carbohydrate metabolism|Pathway modules; Energy metabolism; Methane metabolism|Pathway modules; Metabolism of cofactors and vitamins; Cofactor and vitamin metabolism|Pathway modules; Metabolism of cofactors and vitamins; Cofactor and vitamin metabolism	351160.RCIX1736	2.1.2.1	351160.RCIX1736	Methanomicrobia	351160.RCIX1736	glyA			351160.RCIX1736	glyA :: Catalyzes the reversible interconversion of serine and glycine with tetrahydrofolate (THF) serving as the one-carbon carrier. Also exhibits THF-independent aldolase activity toward beta-hydroxyamino acids, producing glycine and aldehydes, via a retro-aldol mechanism	M00532|M00346|M00140|M00141	Photorespiration|Formaldehyde assimilation, serine pathway|C1-unit interconversion, prokaryotes|C1-unit interconversion, eukaryotes			COG0112	Serine biosynthesis	PF00464.19	Serine hydroxymethyltransferase	K00600	glycine hydroxymethyltransferase [EC:2.1.2.1]	E	Amino acid transport and metabolism	COG0112	Glycine/serine hydroxymethyltransferase (GlyA) (PDB:1BJ4)	---------MNSDIDHIMRAAEAHHTWYRDSLPMIASNNLTSRKVRMLAASDLAHRYAEGVVGHRFYQGCKYIDEIEGKTIELAMKLFRAEHVNVQPTSGVGANIAAFFAIAKPGDTIISLDVPYGGHISHVQYSAAGVRGLRVMHHPFDPETMNIDPDRMTAMIRDVKPRIVLLGGSLFLFPHPVREAADAAREVGATLVYDGAHVLGLIAGKRFQDPLREGAEVVTGSTHKTFPGPQGAMILCKEELSDRIDEAVFPGTVSNHHLHHLAGLGVSLAEMIEFGEDYASSVIANAKSLAQSLYERGFDVLCEPYGFTESHQVAVNVTKVGGSIRSATRLEEANIIVNKNLLPGDAVSITDEPSGVRIGTQELTRIGMGASEMDAIADFFKRIVLDSESPESVRDDVIELKSGYQKVCYCFDETDAYGLPDGL
76287	GC_00005380	ANME_2c_sp__GOS_GCA_004211975_1	2307	0			351160.RCIX1736	ko00000, ko00001, ko00002, ko01000	351160.RCIX1736	ko:K00600	351160.RCIX1736	M00140, M00141, M00346, M00532	351160.RCIX1736	ko00260, ko00460, ko00630, ko00670, ko00680, ko01100, ko01110, ko01120, ko01130, ko01200, ko01230, ko01523, map00260, map00460, map00630, map00670, map00680, map01100, map01110, map01120, map01130, map01200, map01230, map01523			M00532|M00346|M00140|M00141	Pathway modules; Carbohydrate metabolism; Other carbohydrate metabolism|Pathway modules; Energy metabolism; Methane metabolism|Pathway modules; Metabolism of cofactors and vitamins; Cofactor and vitamin metabolism|Pathway modules; Metabolism of cofactors and vitamins; Cofactor and vitamin metabolism	351160.RCIX1736	2.1.2.1	351160.RCIX1736	Methanomicrobia	351160.RCIX1736	glyA			351160.RCIX1736	glyA :: Catalyzes the reversible interconversion of serine and glycine with tetrahydrofolate (THF) serving as the one-carbon carrier. Also exhibits THF-independent aldolase activity toward beta-hydroxyamino acids, producing glycine and aldehydes, via a retro-aldol mechanism	M00532|M00346|M00140|M00141	Photorespiration|Formaldehyde assimilation, serine pathway|C1-unit interconversion, prokaryotes|C1-unit interconversion, eukaryotes			COG0112	Serine biosynthesis	PF00464.19	Serine hydroxymethyltransferase	K00600	glycine hydroxymethyltransferase [EC:2.1.2.1]	E	Amino acid transport and metabolism	COG0112	Glycine/serine hydroxymethyltransferase (GlyA) (PDB:1BJ4)	MVTILIMEDMQQDIDLIMRATEAHHTWYRDCLPMIASNNLTSNRVRLLAATDLAHRYAEGVVGHRFYQGCQYIDEIEAKTITLAQDLFRAEHVNVQPTSGVNANIAAFFALADPGDTMISLEVPQGGHISHVRYSAAGVRGLRVISHPFDPEIMNIDIDRMVTMIHETQPRIVLLGGSLFLFPHPVREACEAACEVGANVIYDGAHVLGLIAGNCFQDPLREGADVMTGSTHKTFPGPQGAMIFCKEELSEKIDEAVFPGTVSNHHLHHLAGLGVTLAEMIEFGEDYASDVIANAKSLAQSLYERGFDVLCEPLGFTESHQVAIDVTHTGGSTRAATKLEATNIIVNKNLLPGDHVSVTVEPSGIRIGTQELTRIGMGTSEMDAIADFMKRIVLDNESPENVRNDVIELKNEYQNVCYCFDDTDAYGFPA-I
76288	GC_00005380	ANME_2c_sp__UBA203_GCA_002503595_1	488	0			351160.RCIX1736	ko00000, ko00001, ko00002, ko01000	351160.RCIX1736	ko:K00600	351160.RCIX1736	M00140, M00141, M00346, M00532	351160.RCIX1736	ko00260, ko00460, ko00630, ko00670, ko00680, ko01100, ko01110, ko01120, ko01130, ko01200, ko01230, ko01523, map00260, map00460, map00630, map00670, map00680, map01100, map01110, map01120, map01130, map01200, map01230, map01523			M00532|M00346|M00140|M00141	Pathway modules; Carbohydrate metabolism; Other carbohydrate metabolism|Pathway modules; Energy metabolism; Methane metabolism|Pathway modules; Metabolism of cofactors and vitamins; Cofactor and vitamin metabolism|Pathway modules; Metabolism of cofactors and vitamins; Cofactor and vitamin metabolism	351160.RCIX1736	2.1.2.1	351160.RCIX1736	Methanomicrobia	351160.RCIX1736	glyA			351160.RCIX1736	glyA :: Catalyzes the reversible interconversion of serine and glycine with tetrahydrofolate (THF) serving as the one-carbon carrier. Also exhibits THF-independent aldolase activity toward beta-hydroxyamino acids, producing glycine and aldehydes, via a retro-aldol mechanism	M00532|M00346|M00140|M00141	Photorespiration|Formaldehyde assimilation, serine pathway|C1-unit interconversion, prokaryotes|C1-unit interconversion, eukaryotes			COG0112	Serine biosynthesis	PF00464.19	Serine hydroxymethyltransferase	K00600	glycine hydroxymethyltransferase [EC:2.1.2.1]	E	Amino acid transport and metabolism	COG0112	Glycine/serine hydroxymethyltransferase (GlyA) (PDB:1BJ4)	---------MNADIDLIMRATEAHHTWYRDSLPMIASNNLTSRRVRLLAASDLAHRYAEGVVGHRFYQGCKYIDEIEAKTIELAKELFRAEHVNVQPTSGVGANIAAFFALAKPGDTIMSLDVPYGGHISHVRYSAAGVRGLRVVSHPFNPEIMNIDPDRMTAMIRDVKPAIVLLGGSLFLFPHPVREAADAAREVGATLVYDGAHVLGLIAGKRFQDPLREGAEVVTGSTHKTFPGPQGAMIMCKEELSDRIDEAVFPGTVSNHHLHHLAGLGVSLAEMIEFGEDYASAVIANAKSLAQSLYERGFDVLCEPYGFTESHQVAVDVTKVGGSIRAATRLEEANIIVNKNLLPGDTVSVTDEPSGIRIGTQELTRIGMGTSEMDAIADFFKRVVLDSESPESVRNDVIELKGGYQKVCYCFDETDAYGLPAGM
76289	GC_00005380	ANME_2c_sp__UBA261_GCA_002506015_1	1780	0			351160.RCIX1736	ko00000, ko00001, ko00002, ko01000	351160.RCIX1736	ko:K00600	351160.RCIX1736	M00140, M00141, M00346, M00532	351160.RCIX1736	ko00260, ko00460, ko00630, ko00670, ko00680, ko01100, ko01110, ko01120, ko01130, ko01200, ko01230, ko01523, map00260, map00460, map00630, map00670, map00680, map01100, map01110, map01120, map01130, map01200, map01230, map01523			M00532|M00346|M00140|M00141	Pathway modules; Carbohydrate metabolism; Other carbohydrate metabolism|Pathway modules; Energy metabolism; Methane metabolism|Pathway modules; Metabolism of cofactors and vitamins; Cofactor and vitamin metabolism|Pathway modules; Metabolism of cofactors and vitamins; Cofactor and vitamin metabolism	351160.RCIX1736	2.1.2.1	351160.RCIX1736	Methanomicrobia	351160.RCIX1736	glyA			351160.RCIX1736	glyA :: Catalyzes the reversible interconversion of serine and glycine with tetrahydrofolate (THF) serving as the one-carbon carrier. Also exhibits THF-independent aldolase activity toward beta-hydroxyamino acids, producing glycine and aldehydes, via a retro-aldol mechanism	M00532|M00346|M00140|M00141	Photorespiration|Formaldehyde assimilation, serine pathway|C1-unit interconversion, prokaryotes|C1-unit interconversion, eukaryotes			COG0112	Serine biosynthesis	PF00464.19	Serine hydroxymethyltransferase	K00600	glycine hydroxymethyltransferase [EC:2.1.2.1]	E	Amino acid transport and metabolism	COG0112	Glycine/serine hydroxymethyltransferase (GlyA) (PDB:1BJ4)	MFAVLTYNYMDPDIDFIMRAAEKHQSWYRDCLPMIASTNLTSKNVRRLAASDLAHRYAEGVVGHRFYQGCGYIDDIEAKTIELAEKLFHAEHANVQPTSGVVANIATFFALASPGDTMISLDVPQGGHISHVRYSAAGVRGLRVIAHPFDPEIMNIDPDRMVAQIRETKPRIVLFGGSLFLFPHPIEEACEAADEVGATIVYDGAHVLGLIAGKRFQDPLREGAMVVTGSTHKTFPGPQGAMILCKEELSEKIDEAVFPGTVSNHHLHHLAGLGVALSEMTEFGEAYATKVIANAKSLAQALYERGFDVLCEPLGFTESHQVAVDVTKVGGSSKIATRLEESNIIVNKNLLPGDPVSITVEPSGIRIGTQELTRIGMGASEMDAIADFVKRIVLDCESPESVKSDVIELKRSYQKVCYCFDDTGAYDFPE--
76290	GC_00005381	ANME_2c_sp__E20	2202	0			1094980.Mpsy_2957	ko00000, ko00001, ko00002, ko01000	1094980.Mpsy_2957	ko:K00201	1094980.Mpsy_2957	M00567	1094980.Mpsy_2957	ko00680, ko01100, ko01120, ko01200, map00680, map01100, map01120, map01200			M00567|M00617	Pathway modules; Energy metabolism; Methane metabolism|Signature modules; Module set; Metabolic capacity	1094980.Mpsy_2957	1.2.7.12	1094980.Mpsy_2957	Methanomicrobia					1094980.Mpsy_2957	Formylmethanofuran dehydrogenase, subunit B	M00567|M00617	Methanogenesis, CO2 => methane|Methanogen							K00201	formylmethanofuran dehydrogenase subunit B [EC:1.2.7.12]	C	Energy production and conversion	COG1029	Formylmethanofuran dehydrogenase subunit B (FwdB) (PDB:5T5I)	MVCTGCALLCDDIEVGENDC-RHACRIGDAHITSTNQIDPVVNRSPVDMDTAIKSAAEILVSAEKLVFVGFGNSVTEAQATGIELAKKVGAEIKT--FHTGIFDDILDGRVKTCTLPEVRDYADVIIFLGCDPMNTHPRLLSRYAYYPRGEKRQHGWDEDRTAITIDPRFSHTASICKDVYTIDPHRQIEFMDALMDALLSKVPKTTYDKKRILKLAGTLKKAEFGVVFAGTG-ASTPPRDAIVRLMDRLNESSDFRLLSLAPGYNLRSIAEQLHRLHNRPGGVGDGVGSGSSGG-----------GRGSSGDGTD--------LHEADCILCLGFDLMNSLP-AHGINGKMIVIDPNETLTSRYADVVIPCAAGGIDAAGSAVRMDGETVEVPLTRESG------------RLSDVAILKRLLEVV
76291	GC_00005381	ANME_2c_sp__GOS_GCA_004211975_1	143	0			1094980.Mpsy_2957	ko00000, ko00001, ko00002, ko01000	1094980.Mpsy_2957	ko:K00201	1094980.Mpsy_2957	M00567	1094980.Mpsy_2957	ko00680, ko01100, ko01120, ko01200, map00680, map01100, map01120, map01200			M00567|M00617	Pathway modules; Energy metabolism; Methane metabolism|Signature modules; Module set; Metabolic capacity	1094980.Mpsy_2957	1.2.7.12	1094980.Mpsy_2957	Methanomicrobia					1094980.Mpsy_2957	Formylmethanofuran dehydrogenase, subunit B	M00567|M00617	Methanogenesis, CO2 => methane|Methanogen					PF00205.22	Thiamine pyrophosphate enzyme, central domain	K00201	formylmethanofuran dehydrogenase subunit B [EC:1.2.7.12]	C	Energy production and conversion	COG1029	Formylmethanofuran dehydrogenase subunit B (FwdB) (PDB:5T5I)	----------------------------------------MVNHEIVSIDDAIGHAATLLTDAKHPMFLGFGNSVTETQEIGVRLAEKIGAGIDTCSSHAHLIDDIIHNRVRTCALSEVRDMADVILFWGADPMNTHPRLLSGYAYYPRGKNRQHGWEEDRTAITIDVRRSHTASICKGMHKIVFGHEAEFVDALMLALQNKVPKTVYDSKQVLKLAGTLKKAEFGVIFAGPGLVESVPHDAIIRLMDRLNEFSDFRILPLHSQYNLRSIAAVKTAATVTTTDVATGATTNNTTNNTTNTTTDAADAREQQGVGTQTSKITLNSLREADCILCVGFDLISSLPQACDIDARIIIIDPNETLTAGCADVVIPCAAGGVDMAGTAVRLDGVEIDLPCIMETGQAGVGMPTDTPTRMSDASIMNRLLEAV
76292	GC_00005381	ANME_2c_sp__UBA203_GCA_002503595_1	387	0			1094980.Mpsy_2957	ko00000, ko00001, ko00002, ko01000	1094980.Mpsy_2957	ko:K00201	1094980.Mpsy_2957	M00567	1094980.Mpsy_2957	ko00680, ko01100, ko01120, ko01200, map00680, map01100, map01120, map01200			M00567|M00617	Pathway modules; Energy metabolism; Methane metabolism|Signature modules; Module set; Metabolic capacity	1094980.Mpsy_2957	1.2.7.12	1094980.Mpsy_2957	Methanomicrobia					1094980.Mpsy_2957	Formylmethanofuran dehydrogenase, subunit B	M00567|M00617	Methanogenesis, CO2 => methane|Methanogen					PF00205.22	Thiamine pyrophosphate enzyme, central domain	K00201	formylmethanofuran dehydrogenase subunit B [EC:1.2.7.12]	C	Energy production and conversion	COG1029	Formylmethanofuran dehydrogenase subunit B (FwdB) (PDB:5T5I)	MVCTGCALLCDDVEIGENGC-RHACRIGDAHITSTNQIDPMVNQSPVDMDAAIKSAAEILVSAEKPVFVGFGNSVTEAQATGIELAEKVGAEIKT--FHTDIFDDILDGRVKTCTLPEVRDYADVIIFLGCDPMNTHPRLLSRYAYYPRGEKRQHGWEEDRTAITIDLRFSHTASICKEAYTIDPNRQIEFMDALMDALSNKVPKTTYDKKRILKLAGTLKKAEFGVIFAGTG-ASAPPRDAIIRLMDRLNESSDFRLLPLAPGYNLRSIAEQLRQLHNRPGDDGDG-GSDSSSG----------------GSGMD--------LHEADCILCLGFDLMNSLP-AHGINGKMIVIDPNETLTSRYADVVIPCAAGGIDCAGSAVRMDGETVEIPLIRESE------------RLSDGAILKQLLEVV
76293	GC_00005381	ANME_2c_sp__UBA261_GCA_002506015_1	416	0			1094980.Mpsy_2957	ko00000, ko00001, ko00002, ko01000	1094980.Mpsy_2957	ko:K00201	1094980.Mpsy_2957	M00567	1094980.Mpsy_2957	ko00680, ko01100, ko01120, ko01200, map00680, map01100, map01120, map01200			M00567|M00617	Pathway modules; Energy metabolism; Methane metabolism|Signature modules; Module set; Metabolic capacity	1094980.Mpsy_2957	1.2.7.12	1094980.Mpsy_2957	Methanomicrobia					1094980.Mpsy_2957	Formylmethanofuran dehydrogenase, subunit B	M00567|M00617	Methanogenesis, CO2 => methane|Methanogen							K00201	formylmethanofuran dehydrogenase subunit B [EC:1.2.7.12]	C	Energy production and conversion	COG1029	Formylmethanofuran dehydrogenase subunit B (FwdB) (PDB:5T5I)	MICTGCALLCDDIE--ENDCVKHACRIGRAHITSMQETRPMVAQEIVGMDVAIKSAADILADAENPIFVGFGNCITETQETGITLAEKIGAGIQT--FHTEIFDDILDGALKTCTLPEVRDYADVVVFWGTDPMNTHPRLLSKYAYYPRGEKRQRGWEEDRTAITIDIRESYTASICRDTHIIPPHGHADFMGALMDALRNKVPKTAYDKKRILKLAGVLKKAEFGVLFAGADLIRSVPRDMLIRLMEQLNSVSDFRILPLVPGYNLRSIAAQ---LHGRP-DRGDG-GAGS-------------------GSGVD--------LQDSDCVLCLGFDLMNSLP-ADRINGKTIVIDPNETLQSRYADVVIPCAAGGVDCAGTAVRMDGINVELLQSRESE------------RISDQEIMRQLLEVV
76294	GC_00005382	ANME_2c_sp__E20	494	0			192952.MM_1005	ko00000	192952.MM_1005	ko:K03627											192952.MM_1005	Methanomicrobia					192952.MM_1005	Helix-turn-helix XRE-family like proteins							PF01381.22	Helix-turn-helix	K03627	putative transcription factor	J	Translation, ribosomal structure and biogenesis	COG1813	Archaeal ribosome-binding protein aMBF1, putative translation factor, contains Zn-ribbon and HTH domains (aMBF1) (PDB:2MEZ) (PUBMED:24825021)	MQCEICGSNIRGKAHRVILEGTELNVCDACAKYGHEVKQVPKTTVTGTGKVAAGKVPAGKMSA-GITFRTGS-RRRPDMFDQMTDELLSDYGFAIRRAREARGMSQEELALEIRERSSLIKKLEREDLRPEDSVRKKLERVLGISLTETTE
76295	GC_00005382	ANME_2c_sp__GOS_GCA_004211975_1	48	0			192952.MM_1005	ko00000	192952.MM_1005	ko:K03627											192952.MM_1005	Methanomicrobia					192952.MM_1005	Helix-turn-helix XRE-family like proteins							PF13560.6	Helix-turn-helix domain	K03627	putative transcription factor	J	Translation, ribosomal structure and biogenesis	COG1813	Archaeal ribosome-binding protein aMBF1, putative translation factor, contains Zn-ribbon and HTH domains (aMBF1) (PDB:2MEZ) (PUBMED:24825021)	MQCELCGTDIHGEPRKVIIEGTELSVCNGCAQYGHEVKQISRTKPTPT---PRTQSAGRRGPAPGITFRAPS-RRRPDMFDQMTDELVDGYGMVIRHAREASGMTHEDLAREIKEKSSLLKKIEREAIVPEDSVRGKLERALKITLTEIPE
76296	GC_00005382	ANME_2c_sp__UBA203_GCA_002503595_1	687	0			192952.MM_1005	ko00000	192952.MM_1005	ko:K03627											192952.MM_1005	Methanomicrobia					192952.MM_1005	Helix-turn-helix XRE-family like proteins							PF01381.22	Helix-turn-helix	K03627	putative transcription factor	J	Translation, ribosomal structure and biogenesis	COG1813	Archaeal ribosome-binding protein aMBF1, putative translation factor, contains Zn-ribbon and HTH domains (aMBF1) (PDB:2MEZ) (PUBMED:24825021)	MQCEICGSNIRGKAHRVILEGTELNVCDACAKYGHEVKQVPKATATGR--VPASKVPAGRVPA-GITFRTGS-RRRPDMFDQMTDELLSDYGFAIRRAREARGMSQEELALAIKEKSSLIKKIEREDLRLEDSVRKKLERVLGISLTETIE
76297	GC_00005382	ANME_2c_sp__UBA261_GCA_002506015_1	1360	0			192952.MM_1005	ko00000	192952.MM_1005	ko:K03627											192952.MM_1005	Methanomicrobia					192952.MM_1005	Helix-turn-helix XRE-family like proteins							PF01381.22	Helix-turn-helix	K03627	putative transcription factor	J	Translation, ribosomal structure and biogenesis	COG1813	Archaeal ribosome-binding protein aMBF1, putative translation factor, contains Zn-ribbon and HTH domains (aMBF1) (PDB:2MEZ) (PUBMED:24825021)	MQCEMCGKSIRGTAHLVIVEGTELNVCDECARYGHEVKRVPKSTTTAM---P----PPGRGRG-GISIRTRPQRRRPDMFDQMTDELVDDYGSVIRRARDKRGMSQEELALEIREKVSLLKKIEREDLVPEDSARKKLERVLGITLTERIE
76298	GC_00005383	Methanosarcina_acetivorans_GCF_000007345_1	4467	0																	269797.Mbar_A3134	Archaea																					MCLILYFKCVSPVHYSQGWIQLGSNDGKLVILFMLLTIALFFYVSLPFMFRGPAAPLFVIHNHDVKGHEVAVEVFDQQNKSIINETYILEPKSDMLRSRPFSLRLHREKREYTFKVTMDKQITSTDKLEFPNSHAFADVRLYSKDYGDT-YLDYESPKTIPILIEFNEMM-
76299	GC_00005383	Methanosarcina_acetivorans_GCF_000007345_1	4465	0																	269797.Mbar_A3134	Archaea																					--------------------------------------------------MGSAAPFFVIHNHDVKGHEVAVEVFDQQNKSIINETYSLESEGDFSQARPLSLRFHREKREYIFKVTMDKQITSTVKIEIPHSHTLVDIWLYSK--------NYESGEIVPISMETESIV-
76300	GC_00005383	Methanosarcina_barkeri_GCF_000970025_1	1185	0																	269797.Mbar_A3134	Archaea																					--------------------------------MTVLLIYISLPIIIPFIFTGSTAPFFVIHNDDRKSHEAAVEVFDQNNKSVINETYSLEPKSDFSQSRPLSLKLSWEKKEYIFKVTMDKKITNMTKVEIPNRRTSVYIRLYYKNHGDIPHMDYESPKIIPIFIQTVERMC
76301	GC_00005383	Methanosarcina_barkeri_GCF_000970025_1	1092	0																	269797.Mbar_A1900	Archaea																					--------------------------------------------------MGPAASFFVIKNHDMKSHEVTVEVFDKNNNSVINETHTLERKSDLVKRRPFGVRFRGGNVEYTFKVTMDKQITNTTKVEIPNRKTTVVIYLYAE-LGKTVLYKPESGETIPILIETRQSM-
76302	GC_00005384	Methanohalobium_evestigatum_GCF_000196655_1	2047	0																	192952.MM_3307	Methanomicrobia					192952.MM_3307	Putative ATP-dependant zinc protease							PF05618.11	Putative ATP-dependant zinc protease			R	General function prediction only	COG4740	Predicted metalloprotease	----MDEYSDINEIKNFFMFAGKEQYLIKELGLPEESILPLMLSLKSGGSWSYSTEALSVMSIKNPSTQYDENEDTGYTLEDIYLFLNPEIINKQGSVYRLEKCSKRGERVLVERPYRITVKGERIILAQVHPEKKKIEVSEPEYKSIIFTGSPAYSAAHEIEHLTTGEINGEPIWNFELSKSQ
76303	GC_00005384	Methanosalsum_zhilinae_GCF_000217995_1	1499	0																	192952.MM_3307	Methanomicrobia					192952.MM_3307	Putative ATP-dependant zinc protease							PF05618.11	Putative ATP-dependant zinc protease			R	General function prediction only	COG4740	Predicted metalloprotease	--------MEMDDLRNIFLYSEREKRVLESFDIDTSYFIPFLFSLKNGGSWSYSTDTASSVSVKKVTTVYDDKRKEGYTEEEIYLFIDPEICKREGSVTRLEKCGRKDQRVAVKRPYHIEVTASRVFLATVNPYNKKIIIRELMQNTVQFTGSPAYNMDHEMEHILQKGIKGIELWNFDFVTEK
76304	GC_00005384	Methanosarcina_acetivorans_GCF_000007345_1	3054	0																	192952.MM_3307	Methanomicrobia					192952.MM_3307	Putative ATP-dependant zinc protease							PF05618.11	Putative ATP-dependant zinc protease			R	General function prediction only	COG4740	Predicted metalloprotease	MDNGEDANMDAEEIRAIFRFSALEKNLISSFGIQGDLFLPFLLSLKAGGSWSYATEEAKSIAVKDVITYYDEENRAGYTLEKIYLFINPEIIKGEGVIFRLEKCGERKERELVERPYRITLRAKRMLLAEVNPGLKEIRIRELNKKKILLKGTPAYSAAHELEHLEKGEVKGTPIWTFEYIKDQ
76305	GC_00005384	Methanosarcina_barkeri_GCF_000970025_1	1819	0																	269797.Mbar_A2954	Methanomicrobia					269797.Mbar_A2954	Putative ATP-dependant zinc protease							PF05618.11	Putative ATP-dependant zinc protease			R	General function prediction only	COG4740	Predicted metalloprotease	--------MDIEEIQAIFKFSALEKHMISSFGISEDLFLPFLLSLKSGGSWSYASEETKSMAVKDVITYYDEESKTGYTLEKIYFFIEPEVIAEEGVIRRLEKCGTKEERELVERPYIITLHAKNIIFAEVNPDLRKITIRELKKKHIKLKGTPAYSAAHEMEHLEKGEMGGIPLWTFEYIKGQ
76306	GC_00005385	ANME_2c_sp__E20	982	0																	593117.TGAM_2142	Thermococci					593117.TGAM_2142	Glycosyltransferase Family 4							PF00534.20	Glycosyl transferases group 1	K16697	teichuronic acid biosynthesis glycosyltransferase TuaC [EC:2.4.-.-]	M	Cell wall/membrane/envelope biogenesis	COG0438	Glycosyltransferase involved in cell wall bisynthesis (RfaB) (PDB:2IV7)	MEAKNLLVITNSFPDKENKYIGDVFVKEQVKYLKNYFEKVYVIAPVAYGVEYLRKTKHEDYEFDNVQVCFPKYVNLPLFYFYFRDFWIYLEKRAILKLIQKERIKFDLIHAHFTWPSGAVAVELKKEFEVPVVITEHTSVTFKKAIDKKDSQFTKAWKSCDVIIRVRKDDIHLFSSAGIPLDKVHCISNGYDDKKFAKLDWQMCREKLNLPLDKKIILNVGGLYSEVKGHKYLIEAMQKVVKHRKDVLCIIVGGGKLKGKLERQIRKAGLEDRVKLVGERSHDEIPIWMNACDLFVLPSLSEGNPTVMFECLGCGTPFVGTKVGGEPEIITSEDYGLLCEPANPDELAEKILIALDKEWDCYRIREYAEQFTWENIAEEILKVYANTIIG-
76307	GC_00005385	Methanococcoides_sp__AM1_GCF_900774055_1	734	0																	593117.TGAM_2142	Thermococci					593117.TGAM_2142	Glycosyltransferase Family 4							PF00534.20	Glycosyl transferases group 1	K16697	teichuronic acid biosynthesis glycosyltransferase TuaC [EC:2.4.-.-]	M	Cell wall/membrane/envelope biogenesis	COG0438	Glycosyltransferase involved in cell wall bisynthesis (RfaB) (PDB:2IV7)	MALKNLLIITNNFPNLSDTYVAEIFVKEQLKYIRKYFENVYVISPVAYGMEFVRKAHFEDYSFDNVHVFFPRYFNLPFFYKYRKEFWVKFEANAVFKLLKKQNIKFDIIHAHFTWPSGAVAVELKKKFGVPVVITEHTSITFQKAIDRKDPIFIHSWQMSDAIIRVRQGDISLMGDVGIDLEKVHHIPNGYDQKKFYPSDKQLCRDKLGLPGDKKIILNVGNLYGDVKGHSYLIEAMEKVVSRKDDVLCYIVGDGILREKLEKQISSSNLQNYVKIVGIKPHHEVPLWMNACDIFVLPSLNEGNPTVLVECLGCGKPFVGTSVGGVPEIITSDDFGFLVKPGDSFDLAEKIDLSLDTNWDGNKIIDHAQCYSWEHIAEQISDIYVGLNL--
76308	GC_00005385	Methanolobus_profundi_GCF_900114835_1	268	0																	593117.TGAM_2142	Thermococci					593117.TGAM_2142	Glycosyltransferase Family 4							PF00534.20	Glycosyl transferases group 1	K16697	teichuronic acid biosynthesis glycosyltransferase TuaC [EC:2.4.-.-]	M	Cell wall/membrane/envelope biogenesis	COG0438	Glycosyltransferase involved in cell wall bisynthesis (RfaB) (PDB:2IV7)	MSSNNLLVITNNYPNEDDSYVGGIFVKEQINYLKHYFKNIYVISPVAYGIDKFRKTTYKNYKYDNVEVFYPKYFNIPLFYFCFKDSWIYFATKAIIKSIESKNLNFAIIHSHFTWPSGSCSIKIGDKYDVPVIVTEHTSITFQRAVERKEKIFIDTWDKCDAIIRVRKNDISSFESIGISKNKVFPIPNGFDSSIFYNDNTLECRKKLGLPLDKKILLYVGNLYDEAKGHKYLIEAMNDVVKYRDDVFCVIVGNGKLKNVIQDQIMDFKLENYVKLVGGKSHDEIPLWMNSCDIFVLPSLNEGNPTVMFECLGCGKPFVGTKVGGVPEVIISDEYGLLVNPGNSRELANKILSALGKDWDSNVITNYAYNFRWENISKQIITVYEKAGYVH
76309	GC_00005385	Methanosarcina_acetivorans_GCF_000007345_1	1092	0																	186497.PF0791	Thermococci					186497.PF0791	Glycosyltransferase Family 4							PF00534.20	Glycosyl transferases group 1	K16697	teichuronic acid biosynthesis glycosyltransferase TuaC [EC:2.4.-.-]	M	Cell wall/membrane/envelope biogenesis	COG0438	Glycosyltransferase involved in cell wall bisynthesis (RfaB) (PDB:2IV7)	MTSKNLLIISNDFPNADNKYVREIFVKEQVTVLKEHFENIYVVSPVAFGMELLRHTRHENYEFDNVHVYFPKYLNCPLFFKYGRDLWIHFEEKTIKKLIEDKNLHFDLIHAHFTWRAGTVAIKLKEKYDVPVVITEHTSRTFTHAVEKKESQFIRAWNLCDAIIRVRKGDISLFQNVGVPLNKVYYVPNGYSQKYFHALDSQSCRKKLGLPPDKKVILNVGSLYGEVKGHRYLIEAMSKITSKRKDIMCFIVGGGKLEKKLKKQVRSAGLEDCIKLVGSRPHTEIPLWMNACDVFVLPSLLESFGIVQIEAMSCGKPVVATYNGGSEEVLISENYGYLVEPANSKELAAKILVALDKEWDNEQIKKYAKNFKWDTVVGEILKVYKKVGV--
76310	GC_00005386	ANME_2c_sp__E20	2460	0			192952.MM_1853	ko00000	192952.MM_1853	ko:K09154											192952.MM_1853	Methanomicrobia													PF04289.12	Protein of unknown function (DUF447)	K09154	uncharacterized protein	S	Function unknown	COG2457	Uncharacterized conserved protein, DUF447 domain (PDB:2IML)	---------------MDNPDPADFGILDGISEVIATTRSDASTPNAAPIGIIRDR-------DRLCVQLFSGSHTRQNAAGTGKIVANIIRDPVMYVECTFGDPGPEAFEYPDGMDYPVLKRASAWILFECNQSKGNMFELTPVRGMIRDKPMLCINRGANSVIEALVHATRYRLNGDARYLDLIRHYDKIVQRCGGSAEKEAIARLKEIM-EIR
76311	GC_00005386	ANME_2c_sp__GOS_GCA_004211975_1	496	0			269797.Mbar_A1607	ko00000	269797.Mbar_A1607	ko:K09154											269797.Mbar_A1607	Methanomicrobia													PF04289.12	Protein of unknown function (DUF447)	K09154	uncharacterized protein	S	Function unknown	COG2457	Uncharacterized conserved protein, DUF447 domain (PDB:2IML)	---------------MTRINPGDFGILNGISEVIATTRSESGVPNAAPIGIIRNNGSHSSGDDQICVRLFSGSHTRQNVIETGEIVANTIHDPVIYVESTFDDLDPDMFKYPDNKGCPALKHADAWLLFTCKQSKGNLFDLTPVKGVVCNTPMICVNRGFNAVIESLVHATRYQLKQDPKYLELIRHHAQIIQVCGGTREKTAIIKLKEIMEELS
76312	GC_00005386	ANME_2c_sp__UBA203_GCA_002503595_1	1721	0			192952.MM_1853	ko00000	192952.MM_1853	ko:K09154											192952.MM_1853	Methanomicrobia													PF04289.12	Protein of unknown function (DUF447)	K09154	uncharacterized protein	S	Function unknown	COG2457	Uncharacterized conserved protein, DUF447 domain (PDB:2IML)	---------------MDKPDPADFGILDGISEVIATTRSDSSIPNAAPIGIIRNH-------DRLCVQLFPGSHTRQNAARTEKIVANIIHDPVMYVECTFGDPGPEAFEYPDEMNYPVLKRASAWILFECSQSKDNMFELTPMRGVIRDKPLLCINRGKNAVIEALVHATRYRLNGDARYLDLIGHYDRIVQRCGGSAEKEAIARLKEIM-EVR
76313	GC_00005386	ANME_2c_sp__UBA261_GCA_002506015_1	1970	0			1094980.Mpsy_0949	ko00000	1094980.Mpsy_0949	ko:K09154											1094980.Mpsy_0949	Methanomicrobia													PF04289.12	Protein of unknown function (DUF447)	K09154	uncharacterized protein	S	Function unknown	COG2457	Uncharacterized conserved protein, DUF447 domain (PDB:2IML)	MISRDRDQQQHKPPNATRPNPDDFGIHDGISEIIATTISRSGIPNAAPIGIIRNQNR-----DQICVRLFPGTHTRQNVIETGEIAANIIHDPVVYVESTFGDLTGDVFELPDGAGCPVLKGASAWMIFRCRQLKGNLFELTPVRGEIHDTPVLCTNRGFNAVIESLVHATRYQLNGDERYLDLIKHYGQIVQVCGGSREKEAISKLNTIIKEIS
76314	GC_00005387	ANME_2c_sp__E20	193	0																																							MTTDHEDGGTDGANRQVNSFVATKLLCAAGYQNRYMDRESADGTRRSIDRFIESEMIISERFIASVWKMFGDDYKTIIRNLSREYEKQIIKYPSGDMDMTNMTDVERLQLLFECGVSVDDTKAELAEDKLIRTTRHYRRHLGKDVREKIGISAARAGPVGI---C--------NLPGTERDISEGFGWAEGCLRVR--------------
76315	GC_00005387	ANME_2c_sp__GOS_GCA_004211975_1	2561	0																																							-----------------------------------MVMESMDEIQKYTDRFIESEMIISQGFMVSAQMMFGNGYKAIIRNLSHRYGKNIIEYLAAGTDLSTLTDIEKLRLLFERGVSADDVQVIIEDDKLILTTLNCKHHLGKEVREKTGIPPTRVCPVGILATCLIQNILSQNVAGGHKNADNYKKTGECSIRFDLTGE----------
76316	GC_00005387	ANME_2c_sp__UBA203_GCA_002503595_1	2441	0																																							-----------------------------------MDRESADRTGRSIDRFIESEMIISRGFMVSAQKMFGDGYKAIIRNLSHEYGKQIIEYLSGDTDMTNMTDVEKLQLLFERGVSADDVKVELADGKLVLTTKQCRHHLGKDVREKIGISATRVCPVGILATCLIQNVTGRKVRGGQKDAGEYDETGECTIRFDLTED----------
76317	GC_00005387	ANME_2c_sp__UBA261_GCA_002506015_1	929	0																																							-----------------------------------MAADSVGETEKSTDRFIGSEMIISRGFMVSAQKMFGDGYKAIIRNLSHEYGGAIITYLAGDTDLTVLSDSEKLQILFERGVVADSVNVELEGDKLTLTTRFCKHHLGKNVREDVGIPATRVCPVGILATCLIQNVLNQGVVGGKKDPGEYDKTGICTIRFDLVSRRKSEVRSTGG
76318	GC_00005388	ANME_3_sp__Jaco_10860_bin3	1131	0	85963.jhp_0094	GT2	85963.jhp_0094	ko00000, ko01000, ko01003, ko01005	85963.jhp_0094	ko:K13002											85963.jhp_0094	Epsilonproteobacteria	85963.jhp_0094	wbyL			85963.jhp_0094	wbyL :: COG0463 Glycosyltransferases involved in cell wall biogenesis							PF00535.26	Glycosyl transferase family 2	K13002	glycosyltransferase [EC:2.4.1.-]	N	Cell motility	COG1215	Glycosyltransferase, catalytic subunit of cellulose synthase and poly-beta-1,6-N-acetylglucosamine synthase (BcsA) (PDB:4HG6)	---------------MVSIITACLNSERDIEQTIQSVIDQTYPNIEYVIIDGGSTDKTVDIIKKYDDHIAKWISEPDHGVYDAMNKGIIHSTGDILYFLNSGDHLYNNKVIEIVVNKFLNGSIVGVYGNVEVIS--KHKKSVRGCKVTYNNLLYRRVCHQALFVRRSLFDEFGRFSTELKFSADHEFIVKSIKRYPDGFLYVDEVIATYKDGGMSCKMMERTKIDDLKILSSNYNIIRFLFGAVVCAFVILKYKIPQILQLKSAHIDRENSQ
76319	GC_00005388	ANME_3_sp__S7_bin36_refined	1080	0																	192952.MM_0653	Euryarchaeota					192952.MM_0653	Glycosyltransferase like family 2							PF00535.26	Glycosyl transferase family 2	K13002	glycosyltransferase [EC:2.4.1.-]	N	Cell motility	COG1215	Glycosyltransferase, catalytic subunit of cellulose synthase and poly-beta-1,6-N-acetylglucosamine synthase (BcsA) (PDB:4HG6)	MEHEPVNIASDNKKPVVSIITACLNAENTIEQTIQSVIKQTYPKIEYIIIDGNSTDGTLDIIKKYEDHIAKWISEPDSGVYDGMNKGIIHSTGDILCFLNSGDLLYDKDTINNVVDRFSNKNVYGVYGNVEVLNDYRKDKLIRGCKVTPNKLLYRHICHQALFVRRFLFDEIGMFSTAFKLASDHEFIIKSIKKYPDKFVYVDEIFAKYRDGGMSCKMMNKMKLEELKILSTNYNIPQFLFGAVVCAYVVLRYKIPQMLKMKSASFE-----
76320	GC_00005388	Methanohalophilus_mahii_GCF_000025865_1	89	0	1122947.FR7_1625	GT2	1122947.FR7_1625	ko00000, ko01000, ko01003	1122947.FR7_1625	ko:K13683											1122947.FR7_1625	Negativicutes	1122947.FR7_1625	wcaE	1122947.FR7_1625	GO:0003674, GO:0003824, GO:0016740, GO:0016757	1122947.FR7_1625	wcaE :: Glycosyltransferase like family 2							PF00535.26	Glycosyl transferase family 2	K13002	glycosyltransferase [EC:2.4.1.-]	M	Cell wall/membrane/envelope biogenesis	COG0463	Glycosyltransferase involved in cell wall bisynthesis (WcaA) (PDB:5MLZ)	-MQIKNNRTICERLPLISIVTVCLNSETYLKRTIESILNQSYTNIEYIIIDGGSTDGTIATIKKYEDSITKWVSEPDDGIYDAMNKGIAMSKGEIIYFLNSGDYLYDKSVLYRVATHFLNPRVMGVYGNVEIKDD-RGNKRIRGSEVNYNNLLYKRICHQALFVRKKLFNELGEFSTYLKLSSDHEFIVKCIKQYKENFVYFNETIAFYMSGGATHIEMKKAKIEDLKILSSNYDPLRFFIGTAICLAVIVKYNLPRIYKP-----------
76321	GC_00005388	Methanosalsum_zhilinae_GCF_000217995_1	1634	0																	192952.MM_0653	Euryarchaeota					192952.MM_0653	Glycosyltransferase like family 2							PF00535.26	Glycosyl transferase family 2	K13002	glycosyltransferase [EC:2.4.1.-]	N	Cell motility	COG1215	Glycosyltransferase, catalytic subunit of cellulose synthase and poly-beta-1,6-N-acetylglucosamine synthase (BcsA) (PDB:4HG6)	MEEANIN----NQKPVVSVITACLNSDQYIEDTIESVIKQTYPNIEYVIIDGGSTDNTLNIIKKYDNQIANWISEPDNGVYDAMNKGIVHSTGEIIYFLNAGDYLYDNEIIEKIVNEFLDESVLAVYGNVEVINYEKNKKSIRGCKVTYNNLLYRRVCHQALFVRRSLFDEMGLFSTSFKLSSDHEFIIKCIKKYSDNFLYLDKIIAKYRDDGMSCKMMEKTKIEDLKIISSNYNIFKFLLGSAVCGYVILKYKIPQVLNQ-----------
76322	GC_00005389	ANME_2a_sp__Agg_24021b2	676	0																															PF00708.18	Acylphosphatase							MKNIQSFIEGNVNLVGYRNIVEGYAINKDLSGFIYNVNKNTVMLMAGGVESAISAFIQDLEATNTNETKIRIIEIDKNIVLPYPFGRVIAGEMREMAERFDKCIGILGEMNGKLD------------------------------------------------------------KLNKLDKLDTMNNSIVTLGDKFDLMGNSINDNLNTLPERIAEAMKR
76323	GC_00005389	ANME_2a_sp__Agg_24028b2	2930	0																															PF00708.18	Acylphosphatase							MKNIQSFIEGNVNLVGYRNIVEGYAINKDLSGFIYNVNKNTVMLMAGGVESAISAFIQDLEATNTNETKIRIIEIDKNIVLPYPFGRVIAGEMREMAERFDKCIGILGEMNGKLD------------------------------------------------------------KLNKLDKLDTMNNSIVTLGDKFDLVGNSINDNLNTLPERIAEAMKR
76324	GC_00005389	ANME_2a_sp__Agg_24170b2	1432	0																															PF00708.18	Acylphosphatase							MKNIQSFIEGNVNLVGYRNIVEGYAINKNLSGFIYNVNKNTVMLMAGGVESAISAFIQDLEATNTNETKIRTIEIDKNIVLPYPFGRVIAGEMREMAERFDKGIGILGEMNGKLD------------------------------------------------------------KLNKLDKLDTMNNSIVTLGDKFDLMGNSINDNLNTLPERIAEAMKR
76325	GC_00005389	ANME_2a_sp__Agg_24214b1	3110	0																															PF00708.18	Acylphosphatase			C	Energy production and conversion	COG1254	Acylphosphatase (AcyP) (PDB:1APS)	MKNIQSFIEGKVNMVGYRNIVEGYAINKDLSGFVYNKNENTVMLMAGGADSAISAFIQDLEAINSNKTKIRIIEINKNVVLPYPFGRVIGDEIQEMAERFDKGIGILGEMNVKLDILNKLDNKLDKLDKLDKIDNKLDKLDKIDNKLDKLDKIDNKLDKIDNKLDKLDKLDKIDIKLDKLDKLDTMNNSINRLGDKFDTMNNSINDNLNTLPERIAEAIKR
76326	GC_00005390	ANME_2a_sp__Agg_19359	1347	0																	177437.HRM2_34090	Desulfobacterales					177437.HRM2_34090	Sulfatase-modifying factor enzyme 1							PF07693.14	KAP family P-loop domain			S	Function unknown	COG1357	Uncharacterized conserved protein YjbI, contains pentapeptide repeats (YjbI) (PDB:2BM4)	MVEQVTSGKKSKMYSDHPISDASRFNFEAYSDAISKIILDKENKTPFSITINGEWGKGKTTLMKTIKNKLKTESSKEGNRKVRSVWFEAWKYSETDSMLAALIFEIFKEMGKGGMIDKIKA-AMVGGKKINVLKEFSDVIRLPTMGL--VEIDKWFEDQVYKKELAFYDLFQDYMDIILTTFVLEKDDGKFSDEDGVLVIFIDDLDRCPPKQITKVLESINLFFDQEGCFFVFGADISLISNAIDVEYNGIEGFSGVDYIKKMIQLQFDLPAIGEKDIMGFMEEELEIEDELKVYFEMITKGLESNQREIKRFLNSLNLMRMLGDSINIK--------GYEEELLIKWSVLNFSSKGFIKEVNKNHGLIIKMEEISGKTKEEIEKIIETL-DEPYKKLCNIFRYDEKIINVLKSGDKRFKDIDISSYIFLSSVAPKEPRKK-----------------GIKIEPGA--------------YLVGADLKE---------------------------------------------------------------------------------------------RNLSEADLSEANLRGANLSGANLIH-----------------------------------------------------------------------------------------------------------------------------------
76327	GC_00005390	Methanolobus_psychrophilus_GCF_000306725_1	2730	0																	177437.HRM2_34090	Desulfobacterales					177437.HRM2_34090	Sulfatase-modifying factor enzyme 1							PF07693.14	KAP family P-loop domain			O|R	Posttranslational modification, protein turnover, chaperones|General function prediction only	COG1262|COG4928	Formylglycine-generating enzyme, required for sulfatase activity, contains SUMF1/FGE domain (YfmG) (PDB:2AFT)|Predicted P-loop ATPase, KAP-like	---------MSKVYRDSPIRDAKHFNFDIYANSLSTIILNKENKTPFTIAINGKWGSGKTTLMRTLRSKLDSSTPSFQRRKVKTVWFDAWKYSECDSMLAALVSEILQEMGRKGFLDNLKSKILVGSEKVDILKQMSDLAKILTLGN-GPEFEKWITKTEYQNKLSFYDIFQDYMK-IRH---------------------------C--------------------------------------------------------------------------------------------------------------------------------------------------------------------------------------------------------------------------------------------------------------------------------------------------------------------------------------------------------------------------------------------------------------------------------------------------------------------------------------------------------------------------------------------------
76328	GC_00005390	Methanolobus_psychrophilus_GCF_000306725_1	2727	0																	1094980.Mpsy_2930	Methanomicrobia					1094980.Mpsy_2930	Pentapeptide repeats (9 copies)							PF00805.22	Pentapeptide repeats (8 copies)			S	Function unknown	COG1357	Uncharacterized conserved protein YjbI, contains pentapeptide repeats (YjbI) (PDB:2BM4)	---------MPKI--------------------------------------------------------------------------------------------------------------------------------------------------------------------ILHTFVLEKSNGKYKDNEGVLVIFIDDLDRCPPKNIAGVLESINLFLDIEGCFFIIGTDISMISKAIDAQYNSIKDFSGMEYIKKMVQLNFDLPLLKEDDIKEFMKHELQIDAELEQYFDIIVKGLKANQREIIRFLNSLNLMRILGESLEGET-------GYKEELLIKWHVLSFSSPTFVDEIKRKPDILFDVQSLARLEGEERTNVVQNFAKKELREIYYDYCANSQIIHVLSNGKELFDLNNINTYLFLSSIAPKKFKLELS-------------SSMAEIKPQA--------------NLQRIDMEKTDLLGANLMEANLKEANLR----------------------------EANLRRANLEGADLMGANLMGADMREANLMLANLEGASLMGANLMDANLKKINLNKANLVGANLIGTNLLRAELTEALLMNAEIIDANLTGANLKGANLMGSRLMEAKLLGTN----LEGANLRNAEFNMAKLRNVKLMNSKLEGASFRGAEFDDLTLKAIIMSSEWKLAHFNEKDRKKLEEMSEN----------------
76329	GC_00005390	Methanolobus_tindarius_GCF_000504205_1	2838	0																	1094980.Mpsy_2930	Methanomicrobia					1094980.Mpsy_2930	Pentapeptide repeats (9 copies)							PF07752.11	S-layer protein			S	Function unknown	COG1357	Uncharacterized conserved protein YjbI, contains pentapeptide repeats (YjbI) (PDB:2BM4)	---------MYKIYGDSPKENASHFNFDIYADSLLKIILNNENKTPFTIAINGKWGTGKTTLMKTLKKQLDTSTPTEQTRKVKTVWFDAWKYSECDSMLSALMREVFEEMRRQDKLSKLKSKSWFGLRKVNTPKVMTDITKMLSAGKLEPEFEKWVGKKAYEEKLSFYDIFQDGMKEILQNFVLEKTDDKYSDEKGILVIFIDDLDRCSPKNIASILESINLFLDQEGCFFIIGTDISIIANAIEAKYKNIDDFSGIEYIKKIIQLKFDLPLLKENDIEYFMQNELKVDSKLDDYSDIIVKGLKKNQREIIRFLNTINLMRILGASLESKDTSPEDKFAYNDELLIKWNILNFSSPDFIDDIKIKNDVLFEIQAIARINDKKRDERIQSL-KKDGKEKYYSYCQNEKIIDVLSSGKDEFNASNIETYLFLSSITPKDIDEELHKKAEAKISLAEKVSSIYAVAPGTVYEGDTTYTGTDLHDIIGLDDEKYIEINATNFTGFISQEKLKIYGGSFVDDRTIKKGGLVYETQIEQMDFQSDAWKDTYSIMELFGYVYVPLKNNTPNKLTKLLINSGDKYTLRLGSALELADGYELTAKQINVTGDRVWMELSKNGEFIEDKVIHVDEKTDGTWIYDTDIADEVNVEVFRVNVTNLFQGQEDSLVVVEGIWLIDYENVLEIDIGDEFGVLKVDRIADSSIIMVNEESILLIRNSIQEIAEGMKFKVADSDDLTFNLIRVYE
76330	GC_00005391	Methanococcoides_methylutens_GCF_000970325_1	1866	0																	1455608.JDTH01000011_gene2310	Halobacteria																					-METLKPSAFGLSLAVITAIVMLLLGILGNLGIYTGAVEMMQQWHIFFSPSIGGIVAGMAEAAIISFVFGYAFAFLYNKLL
76331	GC_00005391	Methanococcoides_sp__AM1_GCF_900774055_1	930	0																	1455608.JDTH01000011_gene2310	Halobacteria																					MTQQLKPLAFSLAAAIVAAIVMLLLGILGNLGMYTGAVEMMQQWHTFFSLDPTGIIAGMVEAAIISFIFAYLFGIFYNKFA
76332	GC_00005391	Methanosalsum_zhilinae_GCF_000217995_1	1608	0																	1455608.JDTH01000011_gene2310	Halobacteria																					MVQELRPLSLGYAAAIVSAIGMLILAIFGNLGIYTDAVEMMQQWHMFFSLTPAGIIAGMIEAAIISFVILYLFAVFYNRLA
76333	GC_00005391	Methanosarcina_acetivorans_GCF_000007345_1	1366	0																	1455608.JDTH01000011_gene2310	Halobacteria																					MEQQLKPLALGLAAAIVSAIIMGLLGILGNLGIYTGAVEMMRQWHMFFSLTLTGIIAGMIEAAIISFIFAYLFGIFYNKFV
76334	GC_00005392	ANME_2b_sp__CONS3730E01UFb2	1709	0																	877455.Metbo_0864	Euryarchaeota					877455.Metbo_0864	Polysaccharide biosynthesis protein							PF01943.17	Polysaccharide biosynthesis protein			M	Cell wall/membrane/envelope biogenesis	COG2244	Membrane protein involved in the export of O-antigen and teichoic acid (RfbX)	MNNIKRIAKNIGVSGFSQIIISLLGFVILIYIARYFGEAGFGKYSFAVSITALLAIFTNPGIDNLIIREISRNKKIANEYITNAIIIKIPLCFLAFFIIVLTINLMDYPQDIKLIVYLFGIYMILSSFTHLFFSIFQAFEKMEYTAAVMIIEKIILTLLIIFFLTQGYGLVVLANIYIIAGFICFVLSLFIVYKKILTLVGSTYNTSSYNEYYTKSAMFRRAIDSSLCKTLFIGSIPFVFNNFFGIIFFHIDTIMLSVLMDDIAVGVYNAAYTPLLAITGIISYMVASALYPVMSRQFISSKNSLIKYTVLSSKYIAIIGLPIAVGCFFAC-------------------------------------------------------------------------------------------------------------------------------------------------------------------------
76335	GC_00005392	ANME_2b_sp__CONS3730E01UFb2	1708	0																	877455.Metbo_0864	Euryarchaeota					877455.Metbo_0864	Polysaccharide biosynthesis protein							PF14667.6	Polysaccharide biosynthesis C-terminal domain			M	Cell wall/membrane/envelope biogenesis	COG2244	Membrane protein involved in the export of O-antigen and teichoic acid (RfbX)	----------------------------------------------------------------------------------------------------------------------------------------------------------------------------------------------------------------------------------------------------------------------------------------------------------------------------------------MLADRFITLFYVDQFSDSVVVFQILALFIPLRLISIITGTLLTSIDKQNMRTISVGLSALVNIILNIGLIYYLGFIGASIATVLSEIFLYFVFIYFIHRYYVKLELYRHFIKPMAASLIMGGFILLFIRVNLFSLVILAGLVYFIILLLINTFTREDRDIFRQVIGKGENNG
76336	GC_00005392	ANME_2b_sp__HR1_GCF_002926195_1	270	0																	877455.Metbo_0864	Euryarchaeota					877455.Metbo_0864	Polysaccharide biosynthesis protein							PF01943.17	Polysaccharide biosynthesis protein			M	Cell wall/membrane/envelope biogenesis	COG2244	Membrane protein involved in the export of O-antigen and teichoic acid (RfbX)	MNNIKRIAKNIGVSGFSQIIISLLGFVILIYIARYFGEAGFGKYSFAVSITALLAIFTNPGIDNLIIREISRNKKIANEYITNAIIIKIPLCFLAFFIIVLTINLMDYPQDIKLIVYLFGIYMILSSFTYLFFSIFQAFEKMEYTAAVMIIEKIILTLLIIFFLTQGYGLVVLANIYIIAGFICFVLSIFIVYKKILTLVGSTYNTSSYNEYYTKSAMFRRAINSSLCKTLFIGSIPFVFNNFFGIIFFHIDTIMLSVLMDDIAVGVYNAAYTPLLAITGIISYMVASALYPVMSRQFISSKNSLIKYTVLSSKYIAIIGLPIAVGCFLLADRFITLFYVDQFSDSIVVFQILALFIPLRLISIITGTLLTSIDKQNMRTISVGLSALVNIILNIGLIYYLGFIGASIATVLSEIFLYFVFIYFIHRYYVKLELYRHFIKPMAASLIMGGFILLFIRVNLFSLVILAGLVYFIILLLINTFTREDRDIFRQVIGKGENNG
76337	GC_00005392	ANME_3_sp__Jaco_10860_bin3	1245	0																	877455.Metbo_0864	Euryarchaeota					877455.Metbo_0864	Polysaccharide biosynthesis protein							PF01943.17	Polysaccharide biosynthesis protein			M	Cell wall/membrane/envelope biogenesis	COG2244	Membrane protein involved in the export of O-antigen and teichoic acid (RfbX)	MNTVQRIGKNVGVLGISQIITSILGFFVLICIARYLGEVGFGKYSFAVSFTALFIIFADLGISNLIIRELARNKELTNEYLTNVSVIKLLLSFLAFALIALTINLMDYPQDTIYVVYLFGIYMILTSFALAFRSIFQAYEKMEYTAAVMIIEKIILIPLVLFVLTSGYGLIELAYVYVFVGIVAVTLSFSIVLIKI--------------------AKPKPMINLSLWKTLIIGSIPFGLNALFGVLFFQIDTVMLSVFKDDAAVGIYNAAYVPLLALTGIISGMVVSALYPVMSRYFISSKDSLETFTVLPSKYMAIIGFPVGIGCFVLADRFIALFYLDQYSASIIAFQILALFIPIRLVSSITGTLLTSINRQSLRTVSVGLSAMFNIVLNAVMIPYLSYIGASIATVLSEIFLYFVFIYFINKHYKKLELHKHFIKPLIASLVMGGFVFYLKDANLILLILLAGLVYFVMLLLLRTFTQEDKNIFKQVVRRS----
76338	GC_00005393	ANME_2a_sp__Agg_19359	2044	0			1032480.MLP_52680	ko00000	1032480.MLP_52680	ko:K06885											1032480.MLP_52680	Actinobacteria					1032480.MLP_52680	Metal dependent phosphohydrolases with conserved 'HD' motif.							PF01966.22	HD domain	K06885	uncharacterized protein	R	General function prediction only	COG1078	HD superfamily phosphohydrolase (YdhJ) (PDB:2HEK)	MEVRDPLYGLIEYDNTEEKIINSRIFQRLRKIKQLALASYVYPAAHHTRFEHSLGVMHLSGKVATSLKLDDECKKNIRLAGLLHDIGHGPFSHVSENVLEKYVDRALLKTYKADNAHELLSIILIQQNDEIKNIISKKEIQKVTSLLQINDKRSVEHDIVSGPLDVDKIDYLLRDGYFAGVKYGTFDLEKVIESLIEVEISREETQVGINQEGIYSVEQLLLAKYHMNVQVYQHRVRRITDAMLVKGIEFAIEEEIEEIVNIYDVKDTPEFLSNFISFDDETLVRIILSKSKGWAKDYFERIANRKLFKEVFEIEINDRNFNDDVLLDSFQSLSKTQGTAMSEKIGDILDIPPEHVIIDRHSTSNPTYRSYG-KIDISNIMVKD-IGTKSRNQFPSVSKIFSNASIEPQKEMLYIYAPLDKIITQEASLEFKVRKKQELFEEIKEVLS
76339	GC_00005393	ANME_2a_sp__Agg_24021b2	1144	0			436308.Nmar_1210	ko00000	436308.Nmar_1210	ko:K06885											436308.Nmar_1210	Archaea					436308.Nmar_1210	SMART Metal-dependent phosphohydrolase, HD region							PF01966.22	HD domain	K06885	uncharacterized protein	R	General function prediction only	COG1078	HD superfamily phosphohydrolase (YdhJ) (PDB:2HEK)	MEVRDPLYGLIEYDKNEEKIINSRIFQRLRKIKQLALASYVYPSAHHTRFEHSLGVMHLSGKVASSLNLDEECKKIIRLAGLLHDIGHGPFSHVSENVLEKYVDRNLLKKYKADNAHELLSIILIQQNNEIKTIISKEEIQKITSLLQVDDKRSIEHDIVSGPLDVDKIDYLLRDGYFAGVKYGTFDLEKVIESLIGVEISREEKQLGITQEGIYSVEQLLLAKYHMNVQVYQHRVRRITDAMLVKGIEFAIEEGIEEIVNLYDIKDTPEFLSNFINFDDETLENIILSESKGWAKDYFERIANRKLFKEVFEIEINDKNFDDDILLESFQSLSKTQAIAMSEKIANILNIPPEYVIIDRHSTSNPTYRLYG-KIDISNIIVKN-LGTKSRYQFPSVSKIFSNPSIEPQKEVLYIYAPLDEITTYQNSHEFKINKKQELFEEIKEVLS
76340	GC_00005393	ANME_2b_sp__CONS3730E01UFb2	1660	0																																							--------------------------------------------------------------------------------------------------------------------------------------------------------------------------------------------------------------------------------------------------------------------------------------------------------------------------------------------------------------IPPEQVIVDRHSTSNPTYRLYG-KIDISNIMVKD-LGTKSRYQFSSVSKIFSNPSIEPQKEVLYIYVALDKITTYETSQEFKIKKKQEILEKIKEVLS
76341	GC_00005393	ANME_2c_sp__GOS_GCA_004211975_1	317	0			351160.RCIX977	ko00000	351160.RCIX977	ko:K06885											351160.RCIX977	Methanomicrobia					351160.RCIX977	PFAM metal-dependent phosphohydrolase, HD sub domain							PF01966.22	HD domain	K06885	uncharacterized protein	R	General function prediction only	COG1078	HD superfamily phosphohydrolase (YdhJ) (PDB:2HEK)	MEVRDPLYGLIEYDDKEERIMNTRLFQRLRGIKQLALANFVYPGAHHTRFEHSLGVMHLCGRIGRELEMGEDIIKILRLAGLLHDIGHGPFSHVSEQIMDKNIDKSILIKYKAHNAHELMSIRLIEQNEEIKSILSEGERNNIITLLQKQLKRSIEKDIVSGPLDVDKFDYLRRDSYFAGVEYGKFDLDKVIESMVPVELGRDGTQLGIKEEGIHAIEQLLLAKYHMNVQVYQHRIRRITDAMLVRGVEFALEERIEDVENVYKFNNGSDYLSHFIQYDDTTLVHAILSKSNGWAKKYFESITNRKLFKEIFDVEINKGNFDDGILLMNARDPSNDQMEQIGGRVAEILKVPRELVIIDRKSTSNPTFKDYRVKIAVEDIMVKTRLG--KRKAFADVSEIFSNPSVDPDKEMLYIYAPLDSITTHDKRQDFIRDTREAIMGIIKEELA
76342	GC_00005394	Methanococcoides_methylutens_GCF_000765475_1	1331	0																	1094980.Mpsy_1268	Methanomicrobia																					MKGEISKLVTFILIILFATTALASENAGNDANTIVNIDEIYSTIDSCDITLSSSSTVEDLTLEVQLMREGSIIDSATISIDSINMNSRVIKIIQWDTKTAEDGAYDIHAQVLNDEKELISTEYEFVHGRQVIPEVVIEGTIANSEGVTAVIRPVDATLVDIEYMLVDGFDVIYLAKDEKVSVHTTPLTVHKRWNTLLLNNKEYTGLVKVRPSSEKTAIVVTDIFTSMDDAKITDVYKDEIGASATIEGSSQVPFDGYVQFTAYDENGENVVESAIMRSPILLTEDDETVEAIWDSRLTEGKYKLVIEIIGNDGNGLDIRETIIDVEESATISNNVPEEAEDDSSIPSFLITQAAFVLATVVFVLRRRNA
76343	GC_00005394	Methanococcoides_sp__AM1_GCF_900774055_1	194	0																	1094980.Mpsy_1268	Methanomicrobia																					MEGGISKLVIFVLIILFTTTALASANTGNDADTMIEIEEIYSSIDSCDIALSSSSTLEDLILEVQLVREDRIIDSATIPIDSISVNSRIIKVIQWETKTTEDGAYEVRVQVLNDEKEIIFTEYEFVHGRQVIPEVVIEGTISNSEGVTAVIRPVDATLVDIEYMLVDGFDVIYLAKDEKVSVHTTPLTVHKRWNTLLLNNKEYTGLVKVRPSNEKNAIVVTDTFTSMDNAKITDVYKDEIGASATIAGNSQVPFDGYVQFTVYDENGENVVESAIMRSPVLLTDDDETVEAIWDKRLREGKYKLVIEIIGNDGDGLDIQETIIDVGETVTISNNVPEEAEEDKSIPAFLLTQAAFVLA-VAFVLRRRDT
76344	GC_00005394	Methanococcoides_sp__NM1_GCF_900774285_1	1576	0																	1094980.Mpsy_1268	Methanomicrobia																					MRGVMSKLVICILIILFATTALASANTGNDADTMIEIGEIYSSIDTCDIALYSSSTVEDLILEVQLVREDRIIDSTTIPVDRISVNSRVIKVVQWETKTAEDGAYEVHVQVLNDEKELSSTEYEFVHGRQVIPEVVIEGTISNSEGVTAVIRPVDATLVDIEYMLVDGFDVIYIAKDEKVSVHTTPLTVHKRWNTLLLNDKEYTGLVKVRPSNEKTAIVVTDAFISRDDAKITDVYKDEIGASATIAGNSQVPFDGYVQFTVYDENGENVVESAIMRSPILLTDDDETVEAIWENRLQEGKYKLVIEIIGNDGDGLDIQETIIDVEESVTISNDVPEEAEEDNSIPSFLITQAAFVLATVAFVLRRRNA
76345	GC_00005394	Methanococcoides_vulcani_GCF_900111645_1	1032	0																	1094980.Mpsy_1268	Methanomicrobia																					MKNGINKLVIFVLIILFATTALASANTGNDADTMIEIEEIYSSIDSCDIALSSSSTLEDLILEVQLVREDRIIDSATIPVDSISVNSRVIKIIQWETKTAEDGAYEVRVQVLNDEKELSSTEYEFVHGRQVIPEVVIEGTIANSEGVTAVIRPVDATLVDIEYMLVDGFDVIYIAKDEKVSVHTTPLTVHKRWNTLLLNNKEYTGLVKVRPSNEKTAIVVTDAFISRDDAKITDVYKDEIGASATIAGNSQVPFDGYVQFTVYDENGENVVESAIMRSPILLTDDDETVEAIWENRLQEGKYKLVIEIIGNDGDGLDIQETIIDVEESVTISNDVPEEAEEDNSIPSFLITQAAFVLATVAFVLRRRDA
76346	GC_00005395	ANME_2a_sp__Agg_19359	1041	0			192952.MM_1231	ko00000, ko00001, ko00002, ko01000	192952.MM_1231	ko:K03183	192952.MM_1231	M00116, M00117	192952.MM_1231	ko00130, ko01100, ko01110, map00130, map01100, map01110					192952.MM_1231	2.1.1.163, 2.1.1.201	192952.MM_1231	Archaea	192952.MM_1231	aknG			192952.MM_1231	aknG :: Methyltransferase type 11					COG2226	Biotin biosynthesis	PF13847.6	Methyltransferase domain			H	Coenzyme transport and metabolism	COG2226	Ubiquinone/menaquinone biosynthesis C-methylase UbiE/MenG (UbiE) (PDB:4OBW)	------MDETMSDFHFKLMSFGFKFRDFFKPRENILEQAGIKPGFHVLDYGCGPGSYLTAAAELVGKSGKIYALDIHPLAIQKVKTIAAKKRLSNVVTINSDCKTWLPDNSIDLVLLYDTFHSLSDPNRVLEELHRILKTGGILSFSDHHMNENEILHAVINGGSFKFFEE-GEEIYNFIKEDQ
76347	GC_00005395	ANME_2c_sp__E20	4070	0			192952.MM_1231	ko00000, ko00001, ko00002, ko01000	192952.MM_1231	ko:K03183	192952.MM_1231	M00116, M00117	192952.MM_1231	ko00130, ko01100, ko01110, map00130, map01100, map01110					192952.MM_1231	2.1.1.163, 2.1.1.201	192952.MM_1231	Archaea	192952.MM_1231	aknG			192952.MM_1231	aknG :: Methyltransferase type 11					COG2226	Biotin biosynthesis	PF13847.6	Methyltransferase domain			H	Coenzyme transport and metabolism	COG2226	Ubiquinone/menaquinone biosynthesis C-methylase UbiE/MenG (UbiE) (PDB:4OBW)	------MDKPEPDLNFRIMSLAFGIRDIFRPRKKILDEVGIRPGFYVLDYGCGSGSYITAAAGLVGDAGKIYALDIHPLAIERARGIASRNHLTNIETIQSDCATGLPDDSVDVALLYDVFHKLSDPDSVLGELHRVIKPDGILSFSDHHLKEDEIVSRVTEGGLFGYRRKTGRRTVFFAVIR-
76348	GC_00005395	ANME_2c_sp__GOS_GCA_004211975_1	1651	0			192952.MM_1231	ko00000, ko00001, ko00002, ko01000	192952.MM_1231	ko:K03183	192952.MM_1231	M00116, M00117	192952.MM_1231	ko00130, ko01100, ko01110, map00130, map01100, map01110					192952.MM_1231	2.1.1.163, 2.1.1.201	192952.MM_1231	Archaea	192952.MM_1231	aknG			192952.MM_1231	aknG :: Methyltransferase type 11					COG2226	Biotin biosynthesis	PF13847.6	Methyltransferase domain			H	Coenzyme transport and metabolism	COG2226	Ubiquinone/menaquinone biosynthesis C-methylase UbiE/MenG (UbiE) (PDB:4OBW)	------MDKPEPNLNFRIMSLAFGLRDTFLPRKKILDEVRIKPGFSVLDYGCGSGSYITAAAELAGDSGRVYALDIHPLAIKRARRIASRNQLANVKTIQSNCATGLPDNSVDAALLYDVFHKLSDPDSVLMELHRVLTPNGILSFSDHHLTEDAVVSGVTGKGLFKLAEK-GTKTYSFSIA--
76349	GC_00005395	Methanosarcina_acetivorans_GCF_000007345_1	4741	0			192952.MM_1231	ko00000, ko00001, ko00002, ko01000	192952.MM_1231	ko:K03183	192952.MM_1231	M00116, M00117	192952.MM_1231	ko00130, ko01100, ko01110, map00130, map01100, map01110					192952.MM_1231	2.1.1.163, 2.1.1.201	192952.MM_1231	Archaea	192952.MM_1231	aknG			192952.MM_1231	aknG :: Methyltransferase type 11					COG2226	Biotin biosynthesis	PF13847.6	Methyltransferase domain			H	Coenzyme transport and metabolism	COG2226	Ubiquinone/menaquinone biosynthesis C-methylase UbiE/MenG (UbiE) (PDB:4OBW)	MKEENITEEPDSDFRFHATTLIFKFRDFLFPRRKILEEAGIKPGFKILDYGCGSGSYIRDASEMVGPSGKVYALDINPVAVEMVRHLASIKQLRNIETILSDYDTGLPSGSLDTVLFYDTYHTLNKPELVMKELHRVLKPEGTLSFSDHQMKEEEIMESITRKRLFKLKKR-GKRTYSFKKDGN
76350	GC_00005396	Methanolobus_profundi_GCF_900114835_1	1571	0			1094980.Mpsy_0373	ko00000, ko02035, ko02044	1094980.Mpsy_0373	ko:K07332											1094980.Mpsy_0373	Methanomicrobia					1094980.Mpsy_0373	PFAM Type II secretion system protein E							PF00437.20	Type II/IV secretion system protein	K07332	archaeal flagellar protein FlaI	N|U	Cell motility|Intracellular trafficking, secretion, and vesicular transport	COG0630	Type IV secretory pathway ATPase VirB11/Archaellum biosynthesis ATPase ArlI/FlaI (VirB11) (PDB:1G6O) (PUBMED:32416640)	------------MAKLQLRSPFSRKSHSSEIDEV--IREVLEIEFSPDQAIIIPESGAD----GHVPLDEDGPILISDEVEVIETLDTT-DTNMDISEEITGDVVSLSEDMGLDVDVSSLQNKMNGSVKKKRFG-LVLSKKIKGSSEKKKKKDN-NQVSEPEDNSLLPDSSVENSKKGTKRSKFNLD--LNFSLKK--KNGKQKTAEEALISTDEQELRSEEDSQVSLLLKKIEQIITPAPETIEEMKFTFGELSIPAPGVPQKEVNITYEVTSGTQYVHIEFDGESLQYKCLEPPLSDSEKEALYIIQNAFDKMAHSEILLVEEEDRAEALRDRFELIVDIYRLKLSDTQKDKFFYYLHKKYMGFDRMDLLMKDPYIEDVTCNGPFTPLYVNHRVYGSVATDVVYEEIELNNFVMRMAQAAGRHISVLEPIRDATLVDGSRANLTLGKEVTKRGSTFTIRRFRSNPVSCIDLMNYKTYDSTVLAYFWLMVEYKRSVLAAGGTASGKTTTLNALGAFIPPEYKIVSIEDTAEMNLMHPNWTQSITRAGFGGGE-SGKSAGDIELFDLLKAALRQRPEYIVVGEVRGAEAGTLFQAISVGHPCMGTIHAGSIHELLSRVESEPMNVPRNLFASVDMVIFNSMIKVGEHFLRRALRIVEVVELDPERGDLITNPVFKWNPITDEYEFSGSSALFDDINEEFGIEQAELVREMDMRAKYLENLARDGITEYEAVARAIRRYSREKDEMMEMSH
76351	GC_00005396	Methanolobus_psychrophilus_GCF_000306725_1	350	0			1094980.Mpsy_0373	ko00000, ko02035, ko02044	1094980.Mpsy_0373	ko:K07332											1094980.Mpsy_0373	Methanomicrobia					1094980.Mpsy_0373	PFAM Type II secretion system protein E							PF00437.20	Type II/IV secretion system protein	K07332	archaeal flagellar protein FlaI	N|U	Cell motility|Intracellular trafficking, secretion, and vesicular transport	COG0630	Type IV secretory pathway ATPase VirB11/Archaellum biosynthesis ATPase ArlI/FlaI (VirB11) (PDB:1G6O) (PUBMED:32416640)	------------MAGINTETYSDNEIPSEEAELS--FRE-PEVSYSESVAGEDVHVQEVSGYNGEGKKGKKGIFGFRGKQKKSEVHEPSVRPGKPAGKKRFG--LSLRKKKDIPGSRAGSPEDVEEAAGRQECGEYGEGSVAVSMLDGADAPDSISDVPEEGSGKRRLFGLRGSRKKVKKAKKPAGKKKSGLGLRR--K--KSQPDDPLCLPEDKNELSESEGDFVQVLLQKIEKIINPKPEVIDELVFEPGVVSKPLYGVPHKDLDLIYEVTPRFQYVHVWFDGEELSYECMEPPLSETEEQTMAIVQNAFDKMAHSEILLVEEENRKDALRDRFYFITEIYRFKLTESQKEKFFYYLHKKYMGFDRIDLLMNDPYIEDVTCNGPYSNLYVNHRMYGSLKTNVSFEELELNNFVMRMAQAAGRHISVLQPIRDATLTDGSRANLTLGKEVTKRGSTFTIRRFKSNPVSCIDLMNYGTYDARVLAYFWIVIEYKRSVLAAGGTASGKTTTLNALGSFIPPEYKIVSIEDTAEMNLMHPNWTQSITRAGFGGDSSSGKSAGDIELYDLLKAALRQRPEYIVVGEVRGSEAGTLFQAISVGHPCMGTIHAGSIQELLSRVESEPMNVPRNLFASVDMVIFNAMVKVGEHFIRRALRIVEIVELDPERKDLITNPVFKWDPVEDRYEFSGSSSLFEDIEEEFGIKVEELVREMDERAKYIESLSRQGICDYKDVARAIRKYARHKDELMETMQ
76352	GC_00005396	Methanolobus_tindarius_GCF_000504205_1	2692	0			1094980.Mpsy_0373	ko00000, ko02035, ko02044	1094980.Mpsy_0373	ko:K07332											1094980.Mpsy_0373	Methanomicrobia					1094980.Mpsy_0373	PFAM Type II secretion system protein E							PF00437.20	Type II/IV secretion system protein	K07332	archaeal flagellar protein FlaI	N|U	Cell motility|Intracellular trafficking, secretion, and vesicular transport	COG0630	Type IV secretory pathway ATPase VirB11/Archaellum biosynthesis ATPase ArlI/FlaI (VirB11) (PDB:1G6O) (PUBMED:32416640)	MPLPVLSSGGAELAKLQLRSRFTKKKSSEAVETADDRASVSDAGYVSDLPVETIESAEEDDFSGNGHISEEEIISVSDEPEIIDNQEISEDFSLNTEDDIND--VSLKPEPDIIVEESEVSDPDEKTEKKKKFG-FKIGKKEKKPKKSSKKSDSVASIEEPE---------VQSSKPVKKKSKFNLDLNLNFGKKK--KNLPETENNDDVASGEIQGQELTEESAVSSLVKKIEQIISPKPEIIEEMEFIVGEITIPAPGVPQKEVNITYEVTSGFQYVHIEFTGESLQYQCLEPPLSESEKEAMFIVQNAFDKMAHSEILLVEEEDRVEALRDRFDLIVDIYRLKLTETQKDKFFYYLHKKYMGFDRMDLLMKDPYIEDITCNGPFTPLYVNHRVYGSVATDVIYEEIELNNFVMRMAQAAGRHISVLEPIRDATLVDGSRANLTLGKEVTKRGSTFTIRRFRSNPVSCIDLMNYKTYDSTVLAYFWLMVEYKRSVLAAGGTASGKTTTLNALGAFIPPEYKIVSIEDTAEMNLMHPNWTQSITRAGFGGSSEGGKSAGDIELFDLLKAALRQRPEYIVVGEVRGAEAGTLFQAISVGHPCMGTIHAGSIQELLSRVESEPMNVPRNLFASVDMVIFNSMIKVGEHFLRRALRIVEIVELDPERGDLITNPVFKWNPITDEYEYSGSSAMFDDINDEFGIDQYELVREMDLRARYLEGLARDGITDYEDVARAIRRYSREKDELLEMTH
76353	GC_00005396	Methanosarcina_acetivorans_GCF_000007345_1	3260	0			1094980.Mpsy_0373	ko00000, ko02035, ko02044	1094980.Mpsy_0373	ko:K07332											1094980.Mpsy_0373	Methanomicrobia					1094980.Mpsy_0373	PFAM Type II secretion system protein E							PF00437.20	Type II/IV secretion system protein	K07332	archaeal flagellar protein FlaI	N|U	Cell motility|Intracellular trafficking, secretion, and vesicular transport	COG0630	Type IV secretory pathway ATPase VirB11/Archaellum biosynthesis ATPase ArlI/FlaI (VirB11) (PDB:1G6O) (PUBMED:32416640)	----------MADFGAGAGKFFKKKVPAA-----------QEVSTSSDVA-------------EAVDSSENGLM----KPVEPEASEKIIKPGIPSQ---------------------------------------------------------------------------------KKKPKFSLK---NLFKKKGSKKGKSSETESVVLDTDVGEVEVN-------LKKGAGKLLNPGFEDSEDPGFDPGEISTPKYGIPLREIDVTYEVKAPFQYARVYFNGEELVHEGIEPPMNKGEKEYLDIIEKAFERMSSSEILIVDEKKRMKALEDRFLLILRIYRLDLTQFQKDKMFYYLMKKYMGYGKIDILMNEPYVEDITCNGPGTYVYINHRFYGSIKSDVTFEEVELNNFVMKIAQISGRHISLLQPIRDATLPDGSRANLTLGREVTKKGSTFTIRRFKSNPISCVDLMKYKTFDSLMLAYLWVIIERKRSILAAGGTASGKTTTLNALGIFIPHEYKIVSIEDTAELNLMHPNWTQSVTRIGFGGNEGGGKAKGDIELYDLLKAALRQRPEYIFVGEVRGEEASTLFQAISVGHPCMGTIHAGSIHELLSRVESEPMNVPRNLFASLDVVIFNAMVKHGEHFIRRVMRIVEIVELDPEKGDLVTNPVFKWNAADDTYEFGGSSAMFADIEEEFGIPEEELVEEMYTRARVLEWLHENDIVDYAKVASAVKDYVRMQNAQEDKK-
76354	GC_00005397	Methanohalophilus_euhalobius_GCF_900215215_1	222	0																	269797.Mbar_A2041	Methanomicrobia					269797.Mbar_A2041	Uncharacterized protein conserved in archaea (DUF2193)							PF09959.9	Uncharacterized protein conserved in archaea (DUF2193)			S	Function unknown	COG4883	Uncharacterized conserved protein, DUF2193 domain	--------MKKIYDKMAREAINAQKAVISTIKDKRGTEFKVTDAKPYVDAVNQMSPEGGQSKEVFDLHIDSVNAHYNVMTSLTDTVRPEDDPFVEHYQTPPVLEILYDEDPAFRASVEKFVDAIGKAEALIGKESIRRYGGFYGPTCVVDFAFSPGSTSNVVNRILQNLDIPDDHKRTILSSKSWGMNTSYGIGAQFQTSLEEGKTAADAVKDEIEMLKMIYDTPVEAQALLMEQHGHTSFDVKKYMEGYRKKMEGTVKAAMDEEIFYGNIVTVPAYGVGDVAHHISQSMFNMTKDDMTMAILEAVSGVLYDTLESAMGKFKNEYSPLTIATDATAGATTKILWMDGFTTMMVNDLLVKRFHNYVLTNPARDAAAELHNVDFIDLIEKGERIIDHKPRGAGSVVQGIPIDYSAIENNDVINNPQRYAYPACAITVRFSSLMRLADFPCLLTSEPVTATLMTNIISLHKEDPHSPARVCKFCTANYFDYKCNYCNWKEAV
76355	GC_00005397	Methanolobus_tindarius_GCF_000504205_1	544	0																	269797.Mbar_A2041	Methanomicrobia					269797.Mbar_A2041	Uncharacterized protein conserved in archaea (DUF2193)							PF09959.9	Uncharacterized protein conserved in archaea (DUF2193)			S	Function unknown	COG4883	Uncharacterized conserved protein, DUF2193 domain	--------MKEIYDKMATEAMNAQKAVVSTINKKRGTAFKVEDAKPYVEAVNKMKPKGKQCKEVFDLHVNSVNTHYEVLSSLTDSVRPEDDPFVEHYQTPPILDILYEEDPSFRESVEKFIDRIGRSEALIGKESIRRYAGFYGPTCVVDFAFVPGSTSNVVNRILEKTDIPVDHKRAILSSKSWGMNTSYGIGAKFQMAIENGKTPTEAIKEEIEMLQMVYDAPMAAQAKLMDEAGHTSFDVKKYMSEYKNRMKKTVKAAMDADVFYGNIVTVPAYGVGDVAHHISQSMFNMTKDDVVMAVINAVTDVMDGTMNNAMGKFKDEYSPLTIATDAAAAATTKILWMDGFTTMMVLDLLVKRFHNLVLNNPTRGAAAELHNVDFIDLIEKGERIIDHKPRGMGGKVQGIPVDLSPIEKNEVLNNPQRYTYPACAITVRFSALMRLADFPCLLTSEPVTATMLTNIIALHKTEPHSPARTCKFCAANYFDYKCKYCNWTEAV
76356	GC_00005397	Methanomethylovorans_hollandica_GCF_000328665_1	955	0																	269797.Mbar_A2041	Methanomicrobia					269797.Mbar_A2041	Uncharacterized protein conserved in archaea (DUF2193)							PF09959.9	Uncharacterized protein conserved in archaea (DUF2193)			S	Function unknown	COG4883	Uncharacterized conserved protein, DUF2193 domain	---------------MATEAMSAQRAVVDTINAKRGTTFKVKDAQPYVDAVNKMKPMGEQAKSVFALHMDSVNTHFNVLTGLTDTVRPEDDPFVEHYQTPPIMEILYEEDPAFRKSVEKFVDEIGRSEALIGKESVRRYGGFYGPTCVVDFAFVPGSTSNVVNRILQKMDIPQDHKRAILSSKSWGMNTSYGVGAKFQMAIEEGKTLSEAMKEEIDMLKMVYDTPTDAQAKLMDEAGHTSFDVRKYMSQYKDKMRKTVKAAMDDEVFYGNIVTVPAYGVGDVAHHISQSMFNMTKDDVVMAVINAVTEVMEATMEKAKGKFRNEYSPLTIATDAAAAAATKILWMDGFTTMMVLDLLVKRFHNLVLTNPKRGAAAELHNVDFIDLIEKGERIIDHKPRGAGCVIQGIPIDLSPIERNTVLNNPQWYTYPACAITVRFSALMRLADFPCLLTSEPVTATMMTNIISLHKKEPHSPARVCKFCAANYFDYKCKDCNWTEAV
76357	GC_00005397	Methanosarcina_acetivorans_GCF_000007345_1	1441	0																	269797.Mbar_A2041	Methanomicrobia					269797.Mbar_A2041	Uncharacterized protein conserved in archaea (DUF2193)							PF09959.9	Uncharacterized protein conserved in archaea (DUF2193)			S	Function unknown	COG4883	Uncharacterized conserved protein, DUF2193 domain	MKAEPKDDVQEVYNKMADEAVGAQKAVVGVINKKRGSEFKVTDAKPYVDAVNKMKPVGEQSKEVFDLHIDSVNTHYETLTGLTDTVRPEDDPFVEHYQTPPILEILYEEDPAFHESVMKFVEEIGKSEALIGKESIRRYGGFYGPTCVVDFAFVPGSTSNVVNRILKKMDIPVEHKRAILSSKSWGMNTSYGIGGKFQIAVEDGKTPSEAIKEEIDMLKMVYESPVDAQVKLMEEAGHTSFDTKKYMETYKQRIRKTVKAAMDADVFYGNIVTVPAYGVGDVAHHISQSMYNMTKDDVVLAVINAVTDVLESTMNRAKGRFRDEYSPLTIGTDATAAAVTKILWMDGFTTMMVLDLLVKRFHNLVLTNPRRGAAAELHNVDFIDLIEKGERIIDHIPRGAGCIVQGVPIDLSPIDRNEVLQNPQRYTYPACAITVRFSALMRLADFPCLLTSEPVTATLMTNIIALHKKQAHSPARVCKFCSANYFDYKCNYCNWSDAV
76358	GC_00005398	ANME_2c_sp__E20	2447	0																																							--MC-----IPTH--------------------------------------DEIHAAYQQGEEAIIQLFDYLIWELQTM-------QDQLNKNSKNSSKPPSSDGLKKTPRTKSSEIAGQEEERWTGGACWSHTGTCERTGSYRSARCRSVHGLWRNSRRCRSG
76359	GC_00005398	ANME_2c_sp__GOS_GCA_004211975_1	265	0																																							MGGCKVAGWLPTSYLYCNYSPPTTAKFVINEIIFPIATAVNKTFRLMDGECDEIHAAYQQGGEATIQLFEYLTWELQTL-------QDQLNKNSKNSSKPPSSDSLKKTPRTKSQEVTGQQEERWAGGACWSHIGTGRRAGSYRSACCRSVHSVRRNSQRCQSG
76360	GC_00005398	ANME_2c_sp__GOS_GCA_004211975_1	2291	0																																							--MENMMHRL-TH--------------------------------------DEIRAAYRQGEEAIIQLSDCLTGELQTMQDQLQALQDQLNKNSKNSSKPHSGDGVKKTPRTKSHEVVGQQEERRT--------------------------------------
76361	GC_00005398	ANME_2c_sp__GOS_GCA_004211975_1	2342	0																																							--MENLVHRL-TH--------------------------------------NEIHAAYQQGEEAIVQLFDYLTWELADH--------------------------------------AGSAE------------------------------------------
76362	GC_00005399	ANME_2a_sp__Agg_24028b2	2789	0																																							MWNDPIVEEIHKTRKKIAREYDYDLNRILNHLRKKEIENSDRVVFKTS---------
76363	GC_00005399	ANME_2b_sp__CONS3730E01UFb2	2239	0																																							MWKDPIVEEIHKIREQIAREYDYDLNRILNHLRKKEIENSDRVVYKKS---------
76364	GC_00005399	ANME_2c_sp__E20	4173	0																																							MWKDPIVEEIHKIREEIARQYDYNLNRIIDHLRKKEMEHADRIIYKKEMIVSRTSSR
76365	GC_00005399	ANME_2c_sp__GOS_GCA_004211975_1	2651	0																																							MWKDPIVEEIHNIREEIAREYNYDLNRIMDHLREKEIEHADRIIYKK----------
76366	GC_00005400	Methanococcoides_methylutens_GCF_000970325_1	1173	0			192952.MM_1939	ko00000, ko00002, ko02000	192952.MM_1939	ko:K02030	192952.MM_1939	M00236									192952.MM_1939	Methanomicrobia	192952.MM_1939	glnH1			192952.MM_1939	glnH1 :: Amino acid ABC transporter substrate-binding protein, PAAT family			192952.MM_1939	3.A.1.3			PF00497.20	Bacterial extracellular solute-binding proteins, family 3	K02030	polar amino acid transport system substrate-binding protein	E|T	Amino acid transport and metabolism|Signal transduction mechanisms	COG0834	ABC-type amino acid transport/signal transduction system, periplasmic component/domain (HisJ) (PDB:1GGG)	MNKLTAFVAV-LMLVAVVAFSGCTDNTTAEGGE-----VETATFIVGTEPTFPPFEMTDE--SGAITGFDIELIKAIAEDQGFEVEIQSIGFDALIPAVQSGNIDIIASGMTITEAREEQVDFSAPYIDAGLAIAVAADNSDVNSVDDLQDLVASVQIGSTGHEKAQELLDAGVLSEVKTFNTVDVVMMELVNGGADVVINDLPVTQAYMVQQPGTIKIAGEKLESESYGFAVRSGNEELLTMIDAGLQNVIEDGTYDEIQSKYFS
76367	GC_00005400	Methanohalophilus_portucalensis_GCF_900177455_1	1113	0			192952.MM_1939	ko00000, ko00002, ko02000	192952.MM_1939	ko:K02030	192952.MM_1939	M00236									192952.MM_1939	Methanomicrobia	192952.MM_1939	glnH1			192952.MM_1939	glnH1 :: Amino acid ABC transporter substrate-binding protein, PAAT family			192952.MM_1939	3.A.1.3			PF00497.20	Bacterial extracellular solute-binding proteins, family 3	K10036	glutamine transport system substrate-binding protein	E|T	Amino acid transport and metabolism|Signal transduction mechanisms	COG0834	ABC-type amino acid transport/signal transduction system, periplasmic component/domain (HisJ) (PDB:1GGG)	MKNLLKMLMIAVVVFSILAVSGCSDNQEETSVE------EMPTYVVGTEPTFPPFEMTDD--SGEIVGFDIDLIKAIGEDQGFNVEVQHVGFDALIPALSSGNIDIIASGMTITDEREKEVDFSEPYINAGLAVAVASDNDDISSMDDLQGKTAAVQLGSTGAAKANELKDAGVLSEVKEFGAVNVVMMELINGGVDVVINDLPVTESYMIQQDGQIKIINDQLTSESYGFAVRSGNEELLTMINNGLQNVEEDGTYDEIQAEYFS
76368	GC_00005400	Methanolobus_profundi_GCF_900114835_1	1407	0			192952.MM_1939	ko00000, ko00002, ko02000	192952.MM_1939	ko:K02030	192952.MM_1939	M00236									192952.MM_1939	Methanomicrobia	192952.MM_1939	glnH1			192952.MM_1939	glnH1 :: Amino acid ABC transporter substrate-binding protein, PAAT family			192952.MM_1939	3.A.1.3			PF00497.20	Bacterial extracellular solute-binding proteins, family 3	K02030	polar amino acid transport system substrate-binding protein	E|T	Amino acid transport and metabolism|Signal transduction mechanisms	COG0834	ABC-type amino acid transport/signal transduction system, periplasmic component/domain (HisJ) (PDB:1GGG)	MKRSLNILLIGLLLVGLVAVSGCADSAEGSGTADDVAEEEVPVYIVGTEPYFPPFEYADENNSNEIIGFDVDLINAIAEDQGFEIEWKDLEFDALIPALQSGQIDMIVSGMTITEEREESVDFSEPYINAGLALAVAVDNDEIQSVDDIEGKVAVVQQGSTGSQKADELKDEGVIEDVIYLAHVNDIILNLQSGRADFMINDLPVTQAYISQNPGVIKIVDDQIQSESYGFAVKTGNTELLEKLNAGLANVQADGTYDEIMEKYF-
76369	GC_00005400	Methanomethylovorans_hollandica_GCF_000328665_1	1412	0			192952.MM_1939	ko00000, ko00002, ko02000	192952.MM_1939	ko:K02030	192952.MM_1939	M00236									192952.MM_1939	Methanomicrobia	192952.MM_1939	glnH1			192952.MM_1939	glnH1 :: Amino acid ABC transporter substrate-binding protein, PAAT family			192952.MM_1939	3.A.1.3			PF00497.20	Bacterial extracellular solute-binding proteins, family 3	K02030	polar amino acid transport system substrate-binding protein	E|T	Amino acid transport and metabolism|Signal transduction mechanisms	COG0834	ABC-type amino acid transport/signal transduction system, periplasmic component/domain (HisJ) (PDB:1GGG)	MKKILNFLVLGLMIAVLVTTSGCTDKNAGANST-------QKTYVVGTEPYFPPFEYAEENNSKNIVGFDVDLINAIAADQGFKVQWKDLEFDALIPALQSGQIDMIASGMTITEERENAVDFTEPYINAGLALAVAVSNEEIKGVDDLKGKVAAVQQGSTGSHEAEKLKAEGKIGDIIYLAHVNDIILNIQNERADFTINDLPVTQAFMSQNPGVIKIVDDELTSDSYGFAVKSGNTELLTMLNQGLENVKQDGTYDQIMTKYF-
76370	GC_00005401	ANME_2a_sp__Agg_24028b2	2656	0			2325.TKV_c10280	ko00000, ko00001, ko01000	2325.TKV_c10280	ko:K02230			2325.TKV_c10280	ko00860, ko01100, map00860, map01100			M00925	Pathway modules; Metabolism of cofactors and vitamins; Cofactor and vitamin metabolism	2325.TKV_c10280	6.6.1.2	2325.TKV_c10280	Thermoanaerobacterales					2325.TKV_c10280	CobN/Magnesium Chelatase	M00925	Cobalamin biosynthesis, aerobic, uroporphyrinogen III => precorrin 2 => cobyrinate a,c-diamide			COG1429	Cobalamine/B12 biosynthesis	PF02514.16	CobN/Magnesium Chelatase	K02230	cobaltochelatase CobN [EC:6.6.1.2]	H	Coenzyme transport and metabolism	COG1429	Cobalamin biosynthesis protein CobN, Mg-chelatase (CobN) (PDB:4ZHJ)	MKINMKIGGILATYGPSRGLMIKSYSSAIESLDKKGCHIEARFENFLEEQAPITVPQDLMEWFEKEADVVLLNIPADYGGIFADIEELKKRTSKPIIPLSPTCATLGTISPKQLKVFWDYQSFGGTENIENLLLHAGKVAGIISQEVPPPVEVPSSGIYHPDTVEAFTDLDRYLEWYSKNKKGMSRTVGLLFPNIFYVEDSLGVYDALIRKLEEKGIGVICAFHDRMGGGKNSDEVIREYFIKDGKAVVDAAIFYAAFFLNPMRGEGGSIEQEKTNVLNELNVPCLKMIHSVQTPQEWRDNPEGLSIPQIIISVTLPEFDGLIEPTIIGTSEKKTDPVTGADIQDPVPIDEQIDFLACRVEKWIELAGKPNSEKKVAIIFHNSPCKSGVEASVGAGFGLDTLESVSIVLKRLKEEGYRVDWVPENGEELINTIMEKKAISEFRWTPLSEIIKKGGAAGFVPLETYEKWIYELPEDARNKIFDGWGNPFENGPDSMEDVDKMSLALHNGSITIPGLDLGNIFIGIQPKRGCAGAQCDGNVCKILHDPDITPPHQYLAYYKWIEHEFGADVMVHVGTHGNIELLPGKTVAQSSSCFSQICVGSMPHLYIYVSSNPMEGVIAKRRGLATLVDHLHPVMSAAGTYGVLEEMEDPLEEYKRAVLTNERGRAKVLQEILTKKAAEANFPNGAAEFEDFDDYVEYLHGQMNMVRETMIRDGLHILGQAPEGDALVDMLVSILRFDQGKVPSIRRGILEAMGLDYDNVLNDPDVFIQEFDMTGGKLIDTCTDIAREIMAKALENDVTAEDGIARISRQEISAVMGAETELHSKGLENIIKTVRLAFEILPKINRTPDEVTNLLRGFNGEYIEAGASGALARGKIEILPTGRNFYAIDPWKIPTPAAWKVGVDLAGKFFHKYLHENDGYPENVGFVFRFFDTFRADGELLSQILYTLGVQVVWDGSRVKGLKVIPLDELNRPRVDCTIQLSSMLRDGMPSAFELVDEAVQMVAFLDESDEMNFVKKHTLERMKELEEENGDEKTSPERLATLRIFTTQPGTYDYGVNTAVAASAWETDEDLAGIFTKFCGYAYGKGIYGKPATEELESNLKRTTITYDKWDSDEYDILECCHIFGSHGGFTVAAKVLSGSDVDVYFADTHDPDRPQIRDMKDELERVARTRLLNPKWIEGMKRHGYKGAAVISDRVYHMYGWQATTKLVGDWVFDDIAKTFVLDDEMRKWFEENNPWALESLSRRLLEAQQRELWQADPEVLEALKNKYLEIEGWMEESMGDVEGDFQGGAINIVRVGAD---
76371	GC_00005401	ANME_3_sp__HMMV	2133	0			2325.TKV_c10280	ko00000, ko00001, ko01000	2325.TKV_c10280	ko:K02230			2325.TKV_c10280	ko00860, ko01100, map00860, map01100			M00925	Pathway modules; Metabolism of cofactors and vitamins; Cofactor and vitamin metabolism	2325.TKV_c10280	6.6.1.2	2325.TKV_c10280	Thermoanaerobacterales					2325.TKV_c10280	CobN/Magnesium Chelatase	M00925	Cobalamin biosynthesis, aerobic, uroporphyrinogen III => precorrin 2 => cobyrinate a,c-diamide			COG1429	Cobalamine/B12 biosynthesis	PF02514.16	CobN/Magnesium Chelatase	K02230	cobaltochelatase CobN [EC:6.6.1.2]	H	Coenzyme transport and metabolism	COG1429	Cobalamin biosynthesis protein CobN, Mg-chelatase (CobN) (PDB:4ZHJ)	----MKIGGILASYGPSRGLMIKTYSSAIENLEKKGCHIEARFENFLEEQVPAEVPEDLMQWFENEADAVLIYFPPDYAGIFAEIEDLKKRTSKPIIPLSPMCAALATVSPKQLKVFWEYQGFGGTENIENLLLCAGKTAGKFDGEVPPPVEMPSTGIYHPDAGQVITDLDRYFEWYNENKKETSRTVGLLFPNLFYIEDSLGVYDALIRKLEEKGFRVICVFHDKMGGGKNTDETIREYFIKDGKTIVDAAIFYAAFFLNPVRSESGSIEQEMPNVLKELNVPCLKMIHSAQTPQEWRDNPEGLSISQIIISVTLPEFDGLIEPTIIGTSEKKTDPVTGAEIQDPVPIDEQVDFLACRVEKWIELAGKANSEKKVAIIFHNSPCKSGVEDSVGAGFGLDTLESVSIILKKLKEEGYRVDWVPENGEELINTIMEKKAISEFRWTPLSEIIKKGGAAGFVPLETYEKWIYELPEDARDKIFDGWGNPFENGPDSMEDVDKMSLALHNGSITIPGLDLGNIFIGIQPKRGCAGAQCDGNVCKILHDPDIAPPHQYLAYYKWIEHEFGADVMVHVGTHGNIELLPGKTVAQSSSCFSRICVGSMPHLYIYVSSNPMEGVIAKRRGLATLVDHLHPVMTAAGTYGIIEELEDPLEEYKRAVLTNDRGRAKVLQEIITEKSAEANFPKESTGFGDFDGYVEYLHGQMNMVRETMIRDGLHILGQAPKGDALVDMLVSILRFDQGKVPSIRRGILEAMGLDYDDVLNEPEVFIPETGMTGGKLIDTCTDIARKIVAKALENDIAAEDEIARISRQAISVVMGAETEFHSNGIENIIKTVRLAFDILPKIKQTPDEVTNLLRGFNGEFIEAGASGALARGKVEILPTGRNFYAIDPWKIPTPAAWKVGVDLAGKFFHKYLHENDGYPENVGFVFRFFDTFRADGELLSQILYTLGVQVVWDGPRVKGLEVIPLNELKRPRVDCTIQLSSMLRDGMPSAFEMIDEAVQMVAFLDEPDDMNYVKKHTFERMKELEGENVGEKTSPERLATLRIFTTQPGTYDYGVNTAVAASAWETDEDLAGIFTKFCGYAYGKGIYGKPATEELESNLKRTTITYDKWDSDEYDILECCHIFGSHGGFTMAAKVLSGSDVDVYFADTHDPDRPRIRDMKDELERVARTRLLNPKWIEGMKRHGYKGAAVISDRVYHMYGWQATTKLVGDWVFDDIAKTFVMDDEMRKWFEDNNPWALESLSRRLLEAEQRDLWHADPDVLEALKNGYLEIEGWMEESMGDTEGDFQGGAINVVRVTADDIK
76372	GC_00005401	ANME_3_sp__S4_bin26_refined	2376	0			1094980.Mpsy_2061	ko00000, ko00001, ko01000	1094980.Mpsy_2061	ko:K05934, ko:K06042			1094980.Mpsy_2061	ko00860, ko01100, map00860, map01100	1094980.Mpsy_2061	iAF692.Mbar_A0630	M00925	Pathway modules; Metabolism of cofactors and vitamins; Cofactor and vitamin metabolism	1094980.Mpsy_2061	2.1.1.131, 5.4.99.60, 5.4.99.61	1094980.Mpsy_2061	Methanomicrobia	1094980.Mpsy_2061	cbiC			1094980.Mpsy_2061	cbiC :: PFAM Precorrin-8X methylmutase CbiC CobH	M00925	Cobalamin biosynthesis, aerobic, uroporphyrinogen III => precorrin 2 => cobyrinate a,c-diamide			COG1429	Cobalamine/B12 biosynthesis	PF02514.16	CobN/Magnesium Chelatase	K02230	cobaltochelatase CobN [EC:6.6.1.2]	H	Coenzyme transport and metabolism	COG1429	Cobalamin biosynthesis protein CobN, Mg-chelatase (CobN) (PDB:4ZHJ)	MKINMKIGGILAAYGPSRGLMIKSYSSAIESLEKKGYHIEARFENFLEEQAPITVPQDLMEWFEKEADVVLLNIPADYGGIFADIEELKKRTSKPIIPLSPMCAALATISPKQLKVFWDYQSFGGTENIENLLLCAGKVAGIISLEVSPPVEVPSSGIYHPDAGEVFTDLDRYFEWYSKNKKGISRTVGVLFPHIFYVEDSLRVYDALIRKLEEKGFGVICVFHDKMGGGKNSDEIIREYFIKDGKAVVDAAIFYAAFFLNPMRGEGGSIEQEMPNVLKELNVPCLKMIHSVQTPQEWRDNPEGLSIPQIIISVTLPEFDGLIEPTIIGTSEKKTDPVTGADIQDPVPIDEQIDFLACRVEKWIELARKPNSEKKVAIIFHNSPCKSGVEASVGAGFGLDTLESVSIILKRLKKEGYRVDWVPENGEELINTIMEKKAISEFRWTPLSEIIKKGGAAGFVPLETYKKWIYELPEDARNKIFDGWGNPFENGPDSMEDVDKMSLALHNGSITIPGLDLGNVFIGIQPKRGCAGAQCDGTVCKILHDPDIAPPHQYIAYYKWIEHEFGADVMVHVGTHGNIELLPGKTVAQSSSCFSRICVGSMPHLYIYVSSNPMEGVIAKRRGLATLVDHLHPVMSASETYGVLEEMEDPLEEYKRAVFTNDRGRAKVLQEILTEKAAEANFPKGVTEFEDFDGYVEYLHGQMNMVRETMIRDGLHILGQAPKGDALVDMLVSILRFDQGKVPSIRRGILEAMGLDYDDVLNEPEVFIQQFDMTGGKLIDTCTDIAREIVAKALENDITAEDGIARISRQAISAVMGAETELHSKGLENIIKTVSLAFEILPKINRTSDEVTNLLRGFNGEFIEAGASGALARGKVEILPTGRNFYAIDPWKIPTPAAWKVGVDLAGKFFHKYLHENDGYPENVGFVFRFFDTFRADGELLSQILYTLGVQVVWDGSRVKGLKVIPLDELNRPRIDCTIQLSSMLRDGMPSAFELVDEAVQMVAFLDEPDEMNFVKKHAFERMKELEEEGVDDNTSAERLSTLRIFTTQPGTYDYGVNTAVAASAWETDEDLAGIFTKFCGYAYGKGIYGKPATKELESNLKRTTITYDKWDSDEYDILECCHIFGSHGGFTVAAKVLSGSDVDVYFADTHDPDRPQIRDMKDELERVARTRLLNPKWIEGKKRHGYKGATVISDRVYHMYGWQATTKLVGDWVFDEIAGTFVLDDEMRKWFEDNNPWALESLSRRLLEAEQRGLWQADPEVLKALRNKYLEIEGWMEESMGDVEGDFQGGAINVVRVTADDIK
76373	GC_00005401	Methanosarcina_acetivorans_GCF_000007345_1	909	0			2325.TKV_c10280	ko00000, ko00001, ko01000	2325.TKV_c10280	ko:K02230			2325.TKV_c10280	ko00860, ko01100, map00860, map01100			M00925	Pathway modules; Metabolism of cofactors and vitamins; Cofactor and vitamin metabolism	2325.TKV_c10280	6.6.1.2	2325.TKV_c10280	Thermoanaerobacterales					2325.TKV_c10280	CobN/Magnesium Chelatase	M00925	Cobalamin biosynthesis, aerobic, uroporphyrinogen III => precorrin 2 => cobyrinate a,c-diamide			COG1429	Cobalamine/B12 biosynthesis	PF02514.16	CobN/Magnesium Chelatase	K02230	cobaltochelatase CobN [EC:6.6.1.2]	H	Coenzyme transport and metabolism	COG1429	Cobalamin biosynthesis protein CobN, Mg-chelatase (CobN) (PDB:4ZHJ)	----MKIGGMLAVYGPSRGLMLKTYSSAIENLNKKGFEITARFENFLDEDAPPGVPQALMEWFEKEADAILVSFPPDYEGVFADIEELKKRTSKPIIPLSPMCAALGTVSPRHLKVFWDYQNYGGPENIENLLLYAGKLAGKNNQEVNPPVEVPSSGIYHPDAGEIFTDLESYLEWYSENRKSMFKTVGLLFPNLYYMEDSLGVFDALIRKLEEKNFGVIAAIQNKWSPGGSSDEIIRKYFMKDGKVLVDAAVIYAAFFLNLTGGRGRSIGQEKTNILKELNVPCLKMIHSSQTPEEWKANPEGLSIPQIIISVALPEFDGLAEPIIIGTAEKTLDPVTGAEVQDPVPIDDQIDFLIRRVGKWIELGRKPNSEKKVAIILHNSPCKSGVEATVGAGFGLDTLESISIILKRLKEEGYYLNWVPENGKELIDTILKKKAISEFRWTPLSEIIKHGGAAGFVPLGTYKEWLYELPEDARNKVFEGWGNPFEQGIEKLDRVDKLSLALHKNSITIPGLDLGNVFIGLQPKRGCAGARCDGTVCKILHDPDITPPHQYLAYYKWIEKEFGADVMVHVGTHGNIELLPGKTVAQSSSCFSQICVGSMPHLYIYVSSNPMEGSIAKRRGLAVIVDHLHPVMAAAETYGVLEELEEPLEEYKRAMLTKDLGRAKVLQEIITEKAAEANFPRLISDFETFEDYMEYLHGQMDMVRETMIRDGLHILGQAPEGEALVDMLVSILRFDQGNVPSIRRGILEAIGLDYDSILDDPTAFIREFGMTGSKLLDTCTEIAGGIMTGVLERDLISEEEILGISKWEMSVATGQSLEFHSSGLEKIVKSVRLAEDLLPKINRTPDEVNNLLRGFNAEHVEAGASGALARGKIEILPTGRNFYAIDPWKIPTPAAWKVGVKLAENFFRKYLHENEGYPENVGFVFRFFDTFRADGELLSQILYTLGVRVEWDGARVKGLKVIPLSELKRPRIDCTIQLSSMLRDGMPRAFEIVDEAVSMVAFLDEPDEMNFVKKHALERLKELEAEGTDKKLSPERLATLRVFTTQPGTYDYGVNTTVAASAWETDEDLASIFTKFCGYAYGKGIYGQAARNELESNLKRITVTYDKWDSDEYDILECCHIYGSHGGFTVAARTLSKNNVDVYFADTHDPERPRIRDMKDELERVARTRLLNPKWIEGKKRHGYKGATVISDRVYHMYGWQATTKLVGDWVFDEIAETFVLDDEMRKWFEENNLYALESLARRLLEAEHRKLWNADPETLEELKGKYLEIESWMEEKMSDIEGEFQGGATSILKINANERI
76374	GC_00005402	Methanococcoides_methylutens_GCF_000970325_1	1701	0																													COG0247|COG0493	Glutamine biosynthesis					C|E|R	Energy production and conversion|Amino acid transport and metabolism|General function prediction only	COG0247|COG0493	Fe-S cluster-containing oxidoreductase, includes glycolate oxidase subunit GlcF (GlpC)|NADPH-dependent glutamate synthase beta chain or related oxidoreductase (GltD) (PDB:1H7X)	MDLNVSDEVNDLLKDNGFRIEEIQEIIEKAETNGNKLKDSDGAVFLAKGVSDNLTTYAVYSPLDNGAFELKSAYAHKMNVAGLTGGDFVEVEYDDENGWICNNCNEASVDRNVDMSYLDVSRPGPGMVCPKCGEIYISEGVNK-TLKTAESILEEKRA
76375	GC_00005402	Methanolobus_profundi_GCF_900114835_1	1919	0																																							MDIKITEELDNTLKDNGFKKEEIQELIANAEASGTKLKARDGNVTIAKGGSDNLTVYAVYSPD-----ELLDVYAHKMNILGLTGGELNEIDYDDASEWACAKCGEIALERNVDMTYMGVTRPGPGLVCPKCDEFYVSDGVAK-TLKTAEAILEEKRA
76376	GC_00005402	Methanomethylovorans_hollandica_GCF_000328665_1	352	0																																							MDIKITEQADNLLKDNGVKKEEILEIIKNAESSGHKLIAKDGSTCIAKGVSENLTIYAVYSAT-----ELLDVYTHKMNILGITGGEIKPVEYDDESEWICAKCNEVALERNVDMSYMGVTRPGPGLVCAKCGDMYVSAGMAKSTLKTAEAILEEKRA
76377	GC_00005402	Methanosalsum_zhilinae_GCF_000217995_1	354	0																																							MDIKVSEEVASLLKDNGLKKDEMVSIIEDAESSGDKLKSKDGSKCLAKNESDNLTIYALYSSA-NGGFALDSAYAHKMKMIGLTGGSFDP-DEAEETDWICNKCGETAVETNVDMSYLDVTRPGPAVVCPKCNQMYLEEDMMK-TIKTAESILEEKRG
76378	GC_00005403	Methanococcoides_burtonii_GCF_000013725_1	682	0																																							MDLSVLNSTIPQELLDLSTEINSSYTATDIVLDLISYPLMAILALMIYLEISKIYSISQYQGLKHFKNAFLFFGIGNLSFLTVVISFIMLKFSILIGTYFFLIVGVPALVLALFGFWIARSELLYTITWRHLDSVSTKRTIKVLFFIGLMFFVFIDLIIYSLLSEAYGFAVGMVYKGLIFALILLLIKSNLRSSGRLGSIKDPYYLGLIMLFTLNFLGIFADLIAESSIATIFINGLTITAYIIILKGIRKWSRILTI
76379	GC_00005403	Methanococcoides_methylutens_GCF_000765475_1	2466	0																																							MAIDAIDAILTPKILEMSTEMTSMYTLTDVVFDVVAYPVMAILALMIYLEIAKLYSISQYEGLKHFKNTFFFFGVGNLAILTMMISMVIAKFSLEVGTLFFLFVGIPALLLAGCSFWIANTELLYTITWRFFDNISTKRRYKSMFFLALMAFVLIDVIAYGVISEYYGLTSTIMYKGSIFILILLLIRSNLRSSGRIGSIKHPYYLGLIIIFTLNFLGTFSDLISEDTIAGIIINGLTIVAYFIILKGIRKWTRILTI
76380	GC_00005403	Methanococcoides_methylutens_GCF_000970325_1	1365	0																																							MAIDAIDAILTPKILEMATEMTSMYTLTDVVPDLIAYPIMAILALMIYLDIAKLYSISQYEGLKHFKNAFFLFGVGNLALLTLILSMAIAKFSLEAGILFFIVIGIPALFLAGISFWVAKGELLYTITWRLFDNISSKKRYKMLFFGFLMTFVLIDAIAYGVISESYGFISTILYKGIIFILILLLIRTNIRSSGRIGAITHPYYLGLIILFTLNFLGTFGDLISEDTTAGIIINGLTIIAYFIILKGIRKWTRILTI
76381	GC_00005403	Methanococcoides_sp__AM1_GCF_900774055_1	1137	0																																							MAIDAVDAILTPKILEMATEMTSMYTLTDVVFDLIAYPVMAILALMIYLEIAKLYSISQYEGLKHFKNTFFFFGVGNLALLTMLISMVMAKFSLEAGTLFFMIVGIPALILAGCSFWIANTELLYTITWRLFDNISTKRRYKSIFFLGLMVFVLMDVMVYGFISGHYGLASTIIYKGSIFILILMLIRSNLRSSGRIGSINHPYYLGLIIIFTLNFLGTFSNVIAEDTIAGYVINGLTIVAYFIILKGIRKWTRILTI
76382	GC_00005404	ANME_2c_sp__E20	647	0			269797.Mbar_A1036	ko00000, ko01000	269797.Mbar_A1036	ko:K04069									269797.Mbar_A1036	1.97.1.4	269797.Mbar_A1036	Methanomicrobia	269797.Mbar_A1036	nrdG			269797.Mbar_A1036	nrdG :: TIGRFAM anaerobic ribonucleoside-triphosphate reductase activating protein							PF04055.21	Radical SAM superfamily	K04069	pyruvate formate lyase activating enzyme [EC:1.97.1.4]	O	Posttranslational modification, protein turnover, chaperones	COG1180	Pyruvate-formate lyase-activating enzyme (PflA) (PDB:3CAN)	MTAKNMIPLSTVDWYGRAATVVFLMGCPYRCPYCQNHALLEMGQLSAEPADIEEIESEIKKNSLFISAVVFTGGEPFYQLDALLHLAEFTHKQDLLVGVETNGYYTDRIRQMIEAHLVDLICMDVKAPLTRD--AYLRICGIDAAKHVSDSLGLCGLCRERDIDFEVRTTVFPNFIGSPQEIRSIAESIREIAGDVRYIIQQGIPEHAWKDVPERAYTRDELISLAKIARQFLSDVRIRTKESGEECV-
76383	GC_00005404	ANME_2c_sp__GOS_GCA_004211975_1	1626	0			351160.RCIX706	ko00000, ko01000	351160.RCIX706	ko:K04069									351160.RCIX706	1.97.1.4	351160.RCIX706	Methanomicrobia	351160.RCIX706	nrdG			351160.RCIX706	nrdG :: TIGRFAM anaerobic ribonucleoside-triphosphate reductase activating protein							PF04055.21	Radical SAM superfamily	K04069	pyruvate formate lyase activating enzyme [EC:1.97.1.4]	O	Posttranslational modification, protein turnover, chaperones	COG1180	Pyruvate-formate lyase-activating enzyme (PflA) (PDB:3CAN)	-MAKNIIPLSTVDWYGRAVSVVFLMGCPFRCPYCQNHALLEMGQLTAEPADLGEIESEIKKNSLLISGVVFTGGEAFHQLDALQHLAEFTHKQGLLVGVETNGYYTKRIRQMIDAHLVDMICMDVKAPLNRD--EYLHICGIDAAAHVKDSLKLCNLCKENKIDFEVRTTVFPDLIGSPQEIQSIATEVRELAGDVRYIIQQGIPEHAWKKLSPRLFTRDELMALARNAKPAISDVRIRTKEFGEERVK
76384	GC_00005404	ANME_2c_sp__UBA203_GCA_002503595_1	1097	0			269797.Mbar_A1036	ko00000, ko01000	269797.Mbar_A1036	ko:K04069									269797.Mbar_A1036	1.97.1.4	269797.Mbar_A1036	Methanomicrobia	269797.Mbar_A1036	nrdG			269797.Mbar_A1036	nrdG :: TIGRFAM anaerobic ribonucleoside-triphosphate reductase activating protein							PF04055.21	Radical SAM superfamily	K04069	pyruvate formate lyase activating enzyme [EC:1.97.1.4]	O	Posttranslational modification, protein turnover, chaperones	COG1180	Pyruvate-formate lyase-activating enzyme (PflA) (PDB:3CAN)	MTANNIIPLSTVDWYGRAATVVFLMGCPFRCPYCQNHALLEMGQLSSEPADIEEIESEIKKNSLFISAVVFTGGESFHQLGALLHLAEFTHKQGLLVGVETNGYYTDRIRQMIDAHLVDLICMDVKAPLTRD--AYLRICGIDAATCVSDSLGLCGLCRENNIDFEARTTVFPDFIGSPQEIRSIAESIRGIAGDVRYIIQQGIPEHAWKDVPERAYTRDELISLAKVARQFLSDVRIRTKESGEECV-
76385	GC_00005404	ANME_2c_sp__UBA261_GCA_002506015_1	1644	0			269797.Mbar_A1036	ko00000, ko01000	269797.Mbar_A1036	ko:K04069									269797.Mbar_A1036	1.97.1.4	269797.Mbar_A1036	Methanomicrobia	269797.Mbar_A1036	nrdG			269797.Mbar_A1036	nrdG :: TIGRFAM anaerobic ribonucleoside-triphosphate reductase activating protein							PF04055.21	Radical SAM superfamily	K04069	pyruvate formate lyase activating enzyme [EC:1.97.1.4]	O	Posttranslational modification, protein turnover, chaperones	COG1180	Pyruvate-formate lyase-activating enzyme (PflA) (PDB:3CAN)	-MAKNIIPISTVDWYGRAATVVFLMGCPFRCQYCQNYALLAMGELTAEPADVEEIKSEIEKTSLLVSAVVFTGGEAFRQFDALQNLARFVHKRGLLVGVETNGYYTDRIRQMIDEQLVDLICMDVKAPLEPDGSQYLRICGIDAASHVSDSLRLAELCREKEIDFEVRTTVFPDFIGSPQEIRSIATSIRDLAWDVRYVIQQGMPEHAWKEISPRPFTRDELISLAGNATPILSDVRIRTKEFGEERV-
76386	GC_00005405	Methanosarcina_acetivorans_GCF_000007345_1	2807	0			192952.MM_3223	ko00000, ko00002, ko02000	192952.MM_3223	ko:K01990	192952.MM_3223	M00254									192952.MM_3223	Euryarchaeota					192952.MM_3223	ABC-type multidrug transport system ATPase component			192952.MM_3223	3.A.1			PF00005.27	ABC transporter			V	Defense mechanisms	COG1131	ABC-type multidrug transport system, ATPase component (CcmA) (PDB:5DO7)	--------------------------------------------------------------------MKTEPEKVRESIGIVFQELTLDRDMTVREILEYHGRLYSMPKVARQERIEELIKLVELEGKRDTLTRHFSGGMKRRLEIARGLMTRPKVLFMDEPTIGLDPQTRIRIWEYVKDINREGTTIFLTTHYMDEADQLSDRISIIDHGKIIVTGKSWELKNALGEDLIYLETSDNMGATESLRQFDSVKGIREKAKGIVVMINTDGTYLLPEIMDRLRSGGIRIRAVNLKKPSMDDVFVHYTGRELRDSG-----AEKGSVVVLRAGGR-
76387	GC_00005405	Methanosarcina_acetivorans_GCF_000007345_1	4411	0			192952.MM_0956	ko00000, ko00002, ko02000	192952.MM_0956	ko:K01990	192952.MM_0956	M00254									192952.MM_0956	Methanomicrobia					192952.MM_0956	TIGRFAM daunorubicin resistance ABC transporter			192952.MM_0956	3.A.1			PF00005.27	ABC transporter	K01990	ABC-2 type transport system ATP-binding protein	V	Defense mechanisms	COG1131	ABC-type multidrug transport system, ATPase component (CcmA) (PDB:5DO7)	MTANVIEVNGLEHSYGSVKAVDNISFAVKEGEIFSFLGPNGAGKSTVINILTTLRKIQKGEAKVNGYDVERESKHVRQSIGIVFQMLCIDHEMTVCENLEYHGKIYSMSKKERKERIDELLKLIELEHKRDTLVKDLSGGMKRRLELARGLMTKPAVLFLDEPTIGFDIQTRMRMWEYLREIKREGTTIFLTTHYMEEADQLSDRISIIDHGKIIVTGTSEELKNKLGKDLIYLETDDNNTVAEILRTIGSVKTVTEDTKSLRVMIGEDVTHVLPQIIDKIRKAGIDITTINIKKPSMDDVFVHYTGHGLRE-GEPQEKVEGLEPMGEPMGVSA
76388	GC_00005405	Methanosarcina_barkeri_GCF_000970025_1	2235	0			269797.Mbar_A2516	ko00000, ko00002, ko02000	269797.Mbar_A2516	ko:K01990	269797.Mbar_A2516	M00254									269797.Mbar_A2516	Methanomicrobia					269797.Mbar_A2516	TIGRFAM daunorubicin resistance ABC transporter			269797.Mbar_A2516	3.A.1			PF00005.27	ABC transporter			V	Defense mechanisms	COG1131	ABC-type multidrug transport system, ATPase component (CcmA) (PDB:5DO7)	--------------------------------------------------------MQKGRVTIAGYDLRTEPEKVRESIGIVFQELTLDRDMTVREILEYHGRLYSMPKAQRQSCVDKLLSLVELEAKRNVLTRYLSGGMKRRLEIARGLMTRPRVLFMDEPTIGLDPQTRIRIWDYVKDINRQGTTIFLTTHYMDEADQLSDRISIIDHGEIIVTGKPWELKNALGEDLIYLETSDNREASSLLEKLDTVKGVRGKSKGIIAMVNVDGTYLLPEIMDKLRNGGIKIRAVNLKKPSMDDVFVHYTGRELRDTGRGPSTGTEKTIVANQEGVK-
76389	GC_00005405	Methanosarcina_barkeri_GCF_000970025_1	3497	0			269797.Mbar_A0686	ko00000, ko00002, ko02000	269797.Mbar_A0686	ko:K01990	269797.Mbar_A0686	M00254									269797.Mbar_A0686	Methanomicrobia					269797.Mbar_A0686	TIGRFAM daunorubicin resistance ABC transporter			269797.Mbar_A0686	3.A.1			PF00005.27	ABC transporter	K01990	ABC-2 type transport system ATP-binding protein	V	Defense mechanisms	COG1131	ABC-type multidrug transport system, ATPase component (CcmA) (PDB:5DO7)	MDSNVIEVNNLEHSYGSVKAVNNISFTVKQGEIFSFLGPNGAGKSTVINILTTLRKLQKGEARVNGYDVAKEPNSVRRSIGIVFQMLCLDHEMTVSENLEYHGRIYSMKKKERNKRIEELLKLTDLESKKDTLGKDLSGGMKRRLELARGLMTKPAVLFLDEPTIGFDIQTRMRMWEYLREIKREGTTIFLTTHYMEEADQLSDRISIIDQGRIIVTGTSDELKNKLGKDLIYLETSDNKAAAEILRSLESVKSITEDTKSLRIMIREDVTHVLPQIMEKIRREGIDIIIVNIKKPSMDDVFVHYTGHGLRE-GNEDEKQQEV----ETVGISK
76390	GC_00005406	ANME_3_sp__HMMV2	2329	0			671143.DAMO_0483	ko00000	671143.DAMO_0483	ko:K09931											671143.DAMO_0483	unclassified Bacteria					671143.DAMO_0483	Uncharacterized protein conserved in bacteria (DUF2064)							PF09837.9	Uncharacterized protein conserved in bacteria (DUF2064)	K09931	uncharacterized protein	S	Function unknown	COG3222	Uncharacterized conserved protein, glycosyltransferase A (GT-A) superfamily, DUF2064 family (PDB:3CGX)	MDALDKTSGADCNLYHCFLLDKLEQVRGLEGVCPVVVYTPNDNADFFKTILPDGFTLIPQTGDGLGERLANISRSLFEQGYEKVVILDSDSPNLPSGYIYDGLECLDKADAVNCPCLDGGYCLIGLSSHMPELFYDIPWSTGKVTEATLERAASVGLSVSLIDEWYDVDTWEDVVRLKRDLREPLDGSFYYENTCGMMGGMDNNVHYIFGFLVSSQPYNIARYMI
76391	GC_00005406	ANME_3_sp__S4_bin26_refined	867	0			269797.Mbar_A2577	ko00000, ko00001, ko03110	269797.Mbar_A2577	ko:K03671			269797.Mbar_A2577	ko04621, ko05418, map04621, map05418							269797.Mbar_A2577	Methanomicrobia					269797.Mbar_A2577	Thioredoxin							PF09837.9	Uncharacterized protein conserved in bacteria (DUF2064)	K09931	uncharacterized protein	S	Function unknown	COG3222	Uncharacterized conserved protein, glycosyltransferase A (GT-A) superfamily, DUF2064 family (PDB:3CGX)	-----------------------------------------------------------------------------------MVILDSDSPNLPSGYIYDGLECLDKADTVIGPCLDGGYYLIGLSGHLPELFRDIPWSTGEVTGATLERAACVGMSVSLIDEWYDVDTWEDVVRLKRDLGEPLDGSFDCENTCGMINGMD----------------------I
76392	GC_00005406	ANME_3_sp__S4_bin26_refined	860	0																																			S	Function unknown	COG3222	Uncharacterized conserved protein, glycosyltransferase A (GT-A) superfamily, DUF2064 family (PDB:3CGX)	---------------------------------------------------------------------------------------------------------------------------------MPELFRDIPWSTGKVTGATLERAASVEISVSLIDEWYDVDTWEDVVRLKRDFGKPLDGSFFCENTCGMMGGMG----------------------I
76393	GC_00005406	ANME_3_sp__S7_bin36_refined	2755	0			243231.GSU0485	ko00000	243231.GSU0485	ko:K09931											243231.GSU0485	Desulfuromonadales					243231.GSU0485	Guanylyl transferase CofC like							PF09837.9	Uncharacterized protein conserved in bacteria (DUF2064)	K09931	uncharacterized protein	S	Function unknown	COG3222	Uncharacterized conserved protein, glycosyltransferase A (GT-A) superfamily, DUF2064 family (PDB:3CGX)	-----------------------------------------------------------------------------------MVILDSDSPNLPSGYIYGGLECLDKADAVIGPCLDGGYYLIGLSSHIPELFRDIPWSTGEVTGATLERAASVGLSVSLIDEWYDVDTWEDVVRLKRGLGEPLDGSFYCENTCGMMAGMG----------------------I
76394	GC_00005407	Methanococcoides_methylutens_GCF_000765475_1	1946	0																																							MKRMIFAILIIATMLLVSGCAQNRDVPEEEMDDVVVEDTTAVSEDIDENGVENVADGLAETIPEGEDTSNGSDNTTSISQEDLDRLKEELEGLEFEDMGGLSEE
76395	GC_00005407	Methanococcoides_methylutens_GCF_000970325_1	204	0																																							MKRMIIAILVVAAMLLVSGCAQNGDAPEDEIGDVVIEDTTDVSDDVVED-VDDAVTEPAETVPDEEDGSTENENISSISQEDLDKLKEELEGLEFEDMGGLSEE
76396	GC_00005407	Methanococcoides_sp__AM1_GCF_900774055_1	694	0																																							MKRMIIAILIIAAMLLVSGCAQNGAVAEEEMDDVVLDDTADGSEGVDEN-IDENVDDTAEAIPEDEGTSTELDNTTPISQEELDKLKEELEGLEFEDMGGLSED
76397	GC_00005407	Methanococcoides_vulcani_GCF_900111645_1	1982	0																																							MKRMIFAILIIATMLLVSGCAQNGDVAEEEMDDVVIVDTADVSGDFDDNGVENVVDGPAEAIPEDEDTSTEPDNTTPISQEDLDRLKEELEGLEFEDMGGLSEE
76398	GC_00005408	Methanococcoides_burtonii_GCF_000013725_1	370	0																																							MLDAKHLALIILALFSGSMLVYEWLSLYNRLDYSVVFYAALLIFSFSLMLLKK
76399	GC_00005408	Methanococcoides_methylutens_GCF_000765475_1	1098	0																																							MLDAKYIGLIVLALFSGSMLVYQWLSLYNRLDYSVVFYAALLIFSFSLMLLKR
76400	GC_00005408	Methanococcoides_sp__AM1_GCF_900774055_1	2226	0																																							MLEAKYIGLIVLALFSGSMLVYQWLSLYNRLDYSVVFYAALLIFSFSLMLLKK
76401	GC_00005408	Methanosarcina_acetivorans_GCF_000007345_1	3217	0																																							MVDAKYVGLIVLAVFSGSMLVYTWLSLYDRFDPSVMFYAALLILSFSLMLVKR
76402	GC_00005409	ANME_2c_sp__E20	1273	0																	269797.Mbar_A2207	Methanomicrobia																					MVRRRVLILVLTALVVMVL----IAQCSATKSISVEKTVQQTDIEVGYDVTIMIQFTNPFGKEIPVRIVDKNIFGDNGIDIQCLERTLPSQKEITLAYDPIKPYAPGTYKLEAASVTYTNPETGKEETARSNELDIVVNGTAAQGQAQGITTIYECGGQSMRSTSYTSSGGSMNVRIGGSTGSSMDGSTGAGNQQKGDPGDRVRNNQLNQNTGALKEEMQQEMQKQEQMKKEFQKQLSENPEFQQKHQELMDKGYNLTNTSVNPASNNTGDFELGYQGSDGSTARLTGRMQNGSMKEMMSHTSEDEGAMLQRLEQNLTFQRLDEQLRDGGFERGSAAFDQLSQNHTKITIPYEDEDGEKREIDADYINGTIRDVGVVGEQERG--GYPWWILLSILI--LTVVGWFVYGRYSNREVAVDVPPLQNPA--KVDYVAISRAMIGDARNLFERGEEKEAYKKVSQAVRSYVSYKFGANVEITAVEAVHLLKRMDQDFRMVKECLNRCGSVEFAKLQPGRADFERVVEIAEEVVS
76403	GC_00005409	ANME_2c_sp__GOS_GCA_004211975_1	1225	0																	269797.Mbar_A2207	Methanomicrobia																					MIPRRLLL---AALVALVL----ITQCALAETLTIEKTVENTDIQVGDDVTILIRFTNPFETEIPIQLVDKNVLGNNGLDIQCLERTLPSQRETTLAYEPIKPYAPGSYTLEPAMITYTSPKTGKKETVTSNALDITVNGTAVQGQAQGITTIYECGGQSIRSTSY-SSGSSASVQIGGLTGTGGEGQQ---NQQEGDPGDRVQNNQMNQNTGAIKEEMQREMQKQQQMGDEFKKQIAENQEFQKKHQELLNNGYNLTNASVNPISNNTGDFELGYQKPDGETARLTGSMDNGSMQELMSQTSEDEGVIMAALEQNPEFQRLDHELNKSGFKRGVAAFDQLSQNQTQVTVPYGGEDGEKREVCADYVNGTIENVVIVGESGRDRDDLLWILMLALIICVACVASWLVYRKYLNKTRETPVQPVEKPESTEINYVAVSGGMLNEARSLFERGDEKEAYAKVSEALRFYFSHKFGDNRELTGIETVCLLENNNRDVQNVKEYFNRCELVEFAKSEPDPAEFWDMVGIADELIE
76404	GC_00005409	ANME_2c_sp__UBA261_GCA_002506015_1	1997	0																	269797.Mbar_A2207	Methanomicrobia																					MRRGRTLLALATMVVVMVIGMTVIMPCVAAERLTVEKTTPQTDIQVGDDVTIMLRFTNPFGTEIPVQLVDKNVFGNNGLDIQCLERTLPDQRETTLSYEPIKPYAPGSYTLEPATVTYTNPETGKEESVTSNALNITVNGTAAQGQAQGITTVYECGGQSIHSTSY-SSGSSMSVQIGGSAGTGGMGQQSQQNQQEGDPGARVQNNQLNQNTGAIKEEMQREMQKQQQMGDEFKKQLAENPEFQKKHQELLDNGYNLTNASVNPVSNNTGDFELGYQKPGGETARLAGSMENGSMQELMSQTSEDTSAIMDALEQNPEFQRLDHGLNGSGFERGAVAFDQLSQNQTRITVPYAGEDGETREICADYVNGTIENVAIVGESEHEQ-GMLWILMLALIICAACVAGWFVHRKYLNKVATPPVQPMEKPANVEVDYVAISGGMIREARGLFERGEEKEAYAKVSEALRFYFSHKFGVYRELTGIETVHLLKNE-----------------------------------------
76405	GC_00005409	ANME_2c_sp__UBA261_GCA_002506015_1	1706	0																																							-----------------------------------------------------------------VHLL--------------------------------------------------------------------------KNENRDVQTVRDC---------------------------------------------------LNR---------------------------CELVEFAKSEPD------------------------------------------------------------------------------------------------------------------------------------------------------------------------------------EVEF-----------RNMAEIADE--------------------------------LIE-------------------------------------------
76406	GC_00005410	ANME_2c_sp__E20	1494	0			269797.Mbar_A3470	ko00000, ko01000, ko02048	269797.Mbar_A3470	ko:K07060											269797.Mbar_A3470	Methanomicrobia	269797.Mbar_A3470	nob1	269797.Mbar_A3470	GO:0000469, GO:0003674, GO:0003824, GO:0004518, GO:0004519, GO:0004521, GO:0004540, GO:0005575, GO:0006139, GO:0006364, GO:0006396, GO:0006725, GO:0006807, GO:0008150, GO:0008152, GO:0009987, GO:0010467, GO:0016070, GO:0016072, GO:0016787, GO:0016788, GO:0022613, GO:0030490, GO:0030684, GO:0030688, GO:0032991, GO:0034470, GO:0034641, GO:0034660, GO:0042254, GO:0042274, GO:0043170, GO:0044085, GO:0044237, GO:0044238, GO:0046483, GO:0071704, GO:0071840, GO:0090304, GO:0090305, GO:0090501, GO:0090502, GO:0140098, GO:1901360, GO:1990904	269797.Mbar_A3470	nob1 :: PIN domain of ribonuclease							PF17146.4	PIN domain of ribonuclease	K07060	endoribonuclease Nob1 [EC:3.1.-.-]	J	Translation, ribosomal structure and biogenesis	COG1439	rRNA maturation endonuclease Nob1 (Nob1) (PDB:2CON)	--MPVYVADSSVFILGMPLPSRVRNRIITTPEVVSELVDMKSKMAFEDALESGVEV--ELPLANLITEVRSHASRTGDIERLSDTDIGILAKALEYGGILCTDDYAIQNVAESLGIKTEPILQDGIKETFEWGRRCKGCGRRFEG--DVRICPICGSETKGYKKSRKVLR
76407	GC_00005410	ANME_2c_sp__GOS_GCA_004211975_1	370	0			192952.MM_2036	ko00000, ko01000, ko02048	192952.MM_2036	ko:K07060											192952.MM_2036	Methanomicrobia	192952.MM_2036	nob1	192952.MM_2036	GO:0000469, GO:0003674, GO:0003824, GO:0004518, GO:0004519, GO:0004521, GO:0004540, GO:0005575, GO:0006139, GO:0006364, GO:0006396, GO:0006725, GO:0006807, GO:0008150, GO:0008152, GO:0009987, GO:0010467, GO:0016070, GO:0016072, GO:0016787, GO:0016788, GO:0022613, GO:0030490, GO:0030684, GO:0030688, GO:0032991, GO:0034470, GO:0034641, GO:0034660, GO:0042254, GO:0042274, GO:0043170, GO:0044085, GO:0044237, GO:0044238, GO:0046483, GO:0071704, GO:0071840, GO:0090304, GO:0090305, GO:0090501, GO:0090502, GO:0140098, GO:1901360, GO:1990904	192952.MM_2036	nob1 :: PIN domain of ribonuclease							PF17146.4	PIN domain of ribonuclease	K07060	endoribonuclease Nob1 [EC:3.1.-.-]	J	Translation, ribosomal structure and biogenesis	COG1439	rRNA maturation endonuclease Nob1 (Nob1) (PDB:2CON)	--MPRYVADSSVFILGMPLPQSPPNQTVTTPDVFRELKDTQSKIVFEAAVDQGLRI--EQPLPHFVSEVCDRARTTGDVERLSETDIGLLAKTLECGGILCTDDYAIQNVAESLGIRTEPIVQEHIKETFEWGKRCTGCGKRFEG--SEQVCLICGSRLVGYRKKRKRI-
76408	GC_00005410	ANME_2c_sp__UBA203_GCA_002503595_1	128	0			589924.Ferp_1889	ko00000, ko01000, ko02048	589924.Ferp_1889	ko:K07060											589924.Ferp_1889	Archaeoglobi	589924.Ferp_1889	nob1	589924.Ferp_1889	GO:0000469, GO:0003674, GO:0003824, GO:0004518, GO:0004519, GO:0004521, GO:0004540, GO:0005575, GO:0006139, GO:0006364, GO:0006396, GO:0006725, GO:0006807, GO:0008150, GO:0008152, GO:0009987, GO:0010467, GO:0016070, GO:0016072, GO:0016787, GO:0016788, GO:0022613, GO:0030490, GO:0030684, GO:0030688, GO:0032991, GO:0034470, GO:0034641, GO:0034660, GO:0042254, GO:0042274, GO:0043170, GO:0044085, GO:0044237, GO:0044238, GO:0046483, GO:0071704, GO:0071840, GO:0090304, GO:0090305, GO:0090501, GO:0090502, GO:0140098, GO:1901360, GO:1990904	589924.Ferp_1889	nob1 :: PIN domain of ribonuclease							PF17146.4	PIN domain of ribonuclease	K07060	endoribonuclease Nob1 [EC:3.1.-.-]	J	Translation, ribosomal structure and biogenesis	COG1439	rRNA maturation endonuclease Nob1 (Nob1) (PDB:2CON)	----------------------MQNRIITTPGVIAELTDLKSKTVFEAALESGVEV--ESPLAHLITEVRSHARRTGDIERLSGTDVGILAKALEHSGILCTDDYAIQNVAESLGIETEPILQEGIKETFEWGRRCKGCGRRFGS--DVRICPVCGSETKGYKKSRRSLR
76409	GC_00005410	ANME_2c_sp__UBA261_GCA_002506015_1	1050	0			269797.Mbar_A3470	ko00000, ko01000, ko02048	269797.Mbar_A3470	ko:K07060											269797.Mbar_A3470	Methanomicrobia	269797.Mbar_A3470	nob1	269797.Mbar_A3470	GO:0000469, GO:0003674, GO:0003824, GO:0004518, GO:0004519, GO:0004521, GO:0004540, GO:0005575, GO:0006139, GO:0006364, GO:0006396, GO:0006725, GO:0006807, GO:0008150, GO:0008152, GO:0009987, GO:0010467, GO:0016070, GO:0016072, GO:0016787, GO:0016788, GO:0022613, GO:0030490, GO:0030684, GO:0030688, GO:0032991, GO:0034470, GO:0034641, GO:0034660, GO:0042254, GO:0042274, GO:0043170, GO:0044085, GO:0044237, GO:0044238, GO:0046483, GO:0071704, GO:0071840, GO:0090304, GO:0090305, GO:0090501, GO:0090502, GO:0140098, GO:1901360, GO:1990904	269797.Mbar_A3470	nob1 :: PIN domain of ribonuclease							PF17146.4	PIN domain of ribonuclease	K07060	endoribonuclease Nob1 [EC:3.1.-.-]	J	Translation, ribosomal structure and biogenesis	COG1439	rRNA maturation endonuclease Nob1 (Nob1) (PDB:2CON)	MPMPAYIADSSVFILGMPL----PNRIITTPDVLLELKDIQSRLAFEAAVDSNVDVVVEAPLPHLVDEVYSHAKATGDCERLSDTDIGLLAKTLEYNGILYTDDYAIQNVAGSIGIRTEPVVQKHIKERFEWGWRCVGCGRKFEGGDSERVCPVCGSRLVGYRKRRRKLR
76410	GC_00005411	ANME_2c_sp__E20	3583	0																	443254.Marpi_1002	Thermotogae					443254.Marpi_1002	Lysine 2,3-aminomutase YodO family protein							PF04055.21	Radical SAM superfamily	K01843	lysine 2,3-aminomutase [EC:5.4.3.2]	E	Amino acid transport and metabolism	COG1509	L-lysine 2,3-aminomutase (EF-P beta-lysylation pathway) (EpmB) (PDB:2A5H)	---MKTPKYFTKLDQIHELNEGARVALKNVTEKFAFRVNEYYLSLIDWNDPEDPIRRIIIPNDGELNEWGELDASDESTYTMVHGLQHKYGSTAVLLVTDTCGGYCRFCFRKRLFIDGFDEVTRDVTEGIRYIREHEELTNILITGGDPLMLSTRRLEELVRQLQEIEHVHIIRIGTKMPAFNPYRILDDPSLPELIERYSTALKKMYIMTQFNHPRELTDASTEAVHTLIRAGAIIANQTPLIRGVNDDPETLSTLFKKLSFIGASPYYVFQCRPTSGNRTFAIPVEETYQIFQRSLKACSGLAKRARLIMSHSTGKIEIAGMTDEHIFFRYHQSPDPEQVGSFMVFKRNPDAYWFDDYHELIAEYRIQDSALTASKP
76411	GC_00005411	ANME_2c_sp__GOS_GCA_004211975_1	1355	0																	443254.Marpi_1002	Thermotogae					443254.Marpi_1002	Lysine 2,3-aminomutase YodO family protein							PF04055.21	Radical SAM superfamily	K01843	lysine 2,3-aminomutase [EC:5.4.3.2]	E	Amino acid transport and metabolism	COG1509	L-lysine 2,3-aminomutase (EF-P beta-lysylation pathway) (EpmB) (PDB:2A5H)	MTNMKNTKYLTKLDQISELGAEEQFALKKVTEKFAFRTNEYYKSLINWDDPEDPIRRIVIPDLGELEEWGGLDASGENVYTTIPGLQHKYERTALLLVSDVCGGYCRFCFRKRLFINDYDEIARDVTKGIQYIRDHEKITNVLLSGGDPLILSTNKLEKIIQQIRDIEHVQIIRIGTKMPAFNPHRIINDPSLLEMIRKYSTDQKRIYVMAQFNHPNELTDAAVESIHRLIEAGAIITNQTPMIRGVNDNPQTLSALFKKLSFIGAVPYYVFQCRPTSGNHAYVVPIEEAYEIFHKAQIDCSGLAKRARLVMSHSTGKIEIVGKTDRHMFFRYHRAADPERIADFMIFKSNPDACWFDDYDKPVTEYSISSNSDSS---
76412	GC_00005411	ANME_2c_sp__UBA203_GCA_002503595_1	1070	0																	443254.Marpi_1002	Thermotogae					443254.Marpi_1002	Lysine 2,3-aminomutase YodO family protein							PF04055.21	Radical SAM superfamily	K01843	lysine 2,3-aminomutase [EC:5.4.3.2]	E	Amino acid transport and metabolism	COG1509	L-lysine 2,3-aminomutase (EF-P beta-lysylation pathway) (EpmB) (PDB:2A5H)	---MKTPKYLTKLDQIHELDDEERVALKNVTEKFAFRVNEYYLSLIDWNDPEDPIRRIILPNIGELDEWGRMDASDENAYTMVHGLQHKYGSTAVLLVTDVCGGYCRFCFRKRLFIDGFDEVTRDVTDGIRYIREHEELTNILVTGGDPLMLSTRRLEELVSQLQEIEHVQVIRIGTKMLAFNPYRILDDPSLPEMIERYSTDEKKIYIMTQFNHPRELTDVAVKAVHTLLDAGAIIANQTPMIRGVNDDPETLSTLFKKLSFIGAVPYYVFQCRPTSGNRTFAIPVEEAYQIFQRSLKNCSGLAKRARLIMSHSSGKIEIVGMTDEHIFFRYHQSPDPEQIGSFMVFRRNPDAYWFDDYHELVAEYPIQDRH------
76413	GC_00005411	ANME_2c_sp__UBA261_GCA_002506015_1	2299	0																	443254.Marpi_1002	Thermotogae					443254.Marpi_1002	Lysine 2,3-aminomutase YodO family protein							PF13394.6	4Fe-4S single cluster domain	K01843	lysine 2,3-aminomutase [EC:5.4.3.2]	E	Amino acid transport and metabolism	COG1509	L-lysine 2,3-aminomutase (EF-P beta-lysylation pathway) (EpmB) (PDB:2A5H)	--MMTNTKYLTKIEQIPEFDDEERVALKKVAEKFAFRTNEYYMSLIGWDDPNDPIRRIVIPDAEELDDWGSMDASDERTYTVAHGLQHKYGSTAVLLVTDTCGGYCRFCFRKRLFTNGHGEISRDVTDGLQYIRLHNELTNVLITGGDPLMLSTNKLGKIIQQLREIDHVQIIRIGTKMLAFNPIRVVNDHTLLEMVQKYSTDEKKIYIMTQFNHPRELTDIAIEAINSLLGAGAVIANQTPVIRGVNDDPKTLSELFKKLSFVGATPYYVFQCRPTSGNKTFAVPVEETYNIFQQALKDCSGLAKRARLIMSHSTGKIEVVGLTEEHIFFRYHQSTDPEQLGSFMVFKRNPDAYWFDDYRDPVAKYPDS---------
76414	GC_00005412	ANME_3_sp__Jaco_10860_coassembly	2171	0																																							MKGILAILMASVMVAAMIAPAMGDIASTDANVSDLESSYDCSETSISNQPDPVTPSAGTVNYNLVVSDDNGGDTIPDDTWTAEVDFGDGTQNDTLTLGAANGLQRTCTGTGSIPVNTAAGTYTVTFKLDTTTVCTTTVTVTSVAAYVIDFNTVTYGSINPGASSTVSGDDTMATNNSPTIENKGNIVMDVNISISDGSNPEILFESNTQATVGGVGPQILTTTATTFDVDIVVGGKAKIDTTLSVPTGIKAGIYSGTITVTGIIG
76415	GC_00005412	ANME_3_sp__Jaco_10926_bin4	686	0																																							MKGILAILMASVMVAAMIAPAMGDIASTDANVSDLESSYDCSETSISNQPDPVTPSAGTVNYNLVVSDDNGGDTIPDDTWTAEVDFGDGTQNDTLTLGAANGLQRTCTGTGSIPVNTAAGTYTVTFKLDTTTVCTTTVTVTSVAAYVIDFNTVTYGSINPGASSTVSGDDTMGTNNSPTIENKGNIVMDVNISISDGSNPEILFESNTQATVGGVGPQILTTTATTFDVDIVVGGKAKIDTTLSVPTGIKAGIYSGTITVTGIIG
76416	GC_00005412	ANME_3_sp__Jaco_11668_bin3	1105	0																																							-------------------------------------------------------------YNLVVSDDNGGDTIPDDTWTAEVDFGDGTQNDTLTLGAANGLQRTCTGTGSIPVNTAAGTYTVTFKLDTTTVCTTTVTVTSVAAYVIDFNTVTYGSINPGASSTVSGDDTMGTNNSPTIENKGNIVMDVNISISDGSNPEILFESNTQATVGGVGPQILTTTATTFDVDIVVGGKAKIDTTLSVPTGIKAGIYSGTITVTGIIG
76417	GC_00005412	ANME_3_sp__Jaco_11668_bin5	1407	0																																							--------MASVMVAAMIAPAMGDIASTDANVSDLVSSYDCSGTSISDQPDPVLSSAGTVSYNLMVSDDNGGDTIPDDTWTAEVDFGDGTQNDTLTLGAANGLQRTCTGTGSIPVNTAAGTYTVTFKLDTTTVCTTTVTVTSVAAYVIDFNTVTYGSINPGASSTVSGDDTMGTNNSPTIENKGNIVMDVNISISDGSNPEILFESNTQATVGGVGPQILTTTATTFDVDIVVGGKAKIDTTLSVPTGIKAGIYSGTITVTGIIG
76418	GC_00005413	ANME_3_sp__Jaco_10926_bin1	1211	0			269797.Mbar_A2247	ko00000, ko03036	269797.Mbar_A2247	ko:K04763											269797.Mbar_A2247	Methanomicrobia					269797.Mbar_A2247	Site-specific tyrosine recombinase, which acts by catalyzing the cutting and rejoining of the recombining DNA molecules							PF00589.22	Phage integrase family			L	Replication, recombination and repair	COG4974	Site-specific recombinase XerD (XerD) (PDB:1A0P)	----------------------------------------------------------------------------------MRTAKLGFYDYLEYEHMVRHNPIPKFRRRYLGYYKKHHQPETRQFITISQMADLVRESDNLLYQAVIIFLAKTGIRRHEIMILDRSDINLEQNTVLLKSTPKRSNRLIYFNNETKIFLETYLKSRSDINPALFVGIQNKKRIDEDRIYDAVTRYAKRCGFHNPDGHLHENFTPHCCRHWFTTHLRRSGMSREFIQKLRSDSRDGTIDIYDHIAPDELKTAYFKHVLQLNIEP
76419	GC_00005413	Methanosarcina_acetivorans_GCF_000007345_1	2296	0			269797.Mbar_A2247	ko00000, ko03036	269797.Mbar_A2247	ko:K04763											269797.Mbar_A2247	Methanomicrobia					269797.Mbar_A2247	Site-specific tyrosine recombinase, which acts by catalyzing the cutting and rejoining of the recombining DNA molecules							PF00589.22	Phage integrase family			L	Replication, recombination and repair	COG4974	Site-specific recombinase XerD (XerD) (PDB:1A0P)	MGEITAIKLTSIYEPPDDERLISLFTSDCIGRGYSKRTIEGYVSHAKFFLQMCGVNAGFTELEGFLVHIRDERQYTLATCNNYFASLSTFFDFLEFKHIIERNNIPTFRKRYLRSYKKYHTPETRQLITIEDMAKLVKVPGYPMYQALIIFLAKTGIRRNELITLDRADIDLEKCTVRLKKTAKRSNRIVFFDSETKVFMEEYLNKRHDKEKALFIGKQNGHRIQRNLVYNVVTSAASSIGLHNPDGRLEEHFTPHCCRHWFTTWLRRSGMERTFIQELRGDSRGEAIDVYDHIEKDELREAYLKCIPQLGIKP
76420	GC_00005413	Methanosarcina_acetivorans_GCF_000007345_1	4325	0			269797.Mbar_A2247	ko00000, ko03036	269797.Mbar_A2247	ko:K04763											269797.Mbar_A2247	Methanomicrobia					269797.Mbar_A2247	Site-specific tyrosine recombinase, which acts by catalyzing the cutting and rejoining of the recombining DNA molecules							PF00589.22	Phage integrase family			L	Replication, recombination and repair	COG4974	Site-specific recombinase XerD (XerD) (PDB:1A0P)	----------------MSSEILSSFSLDCSCRGFSSRTVDYYVSCIRYFLELHSIDSDYDDLKRFLVHIRDEKKYSASTCNGYFSSLNTFYDYLVFEGRIDKNLVPSFRKRYMRTYKKFYESESRKLISVEDMALLVDEPDELVYRTIILFLAKTGLRRNELITLDREDLDLDGLTVYLKPTAKRSNRTVFFDLETKAFLEAYLSERSDNEKALFVGLQNGCRINRNVIYNVITRSAEKNGLHVPGGHLDQKFTTHCTRHWFTTWLRRSGMDISFIKKLRGDSMNEAVDIYNHIELDELKADYLKCIPQLGVKP
76421	GC_00005413	Methanosarcina_acetivorans_GCF_000007345_1	4322	0			269797.Mbar_A2247	ko00000, ko03036	269797.Mbar_A2247	ko:K04763											269797.Mbar_A2247	Methanomicrobia					269797.Mbar_A2247	Site-specific tyrosine recombinase, which acts by catalyzing the cutting and rejoining of the recombining DNA molecules							PF00589.22	Phage integrase family			L	Replication, recombination and repair	COG4974	Site-specific recombinase XerD (XerD) (PDB:1A0P)	--------------------------------------------------------------------------------------------------------------------------------------------------------------------------MLENITV---------NDTVF------------MCICSGNEKALFVGLQNGRRINRNVIYTVITRSAEKNGLHVPGGHLDQKFTTRCTRHWFTTWLRRSGMDISFIKKLRGDSMNEAVDIYNHIELDELKAAYLKCIPQLGVKP
76422	GC_00005414	ANME_2c_sp__E20	1673	0																	679926.Mpet_0019	Euryarchaeota					679926.Mpet_0019	PFAM Methyltransferase type					COG0030	16S rRNA modification					J	Translation, ribosomal structure and biogenesis	COG0030	16S rRNA A1518 and A1519 N6-dimethyltransferase RsmA/KsgA/DIM1 (may also have DNA glycosylase/AP lyase activity) (RsmA) (PDB:1QYR)	-----------------MRSPDTTIANTKRKAIDALGGIPDENSRVLEIGAGPENTD--------------------------------------------------------DICSYFLWQMKDLEKHLEKMEAASMRYCAVIQPAGRDDMVEEMW-RITGERYGGEFDPDANYFAYLLLRQLGRLVDVRIMKYGAELDF--------------------------------------------------
76423	GC_00005414	ANME_2c_sp__UBA203_GCA_002503595_1	628	0																	644281.MFS40622_1775	Methanococci					644281.MFS40622_1775	PFAM Methyltransferase type					COG0030	16S rRNA modification	PF13649.6	Methyltransferase domain			J	Translation, ribosomal structure and biogenesis	COG0030	16S rRNA A1518 and A1519 N6-dimethyltransferase RsmA/KsgA/DIM1 (may also have DNA glycosylase/AP lyase activity) (RsmA) (PDB:1QYR)	MRIGYDPEFRAKLAEDHREIAGYNNYEYGRMAVEALGEILDSDANVLEIGAGPGTLTIPLSRRVKRIVVVESSGAAVASLSKNLAECRVENVEVMNRNWLEMGEPEIGDGFDLVVCSHFLWQMKDLKRHLAKMEEASRGHCAVIQPAGRDGMVKEMWTEITGKRYTSEFDPDADYFAYLILRRWGRLVDVRNVNYSVERSFDQEVRYIASFIGKSVEVDSRMKEQIEQYVSLKSLSMETQSAVVMWWESPV
76424	GC_00005414	ANME_2c_sp__UBA261_GCA_002506015_1	110	0																																							------------------------------------------------------------------------------------------------------------------------------------------------------------------------------------------------MNYNVERSFEQEMRYVTSFIGKYVGVDSRTKDEIGQYISLTGRSPEQQSAVVMWWERHV
76425	GC_00005414	ANME_2c_sp__UBA261_GCA_002506015_1	111	0																	679926.Mpet_0019	Euryarchaeota					679926.Mpet_0019	PFAM Methyltransferase type					COG0030	16S rRNA modification					J	Translation, ribosomal structure and biogenesis	COG0030	16S rRNA A1518 and A1519 N6-dimethyltransferase RsmA/KsgA/DIM1 (may also have DNA glycosylase/AP lyase activity) (RsmA) (PDB:1QYR)	------------------------------------------------------------------------------------------------------------------------------------MEEVLRGYCAVVQPAGRDGRVKEIYTEVTGKRYSGEFDPDADYFAYLIIAAV--------VAACERKSYEL------------------------------------------------
76426	GC_00005415	ANME_2b_sp__HR1_GCF_002926195_1	1797	0																	1459636.NTE_00463	Archaea					1459636.NTE_00463	Fic/DOC family							PF02661.18	Fic/DOC family			K	Transcription	COG3177	Fic family protein (PDB:3CUC)	-MSIRNSGSGNSTXXXXXXXXXXXXXXXXXXXXXXXXXXXXXXXXXX-----------------------------------------------------------------------------------------XXXXXXXXXXXTKDLSLNTVLYFHKKLFESTKSDIAGIIRLHQVAISGSKFMPSFPAEIYPLFMDFFKLYDRNKKKTHPVELAAFVHFKLVTIHPFSDGNGRISRLMMNFILHRHGYPMLNIPYEKRRGYYNALEKAQIKKDDTLFLQWFFRRYEKEHRRYLK-----
76427	GC_00005415	ANME_3_sp__HMMV	128	0																	1459636.NTE_00463	Archaea					1459636.NTE_00463	Fic/DOC family							PF02661.18	Fic/DOC family			K	Transcription	COG3177	Fic family protein (PDB:3CUC)	MVTIRKKTVGNHTYYYLEHSFREGRKVHKKGKIIGKNLPHNIEELKQEFMIGSMAEIYQEKWFDKFDEIKAEFLDQEKITPQSAREKETETFAIRFTYDTNRIEGSTLTLRDTANLLERGMTPGARPLSDVKETEAHKNTFYEMLNYKKDLSFNAILYFHKKLFEGTKPDIAGIIRSHQVAIAGSKFMPPFPAEIYPLLMEFFNWYDKNKNTMHPVQLAALVHLKLVTIHPFADGNGRISRLMMNFVLYKYGYPMLNIPYEKRNGYYNSLERSQTNQDENKFLQWIFKRYLTEHKQYLTEM---
76428	GC_00005415	ANME_3_sp__S4_bin26_refined	1764	0			1094980.Mpsy_2072	ko00000, ko00001, ko00002, ko01000	1094980.Mpsy_2072	ko:K00286	1094980.Mpsy_2072	M00015	1094980.Mpsy_2072	ko00330, ko01100, ko01110, ko01130, ko01230, map00330, map01100, map01110, map01130, map01230					1094980.Mpsy_2072	1.5.1.2	1094980.Mpsy_2072	Methanomicrobia	1094980.Mpsy_2072	proC			1094980.Mpsy_2072	proC :: Catalyzes the reduction of 1-pyrroline-5-carboxylate (PCA) to L-proline							PF02661.18	Fic/DOC family	K04095	cell filamentation protein	K	Transcription	COG3177	Fic family protein (PDB:3CUC)	MVAIRKKTVGNHTYYYLEHSYREGGKVHKKEKIIGKNLPYNIEKLKPEFLAESMAEIYQEKWFDKFDKIKAEFLEQEKNTPQSAREKEIEIFAIRFTYDTNRIEGSTLTLRDTADLLERGITPSARPLSDVKEAEAHKNAFYEMLDYKKDLSLNTVLYFHKKLFENTKDDIAGIIRSHQVGISGSKFMPPFPAEIYPLIMEFFKWYNKNKDKIHPVQLAALVHLKLVTIHPFSDGNGRISRLMMNFIFHKYSFPMLNIPYEKRNGYYNSLERSQTKQDDHIFLQWVFKRYLQEHERYLADNDQT
76429	GC_00005415	ANME_3_sp__S7_bin36_refined	2936	0																	1459636.NTE_00463	Archaea					1459636.NTE_00463	Fic/DOC family							PF02661.18	Fic/DOC family	K04095	cell filamentation protein	K	Transcription	COG3177	Fic family protein (PDB:3CUC)	MVAIRKKTVGNHTYYYLEHSYREGGKVHKKEKIIGKNLPYNIEKLKLEFLAESMAEIYQEKWFDKFDKIKAEFLEQEKNTPQSAREKETETFAIRFTYDTNRIEGSTLTLRDTADLLERGITPSARPLSDVKEAEAHKNAFYEMLNYKKDMSFNAVLYFHKKLFEGTKTDIAGIIRSHQVAIAGSKFMPPFPAEIYPLLMEFLSWYDKNKNTIHPVQLAALVHLKLVTIHPFADGNGRISRLMMNFILYKYGHPMLNIPYEKRTGYYNSLERSQTKQDDNKFLQWFFKRYIAEHKRYLTEI---
76430	GC_00005416	Methanococcoides_methylutens_GCF_000970325_1	1703	0			444158.MmarC6_0790	ko00000, ko00001, ko01000	444158.MmarC6_0790	ko:K01912			444158.MmarC6_0790	ko00360, ko01120, ko05111, map00360, map01120, map05111			M00878	Pathway modules; Xenobiotics biodegradation; Aromatics degradation	444158.MmarC6_0790	6.2.1.30	444158.MmarC6_0790	Methanococci	444158.MmarC6_0790	paaK			444158.MmarC6_0790	paaK :: AMP-binding enzyme C-terminal domain	M00878	Phenylacetate degradation, phenylaxetate => acetyl-CoA/succinyl-CoA					PF00501.28	AMP-binding enzyme	K01912	phenylacetate-CoA ligase [EC:6.2.1.30]	H	Coenzyme transport and metabolism	COG1541	Phenylacetate-coenzyme A ligase PaaK, adenylate-forming domain family (PaaK) (PDB:2Y4O)	MNLPEKISTSIKMNVAKRKLDSRKIKSTHGNPLEQWGVAKIKKEIAKDKELKKLFGDKDLNREDIKAYKLLKLKELVDYVSKNSPYYKELYAEHGLDSSQINSYEDLAKIPLTEQDKLAAHPYHFLCVSRKDIAREFTSSGTT-----NMLKRVAYTQGELLEIVDSVISGLKMAGMDSNEDTLQIMYPTITATWDPGLVLSKACDLGGFRSVINNSIDAQSQLDTIKEKGTTLIIGTSSFIYNFTIEANKIENVRDLGIKKIICSSEPLTDTMRMVIESVWGCKAVRQWGMTELGLANAIECEGQDGLHVNNPDFLIEVIDPKTSEILPPGEEGELVVTTLRRKCMPLIRYRTRDISAIYDEKCNCGAHLDQRIMNVKRMDDYSSKN-
76431	GC_00005416	Methanolobus_profundi_GCF_900114835_1	1917	0			429009.Adeg_0163	ko00000, ko00001, ko01000	429009.Adeg_0163	ko:K01912			429009.Adeg_0163	ko00360, ko01120, ko05111, map00360, map01120, map05111			M00878	Pathway modules; Xenobiotics biodegradation; Aromatics degradation	429009.Adeg_0163	6.2.1.30	429009.Adeg_0163	Thermoanaerobacterales	429009.Adeg_0163	paaK			429009.Adeg_0163	paaK :: Catalyzes the activation of phenylacetic acid (PA) to phenylacetyl-CoA (PA-CoA)	M00878	Phenylacetate degradation, phenylaxetate => acetyl-CoA/succinyl-CoA					PF00501.28	AMP-binding enzyme	K01912	phenylacetate-CoA ligase [EC:6.2.1.30]	H	Coenzyme transport and metabolism	COG1541	Phenylacetate-coenzyme A ligase PaaK, adenylate-forming domain family (PaaK) (PDB:2Y4O)	MSLCTKINTSVRMSVAKRKLDSRKINIQQGNPLEQWGLTKIRSDIKNNRVMSNYFGSEEPDRESIKEYKLFKFRELLAYVLDNSPYYQDLYANAGIAISDIRSYEDIEKLPLTEQVDLANKPYHFLCVPRKDIIREFTSSGTT-----NMLKRMAYTQDELLEIVDSVISGLKMAGMDSKDDVLQIMYPTITATWDPGLVLSKACALGGFNSVIEDSLDAEQQIKTMRESGTTFIIGTSSFLYDLSRQARGLIEPGELGIKRMICSSEPLTEEMREEIESVWGCKTLRQWGMTELGLANAIECDHQNGFHLNNPDFLVEIIDPETGKVLPEGEKGELVVTTLRRKCMPLIRYRTRDITSIIDEPCQCGSCVDQRISDIERWTGN-----
76432	GC_00005416	Methanomethylovorans_hollandica_GCF_000328665_1	350	0			429009.Adeg_0163	ko00000, ko00001, ko01000	429009.Adeg_0163	ko:K01912			429009.Adeg_0163	ko00360, ko01120, ko05111, map00360, map01120, map05111			M00878	Pathway modules; Xenobiotics biodegradation; Aromatics degradation	429009.Adeg_0163	6.2.1.30	429009.Adeg_0163	Thermoanaerobacterales	429009.Adeg_0163	paaK			429009.Adeg_0163	paaK :: Catalyzes the activation of phenylacetic acid (PA) to phenylacetyl-CoA (PA-CoA)	M00878	Phenylacetate degradation, phenylaxetate => acetyl-CoA/succinyl-CoA					PF00501.28	AMP-binding enzyme	K01912	phenylacetate-CoA ligase [EC:6.2.1.30]	H	Coenzyme transport and metabolism	COG1541	Phenylacetate-coenzyme A ligase PaaK, adenylate-forming domain family (PaaK) (PDB:2Y4O)	MSLSAKINTAVRMNIAKRRLESRKIESGAGNPLEQWGLAKIRNDIKNSKELKELFGNQELDRELINEYKLFRFRELMGYVMENSPYYKELYEKTGINPSQITKYEDLKNLPLTEQKQLADHPYHFLCVSRREIVREFTSSGTT-----NMLKRMAYTQHELLEIVDSVISGLKMAGMDAKDDTLQIMYPTITATWDPGLVLSKACALSGYNSVINDSLDADEQIKTMRESGTTIIIGTSSFLYELSKAARELIQPGELGIKRIICSSEPLTPSMRKEIEEVWGCKTLRQWGMTELGLANAIECVEQNGFHLNNPDFLVEIIDPKTGKQLLPGEEGELVVTTLRRRCMPLIRYRTRDITTLIEEPCTCGACLDQRISDIKRMTS------
76433	GC_00005416	Methanosalsum_zhilinae_GCF_000217995_1	356	0			429009.Adeg_0163	ko00000, ko00001, ko01000	429009.Adeg_0163	ko:K01912			429009.Adeg_0163	ko00360, ko01120, ko05111, map00360, map01120, map05111			M00878	Pathway modules; Xenobiotics biodegradation; Aromatics degradation	429009.Adeg_0163	6.2.1.30	429009.Adeg_0163	Thermoanaerobacterales	429009.Adeg_0163	paaK			429009.Adeg_0163	paaK :: Catalyzes the activation of phenylacetic acid (PA) to phenylacetyl-CoA (PA-CoA)	M00878	Phenylacetate degradation, phenylaxetate => acetyl-CoA/succinyl-CoA					PF00501.28	AMP-binding enzyme	K01912	phenylacetate-CoA ligase [EC:6.2.1.30]	H	Coenzyme transport and metabolism	COG1541	Phenylacetate-coenzyme A ligase PaaK, adenylate-forming domain family (PaaK) (PDB:2Y4O)	MSLSEKIGNFIRFNVAKRKLDSRNIDISEGNPLEQWGLMKIRSEVNSHDELKRQLPGKELDRNDIVEYKLFKLRELIDYVSRNSPFYQELYEKEGISSADIKTIDDLDRIPLTEQEELAKNPYHFLCVSRKDIAREFTTSGTTTTDEQDMKKRVSYTQQELLEIVDSVISGLKMAGMDSEEDVLQIMYPTITATWDPGLVLSKACDLAGFKSVINSSTSIEDQINTMKKSRTTFIIGTSSFLYNLSKSITDANQAKELGIKNIICSSEPLTEPMKEQIESVWGCKAVRQWGMTELGLANAIECEEQNGMHVNNPDFLVEVIDPESGKVLPPGKEGELVFTTLRRKCMPLIRYRTKDLAILIDKPCKCGTKVDQRIKNVRRIGFDESNNK
76434	GC_00005417	ANME_2c_sp__E20	3585	0																																							MDNKIEYLHRTFMGLGAAIGELFGRSSQEQTNLFTSYIGTQIGKLLLEKGMVTRDTPVKELIGIIADELEFGGEYEIVEGADMVTLVIKECNVCPKKVGGLAFETTVCPVPGIVRGVIDVVKGTRGKGYAKLKPGDECKITECEMLGEITS
76435	GC_00005417	ANME_2c_sp__GOS_GCA_004211975_1	2377	0																																							MTNSKEYLQRTFMGLGTAVSELFGKSSQELTNLFTSYIGAEIGKMLLDKGLVSHDTPIPELIEVLARELEFGAGFDIISRAGSVTLKIIDCNVCPSKVGGETFVTSVCPIPGIIRGAIDVVKGTSGEGYAKLKPGEGCEVISMIDPEEP--
76436	GC_00005417	ANME_2c_sp__UBA203_GCA_002503595_1	1425	0																	243232.MJ_0207	Archaea																					MDNKIEYLHRTFMGLGAAIGELFGKSSQEQTNLFSSYIGIEIGKLLLDKGVVTRDTPVKELIGIIADELEFGGEYEIVEDDGLVTLAIKECNVCPKKVGGHAFETTVCPVPGIVRGAIDVVKGTRGEGYAKLNPGQECKITECAMTEEATS
76437	GC_00005417	ANME_2c_sp__UBA261_GCA_002506015_1	425	0																																							-MNKIGYVHHMLTGLGMAIAELFGRSSQEQTNLFASYIGTEIGKLLLEKGLVDRGMPIKQLIDVLADELEFGGEYEVTEKDGMVTLTIKKCNVCPMKAGGQAFENTVCPVPGIVRGAIDVVKGTRGKGYAKLKPGDECKITECETTSEVRS
76438	GC_00005418	Methanolobus_profundi_GCF_900114835_1	389	0																	1094980.Mpsy_0854	Archaea																					MIDNGIVIEKAIWKIADEYGLDVDVVENAITFSETPLDLDSLVGEGIFCFRGPNDNVKYSNAAICLSNKILANVGVAKNMLSILSEQIRQWDHEDINVLLSLLNKLITIMELNPDEYHCLRTSCINFKALPSEPVPEDIAEKYSVWSMDKKGMCLVGIDANEVVHIDDLDKI-----
76439	GC_00005418	Methanolobus_psychrophilus_GCF_000306725_1	791	0																	1094980.Mpsy_0854	Archaea																					-MDTGVLIEKAIKRIADVYDLEADDVKKAILESEYPLDLPKMVDEGIYCFRGLDDEVRYENASLCLSNKMLANPGVAKTLLRVICSRIVQWDREDIHELLSFLRKAISIMELNPDCYIGSSSCCIDINNLPSEDIPADLGGKSSIWAMDKRGMCLVGIDADQVMHVDDMRKS-----
76440	GC_00005418	Methanolobus_tindarius_GCF_000504205_1	2248	0																	1094980.Mpsy_0854	Archaea																					MIDNNIVIEKAIRRIADEYGVDIKTVESAINTSEVPLNLEKLVSEGIFCFRGPSEDVKYGNAALCLSNKILANAGVAKILIPLICDRIRNWDHENIEVLLSDLQKVITIMELNPDEYPGLQKCSIDPNDLPGEKIPDDIKDKCDVWAMDKKGMCLVGIDANKLMHIDEIRKAAPGCS
76441	GC_00005418	Methanomethylovorans_hollandica_GCF_000328665_1	781	0																	1094980.Mpsy_0854	Archaea																					-MDKCMVIDKAIKRIANDYDLTTDTVMDAIEGSRYPLDFDRMVEEGSFCFRGPDDESKSDNASICLASKILSNKGVQEHILPIICSRIRAWDHENIEDLLNLLRKAVSIMELNPEDHPAMETCGLDIGHLPSEEIPGNILPGYRIWSMDKKGMCLVGSDANQVITIEHVPRI-----
76442	GC_00005419	Methanococcoides_methylutens_GCF_000970325_1	1875	0																																							------MRSKVTTQIDGNLKLLFDSTKKAHGKSYSEVLETGIQEMLREIKPI------------------------------------------------------------------------------------------------------------
76443	GC_00005419	Methanolobus_profundi_GCF_900114835_1	142	0																																							MQEDVYMQMKVTTSIDPYLKASFEATKSVHKKSFSEVLEDGIRQILDEVSPLEAVKLTISQREQELSEFRLKLAELEVLEKQRKASKKEETEANPEMEGYLEDFRSKKFSEHIDSAVKMLKSGTQPNWKHMAPMYQFSNEREFKKWFFKKMNHEGILCNY
76444	GC_00005419	Methanolobus_tindarius_GCF_000504205_1	2575	0																																							------MQIKVTTSIDPYLKASFEATKSIHNKSFSEILEEGIRQILDEVSPLESVRLTILQREQELSEFRSKLAELEVLEKQRKASKRDETETNPDIERYLEDFRNKKFSEHIESALKMLKNGSQPNWKHMAPMYQFSNEKEFRQWFIEKMNREGVIIS-
76445	GC_00005419	Methanolobus_tindarius_GCF_000504205_1	726	0																																							------------------------------------------------MSPLDAVRLTISQREQELSELRSKLAELEVLEQQKKASRKEEKTDR--LDEYLQDFRKQRFRQHVDSAVKMLRNGSQPNWKNMAPLYQFSNVNDFKKWYFETMREEGIVI--
76446	GC_00005420	ANME_2c_sp__E20	1237	0																	589924.Ferp_0672	Archaeoglobi													PF14522.6	Cytochrome c7 and related cytochrome c			C	Energy production and conversion	COG3005	Tetraheme cytochrome c subunit NapC of nitrate or TMAO reductase (NapC)	---------MNKITRMARTIRGDGFSRAIHTICLFMSSVINAMERATRATLKIRPKNIFIVTIILALIITIAPLAPAADTNTSNSTGTGSGTGTEFVQIEDAWFMSPDLWATDADKTVGGHNLSDLPKDEEFMIGGEPDTFHIRTLLHGAFGGDCLDCHQIGGIAPPDVRIDIDAFGKSVHAGLNRNATYNATMTSLLNKACWACHSNLTSDGVEPHDHPPDYWDPKPCVTCHEHNLFSAPPIYEHFYKG---GSSVGIDIRVECVDCHFNGTAEHTRIPDMSYEAEASHYASRDVLPATDNCSVCHQDVDGGAAFGDASQVFAHDKGGSCEDCHGVVETFHDRELVIPPERTCKDCHISADSVEKYGTPGQIRTHYPGALEGSVDTTMVDETLVCNKCH-----NGTIHSPYLTRHLNASNETVFRGYCFDCHAKGGTFPYPSHTQISKLSHGKEAECMAVNCIEPCHNASGVSRFHEPTDVASGYFGLATSGAGALCTDCHPKHMRLGEF-EEEVDCLKCHPEYGAAHYGEAIVEAVNKTYTCALCHNEKADQYHNLTYTYGEGATNVDESCYTCHARDTNFTESQTLTYGAGEVRGGIMVAGEVKMIDVTEAFTCTECHNVTDTPFHYSPYPLGSPQDPGWDGWVAGVRVRDCKDCHTYYGGKPPFNATDMSGTSHGYEEDCYVCHGGRGPITFHTLEVFDVTPHVSEISIAPDHIHAGESAVLDAKVVTGWKMEVRYIEYFVDIPGERGEGTPLTFTRTEYYGQATKATALVNTTGWSQGKHTIFVQSLDSRGIWSDPRPVMLTVTRPKGVLEAIFLKREIFFIGAMAIIILIIAILYRIRGKKMK
76447	GC_00005420	ANME_2c_sp__GOS_GCA_004211975_1	1773	0																																							------MIKSHAVSDKTRMARGDGFNNTIRAIHLSVSSI-------------------------------------------------------------------------------------------------------------------------------------------------------------------------------------------------------------------------------------------------------------------------------------------------------------------------------------------------------------------------------------------------------------------------------------------------------------------------------------------------------------------------------------------------------------------------------------------------------------------------------------------------------------------------------------------------------------------------------------------------------------------------------------------------------------------------------------------
76448	GC_00005420	ANME_2c_sp__GOS_GCA_004211975_1	679	0																	589924.Ferp_0672	Archaeoglobi													PF14522.6	Cytochrome c7 and related cytochrome c			C	Energy production and conversion	COG3005	Tetraheme cytochrome c subunit NapC of nitrate or TMAO reductase (NapC)	CGGVSQMIKSHAVSDKTRMARGDGFNNTIRAIHLSVSSIINI---------------ILLLTIILLFLLAAAPLTPAA------------KNGTEIVQLEDARFISPDLWVANASRTFGEHDLADIAEGTYMTIGGEPSTFHVSSLLHGGFGGDCLGCHKLGGLAPPDLQINETAFSSSVHAGLNHKAMYNATMTSLANRACWACHSNLTSEGEEPTDHPDEYWNPRPCVACHRTGSFEAPAIYEHFYKGGSTGSTAGIAIRVECVECHLNGTAGHEQIPQMSAEAVTSHYASRDHLPATDNCSICHQDKEGGAEFGSASQVFAHDKAGSCDDCHGQVETFHDRELVIPPERTCEACHTSAESVEKYGTPGQIRTHYPGAPDGSVDTTMIDETLICAKCHNVSGTNEDLHSRSLTRHLDESEETAYRGYCFDCHAEGGTFPYQSQTLISKLSHGKAADCMAVNCIEPCHNITGVSTFHAPTDVVSGYFGLAPGGAGAECMDCHPRHMRLGDFGEDEVECLECHPGYEVAHYSDAIVAEVNKTYTCALCHNEKADQYHNLTYVYGDGETAVDESCYVCHARDTNFTEVQTLAYGTGEVRGGVMITGAVQDVDVEEAFTCTECHNVTDTPFHYSPYPLGSAQDPGWASWTPGERVKDCKDCHTNYGDVPPFNATDMSSTGHGHEEDCYVCHGGRDPVTFHTLEVFDVTPHVAEISVAPDTVHAGDSVVLSTKVVTGWKMEVRYIEYFVDIIGENGCGTPLTFTRTTYYGQATEAAATIDTTGWSEGRHTIFVKSLDSRGVWGEPGLVMLTVTKPEGVIAAIVHQREIIFMGTIALIALIIVLLYIIRWRGLK
76449	GC_00005420	ANME_2c_sp__UBA203_GCA_002503595_1	343	0																	589924.Ferp_0672	Archaeoglobi													PF14522.6	Cytochrome c7 and related cytochrome c			C	Energy production and conversion	COG3005	Tetraheme cytochrome c subunit NapC of nitrate or TMAO reductase (NapC)	---------MSKITRMARNIRGDGFIRAIHTIHLFMSSVINAIERATCVTLKIRSKNIFIFTIILALIITIAPLAPAADTNTSNSTST--STGTKFVQIEDAWFMSPDLWVTDADKTVGGHNLDDLPKDTEFMLGGEPDTFHVDTLLHGAFGGDCLDCHQIGGLAPPDVQIDIDAFGKSVHAGLNRNATYNXXXXXXXXXXXXXXX-------------------------------------------------------------XXXXXXXXXXXXXEMSHEAEASHYASRDVLPSTDNCSVCHQDVEGGAAFGDASQVFAHDKGGACEDCHGVVETFHDRELGIPPERTCKDCHTSADSVDKYGTPGQIRTHYPGAPEESVDTTKVDETLVCEKCH-----NGTIHSPYLTRHLNASNETVFKGYCFDCHAKGGTFPYPSRTQISKLSHGKVAECMAVNCIEPCHNASGVSRFHEPTDVVSGYFGLAPSGAGSLCTDCHPKHMRLGEF-EEEVDCLECHPGYGTAHYSDAIVEEVNKSYTCALCHNEKADQYHNLTYTYGEGGIRVDESCYTCHSRDTNFTESQTLTYSAGEVRGGVMIAGEVKEVNVAEAFTCAECHNVTDTPFHYSQYPLGSPQDPGWDGWVAGVRARDCKDCHTYYGGKPPFNATDMSSTSHGYEEDCYICHGGRDPVTFHTLEVFDVTPHVSEISITPDQVHAGESTVLDAKVVTGWKMKVRYIEYFVDIPGERGEGTPLTFTRTEYYGQATEATAVVNTTGWSQGRHTILVQSLDSRGIWSDPRPVMLTVTRPKGVLEAMFLRREILFIGAIAIIMLIIAMLYRIRGRRMK
76450	GC_00005421	ANME_2a_sp__Agg_24028b2	475	0																	192952.MM_0270	Euryarchaeota																					------------------------MNAREYYSQIETTINDCPIVTHFSTEFDEIDQFVGYFKGKLDLMDGSILRFIEFIEIENEIVNCLKYKYHWQSKNGELIERWDNVPHHREIDTFPHHKHDNKGVYSSSNVDLKTIIDHLMDKLLI
76451	GC_00005421	ANME_2a_sp__Agg_24170b2	1752	0																	192952.MM_0270	Euryarchaeota																					------------------------MNAREYYSQIETTINDCPIVTHFSTEFDEIDQFVGYFKGKLDLMDGSILHFIEFIEIENEIVNRLKYKYHWQSKNGELIERWDNVPHHREIDTFPHHKHDNKGVYSSSNVDLKTIIDHLMDKLLI
76452	GC_00005421	ANME_2b_sp__CONS3730E01UFb2	1374	0																																							------------------------MNTREYFSQIETIINDCPIITHFSTEFDEIDQFMGYLKGKLDLMDGSILIFLKYI-------------------------------------------------------------------VIL
76453	GC_00005421	ANME_2c_sp__GOS_GCA_004211975_1	32	0																																							MLAAKKGLDIRSRRLRILSGVNIQMNFREYYASLQVMIRNCPFITHWGTELEEIDLQVGYLKGMLEFVDGSTLHHIQTF--------------------GELK----------------------------------------------
76454	GC_00005422	ANME_2a_sp__Agg_24028b2	2618	0																																							MIDDYFGFLITIAKKNPLVKKFRLIKEFTGVKKGYIRFVI----------------------------------------------------------------------------------
76455	GC_00005422	ANME_2c_sp__E20	991	0																	693661.Arcve_0499	Euryarchaeota																					MIEDYFDFLKKIANKHPSVKKFRIIKEFIGVKKGFIRFVIGLRDDSELHVFEYVDSSLHKVDYSYHWQDKEKRLITRWDNAPHHSELETFPHHVHEGGAINPSEEPTFVEILKKIGKRI---
76456	GC_00005422	ANME_3_sp__S4_bin26_refined	1321	0			1094980.Mpsy_2553	ko00000, ko02000	1094980.Mpsy_2553	ko:K03498											1094980.Mpsy_2553	Methanomicrobia	1094980.Mpsy_2553	trkH1			1094980.Mpsy_2553	trkH1 :: PFAM Cation			1094980.Mpsy_2553	2.A.38.1, 2.A.38.4											MISDYFDFLKKVAKNNPSVKNFRLIREFIGVDKGFIRFVIELRDYSEFHVFEYVNSDLHKIDYSYHWQNKDKMLITRWDNAPHHRDIDTFPHHVHEGDSVNPSNEMTFVDILNKIGEIVLRY
76457	GC_00005422	ANME_3_sp__S7_bin36_refined	279	0																	693661.Arcve_0499	Euryarchaeota																					MISDYFDFLKKVAKNNPSVKNFRLIREFIGVDKGFIRFVIELRDYSEFHVFEYVNSDLHKIDYSYHWQNKDKMLITRWDNAPHHRDIDTFPHHVHEGDSVKPSNEMTFVDILNKIGEIILRY
76458	GC_00005423	ANME_2c_sp__E20	3724	0																	1499967.BAYZ01000135_gene80	Bacteria																					MSYIPGTLLEVTDECDHRSVKSGKLNHTTPHYNIPELQNNLLMHQTALKYDMEVSDGGMLELKTPLSKGTRVVLFVVREFPDDFSDLTEASESTLEFWDNPIDDEEWNDA
76459	GC_00005423	ANME_2c_sp__E20	2926	0																																							-----------------------------------------------------------MISKLPLKR-TGVVLFVVRESPDNFSDLTKASESTLEFRDNPIDCEEWNGA
76460	GC_00005423	ANME_2c_sp__UBA203_GCA_002503595_1	1866	0																	1499967.BAYZ01000135_gene80	Bacteria																					------------------------------------------MHQTALKYEMEVSDGGRLELKTPLSKGTRVVLFVVREFPDDFSDLMQASESTLEFWDNPIDDEEWNDA
76461	GC_00005423	ANME_2c_sp__UBA261_GCA_002506015_1	639	0																																							---------------------------------------------------------MTLNKTPPHIK--------LDENPDDFSDLTGASESTLEFWDNPIDCEEWNGA
76462	GC_00005424	ANME_2c_sp__E20	89	0																	178306.PAE0044	Crenarchaeota					178306.PAE0044	HEPN domain protein							PF05168.14	HEPN domain			V	Defense mechanisms	COG2250	HEPN domain protein, predicted toxin of MNT-HEPN system (HEPN) (PDB:1O3U) (PUBMED:26112399)	---MKKSKRVGRADVWMDEAKYDFDTCLELHTLGRHNWVCTCSQQVGEKAIKSLFLLNGVDYPWTHSIVDLLDELRTIVPIEDEEFFALRHCASGLDPHYIETRYPDAVTGNQAPYKYYDDKRSKECLKNAGRLLEWVEKQIQ
76463	GC_00005424	ANME_2c_sp__GOS_GCA_004211975_1	1036	0																																							---MKESKRVGRAGVWMDEAKYDFDTCLELHTLGIYN-------------------------PGSAPV----------------------------------------------PSR--------------------------
76464	GC_00005424	ANME_2c_sp__UBA203_GCA_002503595_1	209	0																	178306.PAE0044	Crenarchaeota					178306.PAE0044	HEPN domain protein							PF05168.14	HEPN domain			V	Defense mechanisms	COG2250	HEPN domain protein, predicted toxin of MNT-HEPN system (HEPN) (PDB:1O3U) (PUBMED:26112399)	MKMMKKSKRAARAGVWMDEAKYDFDTCLELHKLGRYNWVCTCSQQVGEKAIKSLFLLNGSDFPWTHSIVDLLDELKDILSIEEEEFLALRHSASELDPHYVETRYPDAIGGTQAPYRYYDGKRSEECLKNARRLLKWAERQTQ
76465	GC_00005424	ANME_3_sp__HMMV2	596	0																	591019.Shell_0028	Crenarchaeota					591019.Shell_0028	HEPN domain protein							PF05168.14	HEPN domain			V	Defense mechanisms	COG2250	HEPN domain protein, predicted toxin of MNT-HEPN system (HEPN) (PDB:1O3U) (PUBMED:26112399)	---MIIDKRRKRTDAWLDEAIYDFDTCNELHTLGRFNWVCNCCQQVAEKSIKSLFLLNGADYPWTHSTVDLLDELNEILSIENEVFIDLRHCASELDPHYIETRYPDAISGTQAPYKYYDSQRSAECLENAGRILEWVKKQIQ
76466	GC_00005425	Methanococcoides_sp__NM1_GCF_900774285_1	2004	0																	192952.MM_0892	Euryarchaeota					192952.MM_0892	Methyltransferase type 11					COG2226	Biotin biosynthesis	PF13847.6	Methyltransferase domain			H	Coenzyme transport and metabolism	COG2226	Ubiquinone/menaquinone biosynthesis C-methylase UbiE/MenG (UbiE) (PDB:4OBW)	MNTKEIIADYWDHRSSSYKNGVNGFDEEERSLWRTILRNHTGDRTGLKILDIGTGAGFLALLLAEMGHEVTAIDISRSMLEKAGQNAKSLGLDINFCHGDAEDLPFEDDHFDIVVSKYLLWTLPHPDRTVQEWKRVLKINGRILAIDGNWFDSRLDIRIKRGFSKIMTLLVEKGYYCHLFQRCYGPIRRYLPLYEDINPHNVSALFDRAGFTSTTIDPLREVHKYQKSQLPLSRKFIYTSSIFLIMGEKEGR
76467	GC_00005425	Methanococcoides_vulcani_GCF_900111645_1	1569	0																	192952.MM_0892	Euryarchaeota					192952.MM_0892	Methyltransferase type 11					COG2226	Biotin biosynthesis	PF13847.6	Methyltransferase domain			H	Coenzyme transport and metabolism	COG2226	Ubiquinone/menaquinone biosynthesis C-methylase UbiE/MenG (UbiE) (PDB:4OBW)	MNTKEIIADYWDHRSSSYKNGVNGFDEEERSLWRTILRNHTGDRTGLKILDIGTGAGFLALLLAEMGHEVTAIDISRSMLEKAGQNAKSLGLDINFCHGDAEDLPFEDDHFDIVVSKYLLWTLPHPDRTVQEWKRVLKINGRILAIDGNWFDSRLDKRIKRGFSKIMTLLVEKGYYCHLFQRCYGPIRRYLPLYEDINPHNVSALFDRAGFTSTTIDPLREVHKYQKSQLPLSRKFIYTSSIFLIMGEKEGR
76468	GC_00005425	Methanosarcina_acetivorans_GCF_000007345_1	4457	0																	192952.MM_0892	Euryarchaeota					192952.MM_0892	Methyltransferase type 11					COG2226	Biotin biosynthesis	PF08241.12	Methyltransferase domain			H	Coenzyme transport and metabolism	COG2226	Ubiquinone/menaquinone biosynthesis C-methylase UbiE/MenG (UbiE) (PDB:4OBW)	MDCKKVIADYWNLRSSTYTNGENGFDAEERIIWRRMLENFLPPGQRLKVLDVGTGPGFLALLFAEMGHEVTAVDISMGMLEKARNNAKTLGVKVDLFHGDAEKLPFEDCYFDLVVNKYLLWTLPQPEIAVQEWMRVLKPGGRVFAIDGNWFNPRPDKKVKRWITGVVNPDMNKNPSRSFFNEFYGPIRKALPLYEDISPENVSVVFSKMGFENTAVNPLQEAQKFKKSKLPFIQRFLRDTPIFLITGQKATE
76469	GC_00005425	Methanosarcina_acetivorans_GCF_000007345_1	4213	0																	192952.MM_0892	Euryarchaeota					192952.MM_0892	Methyltransferase type 11					COG2226	Biotin biosynthesis	PF08241.12	Methyltransferase domain			H	Coenzyme transport and metabolism	COG2226	Ubiquinone/menaquinone biosynthesis C-methylase UbiE/MenG (UbiE) (PDB:4OBW)	---------------------------------------------------MGTGTGFLALLFAEMGHEVTGIDLSEGMLEKAKHNADNMGIEIDLFHGDAENLPFEDCSFDLVVNKYLLWALEEPSRAVCEWKRVLKPGGMIFSIDGNWFDSRPDRYIKRMLSELVESFENKKQYNRIFKNSYAPIRNFLPLYEKINPESISLLFSETGLVNTAINSLLEVQKFQRNKYPFSQRLLENNSIFLISGQKI--
76470	GC_00005426	Methanococcoides_methylutens_GCF_000765475_1	770	0																	521011.Mpal_1053	Methanomicrobia					521011.Mpal_1053	PFAM alpha beta hydrolase fold					COG0596	Menaquinone biosynthesis	PF00561.20	alpha/beta hydrolase fold			H|R	Coenzyme transport and metabolism|General function prediction only	COG0596	2-succinyl-6-hydroxy-2,4-cyclohexadiene-1-carboxylate synthase MenH and related esterases, alpha/beta hydrolase fold (MenH) (PDB:4MYS)	-------MKLRIDLILTLILITLAFSGCIGMEGESAMHESSEFSINSSSVNAYSFIDIPPLLDSISSNDGLHGESGNYDTDEFSIVEAPVKYASVNGIKIAYREFGSGEPIIMISPFASTMDMWNATFVEQLADRHRVIIFDNRGMGYSFDNNSSITIHLLVNDTGGLMNALDLDSVNVFGTSMGASIAQELALEYPGKVDRLILSSATYSLDVPQTELLKSRLQYRASDSSTDPILSKYAEGNLGWNGTYERLPELQSKMLLLAGNEDILTPTGISIMIAEKVPDSEVVQFEGVGHLGEQYLPEEYADAILCFLASK-
76471	GC_00005426	Methanococcoides_sp__AM1_GCF_900774055_1	1098	0																	456442.Mboo_0777	Methanomicrobia					456442.Mboo_0777	PFAM alpha beta hydrolase fold					COG0596	Menaquinone biosynthesis	PF00561.20	alpha/beta hydrolase fold			H|R	Coenzyme transport and metabolism|General function prediction only	COG0596	2-succinyl-6-hydroxy-2,4-cyclohexadiene-1-carboxylate synthase MenH and related esterases, alpha/beta hydrolase fold (MenH) (PDB:4MYS)	MKFYSNFMKLRIDIILTLILVTLVFSGCIGIEGGSSIQESSEVSINSSSLGSSLSINDPLLFEHISNEDKVHGKNRTSDTAEFSIVETPVKYAYVNGIEIGYREFGSGQPLLMITPFASTMDMCNATFVEKLSGSYRVIIFDNRGMGYSSDNNEQFSISLLVNDTAGLMDVLELDSAHIFGTSMGAVIAQELALEHSGRVGCLILSSATYSIDVPQTEILRDRLQYRAFDPETDPVLRKYAEGNLEWNGTYERLPEIQNKMILLTGNEDILTPPGLSIMIAEQVPDAKFVLFEDVGHLGEQYLPEEYADTILCFLASE-
76472	GC_00005426	Methanolobus_profundi_GCF_900114835_1	1538	0																	521011.Mpal_1053	Methanomicrobia					521011.Mpal_1053	PFAM alpha beta hydrolase fold					COG0596	Menaquinone biosynthesis	PF00561.20	alpha/beta hydrolase fold			H|R	Coenzyme transport and metabolism|General function prediction only	COG0596	2-succinyl-6-hydroxy-2,4-cyclohexadiene-1-carboxylate synthase MenH and related esterases, alpha/beta hydrolase fold (MenH) (PDB:4MYS)	-------MKGIITLIFQLLIATIVFSGCIGTQPENISYGQPDTSTNYG-----------------------------------SIVETPVKYASANDIEIGYREFGSGDPIVMIMPFAGTMDMVNDTFVSELAGSYRVILFDNRGMGYSSNNNGTFSLSLFVNDTAGLMDELDLPSAHIFGSSMGASIAQELAVEHPEKVDTLILSSATYSLDISQTDVLKAKLQAISSDPEANPVLQKYAKANLEWNGTYEQLPDIQNKVLLLTGTEDLLTPVDISLEMVEMIPDAQLVRFDGVGHCGEQDLGAEYADRILVFLS---
76473	GC_00005426	Methanosarcina_acetivorans_GCF_000007345_1	2810	0																	679926.Mpet_2544	Methanomicrobia					679926.Mpet_2544	PFAM alpha beta hydrolase fold					COG0596	Menaquinone biosynthesis	PF00561.20	alpha/beta hydrolase fold			H|R	Coenzyme transport and metabolism|General function prediction only	COG0596	2-succinyl-6-hydroxy-2,4-cyclohexadiene-1-carboxylate synthase MenH and related esterases, alpha/beta hydrolase fold (MenH) (PDB:4MYS)	-------MNPKTILPF-ILIFTILFSGCTDFYGEKPSKEFTEFSLDSS----------------------------------------PVKYVSVNGIELGYREFGSGEPLLLIMGFGGKMDTWNKTFVWELAQDYRVITFDNRGVGYSSDSGENYSLELFASDTAGLLDALEISKANVFGTSMGASIAQELAINYPEKVDKLIFSSAFYSVNAPEASLLKTMFEYFAGNSAMSPLIREQADANLRWNGTYERLPEIKGRTLLLVGTEDEYTPPGISLAMAEQIPEAELIVFERVKHSGERYFPEKYSREILNFLKKRT
76474	GC_00005427	ANME_2c_sp__E20	2806	0																	269797.Mbar_A1934	Methanomicrobia					269797.Mbar_A1934	Aerotolerance regulator N-terminal							PF13519.6	von Willebrand factor type A domain			H	Coenzyme transport and metabolism	COG1240	vWFA (von Willebrand factor type A) domain of Mg and Co chelatases (ChlD)	------------------------------------MFILDAERKEHRYETMLRKIIRDPLMLMQLLFLILLTLTMAAPFYIANETVRADHTVIIIDASASMQAENPS-----RFDRAKDAAEKFVSGRTSIIMAKNIPVVVLQRGGRSGAKDTLNRLAPAATTASIGDAILLATNMIE-----DEKGAIVVISDFSNADS--DSIASSKMLANADGIDVAYKQVGNDAENIGITYGKLERKGDSYEYICNIKNYMDDKKTVPIEILRNGKKTLTDSVTVPAYTSELFALTDVEPGATIVSIKQKDSLGLDNRAYIAIPAVDKRRILVVSETKNPPAKIALNSLPDTECSIVKPPVLPSFDDYDLVVIGNITKTSLLPGTFKDLASFVQSGGSLVILASSDLGDIETEGLLPV--QISEKAGAAALETSMPTEFTKDIAFEDVSAIAHLRSEPADGAIVTVIADDDSPMLAYRKHGSGTVFYSGFGEGDSRWNDFHTRVDYPIFWRQIVDWMSGVHGIEEYNVRTGRMMSLGEVQKVTTPSGTVETDNLLFDEVGEYRIRDDDLAANLYDPLESDLSIHPMSEEARTLTPDLVKADVEKELWTYLIILVMFIAGFELYYLRARGEL
76475	GC_00005427	ANME_2c_sp__GOS_GCA_004211975_1	2586	0																	192952.MM_0374	Methanomicrobia					192952.MM_0374	Aerotolerance regulator N-terminal							PF07584.11	Aerotolerance regulator N-terminal			H	Coenzyme transport and metabolism	COG1240	vWFA (von Willebrand factor type A) domain of Mg and Co chelatases (ChlD)	MGFANPMALLALSSIIPIVILYLIKPKPKDVNIPSLMFILDLGRKEHKYQTMLKKFIRDPLMLMQLLFLILLALAMASPYFTITETVRADHTVVVLDASASMQATSSGTPGTSRFDLAKNVAEKFSSGKTSIILAKNVPIVALAGGSRSDAKAVLQRVKPGATTSSIGNAIILAKSMIE-----EENGAIVVISDFSGIDVNDDSISTSKMLANAAGIDVTFKQVGNDADNIGIVYGNLERKGDKYEYICNIKNYMDSAQTVPIEVFRNRKKILSNSKTIPPHSTDLFALTDLQPGATVVVLKHGDSLDVDDRAYIAIPEIVERNVLFISENKNPPAKIALSSLSDTECSIVKPPVLPSFDDYDLVVVGNITKDSLLPGTFTDLASFASSGGGLVILASDDLGEINTDNLLPV--QISGETGSTVLNTEMVSEFIGDVVFEDIAVIKHLRAGRVEEAVTNVVAGDGSPMLSYRRQGEGTVVYFGFGEGDSSWNDFHTRVDYPIFWRQIVDWMSGVLEIGAYNVRTGRTYPLVGRQEAITPSGPVTTDNLLFDEVGGYQVGDMAIAANLYNSDESDLTMGAMSVTARNLEPDTVRAKVTKDMWVFLIVLVMLLAGLELYYLRARGEL
76476	GC_00005427	ANME_2c_sp__UBA203_GCA_002503595_1	1175	0																	192952.MM_0374	Methanomicrobia					192952.MM_0374	Aerotolerance regulator N-terminal							PF07584.11	Aerotolerance regulator N-terminal			H	Coenzyme transport and metabolism	COG1240	vWFA (von Willebrand factor type A) domain of Mg and Co chelatases (ChlD)	------------------MILYLIKPKPRDIKIPSLMFILDAERKEHRYETMLRKIIRDPLMLMQLLFLILLTLAMAAPFYSANETVRADHTVIIIDASASMQAENPS-----RFDRARDAAEKFVSGRTSIILAKNIPGVVLQRGGRSGAKDTLNRIAPGATTASIGDAIILATNMIE-----DEKGAIVVISDFSNTDS--DSIAASKMLANADGIDVTYKQVGNDAGNIGITYGKLERIGDSYEYICNIKNYLDDKKTVPIEIFRNGKKTLTDSVTVPAHSSELFALTDVEPGATIISLKQKDSLKIDDRAYIAIPVVAKRKILVVSETKNPPAKIALNSLPDTECSIVKPPVLPSFDDYDLVVIGNITKTSLLPGTFKDLASFVQSGGSLVILASSDLDGIETEGLLPV--QISGKAGAAALETRMPTEFTKDIAFEDVSVTTHLRSEPADGSIVTVIADDDSPMLAYQKRGSGTVFYSGFGEGDSTWNDFHTRVDYPIFWRQIVDWMSGVHGIEEYNVRTGRMLPLGGVQKVTTPSGTVETDNLLFDEVGGYRIGDDDIASNLYDPLESDLSIHPMSEEARTLTPDLVKAEVEKELWTYLIILVMFIAGFELYYLRARGEL
76477	GC_00005427	ANME_2c_sp__UBA261_GCA_002506015_1	34	0																	269797.Mbar_A1934	Methanomicrobia					269797.Mbar_A1934	Aerotolerance regulator N-terminal							PF07584.11	Aerotolerance regulator N-terminal			H	Coenzyme transport and metabolism	COG1240	vWFA (von Willebrand factor type A) domain of Mg and Co chelatases (ChlD)	MAFANPLALLALLSLIPIVILYLIKPKPKEIDIPSLMFIMDAERRENRYQTMLNKIVRDPLMLMQLLFLILLSLAMAAPYFLATETVRADHTAIILDASASMQAEDPG-----RFDLARQAAEKFVSGKTSIILAKNKQVVALQRGGRADAKDTLRRVQPGATTANIGDAIILAKSMIEGGEGGEEKGAIVVISDFANVDL--GAISASKMLANAAGIDVVYKQVGNDADNIGITYGKLERKGDKYEYFCNIKNYMDDTKTIPIEVLRNGKNILGERVTIPAHSSELFALTDLKPGETDVALQHGDALSVDDRAYIVIPAIAKRKILFVSENANPPAKIAIGSLPDTECSVVKPPVLPEFGNYDIVVIGNITKDSLLPGTFNDLASFVGSGGDLAILASDGISKIKTEGLLPVGMRASGSAGSTVLNKGIPTEFTKDIAFDDISVTRHLKTEPLNNSIVN--ADDGSSMLAYQQSGAGVVLYSGFGEGDSRWNDFHTRVDYPIFWRQVVDWMSGVLGIDEYNVKTGRTYPLGGEQDVGTPSGAIRTDNLLFDDCGYYQIGKMDIATNLYDPLESDLSVSIMSEEARTLEPDLVKAEVEKELWSYLILLVMFFAGFELYYLRARGEL
76478	GC_00005428	ANME_2a_sp__Agg_24170b2	2791	0																	269797.Mbar_A1402	Euryarchaeota					269797.Mbar_A1402	Domain of unknown function (DUF362)							PF04015.12	Domain of unknown function (DUF362)			S	Function unknown	COG2006	Uncharacterized conserved protein, DUF362 family	MSQVSVIKTTPKTVLEDYSKLMRSIDYQKYLPKNKTTIIKLNLSWSLYFPACSTEPWQLEGVLKTLREDGYKDIVAMENKTVVTEPMKGAKQNKWLPILDKYDVDFIPLTDVEWVDYKPHAKMLAMYKVFPDGFKVPKPFIGANVLHLPTQKTHGHTTMTGAMKNAFGGLLRERRHHSHKYIHEVLVDLLAIQKEIHTGIFAVMDGTVCGDGAGPRTMIPTIENYILASADQVAIDAVSAKMMGFDPITIDKIRIADKLGLGCGDIDKTEIIG---ENISSVNYNFKVGESPVITGDKLFRK--GALKFFEPLLFHTPLFKLPILASAGYHDYLWYPFVGKKRVKEFMKTEWGKLFERY-----------------
76479	GC_00005428	ANME_2c_sp__GOS_GCA_004211975_1	566	0																	386456.JQKN01000001_gene2176	Euryarchaeota					386456.JQKN01000001_gene2176	Domain of unknown function (DUF362)							PF04015.12	Domain of unknown function (DUF362)			S	Function unknown	COG2006	Uncharacterized conserved protein, DUF362 family	MSKVTVLKTSPETVINDYNHLLHLSEYEKFLSKEDKTIIKLNLSWSLYYPACSTEPWQLEGLTKTLKEDGYTDILAVENQTVVTHPWKGAYGNKWLPILNKHDISFQPLTDVEWILYKPKTEMLAMYEIF-DEILIPEIFKGSNMIHLPTVKTHGHTTTTGAMKDAFGGLIPKYRHHAHKKIHEILVDLLSIQKEVHKGVFAVMDGCVCGNGAGPRTMAPFIGNVLLASEDQVAIDAVAAKIMGFDPLKIDYIKMAHEKGLGIGDIDQIEMIGIDKQDFERLNFGFKVKKSTIIRWDQIIRKKTANIKWLHHLLFYSPVFKTFIFASEFYHDWLWYPSVGKRNIKEFMKTNWGELFEKYPYGEFPAYNEVKEWDPY
76480	GC_00005428	ANME_3_sp__S4_bin26_refined	2035	0																	1167006.UWK_01220	Deltaproteobacteria					1167006.UWK_01220	Putative exonuclease SbcCD, C subunit							PF04015.12	Domain of unknown function (DUF362)			S	Function unknown	COG2006	Uncharacterized conserved protein, DUF362 family	MSQVSVLKTSPKTVIEDYSKLMRSIDYQKYLPKNKTTIIKLNLSWSLYFPACSTEPWQLEGVLKTLREDGYEDIVAMENKTVVTKPMKGAKQNKWLPILEKYNVDFVPLTDVEWVDYKPKAKMLAMNRVFPNGFQVPKPFIGANVLHLPTQKTHGHTTMTGAMKNAFGGLLQERRHHSHKHIHEVLVDLLTIQKEIHTGIFAAMDGTVCGDGAGPRTMVPKIQNYILASADQVAIDAVSAKMMGFDPTTIDKIRIADELGLGCGDIDKIEIVG---KDISVVNYHFNAGESLVVIGDKLFRK--GALKFLEPLLFHTPLFKLPIMASAGYHDYLWYPFVGKKRVKEFMKTEWGELFKSYS----------------
76481	GC_00005428	Methanohalobium_evestigatum_GCF_000196655_1	1245	0																	269797.Mbar_A1402	Euryarchaeota					269797.Mbar_A1402	Domain of unknown function (DUF362)							PF04015.12	Domain of unknown function (DUF362)			S	Function unknown	COG2006	Uncharacterized conserved protein, DUF362 family	MSQVSVLKTSPETVLEDYSKLMRSVKYQDYLPKDKTTIIKLNLSWSLYYPACSTEPWQLEAVLKTLKEDGYKDIVAMENKTVVTNPIKGAKQNKWLSILDKYDVDFVPLTDVKWLDYNPSTEMVGMDKVFPDGFQIPEPFIGANVLHLPTQKTHGHTTITGAMKNAFGGLLNERRHHSHKYIHEVLVDLLKIQKEIHPGIFAVMDGTVCGDGAGPRTMTPKIKDYILASYDQVSIDAVSAKMMGFDPMSIDKIKMADELGLGSGNLDNIKIVG---EDISDVNYNFEVGESLVVSGDKLFRK--GGLKFLEPLLFHTPLFKIPILASSTYHDRFWYPVIGKKYVNEFMETKWGKLFSKY-----------------
76482	GC_00005429	ANME_2b_sp__CONS3730E01UFb2	211	0			246194.CHY_0736	ko00000, ko00001, ko00002, ko01000	246194.CHY_0736	ko:K00198	246194.CHY_0736	M00377	246194.CHY_0736	ko00633, ko00680, ko00720, ko01120, ko01200, map00633, map00680, map00720, map01120, map01200			M00377|M00618	Pathway modules; Energy metabolism; Carbon fixation|Signature modules; Module set; Metabolic capacity	246194.CHY_0736	1.2.7.4	246194.CHY_0736	Thermoanaerobacterales					246194.CHY_0736	TIGRFAM Carbon-monoxide dehydrogenase, catalytic subunit	M00377|M00618	Reductive acetyl-CoA pathway (Wood-Ljungdahl pathway)|Acetogen					PF03063.20	Prismane/CO dehydrogenase family	K00198	anaerobic carbon-monoxide dehydrogenase catalytic subunit [EC:1.2.7.4]	C	Energy production and conversion	COG1151	Hydroxylamine reductase (hybrid-cluster protein) (Hcp) (PDB:1E1D)	-MKKKKFILDPVTEDMHKRAKKLGIRTVWERYKENHTRSEEAQFQATCMTCQQGPCVDVKRTGVCGMNKDIIIAKNLVSETTIGASAHVGHARRIVNILKSVGDGSVSGFQIIDPEKLDSVYKGLGLDGAKTDREKAVEVADVIMEDLSKLDGVPKMLLFKALEERRKLWEEKGILIDGGCPEIMEAQNRIAMGMDHDMENLLLGACRLGLVDAYCGMYPATMIQDILLGVPKVVQVKTNLTVIESDKINVVIHGHIPFLPDVVVRAADEYNEDPGHESKINVVGMCCTGMEVLMRRGINFGGDILQQELAIATGAIELVVADIQCTQPAIVDAAEHFHTKIVTTDPMAKMEGTTYIEFKPGQAEEIGRKLITMAVDNYARRDNTKVFIPDNEPHDMMGGFSTEQLIEALDRVKPGDPLGALVDNIKNGNIRGIAAVIGCVTPRDDYGYRTVELLRELIKNNILVVLTGCVATIASYWDLLKPDPTYPGVGKSLAGVMDVIAKANELEAVPPCLFMGACVDNSRIEEVLKAVASYLDVRIDQLPIAGSAPEYIAEKAIPIGFWTVSLGIFTHIGDQPNVAASERVVKWLTDDVEQIFGGKFYVEADPYKSAEKIIEVIEDKRKALGI-
76483	GC_00005429	ANME_2c_sp__E20	894	0			246194.CHY_0736	ko00000, ko00001, ko00002, ko01000	246194.CHY_0736	ko:K00198	246194.CHY_0736	M00377	246194.CHY_0736	ko00633, ko00680, ko00720, ko01120, ko01200, map00633, map00680, map00720, map01120, map01200			M00377|M00618	Pathway modules; Energy metabolism; Carbon fixation|Signature modules; Module set; Metabolic capacity	246194.CHY_0736	1.2.7.4	246194.CHY_0736	Thermoanaerobacterales					246194.CHY_0736	TIGRFAM Carbon-monoxide dehydrogenase, catalytic subunit	M00377|M00618	Reductive acetyl-CoA pathway (Wood-Ljungdahl pathway)|Acetogen					PF03063.20	Prismane/CO dehydrogenase family	K00198	anaerobic carbon-monoxide dehydrogenase catalytic subunit [EC:1.2.7.4]	C	Energy production and conversion	COG1151	Hydroxylamine reductase (hybrid-cluster protein) (Hcp) (PDB:1E1D)	-MKKEKFVSDPVTEAMHKRAKELGIRTVWERYKENHARSKDAPFQATCTTCQQGPCVDVKRTGVCGMNRDVIIAKNLVSETTIGASAHVGHARRIANILKGVGDGSISGYPIIDHEKLDSVYEGLGLDGARTDREKAAWVADAIMDDLSKLDGAPKMLLFKASEERRNLWEGEEILIDGGCPEIMEAQNRIAMGMDHDMENLLLGACRLGLVDAYCGMYPATMVQDILLGVPKAGQVKTNLTVIESDMINVVIHGHIPFLPDVVVRAAEEYNDDQGHEPKVNVVGMCCTGMEVLMRRGINFGGDILQQELAIATGAIELVVADIQCTQPAIVDAAKHFHTKIATTDPMAKMEGTTYIEFEPKRATEIGRELIKMAVDNYAMRDHAKVFIPDYEPHEMMFGFSTEQLIESLDKVKPGDPIGALVDNIKNGNIRGIAAVIGCVTPRDDYGYRTVELIRELIKNNVLVVLTGCVATIASYWDLLKPDPAYPGVGESLAAVMDAIAKANGLEAVPPCLFMGSCVDNSRIEEVLNAVADYLGVRIDQLPIAGSAPEYIAEKAIPIGFWTVSLGVFTHIGDQPNVAASKRVVKWLTGDVEKIFGGKFYVEADPYKSAEKLIEVIEDKRKSLGL-
76484	GC_00005429	ANME_2c_sp__UBA203_GCA_002503595_1	2356	0			246194.CHY_0736	ko00000, ko00001, ko00002, ko01000	246194.CHY_0736	ko:K00198	246194.CHY_0736	M00377	246194.CHY_0736	ko00633, ko00680, ko00720, ko01120, ko01200, map00633, map00680, map00720, map01120, map01200			M00377|M00618	Pathway modules; Energy metabolism; Carbon fixation|Signature modules; Module set; Metabolic capacity	246194.CHY_0736	1.2.7.4	246194.CHY_0736	Thermoanaerobacterales					246194.CHY_0736	TIGRFAM Carbon-monoxide dehydrogenase, catalytic subunit	M00377|M00618	Reductive acetyl-CoA pathway (Wood-Ljungdahl pathway)|Acetogen					PF03063.20	Prismane/CO dehydrogenase family	K00198	anaerobic carbon-monoxide dehydrogenase catalytic subunit [EC:1.2.7.4]	C	Energy production and conversion	COG1151	Hydroxylamine reductase (hybrid-cluster protein) (Hcp) (PDB:1E1D)	-MKKEKFVLDPVTEEMHKRAKELGIRTVWERYKENHARSKDAPFQATCMTCQQGPCVDVKRTGVCGMNRDVIIAKNLVSETTIGASAHVGHARRIANILKGVGDGTVSGYPIIDHGKLDSVYKGLGLAGADTDREKAARVADAIMEDLSKLDGIPKMLLFKASEERMKLWADKRILIDGGCPEIMEAQGRIAMGMDHDMENLLLGACRLGLVDAYCGMYPATIVQDILLGVPKVGQIKTNLTVIERDKINVVIHGHIPFLPDVVIRAAEEYNDDPGHEPKVNVVGMCCTGMEVLMRRGINFGGDILQQELAIATGAIELVVVEIQCTQPAIVDAAEHFHTKIVTTDPMAKMEGTTYIEFEPERATEIGRELIKMAVDNYAMRDHAKVFIPDYEPHEMLCGFSTEQLIEALNKVKPGDSIGALVDNIKNGNIRGVAAVIGCVTPRDDYGYRTVELIRELIKNNVLVVLTGCVATIASYWDLLKPDPAYPGVGKSLAAVMGVIAKANGLEAVPPCLFMGSCVDNSRIEEVLNAVADYLGVRIDQLPIAGSAPEYIAEKAVPIGFWTVSLGIFTHLGDQPNVAASERVVKWLTDDVEKIFGGKFYVEADPYKSAEKIIEVIEDKRKALEI-
76485	GC_00005429	ANME_2c_sp__UBA261_GCA_002506015_1	2290	0			246194.CHY_0736	ko00000, ko00001, ko00002, ko01000	246194.CHY_0736	ko:K00198	246194.CHY_0736	M00377	246194.CHY_0736	ko00633, ko00680, ko00720, ko01120, ko01200, map00633, map00680, map00720, map01120, map01200			M00377|M00618	Pathway modules; Energy metabolism; Carbon fixation|Signature modules; Module set; Metabolic capacity	246194.CHY_0736	1.2.7.4	246194.CHY_0736	Thermoanaerobacterales					246194.CHY_0736	TIGRFAM Carbon-monoxide dehydrogenase, catalytic subunit	M00377|M00618	Reductive acetyl-CoA pathway (Wood-Ljungdahl pathway)|Acetogen					PF03063.20	Prismane/CO dehydrogenase family	K00198	anaerobic carbon-monoxide dehydrogenase catalytic subunit [EC:1.2.7.4]	C	Energy production and conversion	COG1151	Hydroxylamine reductase (hybrid-cluster protein) (Hcp) (PDB:1E1D)	MVKKEKFVSDPVTEEMHKRAKKLGIRTVWERYKENHARSKDAPFQATCMTCQQGPCVDVKRTGVCGMNREVIIAKNLVSETTIGASAHVGHARRIANILKGVGDGTVGGYPVIDHEKLDSMYEGLGLEGAETDHEKAIEVADAIIADLSKLDGVPKMLLFKASEERRKIWEEKGILIDGGCPEIMEAQNRIAMGMDHDMENLLLGACRLGLVDAYCGMYPATTVQDILLGVPKVGQVKTNLTVIERDKINVVIHGHIPFLPDVVIRAAEEYNDDLDREPKVNVVGMCCTGMEVLMRSGINFGGDILQQELAIVTGAIELVVVDVQCTQPAIVDAAEHFHTKIVTTDPIAKMEGTTHIEFEPERATEIGRELITMAVDNYARRDHAKVFIPDYEPHEMLCGFSTEQLIEALDKVKPGDPIGALTDNIKNGNIRGIAAVIGCVTPRDDYGYRTVELIRELIKNNVLVVLTGCVATIASYWDLLKPDPTYPGVGESLAAVMGMIAKANGLEAVPPCLFMGSCVDNSRIEEVLNAVADYLGVRIDQLPIVGSAPEYIAEKAIPIGFWTVSLGIFTHIGDQPNVAASERVVKWLTADVEKIFGGKFYVEADPYKSAEKIIEVIEDKREALGLQ
76486	GC_00005430	Methanolobus_profundi_GCF_900114835_1	1663	0																	880072.Desac_1753	Deltaproteobacteria	880072.Desac_1753	ywrF			880072.Desac_1753	ywrF :: DIM6 NTAB family					COG1853	Pyrimidine degradation	PF01613.18	Flavin reductase like domain			C	Energy production and conversion	COG1853	FMN reductase RutF, DIM6/NTAB family (RutF) (PDB:1EJE)	-------------MELKPFKRESVMPLPVAFISTMSKDGIRNIAPYGCIMPVLRPLDLICIATAKRRDTLDNIRDTGEFVVNLAGDEFADKVIPTARAFPADEDEFEIAGLEEKPSKRIRAPGIKGCYAWMECELFKMYEET----NYILIMGKVVHLEVADEVYGKD-GLCNVNKARPLMMMGADKGMHFCTVEELGKFEPFGAMFPKGKDPLAKMYEENSSP---
76487	GC_00005430	Methanolobus_tindarius_GCF_000504205_1	323	0																	269797.Mbar_A1886	Methanomicrobia					269797.Mbar_A1886	Flavin reductase like domain					COG1853	Pyrimidine degradation	PF01613.18	Flavin reductase like domain			C	Energy production and conversion	COG1853	FMN reductase RutF, DIM6/NTAB family (RutF) (PDB:1EJE)	MVLLKSVNKMVKTMELKPFKKESVMPLPVAFISTVSKEGVRNIAPYGCVMPVLRPLDLICIATAKRRDTLDNIRETGEFVVNLAGADFADKVIPTAKAIPADQDEFEFAGLEEKPSKKISAPGIKGSYAWMECELFKLYEEA----SYILIMGKVVHLEVEDEVYDET-GLCNVDKARPLMMMGADDGMHFCTVEELGKFEPFSAMFPQGKDPLAKMYRENDST---
76488	GC_00005430	Methanosarcina_acetivorans_GCF_000007345_1	1379	0																	386456.JQKN01000010_gene641	Euryarchaeota					386456.JQKN01000010_gene641	COG1853 Conserved protein domain typically associated with flavoprotein oxygenases, DIM6 NTAB family					COG1853	Pyrimidine degradation	PF01613.18	Flavin reductase like domain			C	Energy production and conversion	COG1853	FMN reductase RutF, DIM6/NTAB family (RutF) (PDB:1EJE)	-------METGGNMILENFKRESLIPLPVVFISTISEDGIRNIAPYSCVMPVLRPLDLVCVASAKMRDTYANIKSTQEFVLNMPGVDMADKVIPTAMHVPFNVDEFELAGLKERPSKKVKAPGIDGCYAWMECKLHSIHEEVYGGFPYLLILGKVVHLEVEDNIYNKEDGSWDIEKAKPLMMTGSDRGMHFSTASDIGKFETFGAMFEDGKDPLSWMHKEKEVQ---
76489	GC_00005430	Methanosarcina_barkeri_GCF_000970025_1	1109	0																	269797.Mbar_A1886	Methanomicrobia					269797.Mbar_A1886	Flavin reductase like domain					COG1853	Pyrimidine degradation	PF01613.18	Flavin reductase like domain			C	Energy production and conversion	COG1853	FMN reductase RutF, DIM6/NTAB family (RutF) (PDB:1EJE)	-------------MILENFKRESIVPLPVAFISTISENGIRNIAPYSCFMPVLRPFDLVCVASAKRRDTLDNLKSTGEFVINMPGTDMADKVIPTASHVPPDVDEFELAGLKEKPSKKIKAPGIEGCYAWMECKLDHIIDEVYNGFPYALIIGKVVYLEMKDSAYNKENGSWDVEKAKPLMMTGSDDGMHFCTVNDIGKFEPYGAMFKNGKDPLERIYKKEEGQECK
76490	GC_00005431	ANME_2c_sp__E20	202	0																	941449.dsx2_2923	Desulfovibrionales					941449.dsx2_2923	histidine kinase HAMP region domain protein							PF02518.26	Histidine kinase-, DNA gyrase B-, and HSP90-like ATPase			T	Signal transduction mechanisms	COG5002	Sensor histidine kinase WalK (WalK) (PDB:4I5S)	MFSTDQNELKSLQCPVTTIKWCITKGYVMRLQFKLILLFIAISIVPFGIIGYYTYTLSAESMEDHAIMHLNSVAETRADYINTWLAEQKSAARVLAGTSAVAFNIEVMRTTHPSSKEYLQAKDTIWEFGDIVKAESGDFEEVFVLDGEGIIVSSTNGETLGDNKSSREYYRTGLNETHITDVYESPALQKPTMLVSTPLIL-GTRTVGVVVGRINISTIHRTISDRKGLGETVNTFLTDRYGNLVSSSRDISATPPVIRHDVRQDCSGIYDRNGRKVIGAQVWVPDPGWFLTVEQDHDEILSAMHTILERAIAVTFSVIILISLFSIFVTKRIIKPIRQLYEETEAVAKGDYSVQVPVISDDEIGTLTGRFNEMTSRLGDTHRKLEGKIALANRDLEDQRSKLETILQSMTDCVFAVDHNFRITMFNRACEEFTGISADDATGMFCHDLFPSTECETRCRLWDHSDNPPVGTCWQTHVTDGNGRIVSIMTCGAPLHDADGNVTGYVEVLRDVTELAKVTNELISANTELEIANAELRELDQLKTDFLNIASHELRTPLTSIKGFAGFVADEKLGELNEKQKNALSKVVSNSDRMTRLISNMLDMSKIRSGKLELTIAGLDLSGLVSGVVADMKLVAEEKNISCTADVPDGLVIDGDRDRIEQVLVNLLGNAIKFTPVDGSVSVTTIDH--GTCIKVSVSDTGIGIAPDDLAHIFEEFWQVDKSKGIGLSLAIAANIVREHGGAIWATSEMGEGSTFGFRLPKTVS-QPQGFGDA----
76491	GC_00005431	ANME_2c_sp__GOS_GCA_004211975_1	1658	0			1111479.AXAR01000003_gene1744	ko00000, ko00001, ko00002, ko01000, ko01001, ko02022	1111479.AXAR01000003_gene1744	ko:K07651	1111479.AXAR01000003_gene1744	M00458	1111479.AXAR01000003_gene1744	ko02020, map02020					1111479.AXAR01000003_gene1744	2.7.13.3	1111479.AXAR01000003_gene1744	Alicyclobacillaceae	1111479.AXAR01000003_gene1744	resE			1111479.AXAR01000003_gene1744	resE :: HAMP domain							PF02518.26	Histidine kinase-, DNA gyrase B-, and HSP90-like ATPase			T|T	Signal transduction mechanisms|Signal transduction mechanisms	COG3605|COG5002	Signal transduction protein containing GAF and PtsI domains (PtsP)|Sensor histidine kinase WalK (WalK) (PDB:4I5S)	----------------------------MRLQPKLIILFFCVSIVPFGIIGYHTYTLSAESMEDHAFVHLNSVAHTRAGHLGSWIVYMQDNAKVVASAPSVVRNIEVMVTADPVSIEYRQAKDAVEAFGDIAMEGYATFDEIFILDRGGTVIASTNKNIIGDNRSSREYYREGLHAAHLTSAYISKTLNVPTILVSAPVLLDDNRTIGVVVCRTNFNMLHETIHDRTGLGTTGRAFLIDSNGFLVSGLADGAKTIPAVKNTSEDYCGIYTTSNGKKVIISRIWMPDQKWYLIAEQDHDEVLDPLNVLIERAIVVTICVIVLIGIFSVLTTWQITKPIERLHDGAEAVAAGDYSIQVPVVSNDEIGVLTQRFNEMTSELYETHRELQNTITLVNHTLENQKSTLESVLRSIPDCVFVIDTEFKIVMANQACKTLTGISEEAIIGMRCYDIFSSDACEPQCRLQELTEDHGGGVCWEMDIVDGEGRSVPIMTCGAPLHSTDGALIGYVEVLRNVTQMKRVTEELQRTNAELGLANAELKKLDELKTNFINIASHELRTPLTSIMGFTEFVADEMLGELNPRQKDALSKVLSNSDRLARLINNILDISVIQAGGLELKLNELDISELIKDIVADMGALAKNKNLTCTIDIPDHLTIEGDRNRIEQVVANLIGNAIRFTQERGSVSITGVDG--GDWIQVAVSDTGIGIIPEDLPHVFEEFWQVEKSKGMGLGLAIVANIIHRHGGVVWASSAVGGGSIFAFKLPKKVSYRLDESGDPEGAA
76492	GC_00005431	ANME_2c_sp__UBA261_GCA_002506015_1	458	0																	406327.Mevan_0140	Methanococci					406327.Mevan_0140	PFAM ATP-binding region, ATPase domain protein							PF02518.26	Histidine kinase-, DNA gyrase B-, and HSP90-like ATPase			E|T	Amino acid transport and metabolism|Signal transduction mechanisms	COG0591|COG2205	Na+/proline symporter (PutP) (PDB:5NVA)|K+-sensing histidine kinase KdpD (KdpD) (PDB:2KSF)	----------------------------------------------------------------------------------------------------------------------------------------------------------------------------------------------------------------------------------------------------------------------------------------------------------------------------------------------------------------------------------------------------------------------------------------------------------------------------------------------------------------------------MRDVTDLKSVTDELRR-------ANAELKKLDQLKTDFMNIASHELRTPLTSIRGFTEFVADGMLGDLNGGQKEALSRVISNSDRLLRLIANMLDISKIRSGKLELKITELDLSHLIKETVTEMELLAQAKNISCIVDIPDGIVVAGDYDRIEQVFANLLSNAIKFTLEGGSVSVTATEQVDRDYVMILVSDTGLGIAPDDLEHIFEEFWQVEKGKGTGLGLMITADIVREHGGAIWATSEVGSGSTFWVKLPRG------GAGVME---
76493	GC_00005431	ANME_2c_sp__UBA261_GCA_002506015_1	459	0																	203124.Tery_4189	Oscillatoriales					203124.Tery_4189	Cache domain							PF02743.18	Cache domain			T	Signal transduction mechanisms	COG4191	Signal transduction histidine kinase regulating C4-dicarboxylate transport system (PDB:4GCZ)	----------------------------MRLQFKLILTLVAISTIPFGIIGYYTYDYSTTSMEGYAHAHLDSVAQTRADYINSWLAQQMGAAKVIARTTSIVNDVMVITTADPSSEEYMDAIGEIVKFGNIIRDESGTFDEALILDLNGTVIASTNGDIIGDDRSLREYYLGGLNQTHLTNVYESPTINRPTMLVSTPLIQ-DNRTIGVVVGRINLSTIHTTVRDRKHLGETGKTSLVDCDGRIISSSTSENV---MVRNSGRDYCE-IYNRNGREVIGAQVRIPDPGWYLIVEQDRDEMLSTLHTLLERAALVTLSVLLLISISSVLITRQITQPIRRLYGGAEEVARGNYLVQVPVVTNDEIGTLTMRFNRMVSELDETHRRLKNRISIVNRDLENQRIKLVSVLQSMPDCVFATDNDFEITMFNRACEEFTGIAAEDAVGKLCYEVFLTDXX-------------------------------------------------------------------------------------------------------------------------------------------------------------------------------------------------------------------------------------------XXXXXXXXXXXXXXXXXXXXXXXTQTMW------------------------------------------------------------
76494	GC_00005432	ANME_2c_sp__E20	483	0																	1094980.Mpsy_2342	Euryarchaeota	1094980.Mpsy_2342	gvpD			1094980.Mpsy_2342	gvpD :: PFAM GvpD gas vesicle							PF07088.11	GvpD gas vesicle protein			T	Signal transduction mechanisms	COG0467	RecA-superfamily ATPase, KaiC/GvpD/RAD55 family (RAD55) (PDB:1TF7)	--------------------------MIPEEIKNFLSHEGGSSLIIQGNPGSGKTILALELMDAFLDCNPMYLTTRLTTDAVYRYFPRLRQRQKEINVIESRDTFWDKFFAKADSNELRVERDAFEMYGMLDDPDRTDIAEFDRVCDRVDEFLPERSLLILDSIEGLCDKYKVSEKFFVGLINRCLIEPAHTKVVIVLEKMEKTEIDYLADGVISMHQMDRNGRRMRMLSIDKLRGIAINQPNYLFTLKNGRFRSFNAFKIMYPEEYLPFEPIPNTKTHYSTGNRDLDEIFGGYQIGSYILLETGENVDNFFYTLPMLTAANIVSQGGSAVILSVSGAGPSEVKNNVFEYGLSDRLNSFRVVTEENPEEPVTEDFVVAYDKERFASNSNILDLELAKLRAEQGGDVVKIVDYEILETMLDMQALKRTILSDKKYTAANKILTIAICKHSIAPEIKKTLANISDIHIRVNKYNDTMILYGEKPTTSVYVIEPDVGRGYEDVKLTLMR
76495	GC_00005432	ANME_2c_sp__GOS_GCA_004211975_1	1551	0																	1094980.Mpsy_2342	Euryarchaeota	1094980.Mpsy_2342	gvpD			1094980.Mpsy_2342	gvpD :: PFAM GvpD gas vesicle							PF07088.11	GvpD gas vesicle protein			T	Signal transduction mechanisms	COG0467	RecA-superfamily ATPase, KaiC/GvpD/RAD55 family (RAD55) (PDB:1TF7)	MSFFVMKLLLAKIQKVIKNKSIYITCMIPEEIRGFLSHEGGSSLIIQGTPGTGKTTLAFELMDTLPELNPIYLSTRATTEAIYRYFPRLRQKQNEIEIVESKNVFWDRFFKKADNKVLRVEKDVFEVYGMLDDPDKTDFSDLDTVCDRIDAFLPKTSLLVMDSLEGLCDRYKVSETFLIGIITRCLVEPAHTKVVIVLEKECNIELGYIADGVISMYQRDVGGRRLRILALDKLRGISIRQPNYLYTLNNGRFHSFDKFKVAHPLDYQSFDHILNTKTHYSTGNHDLDDVFGGYPVGSYILLETGANVDNFFYVLPMLTAANVVSQGGGAVILSVSSAGPSEIKNYVFEYGLSDKLNSFRVITEENPEEPITEDFVVTYDKERFSSDSGILYKELQRLQDAYSGNVVKIVDYRIFETMLDQQLLKKTIISEKKYSAANKLLTIVMCGDGTTPEIRKTLADVSDMHLKLDKCNNTIILHGEKPTTGIYVIEPDVSHGYKDIKLTSVR
76496	GC_00005432	ANME_2c_sp__UBA203_GCA_002503595_1	1625	0																	1094980.Mpsy_2342	Euryarchaeota	1094980.Mpsy_2342	gvpD			1094980.Mpsy_2342	gvpD :: PFAM GvpD gas vesicle							PF07088.11	GvpD gas vesicle protein			T	Signal transduction mechanisms	COG0467	RecA-superfamily ATPase, KaiC/GvpD/RAD55 family (RAD55) (PDB:1TF7)	--------------------------MIPEEIKNFLSHEGGSSLIIQGNPGTGKTILTLELMDAFLDCNPMYLTTRSTTDAVYRHFPRLRQRHKEINVIESKDTFWDRFFKKDDSDELRVERDAFEMYGMLDDPDRTDITEFDQVCDRVDAFLPERSLLVLDSIEGLCDKYKVSEKFFVGLINRCLIEPAHTKVIIILEKMEKTEIDYLADGVISLHQVDRDGRRMRMLSIDKLRGTAINQPSYLFTLKNGRFHSFNAFDVMYPEEYLPFEPIPNSKTHYSTGNRDLDEVFGGYRIGSYILLETGENVDNFFYTLPMLTAANIVSQDGSAVILSVSGAGPSEVKNNVFEYGLSDRLNSFRVVTEENPEEPVTEDFVVAYDKERFSSNFNILDRELAKLRAERGGDVVKIVDYEILETMLGMQALKRMILSDKKYTAANKILTIAICKHSIAPEIKKTLANISDIHIRLNKYNDTMILYGEKPTTSVYVIEPDVRRGYKDVKLTLVR
76497	GC_00005432	ANME_2c_sp__UBA261_GCA_002506015_1	1156	0																	1094980.Mpsy_2342	Euryarchaeota	1094980.Mpsy_2342	gvpD			1094980.Mpsy_2342	gvpD :: PFAM GvpD gas vesicle							PF07088.11	GvpD gas vesicle protein			T	Signal transduction mechanisms	COG0467	RecA-superfamily ATPase, KaiC/GvpD/RAD55 family (RAD55) (PDB:1TF7)	--------------------------MIPEEIRGFLSQEGGSSLIVQGSPGTGKTILALELMDTFLDCNPIYMTTRSTAEAAYRLFPRLWRMHDDVDVIETKSVFWDKFFKKTDDKTLRVEKEAFEVYGMLDDPGKTDLSEFDQICDRVDEFLPDASLLVLDSLEGLCDKYKVGEKFLIDLVTRCLIEPAHTKVIIVLEKVSSTELGYLSDGVVTLQRKDIGGRRMRLISIDKLRGISIPQPNYLFTLDTGRFRSFDTFKVAHPAEYIPYESIPNTKTHYSTGNRDMDEILGGYQVGSYVLLETGANVDNFFYVLPMLTAANVVGQGGCAVVLSIGGAGPSEIKNYVFEYGLSDKLDSLKVVTEKNPEEPVTEDFVAAYDRGRFADHFNILDREMQSMHTEHGGGAMKIVDYGILETILDQNILKKSIISEKQYTSANKILTIAMCKHSTAPEIKRTLADVSDVHLKLNKCNNTMILYGEKPTTGIYVIEPDVVRGYRDVKLTPMR
76498	GC_00005433	ANME_3_sp__HMMV	678	0			509191.AEDB02000042_gene4896	ko00000, ko01000, ko02048	509191.AEDB02000042_gene4896	ko:K03427									509191.AEDB02000042_gene4896	2.1.1.72	509191.AEDB02000042_gene4896	Ruminococcaceae	509191.AEDB02000042_gene4896	hsdS2			509191.AEDB02000042_gene4896	hsdS2 :: type I restriction modification DNA specificity domain															MKLINISEMQTGLVLVRKRANADDQGTHKYRMLTLKSFEPQGWINESEMAVFFSKEKLDNKYLTNKGDIIIRLTTPYTAICINESQEGLVIPSNFAIIRLKRQNFIPEFVALFLNSEIIKKLFFKSSISATIPLIKITRLRKIDIP----------------------------------------------
76499	GC_00005433	ANME_3_sp__HMMV2	2479	0																																							MELINISEIQTGLVLVRKRADAEDQDTHKYRMLTLKSFEPQGWINEGETDMFFSKEKL--------------------------------------------------------------------------------------------------------------------------------------
76500	GC_00005433	ANME_3_sp__S4_bin26_refined	637	0																	1094980.Mpsy_2803	Methanomicrobia																	V	Defense mechanisms	COG0732	Restriction endonuclease S subunit (HsdS) (PDB:1YDX)	MELINISEIQTGLVLVRKRADAKDQDTHKYRMLTLKSFEPQGWINEGETDIFFSKEKLENKYLTNKGDIIIRLTTPYTAICINDKQERLVIPSNFAIIRLKGQNFIPEFVALFLNSEIIEKQFFKSSISATIPLIKITHLKKIDIPDKQFAVQKKIVELNQLQVKEKILLSRLMEEKGKLAKASINKIIIEE
76501	GC_00005433	ANME_3_sp__S7_bin36_refined	1442	0			509191.AEDB02000042_gene4896	ko00000, ko01000, ko02048	509191.AEDB02000042_gene4896	ko:K03427									509191.AEDB02000042_gene4896	2.1.1.72	509191.AEDB02000042_gene4896	Ruminococcaceae	509191.AEDB02000042_gene4896	hsdS2			509191.AEDB02000042_gene4896	hsdS2 :: type I restriction modification DNA specificity domain											V	Defense mechanisms	COG0732	Restriction endonuclease S subunit (HsdS) (PDB:1YDX)	MELINISEMQTGLVLVRKRADAKDQDTHKYRMLTLKSFEPQGWINEGEIDMFFSKEKLENKYLTNKGDIIIRLTTPYTAICINDKQEGLVIPSNFAIIRLKGQNFIPEFVALFLNSEIIEKQFFKSSISATIPLIKISHLRDINIPEKTLDMQKKIVELNQLQVKEKILLSRLMEEKGKLAKASINKIIIEE
76502	GC_00005434	Methanohalobium_evestigatum_GCF_000196655_1	926	0			349124.Hhal_1677	ko00000, ko00001, ko01000	349124.Hhal_1677	ko:K13042, ko:K18896, ko:K18897			349124.Hhal_1677	ko00260, map00260					349124.Hhal_1677	2.1.1.156, 2.1.1.157, 2.1.1.161	349124.Hhal_1677	Chromatiales	349124.Hhal_1677	sdmt	349124.Hhal_1677	GO:0001505, GO:0003674, GO:0003824, GO:0006082, GO:0006520, GO:0006544, GO:0006575, GO:0006577, GO:0006578, GO:0006807, GO:0008150, GO:0008152, GO:0008168, GO:0008170, GO:0008757, GO:0009058, GO:0009069, GO:0009987, GO:0016740, GO:0016741, GO:0017144, GO:0019286, GO:0019752, GO:0031455, GO:0031456, GO:0032259, GO:0034641, GO:0042133, GO:0042398, GO:0043436, GO:0044237, GO:0044238, GO:0044249, GO:0044271, GO:0044281, GO:0052729, GO:0065007, GO:0065008, GO:0071704, GO:0097164, GO:1901564, GO:1901566, GO:1901576, GO:1901605	349124.Hhal_1677	sdmt :: Methyltransferase					COG2226	Biotin biosynthesis	PF08241.12	Methyltransferase domain	K18897	sarcosine/dimethylglycine N-methyltransferase [EC:2.1.1.157]	H	Coenzyme transport and metabolism	COG2226	Ubiquinone/menaquinone biosynthesis C-methylase UbiE/MenG (UbiE) (PDB:4OBW)	MSESGKTAVDKAQEYYNSNDADNFYFTIWGGEDIHVGLYQSEDEPIFDASRRTVERMASKINNLNKNSKILDIGAGYGGAARYLARNNGCQVVALNLSEVENERDRKMNEEQALDHLITVVDGSFENLPYPDDSFDVVWSQDSILHSGEREQVIKEVARVLKSGGDFIFTDPMQTDDCPEGVLQPILDRIHLESLGSPGFYRESAKKYGMKEIEFEEHTSQLPTHYGRVLKETKRREDELSNVVSQEYINNMKQGLQHWVNGGNSGYLTWGIFHFRKE
76503	GC_00005434	Methanohalophilus_euhalobius_GCF_900215215_1	1997	0			349124.Hhal_1677	ko00000, ko00001, ko01000	349124.Hhal_1677	ko:K13042, ko:K18896, ko:K18897			349124.Hhal_1677	ko00260, map00260					349124.Hhal_1677	2.1.1.156, 2.1.1.157, 2.1.1.161	349124.Hhal_1677	Chromatiales	349124.Hhal_1677	sdmt	349124.Hhal_1677	GO:0001505, GO:0003674, GO:0003824, GO:0006082, GO:0006520, GO:0006544, GO:0006575, GO:0006577, GO:0006578, GO:0006807, GO:0008150, GO:0008152, GO:0008168, GO:0008170, GO:0008757, GO:0009058, GO:0009069, GO:0009987, GO:0016740, GO:0016741, GO:0017144, GO:0019286, GO:0019752, GO:0031455, GO:0031456, GO:0032259, GO:0034641, GO:0042133, GO:0042398, GO:0043436, GO:0044237, GO:0044238, GO:0044249, GO:0044271, GO:0044281, GO:0052729, GO:0065007, GO:0065008, GO:0071704, GO:0097164, GO:1901564, GO:1901566, GO:1901576, GO:1901605	349124.Hhal_1677	sdmt :: Methyltransferase					COG2226	Biotin biosynthesis	PF08241.12	Methyltransferase domain	K18897	sarcosine/dimethylglycine N-methyltransferase [EC:2.1.1.157]	H	Coenzyme transport and metabolism	COG2226	Ubiquinone/menaquinone biosynthesis C-methylase UbiE/MenG (UbiE) (PDB:4OBW)	MSENQKTAVDKAQEYYNSDDADNFYFTIWGGEDIHVGLYNSEDEPIFDASRRTIERMASKISNLDKDSKILDIGAGYGGAARYLAKKYGCQVVALNLSEVENERDRKMNEDQGLDHLITVVDGSFEEIPYPDFSFDVVWSQDAILHSGNREQVLKEVARVLKSGGDFVFTDPMQTDDCPEGVLQPILDRIHLESLGSPGFYRESAKKYGMKEIEFEEHASQLPTHYGRVLKETESQEDELSRVVSQNYINNMKQGLNHWVHGGNNGYLTWGIFHLRKK
76504	GC_00005434	Methanohalophilus_mahii_GCF_000025865_1	513	0			349124.Hhal_1677	ko00000, ko00001, ko01000	349124.Hhal_1677	ko:K13042, ko:K18896, ko:K18897			349124.Hhal_1677	ko00260, map00260					349124.Hhal_1677	2.1.1.156, 2.1.1.157, 2.1.1.161	349124.Hhal_1677	Chromatiales	349124.Hhal_1677	sdmt	349124.Hhal_1677	GO:0001505, GO:0003674, GO:0003824, GO:0006082, GO:0006520, GO:0006544, GO:0006575, GO:0006577, GO:0006578, GO:0006807, GO:0008150, GO:0008152, GO:0008168, GO:0008170, GO:0008757, GO:0009058, GO:0009069, GO:0009987, GO:0016740, GO:0016741, GO:0017144, GO:0019286, GO:0019752, GO:0031455, GO:0031456, GO:0032259, GO:0034641, GO:0042133, GO:0042398, GO:0043436, GO:0044237, GO:0044238, GO:0044249, GO:0044271, GO:0044281, GO:0052729, GO:0065007, GO:0065008, GO:0071704, GO:0097164, GO:1901564, GO:1901566, GO:1901576, GO:1901605	349124.Hhal_1677	sdmt :: Methyltransferase					COG2226	Biotin biosynthesis	PF08241.12	Methyltransferase domain	K18897	sarcosine/dimethylglycine N-methyltransferase [EC:2.1.1.157]	H	Coenzyme transport and metabolism	COG2226	Ubiquinone/menaquinone biosynthesis C-methylase UbiE/MenG (UbiE) (PDB:4OBW)	MSENQKTAVDKAQEYYNSDDADNFYFTIWGGEDIHVGLYDSEDEPIFDASRRTVERMASKISNLDKDSKVLDIGAGYGGAARYLARKYGCQVVALNLSEVENERDRVMNKEQGLDHLVTVEDGSFEDLPYPDYSFDVVWSQDAILHSGNREQVLKEVARVLKSGGDFVFTDPMQTDDCPEGVLQPILDRIHLESLGSPGFYRESAKKYGLNEIEFEEHASQLPIHYGRVLKETENQEDNLSGVVSQDYINNMKQGLKHWIDGGNGGYLTWGIFHLRKK
76505	GC_00005434	Methanohalophilus_portucalensis_GCF_900177455_1	497	0			349124.Hhal_1677	ko00000, ko00001, ko01000	349124.Hhal_1677	ko:K13042, ko:K18896, ko:K18897			349124.Hhal_1677	ko00260, map00260					349124.Hhal_1677	2.1.1.156, 2.1.1.157, 2.1.1.161	349124.Hhal_1677	Chromatiales	349124.Hhal_1677	sdmt	349124.Hhal_1677	GO:0001505, GO:0003674, GO:0003824, GO:0006082, GO:0006520, GO:0006544, GO:0006575, GO:0006577, GO:0006578, GO:0006807, GO:0008150, GO:0008152, GO:0008168, GO:0008170, GO:0008757, GO:0009058, GO:0009069, GO:0009987, GO:0016740, GO:0016741, GO:0017144, GO:0019286, GO:0019752, GO:0031455, GO:0031456, GO:0032259, GO:0034641, GO:0042133, GO:0042398, GO:0043436, GO:0044237, GO:0044238, GO:0044249, GO:0044271, GO:0044281, GO:0052729, GO:0065007, GO:0065008, GO:0071704, GO:0097164, GO:1901564, GO:1901566, GO:1901576, GO:1901605	349124.Hhal_1677	sdmt :: Methyltransferase					COG2226	Biotin biosynthesis	PF08241.12	Methyltransferase domain	K18897	sarcosine/dimethylglycine N-methyltransferase [EC:2.1.1.157]	H	Coenzyme transport and metabolism	COG2226	Ubiquinone/menaquinone biosynthesis C-methylase UbiE/MenG (UbiE) (PDB:4OBW)	MSENQKTAVDKAQEYYNSDDADNFYFTIWGGEDIHVGLYNSEDEPIFDASRRTIERMASKISNLDKDSKILDIGAGYGGAARYLAKKYGCQVVALNLSEVENERDRKMNEDQGLDHLITVVDGSFEEIPYPDFSFDVVWSQDAILHSGNREQVIKEVARVLKSGGDFVFTDPMQTDDCPEGVLQPILDRIHLETLGSPGFYRESAKKYGMKEIEFEKHASQLPTHYGRVLKETESQEDELSKVVSQNYINNMKQGLNHWVNGGNNGYLTWGIFHLRKK
76506	GC_00005435	Methanococcoides_methylutens_GCF_000765475_1	1751	0																																							-------MKGSLVRRNQPRGCSTSSNADVISYVLKNGPGSVSKWRWLTFYLGSRSESNKHATPHGVRCGVYKCVESLSYDPKPGDLGVGRLKRGESYVEDRKRY
76507	GC_00005435	Methanococcoides_sp__AM1_GCF_900774055_1	2496	0																																							MVMERYGMKGSLVRRNQPRGCSTSSNADVISYVLKNGPGSVTKWRWLTFYLGSRSESNKHATPHGVRCGVYKCVESLSYDPKPGDLGVGRLKRGESYVEDRKRY
76508	GC_00005435	Methanococcoides_sp__NM1_GCF_900774285_1	1251	0																																							MVMERYGMKGSLDRRNQPRGCSTSSNADVISYVLKNGPGSVSKWRWLTFYLGSRSESNKHATPYGVRCGVYKCVESLSYDPKPGDLGVGRLKRGESYVEDRKRY
76509	GC_00005435	Methanococcoides_vulcani_GCF_900111645_1	0	0																																							-------MKGSLDRRNQPRGCSTSSNADVISYVLKNGPGSVSKWRWLTFYLGSRSESNKHATLYGVRCGVYKCVESLSYDPKPGDLGVGRLKRGESYVEDRKRY
76510	GC_00005436	ANME_2c_sp__E20	3008	0																																							MMKHVRIIAVVFALALAMAFSGCVDSDSDKQKESQGD-----------DAPSGTAHYLDLIDVTSMHYKATLSADNGDAIVFEEWRKKFGNAWFFKMVLTSNQGADS-VTVLQNADGMYMLDEEGGTAIKIEECSDDNIGYMNPFWAAYGCYSDDSAWDDSWITDSDTTCLGRKAVKLDYGRIWQLAGALSREDIDMERSDLIVDKQTGFTLLLDWAYTH-EGTSESLHYEVTEFDVNTNIPDDVFNLPAGSEMVDLTALG---EMGGEMPDETSGGPGLPPLPK
76511	GC_00005436	ANME_2c_sp__GOS_GCA_004211975_1	1345	0																																							-MKHIKTMTLLLVLALAIAFSGCVDSNSGDSTEASTGDSAGDHADEAGGTADTAAHYLNLIDVDSMHYKATSFGDD-DSVVIEEWRKKSGDLWLFKLVVNDNQALDSDVIIMQNTDGLYIIGE-DGVAVKSMESSNDNIGFMNPF-GGYGYYGDDSEWDDTWVVDRDVEYLGRKAIKLDYSKLWQFQQALGGDDISPEKADLIVDKETGFTLLIDWEWSH-ESETEGMRYEVTEFAVNENVPDSTFDIPASVEILDITVLGGIDDLGGD-GELPPDVPPIPSFPE
76512	GC_00005436	ANME_2c_sp__UBA203_GCA_002503595_1	1084	0																																							-MKHIRIIAVVFALALAMAFSGCVDSDSGKQKESQGD-----------GAPSGTAHYLDLIDVTSLHYKATVSSDSGNATVFEEWRKRSGDVCFFKLVLSSNQGADS-MIILQNADGMYMVDEVEGTAVKIGECSDDNIGYMNPS-GDYGCYSDDSAWDDSWIIDSDTMCLGRKAVKLDYGKLWQPVGALSGEDIDMERADLIVDKQTGFTLLLDWACTY-KGKSESVHYEVTEFDVNTDIPDGMFDIPAGSEMVNLTALG---EMGGEVPDVASGGPGLPPLPE
76513	GC_00005436	ANME_2c_sp__UBA261_GCA_002506015_1	2476	0																																							-MKQIRIFAIVLILALGIAFSGCVDSDSDSSPDSGSDSVSEKPATNLLGDGGSVGNYLDLIDVDSLHYKATVSSDEADETVFEEWRKKSEDVYLFKLVMYEADDANSSLTIMQNLNGMYMISEADGNAIKYGECSNDNIGLMNPFWA-YGYYADDSAWEDDWIVDKDVTFLGRKAIKLDYSKLWMLHKALAPEEMHPEKADLIVDKETGFTLLLDWKLSSSDGKTESTHYEVTEFDLNKDISDSTFEIPSGIEVVDLTALA---ESGVTAES--------PPVSD
76514	GC_00005437	Methanohalophilus_euhalobius_GCF_900215215_1	1452	0																	192952.MM_0231	Methanomicrobia					192952.MM_0231	PFAM phosphatidate cytidylyltransferase									K18678	phytol kinase [EC:2.7.1.182]	O|M	Posttranslational modification, protein turnover, chaperones|Cell wall/membrane/envelope biogenesis	COG0170	Dolichol kinase (SEC59)	------MNHDLKGDLERKAIHVLSGLLYIPLIYISGDFALEILILLTLLYVFAILVVLILRKMHYQPVCEMTERWSRRHENYIPLKPTLLLHIGISISLLLFPTSILYASIAITALGDGIATISGKMIGKNKLPYSKRKSFEGTIVGALAAFSGAVFFVSSLQALVASTGSMLLESIIGRDMKTNSSMRQVLNLLKNDNLILPIFSGYLMMLVG-
76515	GC_00005437	Methanohalophilus_mahii_GCF_000025865_1	1367	0																	192952.MM_0231	Methanomicrobia					192952.MM_0231	PFAM phosphatidate cytidylyltransferase									K18678	phytol kinase [EC:2.7.1.182]	O|M	Posttranslational modification, protein turnover, chaperones|Cell wall/membrane/envelope biogenesis	COG0170	Dolichol kinase (SEC59)	MAEIQNIDRDLKGDLVRKSIHILSGLLYIPLIYISGPFAFEVLVLLALIYVLVIVSLLILNRMHYRPVYELIRCWGRENENYIPLKPTFLLHIGIAISLLLFPISIVYASIAITAMGDGIATISGKKIGKHKLPYSKSKSVEGTITGSIAAFLGAALFVSFLQALVASAGSMLLESIIGRDLNTDSSIKKAFNLMKNDNLLLPVFSGFLMMLTG-
76516	GC_00005437	Methanohalophilus_portucalensis_GCF_900177455_1	1364	0																	192952.MM_0231	Methanomicrobia					192952.MM_0231	PFAM phosphatidate cytidylyltransferase									K18678	phytol kinase [EC:2.7.1.182]	O|M	Posttranslational modification, protein turnover, chaperones|Cell wall/membrane/envelope biogenesis	COG0170	Dolichol kinase (SEC59)	MAGIQEIDKDLKGDLVRKSIHILSGLLYIPLIYISGPFAFEVLVLLALIYALVIMSLLVLHRMHYRPVLEMIKCWGRQNENYIPLKPTLLLHTGIGISVLLFPAHIVYASIAITAMGDGIATISGKKIGKHKLPYSKMKSVEGTIAGFAAAFLGAALFVPYLQALVASAASMLLESVIGRDIKTDSSIKTAFNLLKNDNLLLPVFSGFLMVLTG-
76517	GC_00005437	Methanolobus_tindarius_GCF_000504205_1	1136	0																	192952.MM_0231	Methanomicrobia					192952.MM_0231	PFAM phosphatidate cytidylyltransferase											O|M	Posttranslational modification, protein turnover, chaperones|Cell wall/membrane/envelope biogenesis	COG0170	Dolichol kinase (SEC59)	MTQNGRVDYDLGGDSERKLVHVISGLAYIPLVYFFTEISLYVLFLLEFVFFITVVSLAFLRKAKYQPVCDMIRRWGRKKENYLPLKATLLINTGILISYFLFPVNIVCAAIAITALGDGIATVAGERFGKHNLPYSERKTYEGTMAGIIAAFASTVIFVSPVQALFGSVGALFIESVIGRDLRTGSSINSFINLIKNDNLVLPIASGFIMLAMGQ
76518	GC_00005438	ANME_3_sp__Jaco_10860_coassembly	1807	0																	192952.MM_0876	Archaea																					------------------------------------------------------------------------------------------------------------------------------------------MSKATDVALIDFWHGSYAETYGNIITGGVHVYLSPTDAEYVATLGALSGGALMFIISLIDGPL-PFADGFTIAVAAVVV-TVYWDAQNDDGSLDIKLPYTSAATFVLTGHASIQIGDNWYEI
76519	GC_00005438	Methanohalophilus_euhalobius_GCF_900215215_1	1440	0																	192952.MM_1718	Archaea																					------------------------------------------------------------------------------------------------------------------------------------------------------------------MTGGVHIYFSPRDASYVANVGSVCAGAL---ASSLDGVL-PFAD-IIAAVLVIAIQTVYWSEQNSDESLDVKIPYADALSYPTLGFGYVKIGSNWYKI
76520	GC_00005438	Methanohalophilus_portucalensis_GCF_900177455_1	798	0																	192952.MM_1718	Archaea																					-------------MKTNVRSGMGVMLVVMLLVSMLVMPTVSAKTTISQNEEYIDAIDMSGKVSIYEEEIKKMSENVTVLKETDTEKIVSFVQDDGSIGYAISWVDEKNTNKIYFTFVDQNELITTKQLSSSTISNSELVAASISAAKSSFWHGSYVEQYGNLITGGVHIYFSPTDASYVANTSSVASGGL---VAALALLISPLASAILGPLVIIGVQTVYWMEQNSDGSLDVKVPFANIASMILTGSVYMKVGDSWYKF
76521	GC_00005438	Methanosarcina_barkeri_GCF_000970025_1	3484	0																	192952.MM_1718	Archaea																					MLDPVSGVKNRSDHIMKEKLKISAIFAAILLVSIAFVPAVSAQTDISQNKEYADAVDISNKKSISNEDLKKVSENVNVLKKTDNEKIVSFKKQDGSIGYAISWKDEENPNRVNFAFVNQNELVSKKLVSASSLNDSSAVAAAISAARTSFWHGSYIEQYGDTLTGGVHIYFSERDANWVADVGTGAAGAI---GAIIGSFFTPAASIILSALLAVAVQTVYWQEQNSDGSLDVRIPYANIASMLLTGTIYVKIGSHWYWI
76522	GC_00005439	ANME_2c_sp__E20	3991	0			1094980.Mpsy_1450	ko00000	1094980.Mpsy_1450	ko:K07143											1094980.Mpsy_1450	Methanomicrobia					1094980.Mpsy_1450	Sjogren's syndrome/scleroderma autoantigen 1 (Autoantigen p27)							PF06677.12	Sjogren's syndrome/scleroderma autoantigen 1 (Autoantigen p27)	K07143	UPF0148 protein	R	General function prediction only	COG1645	Uncharacterized Zn-finger containing protein, UPF0148 family	MDEIDAMSRLLELGGTMLAEHCRRCGAPLFRYQGNVGCPICDFRMVEQEMGEVSKEREDMGDNEEKGEPRG---GITAGASPLGRIISDKVAGIAADMQSETDLGRVRDQMDCIERGIKILGMLGPN-------
76523	GC_00005439	ANME_2c_sp__GOS_GCA_004211975_1	1553	0			1094980.Mpsy_1450	ko00000	1094980.Mpsy_1450	ko:K07143											1094980.Mpsy_1450	Methanomicrobia					1094980.Mpsy_1450	Sjogren's syndrome/scleroderma autoantigen 1 (Autoantigen p27)							PF06677.12	Sjogren's syndrome/scleroderma autoantigen 1 (Autoantigen p27)	K07143	UPF0148 protein	R	General function prediction only	COG1645	Uncharacterized Zn-finger containing protein, UPF0148 family	MDEIDVMSRMLELGGTMLAETCERCGSPMFRYQGKVGCPTCDFKMMQDQGAEKTGK-----IWETQGGSRT---GEEIAGISLHDVVSDKTAEIAADMQKETDLGRIRDQMDCIERGIRIMGLLG---------
76524	GC_00005439	ANME_2c_sp__UBA203_GCA_002503595_1	1603	0			1094980.Mpsy_1450	ko00000	1094980.Mpsy_1450	ko:K07143											1094980.Mpsy_1450	Methanomicrobia					1094980.Mpsy_1450	Sjogren's syndrome/scleroderma autoantigen 1 (Autoantigen p27)							PF06677.12	Sjogren's syndrome/scleroderma autoantigen 1 (Autoantigen p27)	K07143	UPF0148 protein	R	General function prediction only	COG1645	Uncharacterized Zn-finger containing protein, UPF0148 family	MDEIDAMSRLLELGGTMLAEHCRRCGAPLFRYQGNVGCPICDFRMVDQEKGEVSGERE---DREEKGKPGG---GMKAGASPLGRIISDKIAGIAADMQSETDLGRIRDQMDCIERGIKILGMLGPD-------
76525	GC_00005439	ANME_2c_sp__UBA261_GCA_002506015_1	1932	0			1094980.Mpsy_1450	ko00000	1094980.Mpsy_1450	ko:K07143											1094980.Mpsy_1450	Methanomicrobia					1094980.Mpsy_1450	Sjogren's syndrome/scleroderma autoantigen 1 (Autoantigen p27)							PF06677.12	Sjogren's syndrome/scleroderma autoantigen 1 (Autoantigen p27)	K07143	UPF0148 protein	R	General function prediction only	COG1645	Uncharacterized Zn-finger containing protein, UPF0148 family	MNEIDAMSRLLELGGTMLAEHCS-CGVPLFRYRGQVGCPICDFKMTQNGEAKEVHE-----EGGTKGIPRDVKKSPETAGYLLTDLVSEKIREIASDMQKETDLGRVRDQMDCIERGIAILETLDRYPFQKVGK
76526	GC_00005440	ANME_2c_sp__UBA203_GCA_002503595_1	2297	0			269797.Mbar_A3365	ko00000, ko00002, ko02000	269797.Mbar_A3365	ko:K01992	269797.Mbar_A3365	M00254									269797.Mbar_A3365	Methanomicrobia					269797.Mbar_A3365	ABC-2 family transporter protein			269797.Mbar_A3365	3.A.1			PF12679.7	ABC-2 family transporter protein			O	Posttranslational modification, protein turnover, chaperones	COG1277	ABC-type transport system involved in multi-copper enzyme maturation, permease component (NosY)	MENNVKNIIIITQKEFADHIWSPRFLGFAITFTLIVFIFGYQKGMEVDYLEHLLGMDGMLRGFLGIARIVGSFAPLIGIVLGFDTIVREVKSSSLNVLLTHPVFRDNIIAGKIIGSAICLFLILLISITVSTGTMLTISGVSADGEDILRIGIFIIITFFYTLIFLGIGVITSILVKNSSNSLVYNIAIWLFFIILFSQIILSCVYTLTGGMEGSIEVAVGSGVLNLSPGHHYAQVAMGANNVGWGGGLGGDPRIAGIFDTHFTLTQWLAEFWMNLVVLIVTPIILLIIAFITFLRKDITR
76527	GC_00005440	ANME_3_sp__S4_bin26_refined	2851	0			269797.Mbar_A3365	ko00000, ko00002, ko02000	269797.Mbar_A3365	ko:K01992	269797.Mbar_A3365	M00254									269797.Mbar_A3365	Methanomicrobia					269797.Mbar_A3365	ABC-2 family transporter protein			269797.Mbar_A3365	3.A.1			PF12679.7	ABC-2 family transporter protein			O	Posttranslational modification, protein turnover, chaperones	COG1277	ABC-type transport system involved in multi-copper enzyme maturation, permease component (NosY)	MAINIHNVMVIAKKEFADHLKSPVFFSFAATFTLVILAWSYVKGMEVEYISTVLGMPDVMRGFKGVASVVGRFAPIIGIVLGFDAIVKEIKSNSMNVLLTHPVFRDNIILGKILGSGLCILLVLFISINFATGAMLIVSGMTITMQHIARIEIFVLLTFFYALFFLAISMMISIIAKKANTSLLFNIAIWLVITILYAQLIYTSAYTLTESAEIATDQTL--YYLNFVPGHHYALVTAGMQDVV-KESFDYYPTIGGIFDTQYTVSDWMSEFWSNLVVLIALPIILLVASVIAFLKKDITL
76528	GC_00005440	Methanococcoides_sp__NM1_GCF_900774285_1	6	0			269797.Mbar_A3365	ko00000, ko00002, ko02000	269797.Mbar_A3365	ko:K01992	269797.Mbar_A3365	M00254									269797.Mbar_A3365	Methanomicrobia					269797.Mbar_A3365	ABC-2 family transporter protein			269797.Mbar_A3365	3.A.1			PF12679.7	ABC-2 family transporter protein			O	Posttranslational modification, protein turnover, chaperones	COG1277	ABC-type transport system involved in multi-copper enzyme maturation, permease component (NosY)	MSINIHNATLIAKKEFVDHLKSPIFLSFVATFTLVILAWSYVKGMEVEYTSTVLGMPDVMRGFQGVSSVVGRFAPIIGIVLGFDAIVKETKSNSMNVLLTHPVFRDNIILGKILGLATCILLILFISINIAAGAMLIVSGLPVTMQHIIRIELFVVLTFFYVLFFLALSMTISIIAKKANISLLFNIAIWLVITVLFAELIFTSSYILTDSAEIATEQTL--YYINFIPEHHYAALTVGMQDIE-KESLGSSSAIGGIFDTSYTLSDWAAEFWPNLVILISFSIVSLIASVIAFLKKDITL
76529	GC_00005440	Methanosarcina_acetivorans_GCF_000007345_1	1588	0			269797.Mbar_A3365	ko00000, ko00002, ko02000	269797.Mbar_A3365	ko:K01992	269797.Mbar_A3365	M00254									269797.Mbar_A3365	Methanomicrobia					269797.Mbar_A3365	ABC-2 family transporter protein			269797.Mbar_A3365	3.A.1			PF12679.7	ABC-2 family transporter protein			O	Posttranslational modification, protein turnover, chaperones	COG1277	ABC-type transport system involved in multi-copper enzyme maturation, permease component (NosY)	-MEKISNIEVIAQKEFTDHLKSPVFLLFTATFMLVVITWSYVQGTEVEYTLNVLGSPDLMRGFEGVAEVVGRFAPVMGIVLGFDAIVKEIKSSSMNVLLTHPVFRDNIILGKILGSGLCILLVLFFSINLATGVMLMASGLPVTMQQIIRIEIFVILTFFYSLIFLAISIMISTIAKKSNNSLMFNLIFWLIITILLAKLIFVVSYAFSEDLNTANGQTQ--IIKNFLPDYHFTSTAVGIKSTD----TGMTSGIGGIFDTRYTLGAWAWEFWPNLAYLFVLPFILLIGSVLAFMKKDITY
76530	GC_00005441	ANME_2a_sp__Agg_19359	1745	0																															PF14522.6	Cytochrome c7 and related cytochrome c							MIRKGLIYLTTTLMILLLVSLAMAVIPPPPANQEIGIYDTVFTGFTTEECK--ECH-TPPLADRHHLLV-EEGYKCLDCHSLTGGEFDAFRDCADCHLISPHHATNAAQEFRCSECHGDFVDDYNDGHVIPTYDTSMITPDSSYKYINSATGLKIGGCEACHEPDSSADPAIESNPNTHHNLTYFSENNCALCH---------GNEGASLDIRLCERCHGVKSLHNIQYDYDNTIGDLGYGHIGDDWDCWGCHGWTELDISSASSLSNALSTISTSE--DETFSMVPPNGTGVTVPYIDTVDPCAITAGQNTTITIYGSNFINTLNNVTYTSNVTLDNDLVLV---PDSITTTEIIVTIPETLEQGNYDLWAVKNGDVRSNKKSLSVLPEIPQFIIVQRKIVE
76531	GC_00005441	ANME_2a_sp__Agg_24021b2	2797	0																															PF14537.6	Cytochrome c3							-VRKGLIYLTTTLMILLLVSLAMAIVPPPSANQNLGLYDTVFTGFTTEECKNIECHGDENLPNRHHFLITKEGYNCLDCHALTNGAFEAFRNCSDCHSISPHHLTDDAQNFNCSECHGSFVDDYNDGHVIPTYAKTIITPDSSYKYIDD-SGVKIGGCEACHEPDSTVDPQIGSNSNTHHNLSGFTAYNCNLCHSADSASGTPGEGGAVLDIRYCERCHGIKSLHSIQYENDDISGELGYGHIGNSWDCWGCHGFQE---------SSALSSLDSLQKLDSSLKCRP------TAPEVDKVIPNEITAGQDTVITIYGTSFINECNGTIYTSNVTLDNGTVTIEREPDSITSTVIEVTIPGTLESGIYDLRVVKAGDMSSNKVTLAVIPDVQIEMV---TIPG
76532	GC_00005441	ANME_2a_sp__Agg_24028b2	2399	0																															PF14537.6	Cytochrome c3							-------------MILLLVSLAMAIVPPPSANQNLGLYDTVFTGFTTEECKNIECHGDENLPNRHHFLIPKEGYNCLDCHALTNGAFEAFRNCSDCHSISPHHLTDDAQNFNCSECHGSFVDDYNDGHVIPTYAKTIITPDSSYKYIDD-SGVKIGGCEACHEPDSTVDPQIGSNSNTHHNLSGFTAYNCNLCHSADSASGTPGEGGAVLDIRYCERCHGIKSLHSIQYENDDISGELGYGHIGNSWDCWGCHGFQE---------SSALSSLDSLQKLDSSLKCRP------TAPEVDKVIPNEITAGQDTVITIYGTSFINECNGTIYTSNVTLDNGTVTIEREPDSITSTVIEVTIPGTLESGIYDLRVVKAGDMSSNKVTLAVIPDVQIEMV---TIPG
76533	GC_00005441	ANME_2a_sp__Agg_24170b2	1364	0																															PF14537.6	Cytochrome c3							MVRKGLIYLTTTLMILLLVSLAMAIVPPPSANQNLGLYDTVFTGFTTEECKNIECHGDENLPNRHHFLIAKEGYNCLDCHALTNGAFEAFRNCSDCHSISPHHLTDDAQNFNCSECHGSFVDDYNDGHVIPTYAKTIITPDSSYKYIDD-SGVKIGGCEACHEPDSTVDPQIGSNSNTHHNLSGFTAYNCNLCHSSDGTTGTPGEGGAVLDIRYCERCHGIKSLHSIQYENDDISGELGYGHIGNSWDCWGCHGFQE---------SSALSSLD-----DSSLKCRP------TTPEVYKVIPNEITAGQDTVITIYGTSFINECNGTIYTSNVTLDNGTVTIEREPDSITSTVIEVTIPRTLESGIYDLRVVKAGDMSSNKVTLAVIPDVQIEMV---KIPG
76534	GC_00005442	Methanococcoides_methylutens_GCF_000765475_1	219	0																																							MIYEYHFLLALLVTVMIEVTMLFTTARYLFKINRTSIPDSLLLFTGTFCSFSTLPYLWFVLPMFI-RTYSYLVAIGEVSVVLVEAVIYFFVLKVRIEKALFMSFICNLASFLIGIYLFSLF--
76535	GC_00005442	Methanococcoides_sp__AM1_GCF_900774055_1	1649	0																																							MIYEYHFLLALLVTVMVETTMLFALVRYLFKIDRATIPDSLLLFTGTFCSFSTLPYLWFVLPVFI-RTYSHLVAIGEISVVLVEAVMYYFILKVRMEKALFFSFICNLASFLAGVYLFSLF--
76536	GC_00005442	Methanolobus_profundi_GCF_900114835_1	1789	0																																							MNYELLFLLSLVLTIFIETTVLIIVVRHFLRIDKDQASDVLLLFSGIFASFATLPYLWFVLPFFIRDHYLNM-MAGESLVFLVESVIYYFLLKIGIRKALILSCICNLISFLAGLLIVPALYN
76537	GC_00005442	Methanolobus_tindarius_GCF_000504205_1	2886	0																																							MIYEYLFLFSLFLTIIIETSVLFLLIRFYFKID--DLSNSLLLFAGIFSSFSTIPYLWFLLPQFI-DSYQNLALIGEISVFLVEAVIYYFVLKVTVQRALILSFTCNLVSFIVGLMVF-----
76538	GC_00005443	Methanosarcina_acetivorans_GCF_000007345_1	986	0																	192952.MM_2078	Archaea																					MSASTESLKPFVGSAQGFVRNPL------RKGGNTMKEYCNICGRELLEDVLVVDTSLDMKPIPFKDVHGDKSDLICIECAIDSVENPPFVCTRCGQPIEFNEKFYVFKEATTKPGGPKVNFKETCLDDKYICSTCFEEIMNPEYEKEEV
76539	GC_00005443	Methanosarcina_acetivorans_GCF_000007345_1	4377	0																	269797.Mbar_A0119	Archaea																					-----------------------------MKGNDKTKEFCNICSRELLEDVLVVDTSQDMKPIKFKDVHGDKSDLICIECAADSIENPPFLCSRCGQPVELGEHFYILKVGTTKPGGPRVDSEEKCTEDRYICIRCYDEFMNLEEEIERD
76540	GC_00005443	Methanosarcina_barkeri_GCF_000970025_1	863	0																	269797.Mbar_A1860	Archaea																					-----------------------------------MKEHCNICGRELLEDVLVVDTSLDMKPIKFKEVHGDKSDLICIECAIDSVENPPFVCSRCGQPIEFNEKFYVFREATTKPGGPKVNFEETCLDDKHICSTCFNEIMNPESEAKRA
76541	GC_00005443	Methanosarcina_barkeri_GCF_000970025_1	2841	0																	269797.Mbar_A0119	Archaea																					--MKNGEIKNPAGLVCDFVKNPLENRGNIMKGGDKTKEYCNICGRELLEDVLVVDTSQDMKPIKFKDVHGDKSDLICIECATESVENPPFLCSRCGQPVEFGEHFYVLKIGTVKPSGPKVDFKKISSDDKCICVICYEELMSPEEKEERD
76542	GC_00005444	ANME_2a_sp__Agg_24170b2	2644	0																	744872.Spica_2460	Spirochaetes					744872.Spica_2460	PFAM Transposase, IS204 IS1001 IS1096 IS1165											X	Mobilome: prophages, transposons	COG3464	Transposase	MYEDLFQKALNINDPWQLTNIDFNPDGKRIDLYLDFAHGTKFECPVCNKPECSAYDTK----------------------------------------------------------------------------------------------------
76543	GC_00005444	ANME_2b_sp__HR1_GCF_002926195_1	1712	0																																			X	Mobilome: prophages, transposons	COG3464	Transposase	MYEDLFRKALNIDDPWQLTNIDFNPDGKRIDIYLDFAHGCKF--------------------------------------------------------------------------------------------------------------------
76544	GC_00005444	ANME_2c_sp__UBA261_GCA_002506015_1	2151	0			269797.Mbar_A2939	ko00000	269797.Mbar_A2939	ko:K07485											269797.Mbar_A2939	Methanomicrobia					269797.Mbar_A2939	zinc-finger of transposase IS204/IS1001/IS1096/IS1165							PF13542.6	Helix-turn-helix domain of transposase family ISL3	K07485	transposase	X	Mobilome: prophages, transposons	COG3464	Transposase	MYKDLFRRALNIDDPWVLTKIDFDPDEKQIDIYLDFVPGTRFECPVCNNPECPAYDTKEKVWRHLSFFQHKAFLHCRVPRVECGKCGIHQIEIPWAREYSGFTLLMDAMIMTMAQSMQMSEIASKIDEQDTRIWRVVDYYTEEARSREDPCRCYCNRN
76545	GC_00005445	ANME_3_sp__Jaco_10926_bin4	1467	0																																							MHTMNISIHIAMISAILNRVTIPIQLTWAIIKKDDVEIIS
76546	GC_00005445	ANME_3_sp__Jaco_11668_bin3	639	0																																							MHTMNISIHIAMISAILNRVTIPIQLTWAIIKKDDVEIIS
76547	GC_00005445	ANME_3_sp__Jaco_11668_bin5	1696	0																																							MHTMNISIHIAMISAILNRVTIPIQLTWAIIKKDDVEIIS
76548	GC_00005446	ANME_3_sp__Jaco_10860_coassembly	216	0			269797.Mbar_A2523	ko00000	269797.Mbar_A2523	ko:K06877											269797.Mbar_A2523	Euryarchaeota					269797.Mbar_A2523	Tetratricopeptide repeat											R	General function prediction only	COG0457	Tetratricopeptide (TPR) repeat (TPR) (PDB:3AS4)	MDEEKIGKLVAVVMEHLQSDEDNLKAAVDIAIDFSKLNSIAPEILLDYCSNFGSNGTYAPAYVFAKAAASLSEGKIKAGACCNVGLASHYMGRNEDAEVQYKMAMGLDPDNANAHGAYSFLLFDIGKDKRALAEIKTASRIFREKDNNVMEHLALAWLYEQYAERYYKKGNAQKEKKGRTGGHFRKSGEYAELAGDEYIMANKYVGDEGKGLYLSQGYTLKERSEIRRLEFSFLDEIGSRMRNLHLDRYDIAKFELIMDGVKCAAGYYEKAAKHSPKKNAQCDVCSNCMSALGSMLDYMLSIIHQRAVPELSEKNQ
76549	GC_00005446	ANME_3_sp__Jaco_11668_bin3	365	0			269797.Mbar_A2523	ko00000	269797.Mbar_A2523	ko:K06877											269797.Mbar_A2523	Euryarchaeota					269797.Mbar_A2523	Tetratricopeptide repeat											R	General function prediction only	COG0457	Tetratricopeptide (TPR) repeat (TPR) (PDB:3AS4)	MDEEKIGKLVAVVMEHLQSDEDNLKAAVDIAIDFSKLNSIAPEILLDYCSNFGSNGTYAPAYVFAKAAASLSEGKIKAGACCNVGLASHYMGRNEDAEVQYKMAMGLDPDNANAHGAYSFLLFDIGKDKRALAEIKTASRIFREKDNNVMEHLALAWLYEQYAERYYKKGNAQKEKKGRTGGHFRKSGEYAELAGDEYIMANKYVGDEGKGLYLSQGYTLKERSEIRRLEFSFLDEIGSRMRNLHLDRYDIAKFELIMDGVKCAAGYYEKAAKHSPKKNAQCDVCSNCMSALGSMLDYMLSIIHQRAVPELSEKNQ
76550	GC_00005446	ANME_3_sp__Jaco_11668_bin5	892	0			269797.Mbar_A2523	ko00000	269797.Mbar_A2523	ko:K06877											269797.Mbar_A2523	Euryarchaeota					269797.Mbar_A2523	Tetratricopeptide repeat											R	General function prediction only	COG0457	Tetratricopeptide (TPR) repeat (TPR) (PDB:3AS4)	MDEEKIGKLVAVVMEHLQSDEDNLKAAVDIAIDFSKLNSIAPEILLDYCSNFGSNGTYAPAYVFAKAAASLSEGKIKAGACCNVGLASHYMGRNEDAEVQYKMAMGLDPDNANAHGAYSFLLFDIGKDKRALAEIKTASRIFREKDNNVMEHLALAWLYEQYAERYYKKGNAQKEKKGRTGGHFRKSGEYAELAGDEYIMANKYVGDEGKGLYLSQGYTLKERSEIRRLEFSFLDEIGSRMRNLHLDRYDIAKFELIMDGVKCAAGYYEKAAKHSPKKNAQCDVCSNCMSALGSMLDYMLSIIHQRAVPELSEKNQ
76551	GC_00005447	ANME_2a_sp__Agg_24021b2	425	0																	593117.TGAM_0970	Thermococci					593117.TGAM_0970	Serine threonine protein kinase							PF10102.9	Domain of unknown function (DUF2341)			R	General function prediction only	COG5306	Uncharacterized conserved protein MJ1470, contains DUF2341 domain, predicted component of type IV pili-like system (MJ1470)	MTFKIVIFVFFTVLVFGIGIASALSNSGGYDWKYYRVITIEENSGNALNDYQIFIELKKKDFPAEAKPDGSDIRFTKAIKELDMWIEEFDTNVKTAKIWVKVPNISANSEVKIRMYYGNEKAGIRSNKEAVMDFYDDFNDGTYTDKWEVAEGNWTQSKGTIMQIDNAKKALYAKDVAITDNIIIESKLRGYQIGVATRMNDSSNCWFYHIDIKYKNSVCVSIISDGNLFQTRYAPISNMNNRTWYIIRGTTLGPTAKAELFDSKWNILNSAAGYSDNETGNRVGLISAQNSEFDWFRVRKYTSPEPSTSISEEYKIKEIPSLTLTKSTSSSIIQEGENIIISNMVENTGYNNAINVEIVDTVPNGFEFISGPRSLFLERIEPGVDQNFKYSIKATEAGKFMLSPSTVIYQDDKDTVFFNESNPITIQVDITPPLTSSNITNETLLDNFSTDSSMEKKTSGFGTLLFIIGLLSAVYFLNRRPPSL
76552	GC_00005447	ANME_2a_sp__Agg_24028b2	1469	0																	593117.TGAM_0970	Thermococci					593117.TGAM_0970	Serine threonine protein kinase							PF10102.9	Domain of unknown function (DUF2341)			R	General function prediction only	COG5306	Uncharacterized conserved protein MJ1470, contains DUF2341 domain, predicted component of type IV pili-like system (MJ1470)	MTFKIVIFVFFTVLVFGIGIASALSNSGGYDWKYYRVITIEENSGNALNDYQIFIELKKKDFPAEAKPDGSDIRFTKAIKELDMWIEEFDTNVKTAKIWVKVPNISANSEVKIRMYYGNEKAGIRSNKEAVMDFYDDFNDGTYTDKWEVAEGNWTQSKGTIMQIDNAKKALYAKDVAITDNIIIESKLRGYQIGVATRMNDSSNCWFYHIDIKYKNSVCVSIISDGNLFQTRYAPISNMNNRTWYIIRGTTLGPTAKAELFDSKWNILNSAAGYSDNETGNRVGLISAQNSEFDWFRVRKYTSPEPSTSISEEYKIKEIPSLTLTKSTSSSIIQEGENIIISNMVENTGYNNAINVEIVDTVPNGFEFISGPRSLFLERIEPGVDQNFKYSIKATEAGKFMLSPSTVIYQDDKDTVFFNESNPITIQVDITPPLTSSNITNETLLDNFSTDSSMEKKTSGFGTLLFIIGLLSAVYFLNRRPPSL
76553	GC_00005447	ANME_2a_sp__Agg_24170b2	3053	0																	593117.TGAM_0970	Thermococci					593117.TGAM_0970	Serine threonine protein kinase							PF10102.9	Domain of unknown function (DUF2341)			R	General function prediction only	COG5306	Uncharacterized conserved protein MJ1470, contains DUF2341 domain, predicted component of type IV pili-like system (MJ1470)	MTFKIVIFVFFTVLVFGIGIASALSNSGGYDWKYYRVITIEENSGNALNDYQIFIELKKKDFPAEAKPDGSDIRFTKAIKELDMWIEEFDTNVKTAKIWVKVPNISANSEVKIRMYYGNEKAGIRSNKEAVMDFYDDFNDGTYTDKWEVAEGNWTQSKGTIMQIDNAKKALYAKDVAITDNIIIESKLRGYQIGVATRMNDSSNCWFYHIDIKYKNSVCVSIISDGNLFQTRYAPISNMNNRTWYIIRGTTLGPTAKAELFDSKWNILNSAAGYSDNETGNRVGLISAQNSEFDWFRVRKYTSPEPSTSISEEYKIKEIPSLTLTKSTSSSIIQEGENIIISNMVENTGYNNAINVEIVDTVPNGFEFISGPRSLFLERIEPGVDQNFKYSIKATEAGKFMLSPSTVIYQDDKDTVFFNESNPITIQVDITPPLTSSNITNETLLDNFSTDSSMEKKTSGFGTLLFIIGLLSAVYFLNRRPPSL
76554	GC_00005448	ANME_3_sp__Jaco_10926_bin4	1294	0																																							MLSYEIRVYLNAMEMIQMIMQYAYIILNKIFNVLGRLIIW
76555	GC_00005448	ANME_3_sp__Jaco_11668_bin3	1355	0																																							MLSYEIRVYLNAMEMIQMIMQYAYIILNKIFNVLGRLIIW
76556	GC_00005448	ANME_3_sp__Jaco_11668_bin5	746	0																																							MLSYEIRVYLNAMEMIQMIMQYAYIILNKIFNVLGRLIIW
76557	GC_00005449	ANME_2a_sp__Agg_24021b2	1811	0																																							MLKAGNFTVAELEKVHITISKDRGSCLHPDPCTMLHGMEIRFFKDRRGREAGCGDRALADV
76558	GC_00005449	ANME_2a_sp__Agg_24028b2	4	0																																							MLKAGNFTVAELEKVHITISKDRGSCLHPDPCTMLHGMEIRFFKDRRGREAGCGDRALADV
76559	GC_00005449	ANME_2a_sp__Agg_24170b2	665	0																																							MLKAGNFTVAELEKVHITISKDRGSCLHPDPCTMLHGMEIRFFKDRRGREAGCGDRALADV
76560	GC_00005450	ANME_2a_sp__Agg_24021b2	2272	0																																							MSLKWKTVWIAGNVRGNVLLNLIRHRAVAIVLIVCNVQMFATKNQSSL
76561	GC_00005450	ANME_2a_sp__Agg_24028b2	2464	0																																							MSLKWKTVWIAGNVRGNVLLNLIRHRAVAIVLIVCNVQMFATKNQSSL
76562	GC_00005450	ANME_2a_sp__Agg_24170b2	1113	0																																							MSLKWKTVWIAGNVRGNVLLNLIRHRAVAIVLIVCNVQMFATKNQSSL
76563	GC_00005451	ANME_2a_sp__Agg_24021b2	1809	0																																							MGEVTDEYIHEMIDGYDKDDLTILVNLPNSMMHFH
76564	GC_00005451	ANME_2a_sp__Agg_24028b2	6	0																																							MGEVTDEYIHEMIDGYDKDDLTILVNLPNSMMHFH
76565	GC_00005451	ANME_2a_sp__Agg_24170b2	667	0																																							MGEVTDEYIHEMIDGYDKDDLTILVNLPNSMMHFH
76566	GC_00005452	ANME_3_sp__Jaco_10860_coassembly	476	0			580340.Tlie_0297	br01601, ko00000, ko00001, ko00002, ko01000	580340.Tlie_0297	ko:K00176	580340.Tlie_0297	M00009, M00011, M00173, M00620	580340.Tlie_0297	ko00020, ko00720, ko01100, ko01120, ko01200, map00020, map00720, map01100, map01120, map01200					580340.Tlie_0297	1.2.7.3	580340.Tlie_0297	Synergistetes					580340.Tlie_0297	4Fe-4S binding domain					COG0716|COG1145	Heme biosynthesis	PF00037.27	4Fe-4S binding domain			C|C	Energy production and conversion|Energy production and conversion	COG0716|COG1145	Flavodoxin (FldA) (PDB:1AG9)|Ferredoxin (NapF) (PDB:6FAH)	MEFIIFYFSGTGNSELISKRLKKRLELGHNTVELVSIEDIEIIKPINFENKIIGFGYPVYKFTFPDIFLNLFSIFNKLGKNNLYFQFCTYARFTADTFYDFSNKLKSDKYKLIAERSFKSPSNGISARKPVDDYEYETVMFFEDDITKKIEEFADEILDNVKSESKIKQKSPNILASLRLRIVKDIEITKYPKLQINRNKCTVCGLCAKKCPDKNLENLQDYIKIIDDKHCLHCLRCMHHCPTNAITFGALSKGENRYTLIKRDELFNKSANGHKEKYWADFERTRKKWRRNTIKYWWKHRKNPEIQ
76567	GC_00005452	ANME_3_sp__Jaco_11668_bin3	502	0			580340.Tlie_0297	br01601, ko00000, ko00001, ko00002, ko01000	580340.Tlie_0297	ko:K00176	580340.Tlie_0297	M00009, M00011, M00173, M00620	580340.Tlie_0297	ko00020, ko00720, ko01100, ko01120, ko01200, map00020, map00720, map01100, map01120, map01200					580340.Tlie_0297	1.2.7.3	580340.Tlie_0297	Synergistetes					580340.Tlie_0297	4Fe-4S binding domain					COG0716|COG1145	Heme biosynthesis	PF00037.27	4Fe-4S binding domain			C|C	Energy production and conversion|Energy production and conversion	COG0716|COG1145	Flavodoxin (FldA) (PDB:1AG9)|Ferredoxin (NapF) (PDB:6FAH)	MEFIIFYFSGTGNSELISKRLKKRLELGHNTVELVSIEDIEIIKPINFENKIIGFGYPVYKFTFPDIFLNLFSIFNKLGKNNLYFQFCTYARFTADTFYDFSNKLKSDKYKLIAERSFKSPSNGISARKPVDDYEYETVMFFEDDITKKIEEFADEILDNVKSESKIKQKSPNILASLRLRIVKDIEITKYPKLQINRNKCTVCGLCAKKCPDKNLENLQDYIKIIDDKHCLHCLRCMHHCPTNAITFGALSKGENRYTLIKRDELFNKSANGHKEKYWADFERTRKKWRRNTIKYWWKHRKNPEIQ
76568	GC_00005452	ANME_3_sp__Jaco_11668_bin5	389	0			580340.Tlie_0297	br01601, ko00000, ko00001, ko00002, ko01000	580340.Tlie_0297	ko:K00176	580340.Tlie_0297	M00009, M00011, M00173, M00620	580340.Tlie_0297	ko00020, ko00720, ko01100, ko01120, ko01200, map00020, map00720, map01100, map01120, map01200					580340.Tlie_0297	1.2.7.3	580340.Tlie_0297	Synergistetes					580340.Tlie_0297	4Fe-4S binding domain					COG0716|COG1145	Heme biosynthesis	PF00037.27	4Fe-4S binding domain			C|C	Energy production and conversion|Energy production and conversion	COG0716|COG1145	Flavodoxin (FldA) (PDB:1AG9)|Ferredoxin (NapF) (PDB:6FAH)	MEFIIFYFSGTGNSELISKRLKKRLELGHNTVELVSIEDIEIIKPINFENKIIGFGYPVYKFTFPDIFLNLFSIFNKLGKNNLYFQFCTYARFTADTFYDFSNKLKSDKYKLIAERSFKSPSNGISARKPVDDYEYETVMFFEDDITKKIEEFADEILDNVKSESKIKQKSPNILASLRLRIVKDIEITKYPKLQINRNKCTVCGLCAKKCPDKNLENLQDYIKIIDDKHCLHCLRCMHHCPTNAITFGALSKGENRYTLIKRDELFNKSANGHKEKYWADFERTRKKWRRNTIKYWWKHRKNPEIQ
76569	GC_00005453	ANME_2a_sp__Agg_24021b2	166	0																	32057.KB217478_gene3075	Cyanobacteria																					MSGRSKKYESQIKTKESHHYFFLNPYEDMAFTRCPKCKEKTKIRKHCLVIHVEPKFLASINKSCRYCSKCDLIIVKQTDLERLLVEICEKNAPDTIGNEYLVFGTIDRKDWKNGLTGKISQQEAIKRTYPFKDVWKFEVSPGWWYPEKQVKA
76570	GC_00005453	ANME_2a_sp__Agg_24028b2	3058	0																	32057.KB217478_gene3075	Cyanobacteria																					MSGRSKKYESQIKTKESHHYFFLNPYEDMAFTRCPKCKEKTKIRKHCLVIHVEPKFLASINKSCRYCSKCDLIIVKQTDLERLLVEICEKNAPDTIGNEYLVFGTIDRKDWKNGLTGKISQQEAIKRTYPFKDVWKFEVSPGWWYPEKQVKA
76571	GC_00005453	ANME_2a_sp__Agg_24170b2	2124	0																	32057.KB217478_gene3075	Cyanobacteria																					MSGRSKKYESQIKTKESHHYFFLNPYEDMAFTRCPKCKEKTKIRKHCLVIHVEPKFLASINKSCRYCSKCDLIIVKQTDLERLLVEICEKNAPDTIGNEYLVFGTIDRKDWKNGLTGKISQQEAIKRTYPFKDVWKFEVSPGWWYPEKQVKA
76572	GC_00005454	ANME_2a_sp__Agg_24021b2	1752	0																																							METISSNEEQILNDIRGIPPNLLPKISKLIHFMKNEILSESENTAIDRNKFFLLEGIFQGKIEHTDEDIKAVRIKFKES
76573	GC_00005454	ANME_2a_sp__Agg_24028b2	1337	0																																							METISSNEEQILNDIRGIPPNLLPKISKLIHFMKNEILSESENTAIDRNKFFLLEGIFQGKIEHTDEDIKAVRIKFKES
76574	GC_00005454	ANME_2a_sp__Agg_24170b2	1281	0																																							METISSNEEQILNDIRGIPPNLLPKISKLIHFMKNEILSESENTAIDRNKFFLLEGIFQGKIEHTDEDIKAVRIKFKES
76575	GC_00005455	ANME_3_sp__Jaco_10860_coassembly	2047	0																																							KLAMFLLKNVTIRLEMDTVPE
76576	GC_00005455	ANME_3_sp__Jaco_11668_bin3	108	0																																							KLAMFLLKNVTIRLEMDTVPE
76577	GC_00005455	ANME_3_sp__Jaco_11668_bin5	1484	0																																							KLAMFLLKNVTIRLEMDTVPE
76578	GC_00005456	ANME_2a_sp__Agg_24021b2	35	0																																							MIQPTNSLNFPEGWTWLMFKVINQPFVLELNSNAGRMLLVSRTSLQNNI
76579	GC_00005456	ANME_2a_sp__Agg_24028b2	1109	0																																							MIQPTNSLNFPEGWTWLMFKVINQPFVLELNSNAGRMLLVSRTSLQNNI
76580	GC_00005456	ANME_2a_sp__Agg_24170b2	2840	0																																							MIQPTNSLNFPEGWTWLMFKVINQPFVLELNSNAGRMLLVSRTSLQNNI
76581	GC_00005457	ANME_2a_sp__Agg_24021b2	2938	0																	644281.MFS40622_0145	Euryarchaeota					644281.MFS40622_0145	Mannose-6-phosphate isomerase							PF07883.11	Cupin domain			G	Carbohydrate transport and metabolism	COG0662	Mannose-6-phosphate isomerase, cupin superfamily (ManC) (PDB:1IPJ)	MIVRNLKDLNPFIALDGSTIREIVHPSNTPSVNQSLAEARIEQGNATSNHIHRLTEEIYYILSGKGRMHLSKKEFIVGENDAIIIPHGIEHYIENIGDNELVFLCCSTPPYTNEDTEIL
76582	GC_00005457	ANME_2a_sp__Agg_24028b2	2964	0																	644281.MFS40622_0145	Euryarchaeota					644281.MFS40622_0145	Mannose-6-phosphate isomerase							PF07883.11	Cupin domain			G	Carbohydrate transport and metabolism	COG0662	Mannose-6-phosphate isomerase, cupin superfamily (ManC) (PDB:1IPJ)	MIVRNLKDLNPFIALDGSTIREIVHPSNTPSVNQSLAEARIEQGNATSNHIHRLTEEIYYILSGKGRMHLSKKEFIVGENDAIIIPHGIEHYIENIGDNELVFLCCSTPPYTNEDTEIL
76583	GC_00005457	ANME_2a_sp__Agg_24170b2	568	0																	644281.MFS40622_0145	Euryarchaeota					644281.MFS40622_0145	Mannose-6-phosphate isomerase							PF07883.11	Cupin domain			G	Carbohydrate transport and metabolism	COG0662	Mannose-6-phosphate isomerase, cupin superfamily (ManC) (PDB:1IPJ)	MIVRNLKDLNPFIALDGSTIREIVHPSNTPSVNQSLAEARIEQGNATSNHIHRLTEEIYYILSGKGRMHLSKKEFIVGENDAIIIPHGIEHYIENIGDNELVFLCCSTPPYTNEDTEIL
76584	GC_00005458	ANME_2a_sp__Agg_24021b2	256	0																	631362.Thi970DRAFT_02903	Bacteria																					MDLQEIMADIHAINEDLEAYERKYGVLSETFYESYISGEEPKDDVWVLDWADWAGAYKLLLRRREQYRHTIQILREESQTLIDIIERTVRHESISVA
76585	GC_00005458	ANME_2a_sp__Agg_24170b2	337	0																	631362.Thi970DRAFT_02903	Bacteria																					MDLQEIMADIHAINEDLEAYERKYGVLSETFYESYISGEEPKDDVWVLDWADWAGAYKLLLRRREQYRHTIQILREESQTLIDIIERTVRHESISVA
76586	GC_00005458	ANME_2a_sp__Agg_24214b1	1256	0																	631362.Thi970DRAFT_02903	Bacteria																					MDLQEIMADIHAINEDLEAYERKYGVLSETFYESYISGEEPKDDVWVLDWADWAGAYKLLLRRREQYRHTIQILREESQTLIDIIERTVRHESISVA
76587	GC_00005459	ANME_2a_sp__Agg_24021b2	42	0																																							MGMFDFQFRSIQASESGNPILKFHNNLHVTMERVLSLFKYESTGHKSGGLFDISQTHATYRAGEFLGLE
76588	GC_00005459	ANME_2a_sp__Agg_24028b2	450	0																																							MGMFDFQFRSIQASESGNPILKFHNNLHVTMERVLSLFKYESTGHKSGGLFDISQTHATYRAGEFLGLE
76589	GC_00005459	ANME_2a_sp__Agg_24170b2	305	0																																							MGMFDFQFRSIQASESGNPILKFHNNLHVTMERVLSLFKYESTGHKSGGLFDISQTHATYRAGEFLGLE
76590	GC_00005460	ANME_3_sp__Jaco_10860_coassembly	597	0																																							MPHYNITLSVLGFIVKYVLKNKSDNGEFMKYYGIIWQKWMLFPDAKMTP
76591	GC_00005460	ANME_3_sp__Jaco_10926_bin4	1494	0																																							MPHYNITLSVLGFIVKYVLKNKSDNGEFMKYYGIIWQKWMLFPDAKMTP
76592	GC_00005460	ANME_3_sp__Jaco_11668_bin3	895	0																																							MPHYNITLSVLGFIVKYVLKNKSDNGEFMKYYGIIWQKWMLFPDAKMTP
76593	GC_00005461	ANME_2b_sp__CONS3730E01UFb2	2524	0			909663.KI867150_gene2732	ko00000, ko01000	909663.KI867150_gene2732	ko:K18785									909663.KI867150_gene2732	2.4.1.319, 2.4.1.320	909663.KI867150_gene2732	Deltaproteobacteria					909663.KI867150_gene2732	beta-1,4-mannooligosaccharide phosphorylase							PF04041.13	beta-1,4-mannooligosaccharide phosphorylase	K20885	beta-1,2-mannobiose phosphorylase / 1,2-beta-oligomannan phosphorylase [EC:2.4.1.339 2.4.1.340]	G	Carbohydrate transport and metabolism	COG2152	Predicted glycosyl hydrolase, GH43/DUF377 family (PDB:1VKD)	MKKSLISRYFDNPILTKDDVPYPVEMVYNAAVVKHNDEYIMLPRMHLRSGRSIIGIARSQDGFNFKVHDEPFLTPSSDSIFGEYEKFGVEDPRICHIDGEYLITYSAYSRHGVRIALASTRDFIHIERIALISQADMRNVVIFPHKFNGQYVRLDRPHSEISPWTIWISYSPDLIHWGRSKALIAPVSYHWDQMKTGPGATPIKTQAGWLNIYHGVYPTMSGSVYRLGVALHDLNDPSKILGVADDWILQPEDPWEVSGYVPNVVFTCGAVPEDDGTVKIYWGGADQVMCAGTARLDDLVKLCLEHPRKPL
76594	GC_00005461	ANME_2b_sp__CONS3730E01UFb2	2529	0			909663.KI867150_gene2732	ko00000, ko01000	909663.KI867150_gene2732	ko:K18785									909663.KI867150_gene2732	2.4.1.319, 2.4.1.320	909663.KI867150_gene2732	Deltaproteobacteria					909663.KI867150_gene2732	beta-1,4-mannooligosaccharide phosphorylase							PF04041.13	beta-1,4-mannooligosaccharide phosphorylase	K20885	beta-1,2-mannobiose phosphorylase / 1,2-beta-oligomannan phosphorylase [EC:2.4.1.339 2.4.1.340]	G	Carbohydrate transport and metabolism	COG2152	Predicted glycosyl hydrolase, GH43/DUF377 family (PDB:1VKD)	MKKSLISRYFDNPILTKDDVPYPVEMVYNAAVVKHNDEYIMLPRMHLRSGRSIIGIARSQDGFNFKVHDEPFLTPSSDSIFGEYEKFGVEDPRICHIDGEYLITYSAYSRHGVRIALASTRDFIHIERIALISQADMRNVVIFPHKFNGQYVRLDRPHSEISPWTIWISYSPDLIHWGRSKALIAPVSYHWDQMKTGPGATPIKTQAGWLNIYHGVYPTMSGSVYRLGVALHDLNDPSKILGVADDWILQPEDPWEVSGYVPNVVFTCGAVPEDDGTVKIYWGGADQVMCAGTARLDDLVKLCLEHPRKPL
76595	GC_00005461	ANME_2b_sp__HR1_GCF_002926195_1	983	0			909663.KI867150_gene2732	ko00000, ko01000	909663.KI867150_gene2732	ko:K18785									909663.KI867150_gene2732	2.4.1.319, 2.4.1.320	909663.KI867150_gene2732	Deltaproteobacteria					909663.KI867150_gene2732	beta-1,4-mannooligosaccharide phosphorylase							PF04041.13	beta-1,4-mannooligosaccharide phosphorylase	K20885	beta-1,2-mannobiose phosphorylase / 1,2-beta-oligomannan phosphorylase [EC:2.4.1.339 2.4.1.340]	G	Carbohydrate transport and metabolism	COG2152	Predicted glycosyl hydrolase, GH43/DUF377 family (PDB:1VKD)	MKKSLISRYFDNPILTKDDVPYPVEMVYNAAVVKHNDEYIMLPRMHLRSGRSIIGIARSQDGFNFKVHDEPFLTPSSDSIFGEYEKFGVEDPRICHIDGEYLITYSAYSRHGVRIALASTRDFIHIERIALISQADMRNVVIFPHKFNGQYVRLDRPHSEISPWTIWISYSPDLIHWGRSKALIAPVSYHWDQMKTGPGATPIKTQAGWLNIYHGVYPTMSGSVYRLGVALHDLNDPSKILGVADDWILQPEDPWEVSGYVPNVVFTCGAVPEDDGTVKIYWGGADQVMCAGTARLDDLVKLCLEHPRKPL
76596	GC_00005462	ANME_2a_sp__Agg_24021b2	774	0																																							MTEKVRGGRKNHEDLSVQSLLNQHLKNKRHKFHNAPQHHLNILTMLDHKKHIGTGKKP
76597	GC_00005462	ANME_2a_sp__Agg_24028b2	609	0																																							MTEKVRGGRKNHEDLSVQSLLNQHLKNKRHKFHNAPQHHLNILTMLDHKKHIGTGKKP
76598	GC_00005462	ANME_2a_sp__Agg_24170b2	2273	0																																							MTEKVRGGRKNHEDLSVQSLLNQHLKNKRHKFHNAPQHHLNILTMLDHKKHIGTGKKP
76599	GC_00005463	ANME_2a_sp__Agg_24021b2	339	0																																							MGKLSDQNDNLILKLSDSTDNFINNKLKLDKYERIPVSG
76600	GC_00005463	ANME_2a_sp__Agg_24028b2	2836	0																																							MGKLSDQNDNLILKLSDSTDNFINNKLKLDKYERIPVSG
76601	GC_00005463	ANME_2a_sp__Agg_24170b2	1300	0																																							MGKLSDQNDNLILKLSDSTDNFINNKLKLDKYERIPVSG
76602	GC_00005464	ANME_2a_sp__Agg_24021b2	3012	0			573064.Mefer_0575	ko00000	573064.Mefer_0575	ko:K07744											573064.Mefer_0575	Methanococci					573064.Mefer_0575	signal transduction protein with CBS domains							PF03444.15	Winged helix-turn-helix transcription repressor, HrcA DNA-binding			K	Transcription	COG2524	Predicted transcriptional regulator, contains C-terminal CBS domains	MNLSLTQEKILSNLIYLYNKNDRPLQASEVAQTTGLNVGTIRNHMQILKMLKMIKGITGPRGGYIPIAKAFERFSSNNKSNLTMHLNKAKLEDVTICEIRLNPQDNSTYSGSIKIIGNMENFNVGDTVTIQTPTNNNTMIKGIITGRDFNTNTLFSSPIEILSEKI
76603	GC_00005464	ANME_2a_sp__Agg_24028b2	382	0			573064.Mefer_0575	ko00000	573064.Mefer_0575	ko:K07744											573064.Mefer_0575	Methanococci					573064.Mefer_0575	signal transduction protein with CBS domains							PF03444.15	Winged helix-turn-helix transcription repressor, HrcA DNA-binding			K	Transcription	COG2524	Predicted transcriptional regulator, contains C-terminal CBS domains	MNLSLTQEKILSNLIYLYNKNDRPLQASEVAQTTGLNVGTIRNHMQILKMLKMIKGITGPRGGYIPIAKAFERFSSNNKSNLTMHLNKAKLEDVTICEIRLNPQDNSTYSGSIKIIGNMENFNVGDTVTIQTPTNNNTMIKGIITGRDFNTNTLFSSPIEILSEKI
76604	GC_00005464	ANME_2a_sp__Agg_24170b2	2538	0			573064.Mefer_0575	ko00000	573064.Mefer_0575	ko:K07744											573064.Mefer_0575	Methanococci					573064.Mefer_0575	signal transduction protein with CBS domains							PF03444.15	Winged helix-turn-helix transcription repressor, HrcA DNA-binding			K	Transcription	COG2524	Predicted transcriptional regulator, contains C-terminal CBS domains	MNLSLTQEKILSNLIYLYNKNDRPLQASEVAQTTGLNVGTIRNHMQILKMLKMIKGITGPRGGYIPIAKAFERFSSNNKSNLTMHLNKAKLEDVTICEIRLNPQDNSTYSGSIKIIGNMENFNVGDTVTIQTPTNNNTMIKGIITGRDFNTNTLFSSPIEILSEKI
76605	GC_00005465	ANME_2a_sp__Agg_24021b2	1051	0																																							MNMTVMRLRYALTGEMENRKVDVPYTDTGLKLGIW
76606	GC_00005465	ANME_2a_sp__Agg_24028b2	838	0																																							MNMTVMRLRYALTGEMENRKVDVPYTDTGLKLGIW
76607	GC_00005465	ANME_2a_sp__Agg_24170b2	2198	0																																							MNMTVMRLRYALTGEMENRKVDVPYTDTGLKLGIW
76608	GC_00005466	ANME_2a_sp__Agg_24021b2	931	0			720555.BATR1942_05445	ko00000, ko01000, ko01002, ko03110	720555.BATR1942_05445	ko:K09955, ko:K13276											720555.BATR1942_05445	Bacillus	720555.BATR1942_05445	bpr	720555.BATR1942_05445	GO:0005575, GO:0005576	720555.BATR1942_05445	bpr :: COG1404 Subtilisin-like serine proteases							PF17936.1	Bacterial Ig domain			M	Cell wall/membrane/envelope biogenesis	COG3055	N-acetylneuraminic acid mutarotase (NanM) (PDB:2UVK) (PUBMED:18063573)	MKKLFLISSLFFIFLIFSQTAHALEDIRLSEPVPVTGKYDEALSCTINVISSTYAGKIAVSGLWASQGITEKNQLLYNKTAEELGINVRRETEFSVVKGQNYGFTIIVTTNKPGIYHGIIKFKPLNTGEVAVQTFATWVAFDTRGILLNHPVSFTNQTNLTINGYSSTDLKDIEIVINQNPAGTVSVEENGEFSADVTLQEGRNEIFAKGESTIDKTVMRSGTVSVILDTVPPEAPTITPPPAFVNTSKISISGNAEADSIVHIFVKGIEKNDNSASGSGNFTVSKINLEKGNNTITAVAVDRAGNQGNESVPVYVVYNETVTTKRIKLSADQNIITLPEVGNATCRITALVFDENNTLMKNATLKINFSIVSGDGLILAKEVEAQGGKAETVIESGGAGDVTIKAEISFPGVEGDSLIITFTKIVRSVNETNEIVNASGPERGIAGLLAYVVIGIVIVIASIFLYVKVIVPNQKKKAEEDDGSAWVVSGMRKVGSGYEITVNKDEIKKTMTLNEKFYKQLIKKRRLVFGEQTILIRTKK
76609	GC_00005466	ANME_2a_sp__Agg_24028b2	2064	0			720555.BATR1942_05445	ko00000, ko01000, ko01002, ko03110	720555.BATR1942_05445	ko:K09955, ko:K13276											720555.BATR1942_05445	Bacillus	720555.BATR1942_05445	bpr	720555.BATR1942_05445	GO:0005575, GO:0005576	720555.BATR1942_05445	bpr :: COG1404 Subtilisin-like serine proteases							PF17936.1	Bacterial Ig domain			M	Cell wall/membrane/envelope biogenesis	COG3055	N-acetylneuraminic acid mutarotase (NanM) (PDB:2UVK) (PUBMED:18063573)	MKKLFLISSLFFIFLIFSQTAHALEDIRLSEPVPVTGKYDEALSCTINVISSTYAGKIAVSGLWASQGITEKNQLLYNKTAEELGINVRRETEFSVVKGQNYGFTIIVTTNKPGIYHGIIKFKPLNTGEVAVQTFATWVAFDTRGILLNHPVSFTNQTNLTINGYSSTDLKDIEIVINQNPAGTVSVEENGEFSADVTLQEGRNEIFAKGESTIDKTVMRSGTVSVILDTVPPEAPTITPPPAFVNTSKISISGNAEADSIVHIFVKGIEKNDNSASGSGNFTVSKINLEKGNNTITAVAVDRAGNQGNESVPVYVVYNETVTTKRIKLSADQNIITLPEVGNATCRITALVFDENNTLMKNATLKINFSIVSGDGLILAKEVEAQGGKAETVIESGGAGDVTIKAEISFPGVEGDSLIITFTKIVRSVNETNEIVNASGPERGIAGLLAYVVIGIVIVIASIFLYVKVIVPNQKKKAEEDDGSAWVVSGMRKVGSGYEITVNKDEIKKTMTLNEKFYKQLIKKRRLVFGEQTILIRTKK
76610	GC_00005466	ANME_2a_sp__Agg_24170b2	1630	0			720555.BATR1942_05445	ko00000, ko01000, ko01002, ko03110	720555.BATR1942_05445	ko:K09955, ko:K13276											720555.BATR1942_05445	Bacillus	720555.BATR1942_05445	bpr	720555.BATR1942_05445	GO:0005575, GO:0005576	720555.BATR1942_05445	bpr :: COG1404 Subtilisin-like serine proteases							PF17936.1	Bacterial Ig domain			M	Cell wall/membrane/envelope biogenesis	COG3055	N-acetylneuraminic acid mutarotase (NanM) (PDB:2UVK) (PUBMED:18063573)	MKKLFLISSLFFIFLIFSQTAHALEDIRLSEPVPVTGKYDEALSCTINVISSTYAGKIAVSGLWASQGITEKNQLLYNKTAEELGINVRRETEFSVVKGQNYGFTIIVTTNKPGIYHGIIKFKPLNTGEVAVQTFATWVAFDTRGILLNHPVSFTNQTNLTINGYSSTDLKDIEIVINQNPAGTVSVEENGEFSADVTLQEGRNEIFAKGESTIDKTVMRSGTVSVILDTVPPEAPTITPPPAFVNTSKISISGNAEADSIVHIFVKGIEKNDNSASGSGNFTVSKINLEKGNNTITAVAVDRAGNQGNESVPVYVVYNETVTTKRIKLSADQNIITLPEVGNATCRITALVFDENNTLMKNATLKINFSIVSGDGLILAKEVEAQGGKAETVIESGGAGDVTIKAEISFPGVEGDSLIITFTKIVRSVNETNEIVNASGPERGIAGLLAYVVIGIVIVIASIFLYVKVIVPNQKKKAEEDDGSAWVVSGMRKVGSGYEITVNKDEIKKTMTLNEKFYKQLIKKRRLVFGEQTILIRTKK
76611	GC_00005467	ANME_2a_sp__Agg_24021b2	225	0			871963.Desdi_0958	ko00000, ko00001, ko00002, ko02000	871963.Desdi_0958	ko:K02044	871963.Desdi_0958	M00223	871963.Desdi_0958	ko02010, map02010							871963.Desdi_0958	Peptococcaceae					871963.Desdi_0958	TIGRFAM phosphate phosphite phosphonate ABC transporters, periplasmic binding protein			871963.Desdi_0958	3.A.1.9			PF12974.7	ABC transporter, phosphonate, periplasmic substrate-binding protein			P	Inorganic ion transport and metabolism	COG3221	ABC-type phosphate/phosphonate transport system, periplasmic component (PhnD) (PDB:3S4U)	MFQTNNKYTGCLFILITIIVILISGCIHDNNEITVDLDNTIDRVVQYPPDETDVIYFGFDLRLSPKEDARMYAPFLQYMSEETGRTFKIHFTPCYSSTVDELGEDVTQFALLGGLNYIIAHDKYNATCLVRGLNEEGRSEYRAAIRYDIIE
76612	GC_00005467	ANME_2a_sp__Agg_24028b2	2617	0			871963.Desdi_0958	ko00000, ko00001, ko00002, ko02000	871963.Desdi_0958	ko:K02044	871963.Desdi_0958	M00223	871963.Desdi_0958	ko02010, map02010							871963.Desdi_0958	Peptococcaceae					871963.Desdi_0958	TIGRFAM phosphate phosphite phosphonate ABC transporters, periplasmic binding protein			871963.Desdi_0958	3.A.1.9			PF12974.7	ABC transporter, phosphonate, periplasmic substrate-binding protein			P	Inorganic ion transport and metabolism	COG3221	ABC-type phosphate/phosphonate transport system, periplasmic component (PhnD) (PDB:3S4U)	MFQTNNKYTGCLFILITIIVILISGCIHDNNEITVDLDNTIDRVVQYPPDETDVIYFGFDLRLSPKEDARMYAPFLQYMSEETGRTFKIHFTPCYSSTVDELGEDVTQFALLGGLNYIIAHDKYNATCLVRGLNEEGRSEYRAAIRYDIIE
76613	GC_00005467	ANME_2a_sp__Agg_24170b2	3103	0			871963.Desdi_0958	ko00000, ko00001, ko00002, ko02000	871963.Desdi_0958	ko:K02044	871963.Desdi_0958	M00223	871963.Desdi_0958	ko02010, map02010							871963.Desdi_0958	Peptococcaceae					871963.Desdi_0958	TIGRFAM phosphate phosphite phosphonate ABC transporters, periplasmic binding protein			871963.Desdi_0958	3.A.1.9			PF12974.7	ABC transporter, phosphonate, periplasmic substrate-binding protein			P	Inorganic ion transport and metabolism	COG3221	ABC-type phosphate/phosphonate transport system, periplasmic component (PhnD) (PDB:3S4U)	MFQTNNKYTGCLFILITIIVILISGCIHDNNEITVDLDNTIDRVVQYPPDETDVIYFGFDLRLSPKEDARMYAPFLQYMSEETGRTFKIHFTPCYSSTVDELGEDVTQFALLGGLNYIIAHDKYNATCLVRGLNEEGRSEYRAAIRYDIIE
76614	GC_00005468	ANME_3_sp__Jaco_10860_coassembly	1592	0																																							MQTHNNCVQKIVLPITEKPNAGGAIRTHELLQDWALNPAPLTWLGNSRIIMRSHKTLFVVKPYHPIETVLIPSCKILCVLCGENLFHIHWNNRILELRPSHTNKIKSTANLMPSTRLEVLFVHASGSRLARKPLNADHQVLPP
76615	GC_00005468	ANME_3_sp__Jaco_11668_bin3	1615	0																																							MQTHNNCVQKIVLPITEKPNAGGAIRTHELLQDWALNPAPLTWLGNSRIIMRSHKTLFVVKPYHPIETVLIPSCKILCVLCGENLFHIHWNNRILELRPSHTNKIKSTANLMPSTRLEVLFVHASGSRLARKPLNADHQVLPP
76616	GC_00005468	ANME_3_sp__Jaco_11668_bin5	905	0																																							MQTHNNCVQKIVLPITEKPNAGGAIRTHELLQDWALNPAPLTWLGNSRIIMRSHKTLFVVKPYHPIETVLIPSCKILCVLCGENLFHIHWNNRILELRPSHTNKIKSTANLMPSTRLEVLFVHASGSRLARKPLNADHQVLPP
76617	GC_00005469	ANME_2a_sp__Agg_24021b2	930	0																																							MTNWKPLWKLKDFSNDTRIGRSIAICVTDAKGHIMSFSPEHKEVEMRINSPVTFDVTEYFIDSTSYTVTAV
76618	GC_00005469	ANME_2a_sp__Agg_24028b2	2065	0																																							MTNWKPLWKLKDFSNDTRIGRSIAICVTDAKGHIMSFSPEHKEVEMRINSPVTFDVTEYFIDSTSYTVTAV
76619	GC_00005469	ANME_2a_sp__Agg_24170b2	1629	0																																							MTNWKPLWKLKDFSNDTRIGRSIAICVTDAKGHIMSFSPEHKEVEMRINSPVTFDVTEYFIDSTSYTVTAV
76620	GC_00005470	ANME_2a_sp__Agg_24021b2	929	0			631362.Thi970DRAFT_02670	ko00000	631362.Thi970DRAFT_02670	ko:K07043											631362.Thi970DRAFT_02670	Gammaproteobacteria													PF01863.17	Protein of unknown function DUF45			R	General function prediction only	COG1451	UTP pyrophosphatase, metal-dependent hydrolase family (YgjP) (PDB:4JIU) (PUBMED:27941785)	MATKIFKIILLHIQNLRSIIMKWNNKSEFKARVLELDKEIGGYVIVHELLHFNIPDHGKLWKSLMSAYLGDYKNIEEKLNKKRLSEKPTFRIFQLCCLNLTGRSIVI
76621	GC_00005470	ANME_2a_sp__Agg_24028b2	2066	0			631362.Thi970DRAFT_02670	ko00000	631362.Thi970DRAFT_02670	ko:K07043											631362.Thi970DRAFT_02670	Gammaproteobacteria													PF01863.17	Protein of unknown function DUF45			R	General function prediction only	COG1451	UTP pyrophosphatase, metal-dependent hydrolase family (YgjP) (PDB:4JIU) (PUBMED:27941785)	MATKIFKIILLHIQNLRSIIMKWNNKSEFKARVLELDKEIGGYVIVHELLHFNIPDHGKLWKSLMSAYLGDYKNIEEKLNKKRLSEKPTFRIFQLCCLNLTGRSIVI
76622	GC_00005470	ANME_2a_sp__Agg_24170b2	1628	0			631362.Thi970DRAFT_02670	ko00000	631362.Thi970DRAFT_02670	ko:K07043											631362.Thi970DRAFT_02670	Gammaproteobacteria													PF01863.17	Protein of unknown function DUF45			R	General function prediction only	COG1451	UTP pyrophosphatase, metal-dependent hydrolase family (YgjP) (PDB:4JIU) (PUBMED:27941785)	MATKIFKIILLHIQNLRSIIMKWNNKSEFKARVLELDKEIGGYVIVHELLHFNIPDHGKLWKSLMSAYLGDYKNIEEKLNKKRLSEKPTFRIFQLCCLNLTGRSIVI
76623	GC_00005471	ANME_2a_sp__Agg_24021b2	2145	0			529709.PYCH_12180	ko00000, ko02000	529709.PYCH_12180	ko:K03298											529709.PYCH_12180	Thermococci					529709.PYCH_12180	EamA-like transporter family			529709.PYCH_12180	2.A.7.3			PF00892.20	EamA-like transporter family	K08978	bacterial/archaeal transporter family protein	G|E|R	Carbohydrate transport and metabolism|Amino acid transport and metabolism|General function prediction only	COG0697	Permease of the drug/metabolite transporter (DMT) superfamily (RhaT) (PDB:5I20)	MIGIGEISGILAALFWSISAVLYKIGLKDVKPFPAVLLRTAAAMGFMFMLNILLYGYDLTVPLMAFLFLSLGGLLRLLFGGYLYFKGLEYASVSRVQPLKFTFPLFTIVLSSFILKETIGPGVVMGTILIVSGIFVLSREKASGSEKDPKKAILFTLVSAICSAFSVIASRTGLYYVEPLWGTFLSLPISVMTMYVLFSLDKGPVAAFKLDRRSSAVIGLGGIFGMGLGSYMFFVSLTNIGTAQATSLASITPLFSSILAVKFLGEKVTSRFLSGILIIIAGMWLVI
76624	GC_00005471	ANME_2a_sp__Agg_24028b2	494	0			529709.PYCH_12180	ko00000, ko02000	529709.PYCH_12180	ko:K03298											529709.PYCH_12180	Thermococci					529709.PYCH_12180	EamA-like transporter family			529709.PYCH_12180	2.A.7.3			PF00892.20	EamA-like transporter family	K08978	bacterial/archaeal transporter family protein	G|E|R	Carbohydrate transport and metabolism|Amino acid transport and metabolism|General function prediction only	COG0697	Permease of the drug/metabolite transporter (DMT) superfamily (RhaT) (PDB:5I20)	MIGIGEISGILAALFWSISAVLYKIGLKDVKPFPAVLLRTAAAMGFMFMLNILLYGYDLTVPLMAFLFLSLGGLLRLLFGGYLYFKGLEYASVSRVQPLKFTFPLFTIVLSSFILKETIGPGVVMGTILIVSGIFVLSREKASGSEKDPKKAILFTLVSAICSAFSVIASRTGLYYVEPLWGTFLSLPISVMTMYVLFSLDKGPVAAFKLDRRSSAVIGLGGIFGMGLGSYMFFVSLTNIGTAQATSLASITPLFSSILAVKFLGEKVTSRFLSGILIIIAGMWLVI
76625	GC_00005471	ANME_2a_sp__Agg_24170b2	467	0			529709.PYCH_12180	ko00000, ko02000	529709.PYCH_12180	ko:K03298											529709.PYCH_12180	Thermococci					529709.PYCH_12180	EamA-like transporter family			529709.PYCH_12180	2.A.7.3			PF00892.20	EamA-like transporter family	K08978	bacterial/archaeal transporter family protein	G|E|R	Carbohydrate transport and metabolism|Amino acid transport and metabolism|General function prediction only	COG0697	Permease of the drug/metabolite transporter (DMT) superfamily (RhaT) (PDB:5I20)	MIGIGEISGILAALFWSISAVLYKIGLKDVKPFPAVLLRTAAAMGFMFMLNILLYGYDLTVPLMAFLFLSLGGLLRLLFGGYLYFKGLEYASVSRVQPLKFTFPLFTIVLSSFILKETIGPGVVMGTILIVSGIFVLSREKASGSEKDPKKAILFTLVSAICSAFSVIASRTGLYYVEPLWGTFLSLPISVMTMYVLFSLDKGPVAAFKLDRRSSAVIGLGGIFGMGLGSYMFFVSLTNIGTAQATSLASITPLFSSILAVKFLGEKVTSRFLSGILIIIAGMWLVI
76626	GC_00005472	ANME_2a_sp__Agg_24021b2	3106	0			572546.Arcpr_0417	ko00000, ko00001, ko00002, ko02000	572546.Arcpr_0417	ko:K16915	572546.Arcpr_0417	M00246	572546.Arcpr_0417	ko02010, map02010							572546.Arcpr_0417	Euryarchaeota															K16915	nickel transport protein					MKIKRVFAILALLLVLSCVSISEVSAHRLVIDREIGEIGVKAYFEGAGPCQDANVKVYDEEGNLYIEGVTDDNGYFGFPPKIGMEEYTVAVDAVHMPGHKAETVINLSQASVGAGAGSAGGIEMPLYTRIIAGFGYIIGLAGAAMAYVGWKLNKKYKGR
76627	GC_00005472	ANME_2a_sp__Agg_24028b2	2370	0			572546.Arcpr_0417	ko00000, ko00001, ko00002, ko02000	572546.Arcpr_0417	ko:K16915	572546.Arcpr_0417	M00246	572546.Arcpr_0417	ko02010, map02010							572546.Arcpr_0417	Euryarchaeota															K16915	nickel transport protein					MKIKRVFAILALLLVLSCVSISEVSAHRLVIDREIGEIGVKAYFEGAGPCQDANVKVYDEEGNLYIEGVTDDNGYFGFPPKIGMEEYTVAVDAVHMPGHKAETVINLSQASVGAGAGSAGGIEMPLYTRIIAGFGYIIGLAGAAMAYVGWKLNKKYKGR
76628	GC_00005472	ANME_2a_sp__Agg_24170b2	3147	0			572546.Arcpr_0417	ko00000, ko00001, ko00002, ko02000	572546.Arcpr_0417	ko:K16915	572546.Arcpr_0417	M00246	572546.Arcpr_0417	ko02010, map02010							572546.Arcpr_0417	Euryarchaeota															K16915	nickel transport protein					MKIKRVFAILALLLVLSCVSISEVSAHRLVIDREIGEIGVKAYFEGAGPCQDANVKVYDEEGNLYIEGVTDDNGYFGFPPKIGMEEYTVAVDAVHMPGHKAETVINLSQASVGAGAGSAGGIEMPLYTRIIAGFGYIIGLAGAAMAYVGWKLNKKYKGR
76629	GC_00005473	ANME_2a_sp__Agg_24021b2	2450	0			309800.C498_06113	ko00000, ko00002, ko02000	309800.C498_06113	ko:K02004	309800.C498_06113	M00258									309800.C498_06113	Halobacteria	309800.C498_06113	lolC			309800.C498_06113	lolC :: ABC-type transport system involved in lipoprotein release permease component			309800.C498_06113	3.A.1			PF12704.7	MacB-like periplasmic core domain	K02004	putative ABC transport system permease protein	M	Cell wall/membrane/envelope biogenesis	COG4591	ABC-type transport system involved in lipoprotein release, permease component LolC (LolE) (PDB:6F49)	MTYLKMSLKNLRRRRYRTLFTITAIGIAIALMVLLTSVSLGLKENSASSGSIDFWVVPADSDILDPVLGSGQTMLGDVHSEIETLFLDPRVKGASPVLNRVVYAYTNDPNKTSVVLATGVIPGAIDVMPAAASGFKGGDPYFFGGRWTDEAVINRQMADLLGLDVGDRLNLDISTGIFASPKGFKVVNVIDTVDYSGIPVVVIHLSELQYITGNLEGDRADQILVEGPDAGPLLEKLYPDHLVLSGSEYTTFKIVSDKRILATAAATALVSFILGMLFIGTTMVMSVSELEGDMAVMSAIGISRISILKSVFYESLFLSAGGGLTGVLLAVVGNMFLNNMLTRVIGLNVSPAIEPMLLIGGFTVSVGAGIFTGIMVALLMKRPDMTRAF
76630	GC_00005473	ANME_2a_sp__Agg_24028b2	2365	0			309800.C498_06113	ko00000, ko00002, ko02000	309800.C498_06113	ko:K02004	309800.C498_06113	M00258									309800.C498_06113	Halobacteria	309800.C498_06113	lolC			309800.C498_06113	lolC :: ABC-type transport system involved in lipoprotein release permease component			309800.C498_06113	3.A.1			PF12704.7	MacB-like periplasmic core domain	K02004	putative ABC transport system permease protein	M	Cell wall/membrane/envelope biogenesis	COG4591	ABC-type transport system involved in lipoprotein release, permease component LolC (LolE) (PDB:6F49)	MTYLKMSLKNLRRRRYRTLFTITAIGIAIALMVLLTSVSLGLKENSASSGSIDFWVVPADSDILDPVLGSGQTMLGDVHSEIETLFLDPRVKGASPVLNRVVYAYTNDPNKTSVVLATGVIPGAIDVMPAAASGFKGGDPYFFGGRWTDEAVINRQMADLLGLDVGDRLNLDISTGIFASPKGFKVVNVIDTVDYSGIPVVVIHLSELQYITGNLEGDRADQILVEGPDAGPLLEKLYPDHLVLSGSEYTTFKIVSDKRILATAAATALVSFILGMLFIGTTMVMSVSELEGDMAVMSAIGISRISILKSVFYESLFLSAGGGLTGVLLAVVGNMFLNNMLTRVIGLNVSPAIEPMLLIGGFTVSVGAGIFTGIMVALLMKRPDMTRAF
76631	GC_00005473	ANME_2a_sp__Agg_24170b2	184	0			309800.C498_06113	ko00000, ko00002, ko02000	309800.C498_06113	ko:K02004	309800.C498_06113	M00258									309800.C498_06113	Halobacteria	309800.C498_06113	lolC			309800.C498_06113	lolC :: ABC-type transport system involved in lipoprotein release permease component			309800.C498_06113	3.A.1			PF12704.7	MacB-like periplasmic core domain	K02004	putative ABC transport system permease protein	M	Cell wall/membrane/envelope biogenesis	COG4591	ABC-type transport system involved in lipoprotein release, permease component LolC (LolE) (PDB:6F49)	MTYLKMSLKNLRRRRYRTLFTITAIGIAIALMVLLTSVSLGLKENSASSGSIDFWVVPADSDILDPVLGSGQTMLGDVHSEIETLFLDPRVKGASPVLNRVVYAYTNDPNKTSVVLATGVIPGAIDVMPAAASGFKGGDPYFFGGRWTDEAVINRQMADLLGLDVGDRLNLDISTGIFASPKGFKVVNVIDTVDYSGIPVVVIHLSELQYITGNLEGDRADQILVEGPDAGPLLEKLYPDHLVLSGSEYTTFKIVSDKRILATAAATALVSFILGMLFIGTTMVMSVSELEGDMAVMSAIGISRISILKSVFYESLFLSAGGGLTGVLLAVVGNMFLNNMLTRVIGLNVSPAIEPMLLIGGFTVSVGAGIFTGIMVALLMKRPDMTRAF
76632	GC_00005474	ANME_2a_sp__Agg_24021b2	2802	0																	1384049.CD29_06895	Lysinibacillus					1384049.CD29_06895	lyase activity															MSILNKIAYFRDQRDEVPNQELASELVKTKEIGGIREIAENLWNENRNIQSDCLKVLYEIGYLDPELIADYAGDFLNLLKSPNNRMVWGSMMALSTIAVIKAEVIFNQHEEILKAIEKGSVITRDNGIKTLAITASRNDEYKKKIFPYLLKHMESCRPKDVPQHAEKIVVAVDSTNKNRFIEMLEKRMVNMTKSQASRVKKVIKETEKR
76633	GC_00005474	ANME_2a_sp__Agg_24028b2	2121	0																	1384049.CD29_06895	Lysinibacillus					1384049.CD29_06895	lyase activity															MSILNKIAYFRDQRDEVPNQELASELVKTKEIGGIREIAENLWNENRNIQSDCLKVLYEIGYLDPELIADYAGDFLNLLKSPNNRMVWGSMMALSTIAVIKAEVIFNQHEEILKAIEKGSVITRDNGIKTLAITASRNDEYKKKIFPYLLKHMESCRPKDVPQHAEKIVVAVDSTNKNRFIEMLEKRMVNMTKSQASRVKKVIKETEKR
76634	GC_00005474	ANME_2a_sp__Agg_24170b2	1137	0																	1384049.CD29_06895	Lysinibacillus					1384049.CD29_06895	lyase activity															MSILNKIAYFRDQRDEVPNQELASELVKTKEIGGIREIAENLWNENRNIQSDCLKVLYEIGYLDPELIADYAGDFLNLLKSPNNRMVWGSMMALSTIAVIKAEVIFNQHEEILKAIEKGSVITRDNGIKTLAITASRNDEYKKKIFPYLLKHMESCRPKDVPQHAEKIVVAVDSTNKNRFIEMLEKRMVNMTKSQASRVKKVIKETEKR
76635	GC_00005475	ANME_2c_sp__E20	1019	0			1094980.Mpsy_1505	ko00000, ko00001, ko00002, ko02000	1094980.Mpsy_1505	ko:K16915	1094980.Mpsy_1505	M00246	1094980.Mpsy_1505	ko02010, map02010							1094980.Mpsy_1505	Euryarchaeota															K16915	nickel transport protein					----------MKTIRILIVIALLLILCMTSIASAHRVIVQGQVSEIQIKAYYGGGGADPMVDADVEIYAIRDGQEEL--YKTGKTDDAGMYYFQPLIGVSEYRAAVEATGHSGEETVNLAEGAGLTESEQAEAEKEAGLPVAGIITGLGYLAGLAGIAMLITARKMKKEYENK
76636	GC_00005475	ANME_2c_sp__GOS_GCA_004211975_1	1432	0			1094980.Mpsy_1505	ko00000, ko00001, ko00002, ko02000	1094980.Mpsy_1505	ko:K16915	1094980.Mpsy_1505	M00246	1094980.Mpsy_1505	ko02010, map02010							1094980.Mpsy_1505	Euryarchaeota															K16915	nickel transport protein					MFHGGVEVKPMKRLNIMLL-LVLCIVLVCPVASAHRVVVQGYVNEITVKAYYGGGGMDPMAYADVEIYAIKDGQKDEL-YITGETDEDGMYYFTPKIGISKYNVEVSSLGHRGNETVNLAEGAGLSDAEQKEAEDEAQLPLMEMIAGFGYLTGLIGVSMILTARKMKKQHENK
76637	GC_00005475	ANME_2c_sp__UBA261_GCA_002506015_1	673	0			1094980.Mpsy_1505	ko00000, ko00001, ko00002, ko02000	1094980.Mpsy_1505	ko:K16915	1094980.Mpsy_1505	M00246	1094980.Mpsy_1505	ko02010, map02010							1094980.Mpsy_1505	Euryarchaeota															K16915	nickel transport protein					----------MKSLNILVLSLVLCMALVCPVASAHRVIVQGYVNEIAVKAYYGGGGADPMAYADVTVYATIDGKEEPVPFITGETDEAGMYYFAPKKRVSEYRVVVEATGHRGDEWVNLTEGAGLTEAEQEEAEEEAKLPLKEVITGFGYLAGIAGIAMILAARKMNK-----
76638	GC_00005476	ANME_3_sp__Jaco_10860_coassembly	896	0																																							MPRSSVAVVFIVSTFENVIPLSNGGTGLGKPTFRIQYVYGRISSYSDPVTNKEAICLHQYFLYNYIIKGYAM
76639	GC_00005476	ANME_3_sp__Jaco_11668_bin3	171	0																																							MPRSSVAVVFIVSTFENVIPLSNGGTGLGKPTFRIQYVYGRISSYSDPVTNKEAICLHQYFLYNYIIKGYAM
76640	GC_00005476	ANME_3_sp__Jaco_11668_bin5	1231	0																																							MPRSSVAVVFIVSTFENVIPLSNGGTGLGKPTFRIQYVYGRISSYSDPVTNKEAICLHQYFLYNYIIKGYAM
76641	GC_00005477	ANME_2a_sp__Agg_24021b2	1847	0																																							MTACGFRGNKPQMNTDEHSYEPVKDYGGLFVHLLFSVIGFNNPIHRKERKAKLHCRTRMTWVGQIFTDTCTSAQSVFHHVWSSLKNPESETELSEFIRVNPWFFHDVDFQNYDALRHESTSINYILPLEGV
76642	GC_00005477	ANME_2a_sp__Agg_24028b2	1936	0																																							MTACGFRGNKPQMNTDEHSYEPVKDYGGLFVHLLFSVIGFNNPIHRKERKAKLHCRTRMTWVGQIFTDTCTSAQSVFHHVWSSLKNPESETELSEFIRVNPWFFHDVDFQNYDALRHESTSINYILPLEGV
76643	GC_00005477	ANME_2a_sp__Agg_24170b2	2172	0																																							MTACGFRGNKPQMNTDEHSYEPVKDYGGLFVHLLFSVIGFNNPIHRKERKAKLHCRTRMTWVGQIFTDTCTSAQSVFHHVWSSLKNPESETELSEFIRVNPWFFHDVDFQNYDALRHESTSINYILPLEGV
76644	GC_00005478	ANME_3_sp__Jaco_10860_coassembly	1722	0																																							MSYNVILHMLYIIYYASGQVKIHNKYPVVIPKDVRDTPGLQIGKITYFVVEKGKAVYILKEALEFTKQNISLLFTSKELDKSLESQSSSIWDDISKLIDLNYYFMYHST
76645	GC_00005478	ANME_3_sp__Jaco_11668_bin3	329	0																																							MSYNVILHMLYIIYYASGQVKIHNKYPVVIPKDVRDTPGLQIGKITYFVVEKGKAVYILKEALEFTKQNISLLFTSKELDKSLESQSSSIWDDISKLIDLNYYFMYHST
76646	GC_00005478	ANME_3_sp__Jaco_11668_bin5	1098	0																																							MSYNVILHMLYIIYYASGQVKIHNKYPVVIPKDVRDTPGLQIGKITYFVVEKGKAVYILKEALEFTKQNISLLFTSKELDKSLESQSSSIWDDISKLIDLNYYFMYHST
76647	GC_00005479	ANME_2a_sp__Agg_24021b2	3107	0																															PF18204.1	PGF-CTERM motif							MNTKIMVGIVTMAIAMLLAITSASPVMAQDASALVEEIDTNMAELKGASEIIHEETKVIISGVESMPDEMKDTAKTVHLSSHALKHIEVYMDSYIGKLDTYKAEPEKNREKMLFTAGKIEALLRVYKDIVTASEFVTAMELPVTGKSPYDLTHILIENPDVQASPEAISAAGDVHTAVHDLGDAAQAMRLNLEELEYALEEAPASAPKESGSEVAESVGNIDKNMVELTEATATIHKQTDAIIGVEGMPDEVAAIAETAHLSTHGLEFIGVYMESSIGELDTYKAEPGKNKAKMLVTAGKIEALRKLHQDTIDSSDFVTTMGLPVTGKSPYDLTHILIENPDVQASPEAISAAGDVHTAVHDLGDAAKSMRLNLEELEDVLAELEGPTTTAATAPTPTADAPGFEAAFAIAGILAVAYMVFKKN
76648	GC_00005479	ANME_2a_sp__Agg_24028b2	2371	0																															PF18204.1	PGF-CTERM motif							MNTKIMVGIVTMAIAMLLAITSASPVMAQDASALVEEIDTNMAELKGASEIIHEETKVIISGVESMPDEMKDTAKTVHLSSHALKHIEVYMDSYIGKLDTYKAEPEKNREKMLFTAGKIEALLRVYKDIVTASEFVTAMELPVTGKSPYDLTHILIENPDVQASPEAISAAGDVHTAVHDLGDAAQAMRLNLEELEYALEEAPASAPKESGSEVAESVGNIDKNMVELTEATATIHKQTDAIIGVEGMPDEVAAIAETAHLSTHGLEFIGVYMESSIGELDTYKAEPGKNKAKMLVTAGKIEALRKLHQDTIDSSDFVTTMGLPVTGKSPYDLTHILIENPDVQASPEAISAAGDVHTAVHDLGDAAKSMRLNLEELEDVLAELEGPTTTAATAPTPTADAPGFEAAFAIAGILAVAYMVFKKN
76649	GC_00005479	ANME_2a_sp__Agg_24170b2	3146	0																															PF18204.1	PGF-CTERM motif							MNTKIMVGIVTMAIAMLLAITSASPVMAQDASALVEEIDTNMAELKGASEIIHEETKVIISGVESMPDEMKDTAKTVHLSSHALKHIEVYMDSYIGKLDTYKAEPEKNREKMLFTAGKIEALLRVYKDIVTASEFVTAMELPVTGKSPYDLTHILIENPDVQASPEAISAAGDVHTAVHDLGDAAQAMRLNLEELEYALEEAPASAPKESGSEVAESVGNIDKNMVELTEATATIHKQTDAIIGVEGMPDEVAAIAETAHLSTHGLEFIGVYMESSIGELDTYKAEPGKNKAKMLVTAGKIEALRKLHQDTIDSSDFVTTMGLPVTGKSPYDLTHILIENPDVQASPEAISAAGDVHTAVHDLGDAAKSMRLNLEELEDVLAELEGPTTTAATAPTPTADAPGFEAAFAIAGILAVAYMVFKKN
76650	GC_00005480	ANME_2a_sp__Agg_24021b2	279	0																															PF03683.13	Uncharacterised protein family (UPF0175)							MELSHKKLGISIIGNKMTPEIMLLESFCEYLERLPENIRISISEVSSFKSLMLYVELYRNNQITLGKFAELAGVPIHDAAKILESQGITPELGSSTKKELDEEIKIARRIG
76651	GC_00005480	ANME_2a_sp__Agg_24028b2	1400	0																															PF03683.13	Uncharacterised protein family (UPF0175)							MELSHKKLGISIIGNKMTPEIMLLESFCEYLERLPENIRISISEVSSFKSLMLYVELYRNNQITLGKFAELAGVPIHDAAKILESQGITPELGSSTKKELDEEIKIARRIG
76652	GC_00005480	ANME_2a_sp__Agg_24170b2	1025	0																															PF03683.13	Uncharacterised protein family (UPF0175)							MELSHKKLGISIIGNKMTPEIMLLESFCEYLERLPENIRISISEVSSFKSLMLYVELYRNNQITLGKFAELAGVPIHDAAKILESQGITPELGSSTKKELDEEIKIARRIG
76653	GC_00005481	ANME_3_sp__Jaco_10860_coassembly	719	0																																							MINLFNVGIFYNPTTVNVWIILFVFAVFITYFVILKKMSVELKYKYLLLMIISCVVAYILMLLLGLTHK
76654	GC_00005481	ANME_3_sp__Jaco_11668_bin3	618	0																																							MINLFNVGIFYNPTTVNVWIILFVFAVFITYFVILKKMSVELKYKYLLLMIISCVVAYILMLLLGLTHK
76655	GC_00005481	ANME_3_sp__Jaco_11668_bin5	1799	0																																							MINLFNVGIFYNPTTVNVWIILFVFAVFITYFVILKKMSVELKYKYLLLMIISCVVAYILMLLLGLTHK
76656	GC_00005482	ANME_2a_sp__Agg_24021b2	2142	0			555079.Toce_1833	ko00000, ko00001, ko00002, ko01000	555079.Toce_1833	ko:K01849	555079.Toce_1833	M00375, M00376, M00741	555079.Toce_1833	ko00280, ko00630, ko00640, ko00720, ko01100, ko01120, ko01200, map00280, map00630, map00640, map00720, map01100, map01120, map01200			M00741|M00376|M00375|M00613	Pathway modules; Carbohydrate metabolism; Other carbohydrate metabolism|Pathway modules; Energy metabolism; Carbon fixation|Pathway modules; Energy metabolism; Carbon fixation|Signature modules; Module set; Metabolic capacity	555079.Toce_1833	5.4.99.2	555079.Toce_1833	Thermoanaerobacterales					555079.Toce_1833	PFAM cobalamin B12-binding domain protein	M00741|M00376|M00375|M00613	Propanoyl-CoA metabolism, propanoyl-CoA => succinyl-CoA|3-Hydroxypropionate bi-cycle|Hydroxypropionate-hydroxybutylate cycle|Anoxygenic photosynthesis in green nonsulfur bacteria					PF02310.19	B12 binding domain	K01849	methylmalonyl-CoA mutase, C-terminal domain [EC:5.4.99.2]	I	Lipid transport and metabolism	COG2185	Methylmalonyl-CoA mutase, C-terminal domain/subunit (cobalamin-binding) (Sbm) (PDB:1B1A)	MEKKKIVVLIAKPGLDGHDRGAKVIARALCDDGMEVIYTGLHRTPEQIVDAAVQNEVNVVGLSILSGAHMTLCPKIMELLKKRGVDVIVIAGGIIPQEDIPELKKLGIAEIFTPGATMESTVKFIREKLNA
76657	GC_00005482	ANME_2a_sp__Agg_24028b2	497	0			555079.Toce_1833	ko00000, ko00001, ko00002, ko01000	555079.Toce_1833	ko:K01849	555079.Toce_1833	M00375, M00376, M00741	555079.Toce_1833	ko00280, ko00630, ko00640, ko00720, ko01100, ko01120, ko01200, map00280, map00630, map00640, map00720, map01100, map01120, map01200			M00741|M00376|M00375|M00613	Pathway modules; Carbohydrate metabolism; Other carbohydrate metabolism|Pathway modules; Energy metabolism; Carbon fixation|Pathway modules; Energy metabolism; Carbon fixation|Signature modules; Module set; Metabolic capacity	555079.Toce_1833	5.4.99.2	555079.Toce_1833	Thermoanaerobacterales					555079.Toce_1833	PFAM cobalamin B12-binding domain protein	M00741|M00376|M00375|M00613	Propanoyl-CoA metabolism, propanoyl-CoA => succinyl-CoA|3-Hydroxypropionate bi-cycle|Hydroxypropionate-hydroxybutylate cycle|Anoxygenic photosynthesis in green nonsulfur bacteria					PF02310.19	B12 binding domain	K01849	methylmalonyl-CoA mutase, C-terminal domain [EC:5.4.99.2]	I	Lipid transport and metabolism	COG2185	Methylmalonyl-CoA mutase, C-terminal domain/subunit (cobalamin-binding) (Sbm) (PDB:1B1A)	MEKKKIVVLIAKPGLDGHDRGAKVIARALCDDGMEVIYTGLHRTPEQIVDAAVQNEVNVVGLSILSGAHMTLCPKIMELLKKRGVDVIVIAGGIIPQEDIPELKKLGIAEIFTPGATMESTVKFIREKLNA
76658	GC_00005482	ANME_2a_sp__Agg_24170b2	470	0			555079.Toce_1833	ko00000, ko00001, ko00002, ko01000	555079.Toce_1833	ko:K01849	555079.Toce_1833	M00375, M00376, M00741	555079.Toce_1833	ko00280, ko00630, ko00640, ko00720, ko01100, ko01120, ko01200, map00280, map00630, map00640, map00720, map01100, map01120, map01200			M00741|M00376|M00375|M00613	Pathway modules; Carbohydrate metabolism; Other carbohydrate metabolism|Pathway modules; Energy metabolism; Carbon fixation|Pathway modules; Energy metabolism; Carbon fixation|Signature modules; Module set; Metabolic capacity	555079.Toce_1833	5.4.99.2	555079.Toce_1833	Thermoanaerobacterales					555079.Toce_1833	PFAM cobalamin B12-binding domain protein	M00741|M00376|M00375|M00613	Propanoyl-CoA metabolism, propanoyl-CoA => succinyl-CoA|3-Hydroxypropionate bi-cycle|Hydroxypropionate-hydroxybutylate cycle|Anoxygenic photosynthesis in green nonsulfur bacteria					PF02310.19	B12 binding domain	K01849	methylmalonyl-CoA mutase, C-terminal domain [EC:5.4.99.2]	I	Lipid transport and metabolism	COG2185	Methylmalonyl-CoA mutase, C-terminal domain/subunit (cobalamin-binding) (Sbm) (PDB:1B1A)	MEKKKIVVLIAKPGLDGHDRGAKVIARALCDDGMEVIYTGLHRTPEQIVDAAVQNEVNVVGLSILSGAHMTLCPKIMELLKKRGVDVIVIAGGIIPQEDIPELKKLGIAEIFTPGATMESTVKFIREKLNA
76659	GC_00005483	ANME_2a_sp__Agg_24021b2	1409	0																																							MDPRFEHHKQKIMQVYEEYSEYYVGKHNWDMVFKMLNSTLPVSARPAGGVYFVANTHASLVESLEEFVKDINAWDVPGTGDAVFESIPMLDV
76660	GC_00005483	ANME_2a_sp__Agg_24028b2	950	0																																							MDPRFEHHKQKIMQVYEEYSEYYVGKHNWDMVFKMLNSTLPVSARPAGGVYFVANTHASLVESLEEFVKDINAWDVPGTGDAVFESIPMLDV
76661	GC_00005483	ANME_2a_sp__Agg_24170b2	2947	0																																							MDPRFEHHKQKIMQVYEEYSEYYVGKHNWDMVFKMLNSTLPVSARPAGGVYFVANTHASLVESLEEFVKDINAWDVPGTGDAVFESIPMLDV
76662	GC_00005484	ANME_3_sp__Jaco_10860_coassembly	2262	0																																							MEHSLCGHRGSSCQCRISLLIRESTIFELQMLLELIETLEKQVAEVESKIQSIWNCVNDQYFTQTIDGISDLRAAAKCPLVS
76663	GC_00005484	ANME_3_sp__Jaco_11668_bin3	1428	0																																							MEHSLCGHRGSSCQCRISLLIRESTIFELQMLLELIETLEKQVAEVESKIQSIWNCVNDQYFTQTIDGISDLRAAAKCPLVS
76664	GC_00005484	ANME_3_sp__Jaco_11668_bin5	1561	0																																							MEHSLCGHRGSSCQCRISLLIRESTIFELQMLLELIETLEKQVAEVESKIQSIWNCVNDQYFTQTIDGISDLRAAAKCPLVS
76665	GC_00005485	ANME_3_sp__Jaco_10860_coassembly	1533	0																																							MFTKDLGSETHNIDNFKYLRTIMDSQRQNAVSASESPGKSVKEFTIVPVHLKLCDRNDLQKLKTDGFEIITALH
76666	GC_00005485	ANME_3_sp__Jaco_10926_bin4	761	0																																							MFTKDLGSETHNIDNFKYLRTIMDSQRQNAVSASESPGKSVKEFTIVPVHLKLCDRNDLQKLKTDGFEIITALH
76667	GC_00005485	ANME_3_sp__Jaco_11668_bin5	1722	0																																							MFTKDLGSETHNIDNFKYLRTIMDSQRQNAVSASESPGKSVKEFTIVPVHLKLCDRNDLQKLKTDGFEIITALH
76668	GC_00005486	ANME_2a_sp__Agg_24021b2	2804	0																	1114856.C496_14887	Halobacteria																					MDKVKLFSIPDIKFYNPPEFREYLVENYESSQVDHDLTIIVGITKLNKIDFFEALQSFGFTTVRNLGSVSHIKFDLDEAPIECYVTHDADTGVVIFYTNYRKTNKNEIPKIRDFLSSDVNTYYLFFKPSLMREIAEELMDGHENLEITEFTARRLPNSRFESHIRPNYDRTISYWGDDGREALQELGYQYGVLPSRFVVNIPETIKFVIDDEGLFTFASGNLNILFDILEKAVNESRKTMAAYDGSDFKVLPVNTAGRIFDIPSSTPVSIQLNQSIEYHDISEFRAKLNKDYTIVDFIAREGSLFLSSDLVSKSGFQFRIKANENHIKMFPDGKMIFSEFMKFYEFIIKSIDPRAEFLI
76669	GC_00005486	ANME_2a_sp__Agg_24028b2	2119	0																	1114856.C496_14887	Halobacteria																					MDKVKLFSIPDIKFYNPPEFREYLVENYESSQVDHDLTIIVGITKLNKIDFFEALQSFGFTTVRNLGSVSHIKFDLDEAPIECYVTHDADTGVVIFYTNYRKTNKNEIPKIRDFLSSDVNTYYLFFKPSLMREIAEELMDGHENLEITEFTARRLPNSRFESHIRPNYDRTISYWGDDGREALQELGYQYGVLPSRFVVNIPETIKFVIDDEGLFTFASGNLNILFDILEKAVNESRKTMAAYDGSDFKVLPVNTAGRIFDIPSSTPVSIQLNQSIEYHDISEFRAKLNKDYTIVDFIAREGSLFLSSDLVSKSGFQFRIKANENHIKMFPDGKMIFSEFMKFYEFIIKSIDPRAEFLI
76670	GC_00005486	ANME_2a_sp__Agg_24170b2	1141	0																	1114856.C496_14887	Halobacteria																					MDKVKLFSIPDIKFYNPPEFREYLVENYESSQVDHDLTIIVGITKLNKIDFFEALQSFGFTTVRNLGSVSHIKFDLDEAPIECYVTHDADTGVVIFYTNYRKTNKNEIPKIRDFLSSDVNTYYLFFKPSLMREIAEELMDGHENLEITEFTARRLPNSRFESHIRPNYDRTISYWGDDGREALQELGYQYGVLPSRFVVNIPETIKFVIDDEGLFTFASGNLNILFDILEKAVNESRKTMAAYDGSDFKVLPVNTAGRIFDIPSSTPVSIQLNQSIEYHDISEFRAKLNKDYTIVDFIAREGSLFLSSDLVSKSGFQFRIKANENHIKMFPDGKMIFSEFMKFYEFIIKSIDPRAEFLI
76671	GC_00005487	ANME_3_sp__Jaco_10860_coassembly	217	0			269797.Mbar_A2523	ko00000	269797.Mbar_A2523	ko:K06877											269797.Mbar_A2523	Euryarchaeota					269797.Mbar_A2523	Tetratricopeptide repeat															MGNQKNEKGDTFIDALQKFISCIDNIEKYKNQTRHEHKIALKDCMTELKEVASNIEGPLQEIIDNSAHQMKICMRKHDLYTAGAETEPIKDGAISKIMNKVYDKTHEIIAIVIVAVLLSWILRII
76672	GC_00005487	ANME_3_sp__Jaco_11668_bin3	364	0			269797.Mbar_A2523	ko00000	269797.Mbar_A2523	ko:K06877											269797.Mbar_A2523	Euryarchaeota					269797.Mbar_A2523	Tetratricopeptide repeat															MGNQKNEKGDTFIDALQKFISCIDNIEKYKNQTRHEHKIALKDCMTELKEVASNIEGPLQEIIDNSAHQMKICMRKHDLYTAGAETEPIKDGAISKIMNKVYDKTHEIIAIVIVAVLLSWILRII
76673	GC_00005487	ANME_3_sp__Jaco_11668_bin5	891	0			269797.Mbar_A2523	ko00000	269797.Mbar_A2523	ko:K06877											269797.Mbar_A2523	Euryarchaeota					269797.Mbar_A2523	Tetratricopeptide repeat															MGNQKNEKGDTFIDALQKFISCIDNIEKYKNQTRHEHKIALKDCMTELKEVASNIEGPLQEIIDNSAHQMKICMRKHDLYTAGAETEPIKDGAISKIMNKVYDKTHEIIAIVIVAVLLSWILRII
76674	GC_00005488	ANME_3_sp__Jaco_10926_bin4	1306	0																																							MVAGLDDDIRHSALVIILVARWSESARFPMVST
76675	GC_00005488	ANME_3_sp__Jaco_11668_bin3	1480	0																																							MVAGLDDDIRHSALVIILVARWSESARFPMVST
76676	GC_00005488	ANME_3_sp__Jaco_11668_bin5	1415	0																																							MVAGLDDDIRHSALVIILVARWSESARFPMVST
76677	GC_00005489	ANME_3_sp__Jaco_10860_coassembly	545	0																																							MCKVFLRYKRKIEVINSKTLGKKEGLTPELYLMESKNYTNSIWRHFFEKTEKILLTDFPGFLWIIRFHFKGISIVDYVYDGTSVFSREVCNIIFKY
76678	GC_00005489	ANME_3_sp__Jaco_11668_bin3	181	0																																							MCKVFLRYKRKIEVINSKTLGKKEGLTPELYLMESKNYTNSIWRHFFEKTEKILLTDFPGFLWIIRFHFKGISIVDYVYDGTSVFSREVCNIIFKY
76679	GC_00005489	ANME_3_sp__Jaco_11668_bin5	231	0																																							MCKVFLRYKRKIEVINSKTLGKKEGLTPELYLMESKNYTNSIWRHFFEKTEKILLTDFPGFLWIIRFHFKGISIVDYVYDGTSVFSREVCNIIFKY
76680	GC_00005490	ANME_3_sp__Jaco_10926_bin4	1172	0																																							MRENKHRQGNDVQVMQTNGSDQISIRMMDCHGGEF
76681	GC_00005490	ANME_3_sp__Jaco_11668_bin3	117	0																																							MRENKHRQGNDVQVMQTNGSDQISIRMMDCHGGEF
76682	GC_00005490	ANME_3_sp__Jaco_11668_bin5	870	0																																							MRENKHRQGNDVQVMQTNGSDQISIRMMDCHGGEF
76683	GC_00005491	ANME_3_sp__Jaco_10860_coassembly	2036	0																																							MFYLMALVFLPRMNLNVNVNINANINININVNANISLNNKSRMKKKSAPLGCDFCFLDNLM
76684	GC_00005491	ANME_3_sp__Jaco_10926_bin4	1469	0																																							MFYLMALVFLPRMNLNVNVNINANINININVNANISLNNKSRMKKKSAPLGCDFCFLDNLM
76685	GC_00005491	ANME_3_sp__Jaco_11668_bin3	208	0																																							MFYLMALVFLPRMNLNVNVNINANINININVNANISLNNKSRMKKKSAPLGCDFCFLDNLM
76686	GC_00005492	ANME_3_sp__Jaco_10860_coassembly	469	0																																							MMPNLHRSRSRIVTYLSPLYIRHTTFADLSFCICIDGFDKIPLYYS
76687	GC_00005492	ANME_3_sp__Jaco_10926_bin4	435	0																																							MMPNLHRSRSRIVTYLSPLYIRHTTFADLSFCICIDGFDKIPLYYS
76688	GC_00005492	ANME_3_sp__Jaco_11668_bin3	509	0																																							MMPNLHRSRSRIVTYLSPLYIRHTTFADLSFCICIDGFDKIPLYYS
76689	GC_00005493	ANME_3_sp__Jaco_10860_coassembly	66	0																																							MIIEPENHENGCYKVIKNLNGMKGNFHILFYRRGRASNRSSLFVLAIFDAEAIL
76690	GC_00005493	ANME_3_sp__Jaco_10926_bin4	47	0																																							MIIEPENHENGCYKVIKNLNGMKGNFHILFYRRGRASNRSSLFVLAIFDAEAIL
76691	GC_00005493	ANME_3_sp__Jaco_11668_bin3	267	0																																							MIIEPENHENGCYKVIKNLNGMKGNFHILFYRRGRASNRSSLFVLAIFDAEAIL
76692	GC_00005494	Methanolobus_profundi_GCF_900114835_1	256	0			1094980.Mpsy_2938	ko00000, ko00001, ko00002, ko01000	1094980.Mpsy_2938	ko:K03390	1094980.Mpsy_2938	M00356, M00357, M00563, M00567	1094980.Mpsy_2938	ko00680, ko01100, ko01120, ko01200, map00680, map01100, map01120, map01200					1094980.Mpsy_2938	1.8.7.3, 1.8.98.4, 1.8.98.5, 1.8.98.6	1094980.Mpsy_2938	Euryarchaeota	1094980.Mpsy_2938	hdrC2			1094980.Mpsy_2938	hdrC2 :: heterodisulfide reductase subunit C											C	Energy production and conversion	COG1150	Heterodisulfide reductase, subunit C (HdrC) (PDB:5ODC)	-------------------MGEQEQTYRIRRFLQMEKLGLETEESMMVPFIFYCTTCYRCQDNCPQDVNLVDAVLAIREKAVHKGKMLEAHKKVGQMLVNYGHAVPTNADAMEKRVHLGLDKRPPTVQASIEGLSEIKTLLRLTGFDELVAESKPVEHVESAAMMHQTCFTQQQVVEEGA
76693	GC_00005494	Methanolobus_psychrophilus_GCF_000306725_1	2736	0			1094980.Mpsy_2938	ko00000, ko00001, ko00002, ko01000	1094980.Mpsy_2938	ko:K03390	1094980.Mpsy_2938	M00356, M00357, M00563, M00567	1094980.Mpsy_2938	ko00680, ko01100, ko01120, ko01200, map00680, map01100, map01120, map01200			M00567|M00357|M00356|M00563|M00617	Pathway modules; Energy metabolism; Methane metabolism|Pathway modules; Energy metabolism; Methane metabolism|Pathway modules; Energy metabolism; Methane metabolism|Pathway modules; Energy metabolism; Methane metabolism|Signature modules; Module set; Metabolic capacity	1094980.Mpsy_2938	1.8.7.3, 1.8.98.4, 1.8.98.5, 1.8.98.6	1094980.Mpsy_2938	Euryarchaeota	1094980.Mpsy_2938	hdrC2			1094980.Mpsy_2938	hdrC2 :: heterodisulfide reductase subunit C	M00567|M00357|M00356|M00563|M00617	Methanogenesis, CO2 => methane|Methanogenesis, acetate => methane|Methanogenesis, methanol => methane|Methanogenesis, methylamine/dimethylamine/trimethylamine => methane|Methanogen					PF13237.6	4Fe-4S dicluster domain	K03390	heterodisulfide reductase subunit C2 [EC:1.8.7.3 1.8.98.4 1.8.98.5 1.8.98.6]	C	Energy production and conversion	COG1150	Heterodisulfide reductase, subunit C (HdrC) (PDB:5ODC)	MSSNIERCYQCGQCTAACPMAEQEQAYKIRRFLQMEKLGLKSEEPMDIPFIFYCTTCYKCQDNCPQGVKIVDGLLSIREAAVRDGNILPAHRKIGQMLMDSGHAVPGNEDGKKRRLQLGLDEMPPTVASSEKQLNDIKILLNLSGFDQIVA-------------------------EEKA
76694	GC_00005494	Methanolobus_tindarius_GCF_000504205_1	185	0			1094980.Mpsy_2938	ko00000, ko00001, ko00002, ko01000	1094980.Mpsy_2938	ko:K03390	1094980.Mpsy_2938	M00356, M00357, M00563, M00567	1094980.Mpsy_2938	ko00680, ko01100, ko01120, ko01200, map00680, map01100, map01120, map01200					1094980.Mpsy_2938	1.8.7.3, 1.8.98.4, 1.8.98.5, 1.8.98.6	1094980.Mpsy_2938	Euryarchaeota	1094980.Mpsy_2938	hdrC2			1094980.Mpsy_2938	hdrC2 :: heterodisulfide reductase subunit C											C	Energy production and conversion	COG1150	Heterodisulfide reductase, subunit C (HdrC) (PDB:5ODC)	-------------------MGEQEQTYRIRRFLQMEKLGLETEESMMVPFIFYCTTCYKCQDNCPQGVNLVDAVLAIREKAVHKGKMLEAHKKVGQMLINYGHAVPTNTDAMEKRALLGLEERPPTVQASIEGLSEIKTLLRLTGFDKLVADSEVEQLPESAAMMHQTCFTQQQAVEEKA
76695	GC_00005495	ANME_2a_sp__Agg_24021b2	235	0																																							MKIPVFVSSPTLLNIDQETSMNIVLEAINRFEL
76696	GC_00005495	ANME_2a_sp__Agg_24028b2	21	0																																							MKIPVFVSSPTLLNIDQETSMNIVLEAINRFEL
76697	GC_00005495	ANME_2a_sp__Agg_24170b2	358	0																																							MKIPVFVSSPTLLNIDQETSMNIVLEAINRFEL
76698	GC_00005496	ANME_3_sp__Jaco_10926_bin4	302	0			1170562.Cal6303_2932	ko00000, ko01000, ko02048	1170562.Cal6303_2932	ko:K00590									1170562.Cal6303_2932	2.1.1.113	1170562.Cal6303_2932	Nostocales					1170562.Cal6303_2932	methylase											K	Transcription	COG3655	DNA-binding transcriptional regulator, XRE family (YozG) (PDB:3TYR)	MSQTLVPIQMMCTHSENIIMQSSIGDSCSLEYTNPHQFFVTFIYLFTLLHRFYHKMIINYTCGVVYIKTRKSAKLETILKNRLDDEILISKPEFANLVNFSDYKGHPIYRWFKYREGYSTSLIKTLLARKKNQTCVLDPFCGSGTTLITSNELGFDSVG
76699	GC_00005496	ANME_3_sp__Jaco_11668_bin3	481	0			1170562.Cal6303_2932	ko00000, ko01000, ko02048	1170562.Cal6303_2932	ko:K00590									1170562.Cal6303_2932	2.1.1.113	1170562.Cal6303_2932	Nostocales					1170562.Cal6303_2932	methylase											K	Transcription	COG3655	DNA-binding transcriptional regulator, XRE family (YozG) (PDB:3TYR)	MSQTLVPIQMMCTHSENIIMQSSIGDSCSLEYTNPHQFFVTFIYLFTLLHRFYHKMIINYTCGVVYIKTRKSAKLETILKNRLDDEILISKPEFANLVNFSDYKGHPIYRWFKYREGYSTSLIKTLLARKKNQTCVLDPFCGSGTTLITSNELGFDSVG
76700	GC_00005496	ANME_3_sp__Jaco_11668_bin5	1658	0			1170562.Cal6303_2932	ko00000, ko01000, ko02048	1170562.Cal6303_2932	ko:K00590									1170562.Cal6303_2932	2.1.1.113	1170562.Cal6303_2932	Nostocales					1170562.Cal6303_2932	methylase											K	Transcription	COG3655	DNA-binding transcriptional regulator, XRE family (YozG) (PDB:3TYR)	MSQTLVPIQMMCTHSENIIMQSSIGDSCSLEYTNPHQFFVTFIYLFTLLHRFYHKMIINYTCGVVYIKTRKSAKLETILKNRLDDEILISKPEFANLVNFSDYKGHPIYRWFKYREGYSTSLIKTLLARKKNQTCVLDPFCGSGTTLITSNELGFDSVG
76701	GC_00005497	ANME_3_sp__Jaco_10860_coassembly	2263	0			693661.Arcve_1778	ko00000, ko00001, ko03000	693661.Arcve_1778	ko:K13771			693661.Arcve_1778	ko05132, map05132							693661.Arcve_1778	Archaea					693661.Arcve_1778	regulatory protein, arsR							PF12840.7	Helix-turn-helix domain			K	Transcription	COG0640	DNA-binding transcriptional regulator, ArsR family (ArsR) (PDB:3F6V)	MMMHVKSIVLDQQKFEALSSEIRINILKSLDNRPMTVSELSIEIGSAKSTLHNNLHILKDTGLIDIRKDKRKWVYYELTLEGIYLLHMDYAEHPDEQNQFKIFIVLGIAVVASIGSGLMLLLDFLARNTMENSEYIDSVSNTNEHTMKIVLFFFLILLLYFLFRKMRSG
76702	GC_00005497	ANME_3_sp__Jaco_11668_bin3	1427	0			693661.Arcve_1778	ko00000, ko00001, ko03000	693661.Arcve_1778	ko:K13771			693661.Arcve_1778	ko05132, map05132							693661.Arcve_1778	Archaea					693661.Arcve_1778	regulatory protein, arsR							PF12840.7	Helix-turn-helix domain			K	Transcription	COG0640	DNA-binding transcriptional regulator, ArsR family (ArsR) (PDB:3F6V)	MMMHVKSIVLDQQKFEALSSEIRINILKSLDNRPMTVSELSIEIGSAKSTLHNNLHILKDTGLIDIRKDKRKWVYYELTLEGIYLLHMDYAEHPDEQNQFKIFIVLGIAVVASIGSGLMLLLDFLARNTMENSEYIDSVSNTNEHTMKIVLFFFLILLLYFLFRKMRSG
76703	GC_00005497	ANME_3_sp__Jaco_11668_bin5	1560	0			693661.Arcve_1778	ko00000, ko00001, ko03000	693661.Arcve_1778	ko:K13771			693661.Arcve_1778	ko05132, map05132							693661.Arcve_1778	Archaea					693661.Arcve_1778	regulatory protein, arsR							PF12840.7	Helix-turn-helix domain			K	Transcription	COG0640	DNA-binding transcriptional regulator, ArsR family (ArsR) (PDB:3F6V)	MMMHVKSIVLDQQKFEALSSEIRINILKSLDNRPMTVSELSIEIGSAKSTLHNNLHILKDTGLIDIRKDKRKWVYYELTLEGIYLLHMDYAEHPDEQNQFKIFIVLGIAVVASIGSGLMLLLDFLARNTMENSEYIDSVSNTNEHTMKIVLFFFLILLLYFLFRKMRSG
76704	GC_00005498	ANME_2a_sp__Agg_24021b2	1661	0																																							MAYGNMPVQGVMDISGRLHELLFIQMTLKNLHMAVVNNFLYDSLAKVDLQPSMMFFVKTRWVFIKIRCVSIKIKYVVDS
76705	GC_00005498	ANME_2a_sp__Agg_24028b2	1813	0																																							MAYGNMPVQGVMDISGRLHELLFIQMTLKNLHMAVVNNFLYDSLAKVDLQPSMMFFVKTRWVFIKIRCVSIKIKYVVDS
76706	GC_00005498	ANME_2a_sp__Agg_24170b2	2351	0																																							MAYGNMPVQGVMDISGRLHELLFIQMTLKNLHMAVVNNFLYDSLAKVDLQPSMMFFVKTRWVFIKIRCVSIKIKYVVDS
76707	GC_00005499	Methanococcoides_methylutens_GCF_000970325_1	37	0																																							MQISQGLSYLSTVNNVGRLIFCVRNGNRSGPATMAAILISNTGNDHVNYITYQISPGQSETDEAQILVAAD
76708	GC_00005499	Methanococcoides_methylutens_GCF_000970325_1	523	0																																							MQISQGLSYLSTVNNVGRLIFCVRNGNRSGPATMAAILISNTGNDHVNYITYQISPGQSETDEAQILVAAD
76709	GC_00005499	Methanococcoides_methylutens_GCF_000970325_1	1530	0																																							MQISQGLSYLSTVNNVGRLIFCVRNGNRSGPATMAAILISNTGNDHVNYITYQISPGQSETDEAQILVAAD
76710	GC_00005500	ANME_3_sp__Jaco_10926_bin4	65	0																																							MEVPANMNASNVFVYDFRHRSDPMEASHFQTTGANDDVFGAFQLIE
76711	GC_00005500	ANME_3_sp__Jaco_11668_bin3	702	0																																							MEVPANMNASNVFVYDFRHRSDPMEASHFQTTGANDDVFGAFQLIE
76712	GC_00005500	ANME_3_sp__Jaco_11668_bin5	795	0																																							MEVPANMNASNVFVYDFRHRSDPMEASHFQTTGANDDVFGAFQLIE
76713	GC_00005501	ANME_3_sp__Jaco_10926_bin4	76	0																																							MKLRILINANVFVKKLLMPDDISGSSSIIIRNTIVVFQSNFITVFYFPEQAVSPEDIGFDN
76714	GC_00005501	ANME_3_sp__Jaco_11668_bin3	1197	0																																							MKLRILINANVFVKKLLMPDDISGSSSIIIRNTIVVFQSNFITVFYFPEQAVSPEDIGFDN
76715	GC_00005501	ANME_3_sp__Jaco_11668_bin5	662	0																																							MKLRILINANVFVKKLLMPDDISGSSSIIIRNTIVVFQSNFITVFYFPEQAVSPEDIGFDN
76716	GC_00005502	ANME_2a_sp__Agg_24021b2	2527	0																	562970.Btus_0843	Bacilli					562970.Btus_0843	Uncharacterised protein family (UPF0158)							PF03682.13	Uncharacterised protein family (UPF0158)			J	Translation, ribosomal structure and biogenesis	COG0456	Ribosomal protein S18 acetylase RimI and related acetyltransferases (RimI) (PDB:1GHE)	MSEKIQVPADMQELCNAFEDSSDDHRYYLDLEIGEIILDFLDSTEREELDEMVDEDSQERYRYLPIAESHEGYEDMKEFIETVKGTHLKEKLYIAISGRGAFRRFKDVLNSYPKDRERWFKFKDEKVMERVNEWLEYEGIELIPKKPIEIKEISSKEIIESNEIEEAWKGFGSRGCLDCENENEFKERYLIISRCPDNEEEQDWLDETLKKKYDIKDYGIVAGVFNDSRGLINSAVCKKCGSHNIFFDF
76717	GC_00005502	ANME_2a_sp__Agg_24028b2	1016	0																	562970.Btus_0843	Bacilli					562970.Btus_0843	Uncharacterised protein family (UPF0158)							PF03682.13	Uncharacterised protein family (UPF0158)			J	Translation, ribosomal structure and biogenesis	COG0456	Ribosomal protein S18 acetylase RimI and related acetyltransferases (RimI) (PDB:1GHE)	MSEKIQVPADMQELCNAFEDSSDDHRYYLDLEIGEIILDFLDSTEREELDEMVDEDSQERYRYLPIAESHEGYEDMKEFIETVKGTHLKEKLYIAISGRGAFRRFKDVLNSYPKDRERWFKFKDEKVMERVNEWLEYEGIELIPKKPIEIKEISSKEIIESNEIEEAWKGFGSRGCLDCENENEFKERYLIISRCPDNEEEQDWLDETLKKKYDIKDYGIVAGVFNDSRGLINSAVCKKCGSHNIFFDF
76718	GC_00005502	ANME_2a_sp__Agg_24170b2	269	0																	562970.Btus_0843	Bacilli					562970.Btus_0843	Uncharacterised protein family (UPF0158)							PF03682.13	Uncharacterised protein family (UPF0158)			J	Translation, ribosomal structure and biogenesis	COG0456	Ribosomal protein S18 acetylase RimI and related acetyltransferases (RimI) (PDB:1GHE)	MSEKIQVPADMQELCNAFEDSSDDHRYYLDLEIGEIILDFLDSTEREELDEMVDEDSQERYRYLPIAESHEGYEDMKEFIETVKGTHLKEKLYIAISGRGAFRRFKDVLNSYPKDRERWFKFKDEKVMERVNEWLEYEGIELIPKKPIEIKEISSKEIIESNEIEEAWKGFGSRGCLDCENENEFKERYLIISRCPDNEEEQDWLDETLKKKYDIKDYGIVAGVFNDSRGLINSAVCKKCGSHNIFFDF
76719	GC_00005503	Methanococcoides_sp__NM1_GCF_900774285_1	1441	0			521011.Mpal_2468	ko00000, ko00002, ko02000	521011.Mpal_2468	ko:K01992	521011.Mpal_2468	M00254									521011.Mpal_2468	Methanomicrobia					521011.Mpal_2468	PFAM ABC-2 type transporter			521011.Mpal_2468	3.A.1							V	Defense mechanisms	COG0842	ABC-type multidrug transport system, permease component (YadH)	--MNYSVFIRGVVVTTEKNIKIYYNKAPVIIYGLLLPLFLFFAFYIGRKIDMSIFFPGFLAMALFFTASSVGPLITPWEKQAGTYERLLS----------------------------------------------------------------------------------------------------------------------------------------------------------------
76720	GC_00005503	Methanococcoides_vulcani_GCF_900111645_1	1258	0			521011.Mpal_2468	ko00000, ko00002, ko02000	521011.Mpal_2468	ko:K01992	521011.Mpal_2468	M00254									521011.Mpal_2468	Methanomicrobia					521011.Mpal_2468	PFAM ABC-2 type transporter			521011.Mpal_2468	3.A.1							V	Defense mechanisms	COG0842	ABC-type multidrug transport system, permease component (YadH)	--MNYSVFIRGVVVTTEKNIKIYYNKAPVIIYGLLLPLFLFFAFYIGRKIDMSIFFPGFLAMALFFTASSVGPLITPWEKQAGTYERLLS----------------------------------------------------------------------------------------------------------------------------------------------------------------
76721	GC_00005503	Methanohalobium_evestigatum_GCF_000196655_1	1280	0			521011.Mpal_2468	ko00000, ko00002, ko02000	521011.Mpal_2468	ko:K01992	521011.Mpal_2468	M00254									521011.Mpal_2468	Methanomicrobia					521011.Mpal_2468	PFAM ABC-2 type transporter			521011.Mpal_2468	3.A.1			PF01061.24	ABC-2 type transporter			V	Defense mechanisms	COG0842	ABC-type multidrug transport system, permease component (YadH)	MRPHIDTMVRGVLTVAEKDIRIYYKKAPVIIFGLIFPFFMFLAFYIGRDMDLSTLFPGFISMALFFTASSVGPLITPWEKQQGTYERLLSYPVNINTILLGDILAGAAFGFLISTVAIVASVVLLGIVIEQIMVLILSLILGSLCFASLGVLLASPSSQAPSNIMMLSSLVRFPLIFISGIFIPIQELEGAGRILSQISPLTYLVDIFNAGFYGTSVFATSINILILSAFTLLFVYVASLFHKRNMLKGL
76722	GC_00005504	ANME_3_sp__HMMV	1364	0																	1121403.AUCV01000068_gene2196	Desulfobacterales					1121403.AUCV01000068_gene2196	Bacterial dnaA protein							PF01695.17	IstB-like ATP binding protein	K07484	transposase	L	Replication, recombination and repair	COG1484	DNA replication protein DnaC (DnaC) (PDB:2QGZ)	MKKTVLFELKANLKDLKLSAMAREIEVSLRQAGESGIGYEEFLLDLTRAEIQSRAGNRLKRRIREARFPLIKPLETFYLHAVPDLDIRVFRELASCEFIKERQNVIYLGSSGTGKTHMATALGLEACKNNFRTRFVTCYGLVNELIEAREERELQRLLQRYSRYDLLILDELGYIPFSREGAELLFQVLADRHEKGSVIITTNPGFADWTQVFGEQAMTAALLDRLTHKARIINCTWQSYRLKQSLEYGNRG
76723	GC_00005504	ANME_3_sp__Jaco_10860_bin3	1539	0																	485915.Dret_1015	Desulfovibrionales					485915.Dret_1015	PFAM IstB domain protein ATP-binding protein							PF01695.17	IstB-like ATP binding protein	K07484	transposase	L	Replication, recombination and repair	COG1484	DNA replication protein DnaC (DnaC) (PDB:2QGZ)	MKPQVLMVLKENLKQLRLSSMSREIETLERQAIAANHDFGEFLLTLTELELQIRGENSLKRRLKEATFPLLKTLEGFEYESAPGLNPMLIRELSGCDYTKKSRNIILMGKSGTGKTHLATALGVESCRHGIRTKFVTACGLANELIEAKDDKNLQRKLKKYERYGLLIIDELGYVPFSKDGANLLFQVLANRHERKSVIITTNLGFGDWTQVFGDPNLTAALLDRLTHKAHIINCSWDSFRLKDSLKRKK--
76724	GC_00005504	ANME_3_sp__Jaco_10926_bin1	791	0																	485915.Dret_1015	Desulfovibrionales					485915.Dret_1015	PFAM IstB domain protein ATP-binding protein							PF01695.17	IstB-like ATP binding protein	K07484	transposase	L	Replication, recombination and repair	COG1484	DNA replication protein DnaC (DnaC) (PDB:2QGZ)	MKPQVLMVLKENLKQLRLSSMSREIETLERQAIAANHDFGEFLLTLTELELQIRGENSLKRRLKEATFPLLKTLEGFEYESAPGLNPMLIRELSGCDYTKKSRNIILMGKSGTGKTHLATALGVESCRHGIRTKFVTACGLANELIEAKDDKNLQRKLKKYERYGLLIIDELGYVPFSKDGANLLFQVLANRHERKSVIITTNLGFGDWTQVFGDPNLTAALLDRLTHKAHIINCSWDSFRLKDSLKRKK--
76725	GC_00005505	ANME_2a_sp__Agg_24021b2	221	0																	1123368.AUIS01000004_gene120	Acidithiobacillales					1123368.AUIS01000004_gene120	PAS fold							PF08447.12	PAS fold			T|T	Signal transduction mechanisms|Signal transduction mechanisms	COG0642|COG2202	Signal transduction histidine kinase (BaeS) (PDB:1JOY)|PAS domain (PAS) (PDB:2MWG)	MEAATDLITEKINSAALEEKELYTEEETAEIYGELIKEGGLIGIVAQNLVVQLERKRSEEQTLLLDNIEHHIWYLTDKETYGVVNKAHAKFLGLEKEELEEKDLYDIIGVEEADICIANNREVFEKKKQSHIEEWIKNVRGEMRLLSITRTPKIDENGNVEYVICAAEDITERKKAEEKIKEADIIINKSPAVAFTWKNEEGWPVKYISENVKKLFGYSSEDFLSRKISYAECIYPDDLERVEQEIADFSEEEERDEFVHKPYRILTKDNNVKIVKNWIFIVRDFEGKITHYKGIIEDITERKRVDEALLKSEEKFRLLAENSVDCIWMLDKKLKFTYLSPSTERILGYKPEQMIGTNLSSHFKKKEFLKIGALAANAIKNYETFTHYTFETKMLNSKNDEVDIEITSRLLFNNQGKLIGLQGLTRDITERKQAEEVLRESEEKFRKLTEHLPVAIAVVDKNEKTEYANRKYFETIGNIYETPNLADWFLCVYPDEEYRKYVIEKWYVDIEKSIKEGKEVEPFEYNITCKDGKVKVMEISGTWIGDKFVTIFNDVTERVHAEAELQKLNEKLEQRVNERTAELEKQNEDLESMNKAFVGREIRMIELKGIIKDLEEQIASVENEGE
76726	GC_00005505	ANME_2a_sp__Agg_24028b2	2613	0																	1123368.AUIS01000004_gene120	Acidithiobacillales					1123368.AUIS01000004_gene120	PAS fold							PF08447.12	PAS fold			T|T	Signal transduction mechanisms|Signal transduction mechanisms	COG0642|COG2202	Signal transduction histidine kinase (BaeS) (PDB:1JOY)|PAS domain (PAS) (PDB:2MWG)	MEAATDLITEKINSAALEEKELYTEEETAKIYGELIKEGGLIGIVAQNLVVQLERKRSEEQTLLLDNIEHHIWYLTDKETYGVVNKAHAKFLGLEKEELEEKDLYDIIGVEEADICIANNREVFEKKKQSHIEEWIKNVRGETRLLSITRTPKIDENGNVEYVICAAEDITERKKAEEKIKEADIIINKSPAVAFTWKNEEGWPVKYFSENVKKLFGYSSEDFLSRKISYAECIYPDDLERVEQEIADFSEEEERDEFVHKPYRILTKDNNVKIVKNWIFIVRDFEGKITHYKGIIEDITERKRVDEALLKSEEKFRLLAENSVDCIWMLDKKLKFTYLSPSTERILGYKPEQMIGTNLSSHFKKKEFLKIGALAANAIKNYETFTHYTFETKMLNSKNDEVDIEITSRLLFNNQGKLIGLQGLTRDITERKQAEEVLRESEEKFRKLTEHLPVAIAVVDKNEKTEYANRKYFETIGNIYETPNLADWFLCVYPDEEYRKYVIEKWYVDIEKSIKEGKEVEPFEYNITCKDGKVKVMEISGTWIGDKFVTIFNDVTERVHAEAELQKLNEKLEQRVNERTAELEKQNEDLESMNKAFVGREIRMIELKGIIKDLEEQIASVENEGE
76727	GC_00005505	ANME_2a_sp__Agg_24170b2	3099	0																	1123368.AUIS01000004_gene120	Acidithiobacillales					1123368.AUIS01000004_gene120	PAS fold							PF08447.12	PAS fold			T|T	Signal transduction mechanisms|Signal transduction mechanisms	COG0642|COG2202	Signal transduction histidine kinase (BaeS) (PDB:1JOY)|PAS domain (PAS) (PDB:2MWG)	MEAATDLITEKINSAALEEKELYTEEETAEIYGELIKEGGLIGIVAQNLVVQLERKRSEEQTLLLDNIEHHIWYLTDKETYGVVNKAHAKFLGLEKEELEEKDLYDIIGVEEADICIANNREVFEKKKQSHIEEWIKNVRGEMRLLSITRTPKIDENGNVEYVICAAEDITERKKAEEKIKEADIIINKSPAVAFTWKNEEGWPVKYISENVKKLFGYSSEDFLSRKISYAECIYPDDLERVEQEIADFSEEEERDEFVHKPYRILTKDNNVKIVKNWIFIVRDFEGKITHYKGIIEDITERKRVDEALLKSEEKFRLLAENSVDCIWMLDKKLKFTYLSPSTERILGYKPEQMIGTNLSSHFKKKEFLKIGALAANAIKNYETFTHYTFETKMLNSKNDEVDIEITSRLLFNNQGKLIGLQGLTRDITERKQAEEVLRESEEKFRKLTEHLPVAIAVVDKNEKTEYANRKYFETIGNIYETPNLADWFLCVYPDEEYRKYVIEKWYVDIEKSIKEGKEVEPFEYNITCKDGKVKVMEISGTWIGDKFVTIFNDVTERVHAEAELQKLNEKLEQRVNERTAELEKQNEDLESMNKAFVGREIRMIELKGIIKDLEEQIASVENEGE
76728	GC_00005506	ANME_2a_sp__Agg_19359	652	0																	268407.PWYN_18010	Paenibacillaceae					268407.PWYN_18010	Domain of unknown function (DUF4386)							PF14329.6	Domain of unknown function (DUF4386)							MNSNRKTAIIVGVLFIIATVAGILSQVFLGSILDGPDYLINFSVNENQVIIGALLDLIMAAAIFGIPVMLFPILKQHNENIALGYLVAR-IFEAIPVVIGAISLLSLLKLSQEFVIAGATDASHFQTLGNLLLAARDSTDLIGTQIVFSLTVLILNYLLYQSRIIPRFISVWGLIGAPLILAAGLLGMFGLVSPFSTISILLSFPIALQEMVFAVWLIVKGFTPSAIDSGSA
76729	GC_00005506	ANME_3_sp__HMMV	1343	0																	562743.JH976434_gene1836	Bacilli					562743.JH976434_gene1836	Domain of unknown function (DUF4386)							PF14329.6	Domain of unknown function (DUF4386)							----------MGVLFIIGTVAGVLSVVFAGSILSDPNYLIKVSANENQIIIGTLLVLLMGLALAMVPVMMFPIFKKYNEALALGSVVFRGALEAVICIAMVISWLLILTVSQEYVKAGAPDASHFQTLGTLLLQASDQINHILT-IVFSLGALMIYYLFYQSKLIPRWLSIWGLIGAILYLASGLFVMFSV-----DFGILMA-PLALQEMVLAVWLIVKGFN---------
76730	GC_00005506	ANME_3_sp__HMMV2	851	0																	562743.JH976434_gene1836	Bacilli					562743.JH976434_gene1836	Domain of unknown function (DUF4386)							PF14329.6	Domain of unknown function (DUF4386)							----------MGVLFIIGTVAGVLSVVFAGSILSDPNYLIKVSANENQIIIGTLLVLLMGLALAMVPVMMFPIFKKYNEALALGSVVFRGALEAVICIAMVISWLLILTVSQEYVKAGAPDASHFQTLGTLLLQASDQINHILT-IVFSLGALMIYYLFYQSKLIPRWLSIWGLIGAILYLASGLFVMFSV-----DFGILMA-PLALQEMVLAVWLIVKGFN---------
76731	GC_00005507	ANME_2a_sp__Agg_24170b2	1662	0																																							MYFSTVDNSVYFSIMSDSVLSPDALTPELHPLANTVVYSSNPLCQAISQEYTALGLSYRSQIDFVNNSRKDLYNTVVTNLV
76732	GC_00005507	ANME_2b_sp__CONS3730E01UFb2	807	0																																							------------MII---VLSPDALTPELHSLGDSVVRSRYPLCQAVSQEFAALGLSCRSLIDSVSNSRKDLYNTST----
76733	GC_00005507	ANME_2b_sp__HR1_GCF_002926195_1	1815	0																																							------------MII---VLSPDALTPELHSLGDSVVRSRYPLCQAVSQEFAALGLSCRSLIDSVSNSRKDLYNTST----
76734	GC_00005508	ANME_2a_sp__Agg_24021b2	998	0																	1455608.JDTH01000001_gene3708	Halobacteria	1455608.JDTH01000001_gene3708	htlC			1455608.JDTH01000001_gene3708	htlC :: COG0467 RecA-superfamily ATPases implicated in signal transduction							PF06745.13	KaiC			T	Signal transduction mechanisms	COG0467	RecA-superfamily ATPase, KaiC/GvpD/RAD55 family (RAD55) (PDB:1TF7)	MSLNKIPSGIKTLDTNINDGFPAGSVILLLEDVGAGAREFVYTSIVNNLNLKADPSYFEMINRKHEKQSHEGEINTTLALPDEIYYISLSRSKEDILNENAYAFHEDFFNTLKEGVNFKELSDIYFRQSIIKNLWLTDKKKNLDFDSNSNKNILEEISDLFGEFAANNIVILDSLTELMLYEGDYLSKNDVIMFLKSLVRISKEWNGLIYLLLNTRILETNIQEIISDTVDGVLTFEWDKKSVKLQRNLCITKFRGLLPQLEQNNIEKFETKITSNDGFEVSNIRKII
76735	GC_00005508	ANME_2a_sp__Agg_24028b2	635	0																	1455608.JDTH01000001_gene3708	Halobacteria	1455608.JDTH01000001_gene3708	htlC			1455608.JDTH01000001_gene3708	htlC :: COG0467 RecA-superfamily ATPases implicated in signal transduction							PF06745.13	KaiC			T	Signal transduction mechanisms	COG0467	RecA-superfamily ATPase, KaiC/GvpD/RAD55 family (RAD55) (PDB:1TF7)	MALNKIPSGIKTLDTNINDGFPAGSVILLLEDVGAGAREFIYTSIVNNLNLKADPSYFEMINRKHEKQKHEGEINTTLALPDEIYYISLSRSKEDILNENAYAFHEDFFNTLKEGVNFKELSDIYFRQSIIKNLWLTDKKKNLDFDSNSNKNILEEISDLFGEFAANNIVILDSLTELVLYEGDYLSKNDVIMFLKSLVRISKEWNGLIYLLLNTRILETNIQEIISDTVDGVLTFEWDKKSVKLQRNLCITKFRGLLPQLEQNNIEKFETKITSNDGFEVSNIRKII
76736	GC_00005508	ANME_2a_sp__Agg_24170b2	2324	0																	1455608.JDTH01000001_gene3708	Halobacteria	1455608.JDTH01000001_gene3708	htlC			1455608.JDTH01000001_gene3708	htlC :: COG0467 RecA-superfamily ATPases implicated in signal transduction							PF06745.13	KaiC			T	Signal transduction mechanisms	COG0467	RecA-superfamily ATPase, KaiC/GvpD/RAD55 family (RAD55) (PDB:1TF7)	MALNKIPSGIKTLDTNINDGFPAGSVILLLEDVGAGAREFIYTSIVNNLNLKADPSYFEMINRKHEKQKHEGEINTTLALPDEIYYISLSRSKEDILNENAYAFHEDFFNTLKEGVNFKELSDIYFRQSIIKNLWLTDKKKNLDFDSNSNKNILEEISDLFGEFAANNIVILDSLTELVLYEGDYLSKNDVIMFLKSLVRISKEWNGLIYLLLNTRILETNIQEIISDTVDGVLTFEWDKKSVKLQRNLCITKFRGLLPQLEQNNIEKFETKITSNDGFEVSNIRKII
76737	GC_00005509	Methanohalophilus_euhalobius_GCF_900215215_1	1880	0																																							------------MIEKDTDVEIQKADGKRVSLRVPAYVCDTCGEVYYTPEVSRKLDRIAYSS
76738	GC_00005509	Methanohalophilus_euhalobius_GCF_900215215_1	860	0																																							------------MVYKNTEVEIQKADGKRVSLRVPAYVCDTCGEAYYKPEVSRKLDRIAYSG
76739	GC_00005509	Methanohalophilus_mahii_GCF_000025865_1	68	0																	679926.Mpet_1177	Methanomicrobia																					MIPDSCSFCQGKLVWKNTDVAIQKADSERVVVEVAAYVCDTCREVYYTPEVSRQLDRIAYSK
76740	GC_00005510	ANME_2a_sp__Agg_24021b2	2526	0																	1034347.CAHJ01000038_gene4171	Bacillus																					MKSAELEKTLEGFEKKELIRLIIELAKLKKYNMEWLEIEFQRPDGLLELLEYYKKKISRALDSNDLTSGKKAISDFKKASPSRESLIDIMIYYVEQGTEITLDCGDMYEDFYTKLESVYIETIKLLNEWGDAKLIEKFRPRLEILVNKTEYVGWGYHDVLWDWYDELGISEKEE
76741	GC_00005510	ANME_2a_sp__Agg_24028b2	1015	0																	1034347.CAHJ01000038_gene4171	Bacillus																					MKSAELEKTLEGFEKKELIRLIIELAKLKKYNMEWLEIEFQRPDGLLELLEYYKKKISRALDSNDLTSGKKAISDFKKASPSRESLIDIMIYYVEQGTEITLDCGDMYEDFYTKLESVYIETIKLLNEWGDAKLIEKFRPRLEILVNKTEYVGWGYHDVLWDWYDELGISEKEE
76742	GC_00005510	ANME_2a_sp__Agg_24170b2	270	0																	1034347.CAHJ01000038_gene4171	Bacillus																					MKSAELEKTLEGFEKKELIRLIIELAKLKKYNMEWLEIEFQRPDGLLELLEYYKKKISRALDSNDLTSGKKAISDFKKASPSRESLIDIMIYYVEQGTEITLDCGDMYEDFYTKLESVYIETIKLLNEWGDAKLIDKFRPRLEILVNKTEYVGWGYHDVLWDWYDELGISEKEE
76743	GC_00005511	ANME_3_sp__HMMV	1459	0			224325.AF_1351	ko00000	224325.AF_1351	ko:K07499											224325.AF_1351	Euryarchaeota					224325.AF_1351	COGs COG3415 Transposase and inactivated derivatives					COG3415	CRISPR-Cas system	PF13565.6	Homeodomain-like domain	K07499	putative transposase	V	Defense mechanisms	COG3415	CRISPR-associated protein Csa3, CARF domain (Csa3) (PDB:2WTE) (PUBMED:21093452)	MHIFMARPESIKIERHMTAEEIKKRIKSLEKDTKVIQRLYFVKYRYEGVSVEEAAKRVGISKPVAYIWQDRWNGEGYEGLKPKFAGGSPSKLTDIQKNQLSEMLKKRDDWATEEVRELISKKFEV-------VYTSKQIRGLR-------VGIYLPP-----FCL------------------------------------------------------------------------------
76744	GC_00005511	Methanomethylovorans_hollandica_GCF_000328665_1	1440	0			224325.AF_1351	ko00000	224325.AF_1351	ko:K07499											224325.AF_1351	Euryarchaeota					224325.AF_1351	COGs COG3415 Transposase and inactivated derivatives					COG3415	CRISPR-Cas system	PF13565.6	Homeodomain-like domain	K07499	putative transposase	V	Defense mechanisms	COG3415	CRISPR-associated protein Csa3, CARF domain (Csa3) (PDB:2WTE) (PUBMED:21093452)	----MAKPEQIPIEHHLSSEELLKRIKSLEKDTRVLQRLYFVKHRYEGASVAESAKLVGTSKPVAYQWQERWNKDGYDGLIPRFAGGCPSKLLDEQKEELKEILHQRDDWSTKEVKELIFNRFNV-------IYTGKQILEILKK-----FGMHHAKPYS--HDYRR-------------PEDAEDSLKKLTRD-------------------------------------------------
76745	GC_00005511	Methanomethylovorans_hollandica_GCF_000328665_1	1311	0			224325.AF_1351	ko00000	224325.AF_1351	ko:K07499											224325.AF_1351	Euryarchaeota					224325.AF_1351	COGs COG3415 Transposase and inactivated derivatives					COG3415	CRISPR-Cas system	PF13565.6	Homeodomain-like domain	K07499	putative transposase	V	Defense mechanisms	COG3415	CRISPR-associated protein Csa3, CARF domain (Csa3) (PDB:2WTE) (PUBMED:21093452)	----MAKPEQIPIEHHLSSEELLKRIKSLEKDTRVLQRLYFVKHRYEGASVTESAKLVGTSKPVAYQWQERWNKDGYDGLIPRFAGGCPSKLFDEQKEKLEKILHQRDDWSTKEVKELIFNKFNVTADVGNPMHTDGVIDQYQNQAAHMAYELHVSNSWSSGHCYNNIVKSNIAYKTVTDPGVATQNLAKFSNPYYDTLWLEVNKGMHQDTLYQNANIKYMTQVLVSQTSKYVNGLAYYLKNS
76746	GC_00005512	ANME_3_sp__Jaco_10860_bin3	595	0																																							MEFYKQGYVLDIPDFINVKYTEKNDPYYICIKIKIAGEDMHVQYKQNHLINSNIYIQIIDKFQYCSLLTLFNIFRINGSWQKGFIAEETYFSLR------ASAVFQTIPEDNKKSFHFS
76747	GC_00005512	ANME_3_sp__Jaco_10926_bin1	683	0																																							MEFYKQGYVLDIPDFINVKYTEKNDPYYICIKIKIAGEDMHVQYKQNHLINSNIYIQIIDKFQYCSLLTLFNIFRINGSWQKGFIAEETYFSLR------ASAVFQTIPEDNKKSFHFS
76748	GC_00005512	ANME_3_sp__Jaco_10926_bin1	453	0																																							-------------------------------------------------------------------------------MVKTITAEETYFSLRPSVSASASAVFKTIPEDNKKSHY--
76749	GC_00005513	ANME_2a_sp__Agg_24021b2	1333	0																	118005.AWNK01000001_gene2021	Bacteria																					MKNIKYMDEEVVIKKAIEVLIKELGPVEAIRFINIPKRKRMESIKRHRKWQKMLDKSMFFDEIFAE
76750	GC_00005513	ANME_2a_sp__Agg_24170b2	80	0																	118005.AWNK01000001_gene2021	Bacteria																					MKNIKYMDEEVVIKKAIEVLIKELGPVEAIRFINIPKRKRMESIKRHRKWQKMLDKSMFFDEIFAE
76751	GC_00005513	ANME_2a_sp__Agg_24214b1	1246	0																	118005.AWNK01000001_gene2021	Bacteria																					MKNIKYMNEEVVIKKAIEVLIKELGPVEAIRFINIPKKKRMESIKRHRKWQKMLDKSMFFD-----
76752	GC_00005514	ANME_2a_sp__Agg_24021b2	997	0			1094980.Mpsy_2426	ko00000, ko00001, ko00002, ko01000, ko04147	1094980.Mpsy_2426	ko:K01698	1094980.Mpsy_2426	M00121	1094980.Mpsy_2426	ko00860, ko01100, ko01110, ko01120, map00860, map01100, map01110, map01120					1094980.Mpsy_2426	4.2.1.24	1094980.Mpsy_2426	Methanomicrobia					1094980.Mpsy_2426	Pfam:DUF1628							PF07790.11	Archaeal Type IV pilin, N-terminal	K23255	archaeal type IV pilus assembly protein PilA	N	Cell motility	COG3430	Archaeal flagellin (archaellin), FlaG/FlaF family	MRHIKNEEAVSPVLGVILMVAITVIVATIIAVFMFGVGEPDEAPQAKLKFTANATDVLIKHEGGDALLLRECLITITNADND-TIYTESSALAGSGTLTAGTKFVHNYVETTDPVSGNIIEIMIMDEPTGQLIANTQVVVK
76753	GC_00005514	ANME_2a_sp__Agg_24028b2	636	0			1094980.Mpsy_2426	ko00000, ko00001, ko00002, ko01000, ko04147	1094980.Mpsy_2426	ko:K01698	1094980.Mpsy_2426	M00121	1094980.Mpsy_2426	ko00860, ko01100, ko01110, ko01120, map00860, map01100, map01110, map01120					1094980.Mpsy_2426	4.2.1.24	1094980.Mpsy_2426	Methanomicrobia					1094980.Mpsy_2426	Pfam:DUF1628							PF07790.11	Archaeal Type IV pilin, N-terminal	K23255	archaeal type IV pilus assembly protein PilA	N	Cell motility	COG3430	Archaeal flagellin (archaellin), FlaG/FlaF family	MRHIKNEEAVSPVLGVILMVAITVIVATIIAVFMFGVGEPDEAPQAKLKFTANATDVLIKHEGGDALLLRECLITITNADND-TIYTESSALAGSGTLTAGTKFVHNYVETTDPVSGNIIEIMIMDEPTGQLIANTQVVVK
76754	GC_00005514	ANME_2a_sp__Agg_24170b2	2323	0			1094980.Mpsy_2389	ko00000, ko00001, ko00002, ko01000, ko04147	1094980.Mpsy_2389	ko:K01698	1094980.Mpsy_2389	M00121	1094980.Mpsy_2389	ko00860, ko01100, ko01110, ko01120, map00860, map01100, map01110, map01120					1094980.Mpsy_2389	4.2.1.24	1094980.Mpsy_2389	Methanomicrobia					1094980.Mpsy_2389	Pfam:DUF1628							PF07790.11	Archaeal Type IV pilin, N-terminal	K23255	archaeal type IV pilus assembly protein PilA	N	Cell motility	COG3430	Archaeal flagellin (archaellin), FlaG/FlaF family	MRHIKNEEAVSPVLGVILMVAITVIVATIIAVFMFGVGEPDEAPQAKLKFTANATDVLIKHEGGDALLLRECLITITNADDGASISGPNYAFDTEGTLTAGGKWAHNYT-VTPQTAGTIIEIMVMDEPTGQLIANVQVVVK
76755	GC_00005515	ANME_2a_sp__Agg_24021b2	220	0			1094980.Mpsy_1174	ko00000, ko00001, ko00002, ko01000, ko01001, ko02022	1094980.Mpsy_1174	ko:K07652	1094980.Mpsy_1174	M00459	1094980.Mpsy_1174	ko02020, map02020					1094980.Mpsy_1174	2.7.13.3	1094980.Mpsy_1174	Methanomicrobia					1094980.Mpsy_1174	GAF domain							PF02518.26	Histidine kinase-, DNA gyrase B-, and HSP90-like ATPase			T	Signal transduction mechanisms	COG5002	Sensor histidine kinase WalK (WalK) (PDB:4I5S)	MAVIFALKLIKLTKTAKGWILISIALVLMAVRRFHYVIDYLQWDFWEYSYIAFEHYLAVIISITIILGIYFLSDVFREKARIEGKLKETEHFENVLLNSVWTGIWVVDANNNYVYFNRAMEKISGLTSKQVIGTNLLNYMPEQNMEGEACFRDLFLQAKNSLEDTPYDSIPIITPGGDLTYQSGVLVPILDNNGKYDGMICTANDITRHIKDGAAIKESEERFREAFEHAPIGMALVLPDGCWLKVNKALCGMLGYTESEMLAMDFQTTTHPDDLDAELEKLKQMLEGTMQTFENEKRYLTKDGEIIWTALSISIARDADGRVLHFIEQIENITDGKRIKEEQKLNESRMKALLELNIMTQATFKEITRFVMDKGVELTKSEYGFVGLMNEDESVSTIYAWSDGVMDDCGISDKPIEYTIEQAGIWAEVIRQHRPIIINDYSSPNPAKKGIPEDHVQLTRLIVIPVFENDRVVAIAVVANKDENYDNFDIYQISLLLSGMWQHIKNIKVVDELNRLNDELEERVIERTDLLNESKQALLNLVDDFNSTTINLKFANERLLELDRMKSMFIASTSHELRTPLNSIIGFSSILLEGWEGELSQAQNEQIDLIHTAGKQLLALINDIIDISKIEAGKLETGTQEFSLKEVIDEAVSLVKNDIDEKGLDLKMEVEDTIIASDRRRLLQCLINLLSNAVKFTDEGMITLYAKTINSMTNISITDTGTGIMPDDIKKLFTPFVRLESSLSAKTQGTGLGLYLTKKLTEDVLGGTVEVTSEYGTGSTFTINIPVKLEITDYEGESK
76756	GC_00005515	ANME_2a_sp__Agg_24028b2	2612	0			1094980.Mpsy_1174	ko00000, ko00001, ko00002, ko01000, ko01001, ko02022	1094980.Mpsy_1174	ko:K07652	1094980.Mpsy_1174	M00459	1094980.Mpsy_1174	ko02020, map02020					1094980.Mpsy_1174	2.7.13.3	1094980.Mpsy_1174	Methanomicrobia					1094980.Mpsy_1174	GAF domain							PF02518.26	Histidine kinase-, DNA gyrase B-, and HSP90-like ATPase			T	Signal transduction mechanisms	COG5002	Sensor histidine kinase WalK (WalK) (PDB:4I5S)	MAVIFALKLIKLTKTAKGWILISIALVLMAVRRFHYVIDYLQWDFWEYSYIAFEHYLAVIISITIIFGIYFLSDVFREKARIEGKLKETEHFENVLLNSVWTGIWVVDANNNYVYFNRAMEKISGLTSKQVIGTNLLNYMPEQNMEGEACFRDLFLQAKNSLEDTPYDSIPIITPGGDLTYQSGVLVPILDNNGKYDGMICTANDITRHIKDGAAIKESEERFREAFEHAPIGMALVLPDGCWLKVNKALCGMLGYTESEMLAMDFQTTTHPDDLDAELEKLKQMLEGTMQTFENEKRYLTKDGEIIWTALSISIARDADGRVLHFIEQIENITDGKRIKEEQKLNESRMKALLELNTMTQATFKEIIRFVMDKGVELTKSEYGFVGLMNEDESVSTIYAWSDGVMDDCGISDKPIEYTIEQAGIWAEVVRQHRPIIINDYSSPNPAKKGIPEDHVQLTRLIVIPVFENDRVVAIAVVANKDENYDNFDIYQISLLLSGMWQHIKNIKVVDELNRLNDELEERVIERTDLLNESKQALLNLVDDFNSTTINLKFANERLLELDRMKSMFIASTSHELRTPLNSIIGFSSILLEGWEGELSQAQNEQIDLIHTAGKQLLALINDIIDISKIEAGKLETGTQEFSLKEVIDEAVSLVKNDIDEKGLDLKMEVEDTIIASDRRRLLQCLINLLSNAVKFTDEGMITLYAKTINSMTNISITDTGTGIMPDDIKKLFAPFVRLESSLSAKTQGTGLGLYLTKKLTEDVLGGTVEVTSEYGTGSTFTINIPVKLEITDYEGESK
76757	GC_00005515	ANME_2a_sp__Agg_24170b2	3098	0			1094980.Mpsy_1174	ko00000, ko00001, ko00002, ko01000, ko01001, ko02022	1094980.Mpsy_1174	ko:K07652	1094980.Mpsy_1174	M00459	1094980.Mpsy_1174	ko02020, map02020					1094980.Mpsy_1174	2.7.13.3	1094980.Mpsy_1174	Methanomicrobia					1094980.Mpsy_1174	GAF domain							PF02518.26	Histidine kinase-, DNA gyrase B-, and HSP90-like ATPase			T	Signal transduction mechanisms	COG5002	Sensor histidine kinase WalK (WalK) (PDB:4I5S)	MAVIFALKLIKLTKTAKGWILISIALVLMAVRRFHYVIDYLQWDFWEYSYIAFEHYLAVIISITIILGIYFLSDVFREKARIEGKLKETEHFENVLLNSVWTGIWVVDANNNYVYFNRAMEKISGLTSKQVIGTNLLNYMPEQNMEGEACFRDLFLQAKNSLEDTPYDSIPIITPGGDLTYQSGVLVPILDNNGKYDGMICTANDITRHIKDGAAIKESEERFREAFEHAPIGMALVLPDGCWLKVNKALCGMLGYTESEMLAMDFQTTTHPDDLDAELEKLKQMLEGTMQTFENEKRYLTKDGEIIWTALSISIARDADGRVLHFIEQIENITDGKRIKEEQKLNESRMKALLELNIMTQATFKEITRFVMDKGVELTKSEYGFVGLMNEDESVSTIYAWSDGVMDDCGISDKPIEYTIEQAGIWAEVIRQHRPIIINDYSSPNPAKKGIPEDHVQLTRLIVIPVFENDRVVAIAVVANKDENYDNFDIYQISLLLSGMWQHIKNIKVVDELNRLNDELEERVIERTDLLNESKQALLNLVDDFNSTTINLKFANERLLELDRMKSMFIASTSHELRTPLNSIIGFSSILLEGWEGELSQAQNEQIDLIHTAGKQLLALINDIIDISKIEAGKLETGTQEFSLKEVIDEAVSLVKNDIDEKGLDLKMEVEDTIIASDRRRLLQCLINLLSNAVKFTDEGMITLYAKTINSMTNISITDTGTGIMPDDIKKLFTPFVRLESSLSAKTQGTGLGLYLTKKLTEDVLGGTVEVTSEYGTGSTFTINIPVKLEITDYEGESK
76758	GC_00005516	ANME_2a_sp__Agg_24021b2	1575	0																																							MNIMKCKIEKRDEHKSSLLVDKKNIDKSWEDELSQWIIEEFYSPYQAS
76759	GC_00005516	ANME_2b_sp__CONS3730E01UFb2	179	0																																							---MDQKIEKYGDGKSVLLPTKKNIDKKWEDELSRWMIEDFFTPYQAS
76760	GC_00005516	ANME_2b_sp__HR1_GCF_002926195_1	821	0																																							---MDQKIEKYGDGKSVLLPTKKNIDKKWEDELSRWMIEDFFTPYQAS
76761	GC_00005517	ANME_2a_sp__Agg_24021b2	1875	0																																							MSKKRNQLKKPKVIEEELNTIFFTEFIEKTAKNTNFII
76762	GC_00005517	ANME_2a_sp__Agg_24028b2	1036	0																																							MSKKRNQLKKPKVIEEELNTIFFTEFIEKTAKNTNFII
76763	GC_00005517	ANME_2a_sp__Agg_24170b2	2730	0																																							MSKKRNQLKKPKVIEEDLNTIFFTEFIEKTAKNTNFII
76764	GC_00005518	ANME_2c_sp__E20	3752	0																															PF03683.13	Uncharacterised protein family (UPF0175)			R	General function prediction only	COG2886	Predicted antitoxin, contains HTH domain	MTDIQIPPMMEKKIHALTETKYYPSTSEAIKDAFETLFATKPTLKIISAIHLYTNNEVSVSKAAEIAGVSIEEFKETLASRDMKRKIYPDERIDENVRMILKHTTN
76765	GC_00005518	ANME_2c_sp__GOS_GCA_004211975_1	2310	0																	1261545.MBE-HAL_2660	Halobacteria					1261545.MBE-HAL_2660	Uncharacterised protein family (UPF0175)							PF03683.13	Uncharacterised protein family (UPF0175)			R	General function prediction only	COG2886	Predicted antitoxin, contains HTH domain	MTDIQIPVMVEKEINALIETKYYPSISEAVKDAFRTLFATKPALKIISAVHLYSNNEVSISKAAEIAGVSIEEFKEILASRGVKREIYPDERIDENVKMILERRV-
76766	GC_00005518	ANME_2c_sp__UBA203_GCA_002503595_1	146	0																															PF03683.13	Uncharacterised protein family (UPF0175)			R	General function prediction only	COG2886	Predicted antitoxin, contains HTH domain	MTDIQIPTTVEKEIHALVEAKYYSSISEAVKDAFRSLFAAKPALKIISAIYLYANNEVSISKASEIAGVSIEEFKEILVSRSVKREIYPDERIDENVRMILERRV-
76767	GC_00005519	ANME_3_sp__Jaco_10860_coassembly	1209	0																																							MSPGQSFDGTPNRSRTAGYDVVEADISRKLYNFIDINAGLTP
76768	GC_00005519	ANME_3_sp__Jaco_10926_bin4	955	0																																							MSPGQSFDGTPNCSRTAVYDVVEADISRKLYNFIDINAGLTP
76769	GC_00005519	ANME_3_sp__Jaco_11668_bin5	1453	0																																							MSPGQSFDGTPNRSRTAGYDVVEADISRKLYNFIDINAGLTP
76770	GC_00005520	ANME_2a_sp__Agg_24021b2	894	0																	192952.MM_2685	Archaea					192952.MM_2685	DNA-dependent DNA replication							PF01695.17	IstB-like ATP binding protein			L	Replication, recombination and repair	COG1484	DNA replication protein DnaC (DnaC) (PDB:2QGZ)	MSPNTPITEIPSIDLGRRRAAEERKKEWGLEFIIHKIRIHNNFRIERLIKSSRDNLLEGKLKTLAKYKLLIFDEIGYLSFDNEDAFCFFQLVSRRYKRRSTIFASNKSYEK
76771	GC_00005520	ANME_2a_sp__Agg_24028b2	723	0																	192952.MM_2685	Archaea					192952.MM_2685	DNA-dependent DNA replication							PF01695.17	IstB-like ATP binding protein			L	Replication, recombination and repair	COG1484	DNA replication protein DnaC (DnaC) (PDB:2QGZ)	MSPNTPITEIPSIDLGRRRAAEERKKEWGLEFIIHKIRIHNNFRIERLIKSSRDNLLEGKLKTLAKYKLLIFDEIGYLSFDNEDAFCFFQLVSRRYERRSTIFASNKSYEK
76772	GC_00005520	ANME_2a_sp__Agg_24170b2	2851	0																	192952.MM_2685	Archaea					192952.MM_2685	DNA-dependent DNA replication							PF01695.17	IstB-like ATP binding protein			L	Replication, recombination and repair	COG1484	DNA replication protein DnaC (DnaC) (PDB:2QGZ)	MSPNTPITEIPSIDLGRRRAAEERKKEWGLEFIIHKIRIHNNFRIERLIKSSRDNLLEGKLKTLAKYKLLIFDEIGYLSFDNEDAFCFFQLVSRRYERRSTIFASNKSYEK
76773	GC_00005521	ANME_2a_sp__Agg_24021b2	1895	0																															PF00805.22	Pentapeptide repeats (8 copies)			S	Function unknown	COG1357	Uncharacterized conserved protein YjbI, contains pentapeptide repeats (YjbI) (PDB:2BM4)	MTKRPGIIGPLLLIAIGLILLFINLGLINLSFWVILWRFWPVILILIGLDIIARQIEERTYYTLCVLIGVVIIFGVIALAWTESAPNPPPDRDLKNDMKGKLLIGMDLNCVDFEDKDLKGALLIGANMKDANLINADLRYAFLIGANMYDADFHDANLEGAIMIGANLNGANFTDANLKYSILAGSNMDGVNLCGADMRGAIKLGVETRSTMICPDCSAGPCW
76774	GC_00005521	ANME_2a_sp__Agg_24028b2	2995	0																															PF00805.22	Pentapeptide repeats (8 copies)			S	Function unknown	COG1357	Uncharacterized conserved protein YjbI, contains pentapeptide repeats (YjbI) (PDB:2BM4)	MTKRPGIIGPLLLIAIGLILLFINLGLINLSFWVILWRFWPVILILIGLDIIARQIEERTYYTLCVLIGVVIIFGVIALAWTESAPNPPPDRDLKNDMKGKLLIGMDLNCVDFEDKDLKGALLIGANMKDANLINADLRYAFLIGANMYDADFHDANLEGAIMIGANLNGANFTDANLKYSILAGSNMDGVNLCGADMRGAIKLGVETRSTMICPDCSAGPCW
76775	GC_00005521	ANME_2a_sp__Agg_24170b2	1504	0																															PF00805.22	Pentapeptide repeats (8 copies)			S	Function unknown	COG1357	Uncharacterized conserved protein YjbI, contains pentapeptide repeats (YjbI) (PDB:2BM4)	MTKRPGIIIPLFLIAIGLILLFINLGLINLSFWVILWRFWPVILILIGLDIIARQIEERTYYTLCVLIGVVIIFGVIALAWTESAPNPPPDRDLKNDMKGKLLIGMDLNCVDFEDKDLKGALLIGANMKDANLINADLRYAFLIGANMYDADFHDANLEGAIMIGANLNGANFTDANLKYSILTGSNMDGVNLCGADMRGAIKLGVETRSTMICPDCSAGPCW
76776	GC_00005522	ANME_2a_sp__Agg_24021b2	2903	0			269797.Mbar_A2526	ko00000	269797.Mbar_A2526	ko:K06877											269797.Mbar_A2526	Archaea					269797.Mbar_A2526	TPR repeat							PF07719.17	Tetratricopeptide repeat							MDFDSSGTIKKLALIVFTRLRSIKNGDESDLQSVVNETIEFSVNNSIPPEVLLEGFNIYLSNNIFSAAFIYADAAAGMSTGKIKSIAHCNAGVASYRMGLTDEAEKQYELALVSDPDDAMTHSNYGILLEEIGRNEDAEEHFRLAKAHRKADTN
76777	GC_00005522	ANME_2a_sp__Agg_24028b2	60	0			269797.Mbar_A2526	ko00000	269797.Mbar_A2526	ko:K06877											269797.Mbar_A2526	Archaea					269797.Mbar_A2526	TPR repeat							PF07719.17	Tetratricopeptide repeat							MDFDSSGTIKKLALIVFTRLRSIKNGDESDLQSVVNETIEFSVNNSIPPEVLLEGFNIYLSNNIFSAAFIYADAAAGMSTGKIKSIAHCNAGVASYRMGLTDEAEKQYELALVSDPDDAMTHSNYGILLEEIGRNEDAEEHFRLAKAHRKADTN
76778	GC_00005522	ANME_2a_sp__Agg_24170b2	1694	0			269797.Mbar_A2526	ko00000	269797.Mbar_A2526	ko:K06877											269797.Mbar_A2526	Archaea					269797.Mbar_A2526	TPR repeat							PF07719.17	Tetratricopeptide repeat							MDFDSSGTIKKLALIVFTRLRSIKNGDESDLQSVVNETIEFSVNNSIPPEVLLEGFNIYLSNNIFSAAFIYADAAAGMSTGKIKSIAHCNAGVASYRMGLTDEAEKQYELALASDPDDAMTHSNYGILLEEIGRNEDAEEHFRLAKAHRKADTN
76779	GC_00005523	ANME_2a_sp__Agg_24021b2	2812	0																																							MVRKFIDDDNAVNIELGYILNLLLVMIFMASFTGAFYVRAEHSSQQAMYTEFSELGSEIGRDITNMYITSANSPNNITIYMERDIPLTLGGKGYSIILKNATSESMASVNIEGGNYEVITILNSIDTNVNAKGLVYSGSGEMNIKMIKNNSGAWLWIE
