## Supplemental data 2 for "Convergence and horizontal gene transfer drive the evolution of anaerobic methanotrophy in archaea" (part 78 of 91)

### Sheet: ANME-3-EVO_gene_clusters_summar (continued)
unique_id	gene_cluster_id	genome_name	gene_callers_id	SCG	EGGNOG_CAZy_ACC	EGGNOG_CAZy	EGGNOG_BRITE_ACC	EGGNOG_BRITE	EGGNOG_KEGG_KO_ACC	EGGNOG_KEGG_KO	EGGNOG_KEGG_MODULE_ACC	EGGNOG_KEGG_MODULE	EGGNOG_KEGG_PATHWAYS_ACC	EGGNOG_KEGG_PATHWAYS	EGGNOG_BiGG_REACTIONS_ACC	EGGNOG_BiGG_REACTIONS	KEGG_Class_ACC	KEGG_Class	EGGNOG_EC_NUMBER_ACC	EGGNOG_EC_NUMBER	EGGNOG_BEST_TAX_ACC	EGGNOG_BEST_TAX	EGGNOG_GENE_FUNCTION_NAME_ACC	EGGNOG_GENE_FUNCTION_NAME	EGGNOG_GO_TERMS_ACC	EGGNOG_GO_TERMS	EGGNOG_BACT_ACC	EGGNOG_BACT	KEGG_Module_ACC	KEGG_Module	EGGNOG_KEGG_TC_ACC	EGGNOG_KEGG_TC	COG20_PATHWAY_ACC	COG20_PATHWAY	Pfam_ACC	Pfam	KOfam_ACC	KOfam	COG20_CATEGORY_ACC	COG20_CATEGORY	COG20_FUNCTION_ACC	COG20_FUNCTION	aa_sequence
76780	GC_00005523	ANME_2a_sp__Agg_24028b2	640	0																																							MVRKFIDDDNAVNIELGYILNLLLVMIFMASFTGAFYVRAEHSSQQAMYTEFSELGSEIGRDITNMYITSANSPNNITIYMERDIPLTLGGKGYSIILKNATSESMASVNIEGGNYEVITILNSIDTNVNAKGLVYSGSGEMNIKMIKNNSGAWLWIE
76781	GC_00005523	ANME_2a_sp__Agg_24170b2	2319	0																																							MVRKFIDDDNAVNIELGYVLNLLLVMIFMASFTGAFYVRAEHSSQQAMYTEFSELGSEISRDITNMYITSANSPNNITIYMERDIPLTLGGKGYSIILKNATSESMASVNIEGGNYEVITILNSIDTNVNAKGLVYSGSGEMNIKMIKNNSGAWLWIE
76782	GC_00005524	ANME_2c_sp__E20	1111	0																																							MKIFEYLNRDERTIIRIMHDREIVSNA-----VRIARVKDGLLVNGDMNT
76783	GC_00005524	ANME_2c_sp__UBA203_GCA_002503595_1	2366	0																																							MKIFEYLNRDERTTIMIMHDLEIISNA-----VWIARVNGGLLVNGNMNT
76784	GC_00005524	ANME_2c_sp__UBA261_GCA_002506015_1	1850	0																																							MKIFEYLNRDEHTIIRIMYDLEIVSNAVRIAPVRIARMKRGLLVNENMNT
76785	GC_00005525	ANME_2a_sp__Agg_24021b2	1885	0																															PF07895.11	Protein of unknown function (DUF1673)							MTLNVAETVRKMMGWCPHLNVFVTKRTLITLPSDEFLNNEKDKGKMVDPVKMGWGNRYRNIVLLTTLVGIVGFGVNVLILTFLFGNIHLEIMFKAILAGTVITPFFIYYEWKRLNRIDQIKSFRTKSE----YLKIFIEMAAFWTPFILLYFTIGKEGPLEIMLGYLLPIILVLYPLVVYWEGKNKKTIFLVEEEKTFRWHPVALDA
76786	GC_00005525	ANME_2a_sp__Agg_24028b2	1512	0																															PF07895.11	Protein of unknown function (DUF1673)							MTLNVAETVRKMMGWCPHPNVFVTKRTLITLPSDEFLNNEKDKGKMVDPVKMGWGNRYRNIVLLTTLVGIVGFGVNVLILTFLFGNIHLEIMFKAILAGTVITPFFIYYEWKRLNRIDQIKSFRTKSEYLKIYLKIFIEMAAFWTPFILLYFTIGKEGPLEIMLGYLLPIILVLYPLVVYWEGKNKKTIFLVEEEKTFRWHPVALDA
76787	GC_00005525	ANME_2a_sp__Agg_24170b2	1705	0																															PF07895.11	Protein of unknown function (DUF1673)							MTLNVAETVRKMMGWCPHLNVFVTKRTLITLPSDEFLNNEKDKGKMVDPVKMGWGNRYRNIVLLTTLVGIVGFGVNVLILTFLFGNIHLEIMFKAILAGTVITPFFIYYEWKRLNRIDQIKSFRTKSE----YLKIFIEMAAFWTPFILLYFTIGKEGPLEIMLGYLLPIILVLYPLVVYWEGKNKKTIFLVEEEKTFRWHPVALDA
76788	GC_00005526	ANME_2a_sp__Agg_24021b2	999	0																	351160.RCIX115	Methanomicrobia					351160.RCIX115	Pfam:KaiC							PF06745.13	KaiC	K08482	circadian clock protein KaiC	T	Signal transduction mechanisms	COG0467	RecA-superfamily ATPase, KaiC/GvpD/RAD55 family (RAD55) (PDB:1TF7)	-MDSKSQISGKLSEISPNGRVSSGISGLDKMLNGGFPQGHIVVAMGDPGTGKTTLALQYIHDGLDKGESCIYISIEEEKESLISTAASYGWELQEYIENNKLKFLKLDLSDIKTLARRIRVELPELIESSGASRIAIDSISLFNIMFDNSIESRIRLVDLNKTVKKSGVTALYTSETSMKNSFHSRDGIIEYSADGILFLQQSEIGSDIRLVIRIIKMRRTLHDRLYRPYDITENAITVYPTEMVFQDEGTGV
76789	GC_00005526	ANME_2a_sp__Agg_24028b2	634	0																	351160.RCIX115	Methanomicrobia					351160.RCIX115	Pfam:KaiC							PF06745.13	KaiC	K08482	circadian clock protein KaiC	T	Signal transduction mechanisms	COG0467	RecA-superfamily ATPase, KaiC/GvpD/RAD55 family (RAD55) (PDB:1TF7)	MMDSKSQISGKLSEICPNGRVSSGISGLDKMLNGGFPQGHIVVAMGDPGTGKTTLALQYIHDGLDKGESCIYISIEEEKESLISTAASYGWELQEYIENNKLKFLKLDLSDIKTLARRIRVELPELIESSGASRIAIDSISLFNIMFDNSIESRIRLVDLNKTVKKSGVTALYTSETSMKNSFHSRDGIIEYSADGILFLQQSEIGSDIRLVIRIIKMRRTLHDRLYRPYDITENAITVYPTEMVFQDEGTGV
76790	GC_00005526	ANME_2a_sp__Agg_24170b2	2325	0																	351160.RCIX115	Methanomicrobia					351160.RCIX115	Pfam:KaiC							PF06745.13	KaiC	K08482	circadian clock protein KaiC	T	Signal transduction mechanisms	COG0467	RecA-superfamily ATPase, KaiC/GvpD/RAD55 family (RAD55) (PDB:1TF7)	MMDSKSQISGKLSEICPNGRVSSGISGLDKMLNGGFPQGHIVVAMGDPGTGKTTLALQYIHDGLDKGESCIYISIEEEKESLISTAASYGWELQEYIENNKLKFLKLDLSDIKTLARRIRVELPELIESSGASRIAIDSISLFNIMFDNSIESRIRLVDLNKTVKKSGVTALYTSETSMKNSFHSRDGIIEYSADGILFLQQSEIGSDIRLVIRIIKMRRTLHDRLYRPYDITENAITVYPTEMVFQDEGTGV
76791	GC_00005527	ANME_3_sp__Jaco_10860_bin3	854	0																	694440.JOMF01000004_gene1344	Methanomicrobia					694440.JOMF01000004_gene1344	transferase hexapeptide repeat							PF00132.24	Bacterial transferase hexapeptide (six repeats)	K13018	UDP-2-acetamido-3-amino-2,3-dideoxy-glucuronate N-acetyltransferase [EC:2.3.1.201]	R	General function prediction only	COG0110	Acetyltransferase, isoleucine patch superfamily (WbbJ)	MLMKYHNATIGKNSCIQDYVEIGKYPKHSNQTTIGDNATIRSHSVIYGGNRIGNDFQTGHAAMIRESNIIGDNVSIGTHSIVERDNNIGNNVRIHSNCFIPEFVIIEDDVWIGPSITILNVLHPPCPRFEDCAKSVHIKRGAKIGGNVTIGPRVTIGKNSLIGMGSVVTKNIPDNVLAYGNPARVVCGIDEIECKAGYFNKVYEWKDE-
76792	GC_00005527	ANME_3_sp__Jaco_10926_bin1	952	0																	694440.JOMF01000004_gene1344	Methanomicrobia					694440.JOMF01000004_gene1344	transferase hexapeptide repeat							PF00132.24	Bacterial transferase hexapeptide (six repeats)	K13018	UDP-2-acetamido-3-amino-2,3-dideoxy-glucuronate N-acetyltransferase [EC:2.3.1.201]	R	General function prediction only	COG0110	Acetyltransferase, isoleucine patch superfamily (WbbJ)	MLMKYHNATIGKNSCIQDYVEIGKYPKHSNQTTIGDNATIRSHSVIYGGNRIGNDFQTGHAAMIRESNIIGDNVSIGTHSIVERDNNIGNNVRIHSNCFIPEFVIIEDDVWIGPSITILNVLHPPCPRFEDCAKSVHIKRGAKIGGNVTIGPRVTIGKNSLIGMGSVVTKNIPDNVLAYGNPARVVCGIDEIECKAGYFNKVYEWKDE-
76793	GC_00005527	Methanococcoides_burtonii_GCF_000013725_1	1704	0																	694440.JOMF01000004_gene1344	Methanomicrobia					694440.JOMF01000004_gene1344	transferase hexapeptide repeat							PF00132.24	Bacterial transferase hexapeptide (six repeats)	K13018	UDP-2-acetamido-3-amino-2,3-dideoxy-glucuronate N-acetyltransferase [EC:2.3.1.201]	R	General function prediction only	COG0110	Acetyltransferase, isoleucine patch superfamily (WbbJ)	--MKEYNAIIGKNPVIQDLVEIGKYPEKLQKTIIGDNATIRSHSVIYSGNNIGNQFQTGHGILLRENNKIGNDVSIGTHSIVERENTIGNNVRIHSNCFVPEFVIIDDDVWIGPSTTILNVLHPPCPRFEDCAKSVHIKKGAKIGGNVTIGPRVSIGERSFIGMGSVVTKDIPDRVLAYGNPAKVICSIDEMNCEAGYFKTPYEWLGKE
76794	GC_00005528	ANME_2a_sp__Agg_24028b2	623	0																	237368.SCABRO_03340	Bacteria													PF18480.1	Domain of unknown function (DUF5615)			R	General function prediction only	COG4634	Predicted nuclease, contains PIN domain, potential toxin-antitoxin system component (PUBMED:19493340)	MHSLKFLLDADMPRSSAKVIRTIGFEVEDVRDIGMRAAKDREIIEYALENKRIIVTKDTDFGEVLRYPDHPGAIIFRLPYAFTSKELNERLVEFFKSVKEDEIQDAITIVELSRYRRRSLINE
76795	GC_00005528	ANME_2a_sp__Agg_24170b2	1795	0																	237368.SCABRO_03340	Bacteria													PF18480.1	Domain of unknown function (DUF5615)			R	General function prediction only	COG4634	Predicted nuclease, contains PIN domain, potential toxin-antitoxin system component (PUBMED:19493340)	MHSLKFLLDADMPRSSAKVIRTIGFEVEDVRDIGMRAAKDREIIEYALENKRIIVTKDTDFGEVLRYPDHPGAIIFRLPYAFTSKELNERLVEFFKSVKEDEIQDAITIVELSRYRRRSLINE
76796	GC_00005528	ANME_2c_sp__UBA203_GCA_002503595_1	1113	0																	237368.SCABRO_03340	Bacteria													PF18480.1	Domain of unknown function (DUF5615)			R	General function prediction only	COG4634	Predicted nuclease, contains PIN domain, potential toxin-antitoxin system component (PUBMED:19493340)	-----------MPRSSAEVIRSTGYNVEDVRDIGMGTAKDRAIIEYALKNERIIVTRDTDFGEILRYPEHPGGIIFRLPYTFKIDEINKELKEFLNSVEEDEIRNAIIIVELGRYRRRPL---
76797	GC_00005529	Methanolobus_profundi_GCF_900114835_1	2412	0			1094980.Mpsy_1206	ko00000	1094980.Mpsy_1206	ko:K09746											1094980.Mpsy_1206	Methanomicrobia	1094980.Mpsy_1206	rpap1			1094980.Mpsy_1206	rpap1 :: protein conserved in archaea									K09746	uncharacterized protein	L	Replication, recombination and repair	COG3390	Replication protein A (RPA) family protein (PUBMED:11342551)	MMVEREVAYRMFANEFNDSRFNLYSNSSSTGDHEVYSPNFLITPTGMKVNRVLVVGVITEVDRLSDQEGHEKELWRARISDPTGAFTVYAGSYQPDASIFLSSVKVPSYVMVLGKVRSYEPGDGSVYVSLRPEEISYVDESIRDRWIVDTAEMTLDRLDLFEGFFSSGKEEGKPMDWFLSCDVPETIARGICLSLDYYHKDKGYYDSLRSDVKKALCSIRESSGDQEEEL-DNDSAIMSVIETIDDGSGFEYYDYIQATGSRNIPEKVAETALRSMLSKGDIYEPRAGFFKVIH
76798	GC_00005529	Methanolobus_psychrophilus_GCF_000306725_1	1130	0			1094980.Mpsy_1206	ko00000	1094980.Mpsy_1206	ko:K09746											1094980.Mpsy_1206	Methanomicrobia	1094980.Mpsy_1206	rpap1			1094980.Mpsy_1206	rpap1 :: protein conserved in archaea									K09746	uncharacterized protein	L	Replication, recombination and repair	COG3390	Replication protein A (RPA) family protein (PUBMED:11342551)	MMAEREMAHRVFAREFNDSRFQISSSSDVTSQADLHAPNFLVTTAGAKVNRLFIAGVITEVEDIGSHKGGEKELWRARVSDPTGTFTVYSGNFQPETSVFLSTVEVPSFVTIIGKVRSYEPGDGSVFVSLRPEEINHADENTRNRWMVDTAELTLDRLDVFEEALSSGLSGMELFDHLSLKNVPSHIAEGVCMALDFYRTDRSYIQGMREHIRDALLSIESSLSAVAGDLFDTEEFIMFLLQEVNGGKGMEYTELLRQAGSKNIPAGSVEKTVRSLLSDGHIYEPKVGFFRAIV
76799	GC_00005529	Methanolobus_tindarius_GCF_000504205_1	2015	0			1094980.Mpsy_1206	ko00000	1094980.Mpsy_1206	ko:K09746											1094980.Mpsy_1206	Methanomicrobia	1094980.Mpsy_1206	rpap1			1094980.Mpsy_1206	rpap1 :: protein conserved in archaea									K09746	uncharacterized protein	L	Replication, recombination and repair	COG3390	Replication protein A (RPA) family protein (PUBMED:11342551)	-MVEREVAYRMFAREFNDSRFHLYSSSS-ASEQDIYSPNFLISPTGLKVNRVFIVGVVTEVDRLSEQKGSERELWRARISDPTGAFTIYAGSYQPEASVFLSTIQVPSYVMVLGKVRSYEPGDGSVFVSLRPEEINYVDESIRDRWIVETAEMTLDRLDEFDKFFSEDTGEGKLMDRILSSGVQDSSAGGMCLSLDYYHKDAEYYKSVKEDVRKALCSIRKSSG-KTEDI-DYESEVQSIAEELDDGSGFEYIAFINIAISRNIPEKLADSTLKILLSKGHLYEPRAGVFKVIH
76800	GC_00005530	ANME_2a_sp__Agg_24170b2	3187	0			1162668.LFE_0792	ko00000, ko00001, ko00002, ko01000, ko02000, ko03000	1162668.LFE_0792	ko:K01812, ko:K02529, ko:K16210	1162668.LFE_0792	M00061, M00631	1162668.LFE_0792	ko00040, ko01100, map00040, map01100					1162668.LFE_0792	5.3.1.12	1162668.LFE_0792	Bacteria					1162668.LFE_0792	purine nucleotide biosynthetic process			1162668.LFE_0792	2.A.2.5	COG3415	CRISPR-Cas system	PF07592.11	Rhodopirellula transposase DDE domain			V	Defense mechanisms	COG3415	CRISPR-associated protein Csa3, CARF domain (Csa3) (PDB:2WTE) (PUBMED:21093452)	----------MFSHITQNWRGKPLVSHDMMVNLIGSTTTRKGLKIRAELDENEYQTGIKISDKEIAKVNVKTHFPQVSANFKYFFMLVVLHFSGILYLCCNCIEDMF
76801	GC_00005530	ANME_2c_sp__UBA261_GCA_002506015_1	1683	0			522306.CAP2UW1_1226	ko00000, ko00001, ko00002, ko01000, ko02000, ko03000	522306.CAP2UW1_1226	ko:K01812, ko:K02529, ko:K16210	522306.CAP2UW1_1226	M00061, M00631	522306.CAP2UW1_1226	ko00040, ko01100, map00040, map01100					522306.CAP2UW1_1226	5.3.1.12	522306.CAP2UW1_1226	Betaproteobacteria					522306.CAP2UW1_1226	Rhodopirellula transposase DDE domain			522306.CAP2UW1_1226	2.A.2.5	COG3415	CRISPR-Cas system	PF07592.11	Rhodopirellula transposase DDE domain			V	Defense mechanisms	COG3415	CRISPR-associated protein Csa3, CARF domain (Csa3) (PDB:2WTE) (PUBMED:21093452)	-----------------------------------------------ELDENEYQTGIKVSDKEMAKVNIERDDFHGEWNYKICPRKS-------------------
76802	GC_00005530	ANME_3_sp__Jaco_10860_bin3	1238	0																													COG3415	CRISPR-Cas system	PF07592.11	Rhodopirellula transposase DDE domain			V	Defense mechanisms	COG3415	CRISPR-associated protein Csa3, CARF domain (Csa3) (PDB:2WTE) (PUBMED:21093452)	MSTVGSDLPYNFYHTTQNWLGKTLVSREVMVNLIGSTTIRNVLKIRAELNDNEYQTGIEIAGKKTV-----------------------------------------
76803	GC_00005531	ANME_3_sp__HMMV	1903	0																	1508644.SFBmNL_00137	Clostridia																					MIIPTKHTNFSESLLGFGSYILTQLESPESIDSLWSQYQNDFNKKLYYAKHSFDNLLLTIVFLHSIGAVKEQDGVVIKCNY
76804	GC_00005531	ANME_3_sp__HMMV2	1305	0																	1508644.SFBmNL_00137	Clostridia																					MIIPTKHTNFSESLLGFGSYILTQLESPESIDSLWSQYQNDFNKKLYYAKHSFDNLLLTIVFLHSIGAVKEQDGVVIKCNY
76805	GC_00005531	ANME_3_sp__Jaco_10860_coassembly	865	0																	1508644.SFBmNL_00137	Clostridia																					MIMPTKHIRFSESILGFGSYILSNLDTPKSVDTLWKKYNADFENELYFAKQSFDNLILAIVFLYSINTIIEEDGELRKCV-
76806	GC_00005532	ANME_2a_sp__Agg_24021b2	730	0																																							-------------------------------MSADETVNSVWWVIVSSSRLPYLPRVMIPIESIGGILGCRRDKGLEEWSVEAPSAPLRIEFGGICGLEVAYMCKRS
76807	GC_00005532	ANME_2a_sp__Agg_24028b2	2095	0																																							MRRSEDRTPGSRSRLSTKGAGSSMKSGRVGGMSADETVNSVRWVIVSSSRLPYFPRVMIPIESIEGILGCRRDKGLEE-----------------------------
76808	GC_00005532	ANME_2a_sp__Agg_24170b2	2090	0																																							-------------------------------MSADETVNSVWWVIVSSSRLPYLPRVMIPIESIGGILGCRRDKGLEEWSVEAPSAPLRIEFGGICGLEVAYMCKRS
76809	GC_00005533	Methanolobus_profundi_GCF_900114835_1	648	0																																							MIESYATEAATFLIGIGAGIVIRVKLWWKNKTAEERKSFVYEILQSLEDGKITTVEAKALLKKHL
76810	GC_00005533	Methanolobus_profundi_GCF_900114835_1	651	0																																							MIESYATEAATFLIGIGAGIVIRVKLWWKNKTAEERKSFVYEILQSLEDGKITTVEAKALLKKHL
76811	GC_00005533	Methanolobus_profundi_GCF_900114835_1	37	0																																							MIESYATEAVTFLLGIGAGVAIRVKLWWKNKTAEGRKSFVYEVLQSLEDGKITAVEAKALIKNHL
76812	GC_00005534	ANME_3_sp__S7_bin36_refined	552	0			269797.Mbar_A2247	ko00000, ko03036	269797.Mbar_A2247	ko:K04763											269797.Mbar_A2247	Methanomicrobia					269797.Mbar_A2247	Site-specific tyrosine recombinase, which acts by catalyzing the cutting and rejoining of the recombining DNA molecules							PF00589.22	Phage integrase family	K04763	integrase/recombinase XerD	L	Replication, recombination and repair	COG4974	Site-specific recombinase XerD (XerD) (PDB:1A0P)	MKPFKTLQKKPADVSKMDIDINNFLKDCRSRGLTKQTIATYKSNVATFLNFAG-DPLNVDIPILRNFLNYLREDMIYTVGKTTKKGVSPSTLNAYFSAISSFYDYLVYENAMKTNPILPFRRRYLANHKPKTNGENTRQLISIEEMTKMIELAEPILHKAIMIILAKTGVRKGELLAMDLDDLNLEKGTIIIKPKAKRTNRLAFIDDEALLVINEYLKWRKPRARCEALWISPMGHRMHKNDPYEIVTNYAKTLGLHDPNGTLNRKLTPHCFRHWFTTYLSRAGMSKEYIQELRGDSHQDAFDIYNHIDPDDLREEYMGCIPVLGVSIKSMVTRVTETGFKPSLEHQMVTGVTMVTQGGFKFSSEPRGVTMVTGVTASQNLKGLSHDLYLLICDLPGLKPVEIAKHFNKKPNYIRPYLHRLEKQGLISKDNYSRCFVNSPSPDIQQEHSSALLTPILVEACHG
76813	GC_00005534	ANME_3_sp__S7_bin36_refined	565	0			269797.Mbar_A2247	ko00000, ko03036	269797.Mbar_A2247	ko:K04763											269797.Mbar_A2247	Methanomicrobia					269797.Mbar_A2247	Site-specific tyrosine recombinase, which acts by catalyzing the cutting and rejoining of the recombining DNA molecules							PF00589.22	Phage integrase family	K04763	integrase/recombinase XerD	L	Replication, recombination and repair	COG4974	Site-specific recombinase XerD (XerD) (PDB:1A0P)	MKPFKTLQKKPADVSKMDIDINNFLKDCRSRGLTKQTIATYKSNVATFLNFAG-DPLNVDIPILRNFLNYLREDMIYTVGKTTKKGVSPSTLNAYFSAISSFYDYLVYENAMKTNPILPFRRRYLANHKPKTNGENTRQLISIEEMTKMIELAEPILHKAIMIILAKTGVRKGELLAMDLDDLNLEKGTIIIKPKAKRTNRLAFIDDEALLVINEYLKWRKPRARCEALWISPMGHRMHKNDPYEIVTNYAKTLGLHDPNGTLNRKLTPHCFRHWFTTYLSRAGMSKEYIQELRGDSHQDAFDIYNHIDPDDLREEYMGCIPVLGVSIKSMVTRVTETGFKPSLEHQMVTGVTMVTQGGFKFSSEPRGVTMVTGVTASQNLKGLSHDLYLLICDLPGLKPVEIAKHFNKKPNYIRPYLHRLEKQGLISKDNYSRCFVNSPSPDIQQEHSSALLTPILVEACHG
76814	GC_00005534	ANME_3_sp__S7_bin36_refined	590	0			269797.Mbar_A2247	ko00000, ko03036	269797.Mbar_A2247	ko:K04763											269797.Mbar_A2247	Methanomicrobia					269797.Mbar_A2247	Site-specific tyrosine recombinase, which acts by catalyzing the cutting and rejoining of the recombining DNA molecules							PF00589.22	Phage integrase family	K04763	integrase/recombinase XerD	L	Replication, recombination and repair	COG4974	Site-specific recombinase XerD (XerD) (PDB:1A0P)	MK-----------------HLYEFLDDCAARGLSSRTTSTYKSNVSHFLDHIDKDPTEIQMDDLRAFLAHLR-TMSYTVGHQHRQGVAPATLNAYYSAISSYYDFLMWEDIIDSNPIPKFRKRYL-RIKPQRNGENTRQLISINTMRELIRLSEDPLSKALMTFAAKTGLRKGELIAMDITDLNFERAEFTIPAKAKRTNRLGFMDDETIIILQQYLEWREPRAKDNALWISPFGHRMGKDGPYDIITCYARMLGIHDARGSLNKKFTTHCCRHFFTTHLRRSGMPREFIQELRGDRRGDAIDIYDHIDPEELRRSYLQHVPRFG-----------------------------------------------------------------------------------------------------------------------QVDRCQATLTEMIH-----
76815	GC_00005535	ANME_2a_sp__Agg_24021b2	1896	0			1094980.Mpsy_0691	ko00000, ko02048, ko03000	1094980.Mpsy_0691	ko:K03973											1094980.Mpsy_0691	Methanomicrobia					1094980.Mpsy_0691	PspC domain							PF04024.12	PspC domain	K03973	phage shock protein C	K|T	Transcription|Signal transduction mechanisms	COG1983	Phage shock protein PspC (stress-responsive transcriptional regulator) (PspC)	MKAQLTRSRKDRVIFGVCGGLAEYFGVDAVIIRLGFVVFTILEWPGILLYIILAIIIPEAEKEDITEKQTIDETIENLGEQLKISGEKLEEKVDEFGEELVTERPKRAMWLGTILILLGLFFLIDRLGFLWWLREDLFLPLVLILLGVWLLISYTRGGND
76816	GC_00005535	ANME_2a_sp__Agg_24028b2	2996	0			1094980.Mpsy_0691	ko00000, ko02048, ko03000	1094980.Mpsy_0691	ko:K03973											1094980.Mpsy_0691	Methanomicrobia					1094980.Mpsy_0691	PspC domain							PF04024.12	PspC domain	K03973	phage shock protein C	K|T	Transcription|Signal transduction mechanisms	COG1983	Phage shock protein PspC (stress-responsive transcriptional regulator) (PspC)	MKAQLTRSRKDRVIFGVCGGLAEYFGVDAVIIRLGFVVFTILEWPGILLYIILAIIIPEAEKEDITEKQTIDETIENLGEQLKISGEKLEEKVDEFGEELVTERPKRAMWLGTILILLGLFFLIDRLGFLWWLREDLFLPLVLILLGVWLLISYTRGGND
76817	GC_00005535	ANME_2a_sp__Agg_24170b2	1505	0			1094980.Mpsy_0691	ko00000, ko02048, ko03000	1094980.Mpsy_0691	ko:K03973											1094980.Mpsy_0691	Methanomicrobia					1094980.Mpsy_0691	PspC domain							PF04024.12	PspC domain	K03973	phage shock protein C	K|T	Transcription|Signal transduction mechanisms	COG1983	Phage shock protein PspC (stress-responsive transcriptional regulator) (PspC)	MKAQLTRSRKDRVIFGVCGGLAEYFGVDAVIIRLTFVVFTIIEWPGILLYIILAIIIPEAEKEDMTEKQTIDETIENLGEQLKISGEKLEEKVDEFGEELVTERPKRAMWLGTILILLGLFFLIDRLGFLWWLREDLFLPLVLILLGVWLLISYTRGGND
76818	GC_00005536	ANME_2a_sp__Agg_19359	837	0																	999541.bgla_2g12360	Betaproteobacteria					999541.bgla_2g12360	Phage tail protein (Tail_P2_I)							PF09684.10	Phage tail protein (Tail_P2_I)			X	Mobilome: prophages, transposons	COG4385	Bacteriophage P2-related tail formation protein (gpI)	MNSKSKYMEYLPSVFYDTVKDGKVPFTTQYLKIFEKILSGIDDDALNGRKGIAEVLDIIPELFHSRFSFIFDETSFLHPIGNNNKELFKKYFNTDIDTQEFMNIYVDEFLEWLASWVALVLKEDWDIERKRKVIAGIIPIFRMRGTKKGLEEYLWIYTGNDVNIIEEVDPFQVGIRSTVGENTILGGLPPYFFIVNVDLPASDNMTINNKRKAIKKIIESEKPVHTNYSINIKIEDS
76819	GC_00005536	ANME_2a_sp__Agg_24021b2	2073	0																	999541.bgla_2g12360	Betaproteobacteria					999541.bgla_2g12360	Phage tail protein (Tail_P2_I)							PF09684.10	Phage tail protein (Tail_P2_I)			X	Mobilome: prophages, transposons	COG4385	Bacteriophage P2-related tail formation protein (gpI)	MNSKSKYMEYLPSVFYETVKDGKVPFITQYLKIFEKILSGIDDDALNGRKGIAEVLDIIPELFHPRFSFIFDETSFLHPIENNNKELFRKYFNTDMDTQEFMNIYVDEFLEWLASWVALVLKEDWDIERKRKVIAGIIPIFRMRGTKKGLEEYLWIYTGTDVNIIEEVEPFQVGIRSTVGENTILGGLPPYFFIVNVDLPASDNITINNKRKVIKKIIESEKPVHTNYSINIKIEDS
76820	GC_00005536	ANME_2a_sp__Agg_24170b2	2786	0																	999541.bgla_2g12360	Betaproteobacteria					999541.bgla_2g12360	Phage tail protein (Tail_P2_I)							PF09684.10	Phage tail protein (Tail_P2_I)			X	Mobilome: prophages, transposons	COG4385	Bacteriophage P2-related tail formation protein (gpI)	MNSKSKYMEYLPSVFYETVKDGKVPFITQYLKIFEKILSGIDDDALNGRKGIAEVLDIIPELFHPRFSFIFDETSFLHPIENNNKELFRKYFNTDMDTQEFMNIYVDEFLEWLASWVALVLKEDWDIERKRKVIAGIIPIFRMRGTKKGLEEYLWIYTGTDVNIIEEVEPFQVGIRSTVGENTILGGLPPYFFIVNVDLPASDNITINNKRKVIKKIIESEKPVHTNYSINIKIEDS
76821	GC_00005537	ANME_2a_sp__Agg_24021b2	1481	0																																							MNPDEPLSPAVLTNLREIMGHAYHISRDATIYSEVVTGELNYKGMGELRDVLEHL----------------------------------------------------------------------------------------------------------------------------------------------
76822	GC_00005537	ANME_2a_sp__Agg_24170b2	491	0																																							MNPDEPLSPAVLTNLREIMGHAYHISRDATIYSEVVTGELNYKGMGELRDVLEHL----------------------------------------------------------------------------------------------------------------------------------------------
76823	GC_00005537	ANME_2c_sp__E20	1004	0																																							-MSDDRLSAAVTKKLSELLEGAYPVARNSLIYAEVVTGEFNYLGVAELRDVLDHIKRAVSTSDEEKALKDIEAANEHIRRCAVESVQRAATKTFFDALKVVRYPHWIYRVLLLDLPDKKRIRDLRMTAMEKIASGRSHKSDKSQWITSLKDFETAIDSCFEIIDMCPSKNQIRFQAFSIICGIITIVSLVVAILCLT
76824	GC_00005538	ANME_2a_sp__Agg_24028b2	248	0																																							MYIRIFKIKYLSRLSISKQSKLPLDLKWI------------LNLVIIFTIFKLK
76825	GC_00005538	ANME_2a_sp__Agg_24028b2	2485	0																																							MHIWIVEIKYLSRFSILKWSKLPLDLKWIRIFLRSQWYCSKINVINYRRGAKKR
76826	GC_00005538	ANME_2a_sp__Agg_24170b2	3024	0																																							MYIRIFKIKYLSRLSISKQSKLPLDLKWI------------LNLVIIFTIFKLK
76827	GC_00005539	ANME_2a_sp__Agg_19359	858	0																															PF06397.12	Desulfoferrodoxin, N-terminal domain			C	Energy production and conversion	COG2033	Desulfoferrodoxin, superoxide reductase-like (SORL) domain (SORL) (PDB:1DFX)	-----------------------------------------MTEMGEIYICEICGTEIEILFSGNDPIICCGLEMIAKEEYYKERMSR
76828	GC_00005539	ANME_2a_sp__Agg_24021b2	2322	0																																							MAHKIFGVRSYNIVYDCNPYLYLIAKYCRLEYRLPDSRNIRLTEMGEKYICEICGTEIEILFHGNDL---------------------
76829	GC_00005539	ANME_2a_sp__Agg_24170b2	2767	0																																							MAHKIFGVRSYNIVYDCNPYLYLIAKYCRLEYRLPDSRNIRLTEMGEKYICEICGTEIEILFHGNDL---------------------
76830	GC_00005540	ANME_3_sp__HMMV2	995	0			348780.NP_0774A	ko00000, ko01000, ko01002	348780.NP_0774A	ko:K06974											348780.NP_0774A	Halobacteria	348780.NP_0774A	amzA	348780.NP_0774A	GO:0003674, GO:0003824, GO:0006508, GO:0006807, GO:0008150, GO:0008152, GO:0008233, GO:0016787, GO:0019538, GO:0043170, GO:0044238, GO:0071704, GO:0140096, GO:1901564	348780.NP_0774A	amzA :: zinc metalloprotease whose natural substrate is							PF07998.11	Peptidase family M54	K06974	archaemetzincin [EC:3.4.-.-]	R	General function prediction only	COG1913	Predicted Zn-dependent protease (PDB:2X7M)	MSNAFHIIPVGIDDEDILIAINEATKYFENDVVNLDSVDIPKDAHNKARNQYRATSFLRIAEKGFGKKNIAITNVDLYASRVNFVFGQAFLSGKACVISTHRLDPNFYANDGGYNGNADVAKNRQILIERVKKETIHEIGHTLGLQHCDDCGCVMTFSSGIEEVDAKSMDLCEKCSEFLDNI-
76831	GC_00005540	ANME_3_sp__S4_bin26_refined	1809	0			269797.Mbar_A3010	ko00000, ko00002, ko02000	269797.Mbar_A3010	ko:K02004	269797.Mbar_A3010	M00258									269797.Mbar_A3010	Methanomicrobia					269797.Mbar_A3010	MacB-like periplasmic core domain			269797.Mbar_A3010	3.A.1			PF07998.11	Peptidase family M54	K06974	archaemetzincin [EC:3.4.-.-]	R	General function prediction only	COG1913	Predicted Zn-dependent protease (PDB:2X7M)	MSKDFCIIPVGIDDDSILKVVHEAVNYFENDVERFDFVDIPTDAHNKARNQYRATSFLRIAERGTGKKNIAITDVDIYASRVDFVFGQAFLNGKACVVSTHRLNPQFYANDGGCNDGTDDASNYQMFIERVKKETIHEIGHTFGLHHCDDSGCVMSFSPGIEEVDAKGMDLCEKCSESLKSIF
76832	GC_00005540	ANME_3_sp__S7_bin36_refined	2550	0			756883.Halar_3314	ko00000, ko01000, ko01002	756883.Halar_3314	ko:K06974											756883.Halar_3314	Archaea	756883.Halar_3314	amzA	756883.Halar_3314	GO:0003674, GO:0003824, GO:0006508, GO:0006807, GO:0008150, GO:0008152, GO:0008233, GO:0016787, GO:0019538, GO:0043170, GO:0044238, GO:0071704, GO:0140096, GO:1901564	756883.Halar_3314	amzA :: zinc metalloprotease whose natural substrate is							PF07998.11	Peptidase family M54	K06974	archaemetzincin [EC:3.4.-.-]	R	General function prediction only	COG1913	Predicted Zn-dependent protease (PDB:2X7M)	MSKDFCIIPVGIDDDSILKVVHEAVNYFENDVERFDFVDIPTDAHNKARNQYRATSFLRIAERGTGKKNIAITDVDIYASRVDFVFGQAFLNGKACVVSTHRLNPQFYANDGGCNDGTDDASNYQMFIERVKKETIHEIGHTFGLHHCDDSGCVMSFSPGIEEVDAKGMDLCEKCSESLKSIF
76833	GC_00005541	ANME_3_sp__Jaco_10860_bin3	1563	0																																							MVLFHLVNLNKLSNRGKDYPWEKPGCCPHCGSYRIWGHGFVLAFFDGFLKALFLKRYRCPDCKTVFRVRPKGYFPRFQASIITIRASIESKSVHKKWLRNISRTRQNHWYRALSRYVSAYFGNIWKQGMVGAFDTLLSKGIVAVTRSI
76834	GC_00005541	ANME_3_sp__Jaco_10860_bin3	480	0																																							-----AVKLKKLFKKKRNYSWPKPESCPRCNDYKVWGHGYIQAIFDGYNEPLLLKLYRCPVCGCVIRLRPSGYFKRFQAKIKTIRSCISHKEKHNKWLSGIPPTRQRHWFRSLQRRIKAYLSDTWTQGLVKAFDHFMTLGHVPVTRGI
76835	GC_00005541	ANME_3_sp__Jaco_10926_bin1	175	0																																							MVLFHLVNLNKLSNRGKDYPWEKPGCCPHCGSYRIWGHGFVLAFFDGFLKALFLKRYRCPDCKTVFRVRPKGYFPRFQASIITIRASIESKSVHKKWLRNISRTRQNHWYRALSRYVSAYFGNIWKQGMVGAFDTLLSKGIVAVTRSI
76836	GC_00005542	ANME_2a_sp__Agg_19359	946	0																																							METTEMTFDEAKEILQKWYQYHVSRIDIVMN
76837	GC_00005542	ANME_2a_sp__Agg_24021b2	1306	0																																							METIEITFDEAKEILNKWYQYHVSRIDIVLN
76838	GC_00005542	ANME_2a_sp__Agg_24170b2	1851	0																																							METIEITFDEAKEILNKWYQYHVSRIDIVLN
76839	GC_00005543	ANME_3_sp__Jaco_10860_coassembly	1525	0																																							MKKFGEKFKEYKPFEIEHMGIPDTGNEFETQFFEEFDLDKDRLPEIMPLSEPYACKAAGGELYALKVLEICKLTSTIKDELNKIVIEVAPTANVYRIPDNQHDLAESIKRTLPEFNYYVVELGLNVLLGRKSKIPELLFEVDLTCDGKNREDVTAYDIAPNDNIKHIKVIGGKISLGITKYLKFIPEPIGEVISDLLIIDINPWEFEWGFDKYMIDAAGKKNYHIYWKIYETNIVQGFNPTMILKVRKGVNKISANVRAIYKLKGRFNITSDIKFNEIEINILPM
76840	GC_00005543	ANME_3_sp__Jaco_11668_bin3	1140	0																																							MKKFGEKFKEYKPFEIEHMGIPDTGNEFETQFFEEFDLDKDRLPEIMPLSEPYACKAAGGELYALKVLEIGKLTSTIKDELNKIVIEVAPTANVYRIPDNQHDLAESIKRTLPEFNYYVVELGLNVLLGRKSKIPELLFEVDLTCDGKNREDVTAYDIAPNDNIKHIKVIGGKISLGITKYLKFIPEPIGEVISDLLIIDINPWEFEWGFDKYMIDAAGKKNYHIYWKIYETNIVQGFNPTMILKVRKGVNKISANVRAIYKLKGRFNITSDIKFNEIEINILPM
76841	GC_00005543	ANME_3_sp__Jaco_11668_bin5	1730	0																																							MKKFGEKFKEYKPFEIEHMGIPDTGNEFETQFFEEFDLDKDRLPEIMPLSEPYACKAAGGELYALKVLEIGKLTSTIKDELNKIVIEVAPTANVYRIPDNQHDLAESIKRTLPEFNYYVVELGLNVLLGRKSKIPELLFEVDLTCDGKNREDVTAYDIAPNDNIKHIKVIGGKISLGITKYLKFIPEPIGEVISDLLIIDINPWEFEWGFDKYMIDAAGKKNYHIYWKIYETNIVQGFNPTMILKVRKGVNKISANVRAIYKLKGRFNITSDIKFNEIEINILPM
76842	GC_00005544	ANME_2a_sp__Agg_24021b2	2939	0																	329726.AM1_1668	Cyanobacteria					329726.AM1_1668	Xylose isomerase-like TIM barrel							PF01261.24	Xylose isomerase-like TIM barrel			G	Carbohydrate transport and metabolism	COG1082	Sugar phosphate isomerase/epimerase (YcjR) (PDB:3KTC) (PUBMED:30742415)	MTCTLGCVEQCLFGALEDKLDLLEELGLWLELANTGPRDISPLNSYSVKVKTVQAYMLHKLHWLSPEKKMQEAAYEHILDTIKIAEDIGADHVLTVPTYGFDLADNSRQLCVQNFRSISKETNLVILIEALSPKKTGFLPSLPAVAELVDEINRDNVGLVADTWHIQESDLEVVEIFDDFDVIELHLRDTNSTPPGQGTIDFRGIIKALSPQLLCLEFNEGTKMDLIVACRYLKSIISN
76843	GC_00005544	ANME_2a_sp__Agg_24028b2	2963	0																	329726.AM1_1668	Cyanobacteria					329726.AM1_1668	Xylose isomerase-like TIM barrel							PF01261.24	Xylose isomerase-like TIM barrel			G	Carbohydrate transport and metabolism	COG1082	Sugar phosphate isomerase/epimerase (YcjR) (PDB:3KTC) (PUBMED:30742415)	MTCTLGCVEQCLFGALEDKLDLLEELGLWLELANTGPRDISPLNSYSVKVKTVQAYMLHKLHWLSPEKKMQEAAYEHILDTIKIAEDIGADHVLTVPTYGFDLADNSRQLCVQNFRSISKETNLVILIEALLPKKTGFLPSLPAVAELVDEINRDNVGLVADTWHIQESDLEVVEIFDDFDVIELHLRDTNSTPPGQGTIDFRGIIKALSPQLLCLEFNEGTKMDLIVACRYLKSIISN
76844	GC_00005544	ANME_2a_sp__Agg_24170b2	567	0																	329726.AM1_1668	Cyanobacteria					329726.AM1_1668	Xylose isomerase-like TIM barrel							PF01261.24	Xylose isomerase-like TIM barrel			G	Carbohydrate transport and metabolism	COG1082	Sugar phosphate isomerase/epimerase (YcjR) (PDB:3KTC) (PUBMED:30742415)	MTCTLGCVEQCLFGALEDKLDLLEELGLWLELANTGPRDISPLNSYSVKVKTVQAYMLHKLHWLSPEKKMQEAAYEHILDTIKIAEDIGADHVLTVPTYGFDLADNSRQLCVQNFRSISKETNLVILIEALSPKKTGFLPSLPAVAELVDEINRDNVGLVADTWHIQESDLEVVEIFDDFDVIELHLRDTNSTPPGQGTIDFRGIIKALSPQLLCLEFNEGTKMDLIVACRYLKSIISN
76845	GC_00005545	ANME_2a_sp__Agg_24021b2	1164	0																																							MNVEVSPEPGQAKVYYDSENIDIRDLKGGHSKERIQSIIFIKSLGGF
76846	GC_00005545	ANME_2a_sp__Agg_24028b2	410	0																																							MNVEVSPEPGQAKVYYDSENIDIRDLKGGHSKERLQSIIFIKSLGGF
76847	GC_00005545	ANME_2a_sp__Agg_24170b2	1444	0																																							MNVEVSPEPGQAKVYYDSENIDIRDLKGGHSKERIQSIIFIKSLGGF
76848	GC_00005546	ANME_2a_sp__Agg_24021b2	2813	0																	1041930.Mtc_0238	Methanomicrobia					1041930.Mtc_0238	toxin activity											S	Function unknown	COG3291	Uncharacterized conserved protein, PKD repeat domain (PDB:2KZW)	MINSTKAASEVLGMMLILSTMMVVIGLIMVVGVPMIDSAKHTAKMDVAMNSFLSLQNDIEEVVRGPIWVQDPSNITDIAGTAPSRETYFELMDGTLSEFPSSTNLTHTANGGEYTTNISTGKIEYKSGDEFIVYENGAIIRMYGSGTPIMFSDPLINIFNSGTDRTIISIHAINLRGSISSTAGESKAIVETRLKYYNQTIESTGDPNSNQSNILIFSDYPIAWSEFFDEELSGAGLTPGNKGNLTGYNISGTMPLEVQVYGTNNDKDKLDIFLSVYDSGIDQEIE
76849	GC_00005546	ANME_2a_sp__Agg_24028b2	639	0																	1041930.Mtc_0238	Methanomicrobia					1041930.Mtc_0238	toxin activity											S	Function unknown	COG3291	Uncharacterized conserved protein, PKD repeat domain (PDB:2KZW)	MINSTKAASEVLGMMLILSTMMVVIGLIMVVGVPMIDSAKHTAKMDVAMNSFLSLQNDIEEVVRGPIWVQDPSNITDIAGTAPSRETYFELMDGTLSEFPSSTNLTHTANGGEYTTNISTGKIEYKSGDEFIVYENGAIIRMYGSGTPIMFSDPLINIFNSGTDRTIISIHAINLRGSISSTAGESKAIVETRLKYYNQTIESTGDPNSNQSNILIFSDYPIAWSEFFDEELSGAGLTPGNKGNLTGYNISGTMPLEVQVYGTNNDKDKLDIFLSVYDSGIDQEIE
76850	GC_00005546	ANME_2a_sp__Agg_24170b2	2320	0																	1041930.Mtc_0238	Methanomicrobia					1041930.Mtc_0238	toxin activity											S	Function unknown	COG3291	Uncharacterized conserved protein, PKD repeat domain (PDB:2KZW)	MINSTKAASEVLGMMLILSTMMVVIGLIMVVGVPMIDSAKHTAKMDVAMNSFLSLQNDIEEVVRGPIWVQDPSNITDIAGTAPSRETHFELMDGTLSEFPSSMNLTHTANGGEYTTNISTGKIEYKSGDEFIVYENGAIIRMYGSGTPIMFSDPLINIFNSGTDRTIISIHAINLRGSISSTAGESKAIMETRLKYYNQTIESTGDPNSNQSNILIFSDYPSAWSEFFDKELSGAGLTPGNKGDPTGYNISGTMPLEVQVYGTNGDKSALDIFLSVYDSGIDQEIE
76851	GC_00005547	ANME_2a_sp__Agg_24021b2	910	0																	316067.Geob_2091	Desulfuromonadales					316067.Geob_2091	GrpB protein							PF04229.14	GrpB protein			R	General function prediction only	COG2320	GrpB domain, predicted nucleotidyltransferase, UPF0157 family (GrpB) (PDB:6N39)	MDVKLNNRIEELVREEVAIVLYNPTWPKIFEDEAAFLRWKLPQNLVKRIEHFGSTAVPGLSAKPIIDILVEVTSLEETKKQIVPILEAEGYEY--------------------------------------------------------------------------------------LTFRRSNEYSY---
76852	GC_00005547	ANME_2a_sp__Agg_24028b2	1434	0																	316067.Geob_2091	Desulfuromonadales					316067.Geob_2091	GrpB protein							PF04229.14	GrpB protein			R	General function prediction only	COG2320	GrpB domain, predicted nucleotidyltransferase, UPF0157 family (GrpB) (PDB:6N39)	MDVKLKNRIEELVREKVAIVLYNPAWPKMFEDKAAFLRWKLPQNLVKRIEHFGSTAVPGLSAKPIIDILVEVTSLEETKKQIVPILEAEGYEYFWRPAFGDDVPPYYAWFIKRNSESKRTHHIHVVEADSELWDRLYFRDYLRQFPAKAKCYDELKRKMSKEYPNDRAKYTGKKSDFILLVTKKAKEYYKSQN
76853	GC_00005547	ANME_2a_sp__Agg_24170b2	1248	0																	316067.Geob_2091	Desulfuromonadales					316067.Geob_2091	GrpB protein							PF04229.14	GrpB protein			R	General function prediction only	COG2320	GrpB domain, predicted nucleotidyltransferase, UPF0157 family (GrpB) (PDB:6N39)	MDVKLNNRIEELVREEVAIVLYNPTWPKIFEDEAAFLRWKLPQNLVKRIEHFGSTAVPGLSAKPIIDILVEVTSLEETKKQIVPILEAEGYEY--------------------------------------------------------------------------------------LTFRRSNEYSY---
76854	GC_00005548	Methanohalophilus_euhalobius_GCF_900215215_1	496	0																																							MTDDIMKSMLDKMAKDGLLKYNPETDTYDVTELGNQVFNNQEESSS
76855	GC_00005548	Methanohalophilus_mahii_GCF_000025865_1	1046	0																																							MTDDIMKSMLDKMAKDGLLKYNPETDTYDVTELGNQVFNNQEESSS
76856	GC_00005548	Methanohalophilus_portucalensis_GCF_900177455_1	1181	0																																							MTDDIMKSMLDKMAKDGLLKYNPETDTYEVTELGNQVFNNKEESSP
76857	GC_00005549	ANME_2b_sp__CONS3730E01UFb2	1144	0			1047013.AQSP01000139_gene2368	ko00000	1047013.AQSP01000139_gene2368	ko:K07090											1047013.AQSP01000139_gene2368	unclassified Bacteria					1047013.AQSP01000139_gene2368	Sulfite exporter TauE/SafE							PF01925.19	Sulfite exporter TauE/SafE	K07090	uncharacterized protein	P	Inorganic ion transport and metabolism	COG0730	Sulfite exporter TauE/SafE/YfcA and related permeases, UPF0721 family (TauE) (PUBMED:21183667;22797525)	MAVEFLLISVLLISIGIEYIDATLGMGYGTSLTPILLLMGFSPLQVVPAILLAQFIAGMIAAVLHHGAGNVSFDFKNDHEHEIVKRLGKLGYIPRSTDSKIALVLVICSIAGVIIAVLIALRLPVFYLELYIGLLVMSMGILVLIKHKTQVKFSWKRIIGIGALASFNKGISGGGYGPLIVSGQILSGVNSKSSIGITALAEGVTCLVGVLAYFYFAKQVDWILVPYLVIGSLVSVPLSVYTVKIMPAKKFTLMIGGVTTFLGMMILTKLIIY
76858	GC_00005549	ANME_2b_sp__HR1_GCF_002926195_1	1554	0			1047013.AQSP01000139_gene2368	ko00000	1047013.AQSP01000139_gene2368	ko:K07090											1047013.AQSP01000139_gene2368	unclassified Bacteria					1047013.AQSP01000139_gene2368	Sulfite exporter TauE/SafE							PF01925.19	Sulfite exporter TauE/SafE	K07090	uncharacterized protein	P	Inorganic ion transport and metabolism	COG0730	Sulfite exporter TauE/SafE/YfcA and related permeases, UPF0721 family (TauE) (PUBMED:21183667;22797525)	MAVEFLLISVLLISIGIEYIDATLGMGYGTSLTPILLLMGFSPLQVVPAILLAQFIAGMIAAVLHHGAGNVSFDFKNDHEHEIVKRLGKLGYIPRSTDSKIALVLVICSIAGVIIAVLIALRLPVFYLELYIGLLVMSMGILVLIKHKTQVKFSWKRIIGIGALASFNKGISGGGYGPLIVSGQILSGVNSKSSIGITALAEGVTCLVGVLAYFYFAKQVDWILVPYLVIGSLVSVPLSVYTVKIMPAKKFTLMIGGVTTFLGMMILTKLIIY
76859	GC_00005549	ANME_3_sp__HMMV2	1697	0			1047013.AQSP01000139_gene2368	ko00000	1047013.AQSP01000139_gene2368	ko:K07090											1047013.AQSP01000139_gene2368	unclassified Bacteria					1047013.AQSP01000139_gene2368	Sulfite exporter TauE/SafE							PF01925.19	Sulfite exporter TauE/SafE	K07090	uncharacterized protein	P	Inorganic ion transport and metabolism	COG0730	Sulfite exporter TauE/SafE/YfcA and related permeases, UPF0721 family (TauE) (PUBMED:21183667;22797525)	MAIEQLLVGVLIISLLAEYMDATLGMGYGTTLTPMLLLMGFSPMQVVPAILLAQFFAGIFAATLHHKAGNVNFDFKNDHEHEIVKRLGKLGYIPKSNDSKVALVLGFFSVIGVILAVVVALNLSEFYLKLYIGLLVTAMGIIILIKHKAEKIFSWKKIIGIGALASFNKGMSGGGYGPLIVSGQILSGVNAKNSIGITALAEGVTCFVGVIAYFILGTHVDWGLAPYLVVGSLISVPLSVHTVKRMKTKEFTLIIGVATTLLGLFTLSKLVM-
76860	GC_00005550	ANME_3_sp__HMMV	250	0			1265505.ATUG01000002_gene2245	ko00000, ko00001, ko00002, ko02000	1265505.ATUG01000002_gene2245	ko:K02016	1265505.ATUG01000002_gene2245	M00240	1265505.ATUG01000002_gene2245	ko02010, map02010							1265505.ATUG01000002_gene2245	Desulfobacterales					1265505.ATUG01000002_gene2245	Periplasmic binding protein			1265505.ATUG01000002_gene2245	3.A.1.14			PF01497.18	Periplasmic binding protein	K02016	iron complex transport system substrate-binding protein	P	Inorganic ion transport and metabolism	COG0614	ABC-type Fe3+-hydroxamate transport system, periplasmic component (FepB) (PDB:1ESZ)	MKIWILAGITPIMLLLCCTLPAAASDYTLGVFGNANEDGTIDLQDVEYTERIVLGLNNQTQLADAEYDDKINILDMTQTELIIFGMEKELTIIDDVERVVTIDMPLERVISIAGSYGPETFCAFGVQDGLVGVADYAKENAPHLNSFLEDIPGVGGSKTPDVEKILELKPQIVHSYACYYQLHSENLEATLNAAGIKLVPIDFHKAKTHHNAVMTMGYLLNRRERANELIDFEDEHLGLIEDRIRGLTDEQKPRVYLESYLDYRTCGSGGYLHDDVLIPCGGINIFEDVTGTIYIDPEAAIEKNPQVIIRTIHEGMVPSGYGVTNTSSMGELRADTMNRPGWNHLDAVKNGRVYLISTAASSTHASVFHSYFAKCLHPELFGDINPEAIHAEWFERYLGIGYDGVWAYPPLESL
76861	GC_00005550	ANME_3_sp__Jaco_10860_coassembly	952	0																																							--------------------------------------------------------------------------------------------------------------------------------------------------------------------------------------------MTLNAADIKLVPIDFHKSKTHPNAIMTMGYLLDRRERAKELLDFEEEHMG-IESR-------------------------------------------------------------------------------------------------------------------------------------------------------------------QSPP--SI
76862	GC_00005550	ANME_3_sp__Jaco_11668_bin5	1069	0																																							--------------------------------------------------------------------------------------------------------------------------------------------------------------------------------------------MTLNAADIKLVPIDFHKSKTHPNAIMTMGYLLDRRERAKELLDFEEEHMG-IESR-------------------------------------------------------------------------------------------------------------------------------------------------------------------QSPP--SI
76863	GC_00005551	ANME_3_sp__HMMV2	2529	0																	192952.MM_2449	Archaea																					------MKTRNDMRIISVLMTLLLVSAMAMPALACKPETPCGSKSIAGDPIQLTGEERDKTLDMALKNSQVKELQKQLVADGFTQKDSEAFTVLVEAEGGLKTEVIVVATPYENDKSEVKTLVYFHNPQTGENITVVIQGSLTACAIALGACLIYVGSCLLVCGALLFPDPAEPAEAAACLACIKNYAGITACVTAYCTCTDYYCDQGSQWACDHVCL
76864	GC_00005551	ANME_3_sp__Jaco_11668_bin3	154	0																																							MEVNKSMKSRNGMRIISVLITLLLVSAMAMPAMACEPGTPCGNNSI-GDPID------------------------------------------------------------------------------------------------------------------------------------RKSTRLTPVTLSYISYAVF---------------
76865	GC_00005551	ANME_3_sp__Jaco_11668_bin5	1361	0																																							MEVNKSMKSRNGMRIISVLITLLLVSAMAMPAMACEPGTPCGNNSI-GDPID------------------------------------------------------------------------------------------------------------------------------------RKSTRLTPVTLSYISYAVF---------------
76866	GC_00005552	ANME_3_sp__Jaco_10860_bin3	1564	0			1232437.KL662042_gene2012	ko00000	1232437.KL662042_gene2012	ko:K07497											1232437.KL662042_gene2012	Desulfobacterales					1232437.KL662042_gene2012	Homeodomain-like domain							PF00665.26	Integrase core domain	K07497	putative transposase	X	Mobilome: prophages, transposons	COG2801	Transposase InsO and inactivated derivatives (Tra5)	MHKKRDDERGKQVALFRYGVISDFVNGFSMSKKQRSRMIREKSARKWEIPYSEKTRISVSTIYKWIRDYKARGCKLESLNPQNRSDQGHSRAMDDDTCDALVELRKQKPDVTVDELMLEMYRKKLVTPGIDLKRSTMYRFLHGNGLMELTGHHPVDRRRFEAELPNDLWQSDVMHGPKVEHEGKHRKAYLIAIIDDHSRLIPYARFYFSETLVSYLDALYHALARRGLPRKLYVDNGAAFRSHKLQYVTAALNITLIHAKPYQPQGKGKIERWFKTIRSMFLPGFDGKTLDDLNSELTKWLDTTYHTRKHGSTGQSPFHRFTQNLHCARSAPSCLMNYFRTVSRRKVNKDRTVVLNGRLFEAPVALIGKRIELLYHDSDPDRVEVRSDHQSFGFLQKVSLHVNCRVKRDRNNNPDIQLKE-PRTYSSGSLFGSGR-KDK
76867	GC_00005552	ANME_3_sp__Jaco_10860_bin3	481	0			1232437.KL662042_gene2012	ko00000	1232437.KL662042_gene2012	ko:K07497											1232437.KL662042_gene2012	Desulfobacterales					1232437.KL662042_gene2012	Homeodomain-like domain							PF00665.26	Integrase core domain	K07497	putative transposase	X	Mobilome: prophages, transposons	COG2801	Transposase InsO and inactivated derivatives (Tra5)	---MTEDEK-MQVAVFRFSVIGDFVNGPQMTRAQKRHLLQEKCVRKWNIPFSSKTRISKSTIRRWIRLYNAGNGNLKSLYPDSRIDKGKSRSMDEDTCCAIIRLRREMPDATAAHLIATMTKRRLIPDGNELYLSNVYRLLHQNKLMHLTEHKPVDRRKFEAELPNDLWQSDVMHGPKVEVDGKMRKTYLIAIIDDHSRLITYGRFYLSENLVCYLNAFEKALAKRGLPRKLYVDNGAAFRSKHLEYITASLGIHLIHAKAYTPQGKGKIERFFRTVRGQFIVGFKGTTLGEINKAFSSWLN-TYQQRKHGSTGQTPLSRFTSQMHCLRSAPYNLTDYFRKVAMRKINKDRTITLNGRLFEGPVPLIGKRVELLYHESEPENVEVRYQNKSFGIIRPVNLAVNCRVKRDKNNNPQIHVNDHTKNYRGGNLWSSQRSKNE
76868	GC_00005552	ANME_3_sp__Jaco_10926_bin1	176	0			1232437.KL662042_gene2012	ko00000	1232437.KL662042_gene2012	ko:K07497											1232437.KL662042_gene2012	Desulfobacterales					1232437.KL662042_gene2012	Homeodomain-like domain							PF00665.26	Integrase core domain	K07497	putative transposase	X	Mobilome: prophages, transposons	COG2801	Transposase InsO and inactivated derivatives (Tra5)	MHKKRDDERGKQVALFRYGVISDFVNGFSMSKKQRSRMIREKSARKWEIPYSEKTRISVSTIYKWIRDYKARGCKLESLNPQNRSDQGHSRAMDDDTCDALVELRKQKPDVTVDELMLEMYRKKLVTPGIDLKRSTMYRFLHGNGLMELTGHHPVDRRRFEAELPNDLWQSDVMHGPKVEHEGKHRKAYLIAIIDDHSRLIPYARFYFSETLVSYLDALYHALARRGLPRKLYVDNGAAFRSHKLQYVTAALNITLIHAKPYQPQGKGKIERWFKTIRSMFLPGFDGKTLDDLNSELTKWLDTTYHTRKHGSTGQSPFHRFTQNLHCARSAPSCLMNYFRTVSRRKVNKDRTVVLNGRLFEAPVALIGKRIELLYHDSDPDRVEVRSDHQSFGFLQKVSLHVNCRVKRDRNNNPDIQLKE-PRTYSSGSLFGSGR-KDK
76869	GC_00005553	ANME_2a_sp__Agg_19359	171	0																																							---MSVLTGVLLLILTIAFFLVYMMNIRIKQLENELTTVRSRMALTDDELTRLTRDIEDFKRLKI
76870	GC_00005553	ANME_2a_sp__Agg_24028b2	2460	0																																							MDPGTLIIGVLLLVLIIAVFLVYLMNFRIKQLENKLDTVRNRMALTDDELTHLALYIEDFKRLKI
76871	GC_00005553	ANME_2a_sp__Agg_24170b2	413	0																																							MDPGTLIIGVLLLVLIIAVFLVYLMNFRIKQLENKLDTVRNRMALTDDELTHLALYIEDFKRLKI
76872	GC_00005554	Methanomethylovorans_hollandica_GCF_000328665_1	380	0																																							MKKLANRGSFSVKIVFYGVLEEDSSILDRFFIHKEAKFFIFIATTDQKKRE------------------------------
76873	GC_00005554	Methanomethylovorans_hollandica_GCF_000328665_1	1893	0																																							MKKLANRGSFSVKIVFYGVLEEDSSILDRFFIHKEAKFFIFIATTDQKKRE------------------------------
76874	GC_00005554	Methanomethylovorans_hollandica_GCF_000328665_1	85	0																																							MKKLANRGSFSVKIVFYGVLEEDSSILDRFFIHKEAKFFIFIATTDQKKENSSINEKRNRFLNQNPNLRFSRVYLVYKKVQ
76875	GC_00005555	Methanococcoides_methylutens_GCF_000765475_1	674	0																																							MHSNSQWLRTGVVTISASYASFSRVFNIMVAAFVNLFTHKEYIFGTCSYASLTSFTLNNVQFRIWLHLFLIFSHNINSMNGNMI
76876	GC_00005555	Methanococcoides_sp__NM1_GCF_900774285_1	1283	0																																							MHSNSQWLRTGVVTISASYASFSLVFNIMVAALVNVFTHKEYIFRTCSYASFTSFTFNNVQLRIWLHLFLILRHNINSMNG---
76877	GC_00005555	Methanococcoides_vulcani_GCF_900111645_1	142	0																																							MHSNSQWLRTGVVTISASYASFSLVFNIMVAALVNVFTHKEYIFRTCSYASFTSFTFNNVQLRIWLHLFLILRHNINSMNG---
76878	GC_00005556	ANME_2a_sp__Agg_19359	1243	0																																							MKELVSDDSQNVKLSPLVRAIIGWFLLYQRNWKGNFLHQSRLQSCWRGWSDCEL
76879	GC_00005556	ANME_2a_sp__Agg_19359	1249	0																																							MKELVSDDSQNVKLSPLVRAIIGWFLLYQRNWKGNFLHQSRLQSCWRGWSDCEL
76880	GC_00005556	ANME_2b_sp__CONS3730E01UFb2	998	0																																							MNELVSYDSHNVKLSPLVREIVRWFLLCQRNWKGNFLHQSRLQSCWRGWSDCEL
76881	GC_00005557	Methanococcoides_burtonii_GCF_000013725_1	851	0																	192952.MM_2574	Methanomicrobia					192952.MM_2574	FeoC like transcriptional regulator							PF09012.10	FeoC like transcriptional regulator							MMIGYRYMLKEVATILSQDNITFGELSRRLNLGPKELKELLETMERKGDIEISCMSPPPDTTSCAGCGMGHACPGTNLGIGRTYRLTENGRKVCCEQHSFEKEDRKGGRP
76882	GC_00005557	Methanococcoides_sp__NM1_GCF_900774285_1	2241	0																	1094980.Mpsy_0904	Archaea													PF09012.10	FeoC like transcriptional regulator							-------MLKEVATTLSQDNITFGELSRRLNLGTKELKDLLESMEHEGDIESTCMSSPPATTSCAGCGMGHACSGSNLGIGKTYRLTEKGRKVCCE--------------
76883	GC_00005557	Methanococcoides_vulcani_GCF_900111645_1	895	0																	1094980.Mpsy_0904	Archaea													PF09012.10	FeoC like transcriptional regulator							-------MLKEVATTLSQDNITFGELSRRLNLGTKELKDLLESMEHEGDIESTCMSSPPATTSCAGCGMGHACSGSNLGIGKTYRLTEKGRKVCCE--------------
76884	GC_00005558	ANME_3_sp__HMMV2	206	0																																							MIEEEAASEALERCTKQNVPTVVRKLKYLLYPILIDRCTAENASKVIGHQNDIKFLTVRANMFNISLPNNFFY
76885	GC_00005558	ANME_3_sp__S4_bin26_refined	1147	0			269797.Mbar_A2338	ko00000, ko03400	269797.Mbar_A2338	ko:K04483											269797.Mbar_A2338	Methanomicrobia	269797.Mbar_A2338	radA	269797.Mbar_A2338	GO:0000150, GO:0000217, GO:0000400, GO:0000724, GO:0000725, GO:0000730, GO:0003674, GO:0003676, GO:0003677, GO:0003690, GO:0003697, GO:0003824, GO:0005488, GO:0006139, GO:0006259, GO:0006281, GO:0006302, GO:0006310, GO:0006312, GO:0006725, GO:0006807, GO:0006950, GO:0006974, GO:0008094, GO:0008150, GO:0008152, GO:0009314, GO:0009628, GO:0009987, GO:0010212, GO:0016043, GO:0016462, GO:0016787, GO:0016817, GO:0016818, GO:0016887, GO:0017111, GO:0022607, GO:0033554, GO:0034622, GO:0034641, GO:0042148, GO:0042623, GO:0043170, GO:0043933, GO:0044085, GO:0044237, GO:0044238, GO:0044260, GO:0045003, GO:0046483, GO:0050896, GO:0051716, GO:0065003, GO:0065004, GO:0071704, GO:0071824, GO:0071840, GO:0090304, GO:0090735, GO:0097159, GO:0140097, GO:1901360, GO:1901363	269797.Mbar_A2338	radA :: Involved in DNA repair and in homologous recombination. Binds and assemble on single-stranded DNA to form a nucleoprotein filament. Hydrolyzes ATP in a ssDNA-dependent manner and promotes DNA strand exchange between homologous DNA molecules															MIEEEAASEALERCTKQNVPTVVRKLKYLLYPILIDRCTAENASKVIGHQKSIRF------------------
76886	GC_00005558	ANME_3_sp__S7_bin36_refined	2217	0																																							MIEEEAASEALERCTKQNVPTVVRKLKYLLYPILIDRCTAENASKVIGHQKSIRF------------------
76887	GC_00005559	ANME_2a_sp__Agg_19359	380	0																																							MNNLATEGTESTEDDTEAKYSVLSVCSVAE
76888	GC_00005559	ANME_2a_sp__Agg_24028b2	349	0																																							MNNLATEDTESTEDDTEAKYSVLSVCSVAE
76889	GC_00005559	ANME_2a_sp__Agg_24170b2	1071	0																																							MNNLATEDTESTEDDTEAKYSVLSVCSVAE
76890	GC_00005560	ANME_3_sp__HMMV2	1106	0																	351160.RCIX1505	Archaea																					MVDTSKWVQHDKYRKFANNWKLIGVSSKIDFKEQRLNEEIMNRLLPLMLDTFGDGGMDIIKKSFYLVGLEKGEGIIETMEVTNDTSFCVVPLETVFMLRGFKTQQNTENNNVVLRVFGCPYENIMPDTFPKEVLCKYFSKGLVHAVNPNVCISQPCRSCMGDEHCEFMIKS
76891	GC_00005560	ANME_3_sp__S4_bin26_refined	100	0																	1041930.Mtc_0120	Archaea																					MVNKPEWGQRDKFRKFAKNWKLIGVSSKIDFKEQRFTEDIMRKLLPLIRDAFDDEGMDVIKKAFFLVGLEKGQEILGTLDGTKDASACIMPLETACMLMGVESDLIKEDGKVTLHVFGCPYEGAMQDIFPKDILCECYSQGLVYAANPDMRLKQPRKSCMGDEHCEFVVES
76892	GC_00005560	ANME_3_sp__S7_bin36_refined	1691	0																	1041930.Mtc_0120	Archaea																					MVNKPEWGQRDKFRKFAKNWKLIGVSSKIDFKEQRFTEDIMRKLLPLIRDAFDDEGMDVIKKAFFLVGLEKGQEILGTLDGTKDASACIMPLETACMLMGVESDLIKEDGKVTLHVFGCPYEGAMQDIFPKDILCECYSQGLVYAANPDMRLKQPRKSCMGDEHCEFVVES
76893	GC_00005561	ANME_2a_sp__Agg_24021b2	431	0																	309799.DICTH_0432	Bacteria																					MKIIFTEHAKIKFKILGQHGFEVNEKQVRDIVENPDTTSKGRKDRLIVQSPFDDTHVIRVICEIESDNIKVITFYPARRERYENKL
76894	GC_00005561	ANME_2a_sp__Agg_24028b2	87	0																	309799.DICTH_0432	Bacteria																					MKIIFTEHAKIKFKILGQHGFEVNEKQVRDIVENPDTTSKGRKDRLIVQSPFDDTHVIRVICEIESDNIKVITFYPARRERYENKL
76895	GC_00005561	ANME_2a_sp__Agg_24214b1	2718	0																	309799.DICTH_0432	Bacteria																					MKIIFTEHAMIKFKILGQHGFEVNEKQVRDIVENPDTTSKGGNDRLIVQSPFDDTHVIRVICEIESDNIKVITFYPARRERYENKL
76896	GC_00005562	ANME_2a_sp__Agg_24021b2	1334	0																	555779.Dthio_PD2602	Bacteria					555779.Dthio_PD2602	Toxic component of a toxin-antitoxin (TA) module. An RNase											V	Defense mechanisms	COG4113	RNA interferase (RNase) VapC, contains PIN domain (VapC) (PDB:1V8O) (PUBMED:22539524)	MKQKTIYIDVCALCRPFDEQEYMRIRLETEAVNLILSKVRNDNYKLIVSPVHIKEIEAISDTIERVELQMVLNEWGEQIHVNVADTRSRAEDLVNSGFGIADAAHVAFAEQAEVPFITCDDKLIRKCINQKINVWCGNPVAFCEMENLR
76897	GC_00005562	ANME_2a_sp__Agg_24170b2	81	0																	555779.Dthio_PD2602	Bacteria					555779.Dthio_PD2602	Toxic component of a toxin-antitoxin (TA) module. An RNase											V	Defense mechanisms	COG4113	RNA interferase (RNase) VapC, contains PIN domain (VapC) (PDB:1V8O) (PUBMED:22539524)	MKQKTIYIDVCALCRPFDEQEYMRIRLETEAVNLILSKVRNDNYKLIVSPVHIKEIEAISDTIERVELQMVLNEWGEQIHVNVADTRSRAEDLVNSGFGIADAAHVAFAEQAEVPFITCDDKLIRKCINQKINVWCGNPVAFCEMENLR
76898	GC_00005562	ANME_2a_sp__Agg_24214b1	1247	0																	118005.AWNK01000001_gene2022	Bacteria					118005.AWNK01000001_gene2022	Toxic component of a toxin-antitoxin (TA) module. An RNase											V	Defense mechanisms	COG4113	RNA interferase (RNase) VapC, contains PIN domain (VapC) (PDB:1V8O) (PUBMED:22539524)	MKQKNIYIDVCALCRPFDEQEYMRVRLETEAVNLILSKVKDGNYKLIVSPVHIKEIEAISDTIERVELQMVLSEWGEQIHVNMAETRSRAEDLVNSGFGIADAAHVAFAEQAEVPFISCDDRLMRKCINHKINVWCGNPVAFCEKENLR
76899	GC_00005563	ANME_2a_sp__Agg_24021b2	426	0																	593117.TGAM_0970	Thermococci					593117.TGAM_0970	Serine threonine protein kinase							PF10102.9	Domain of unknown function (DUF2341)			O	Posttranslational modification, protein turnover, chaperones	COG1305	Transglutaminase-like enzyme, putative cysteine protease (YebA) (PDB:3ISR)	MNLKILTLIFFISLLSNVGTASALSNSGGGDWNYYREIIITENSGKALKDYQVSLKFDPSNFPDNAKPDGSDIRFTKSGEELDIWIEKYDPNKKNAMIWVKFPEFTANGEMNIKMYYGNEKASSVSDVNATLEFFDDFDDKTYTDRWHDNEENWIESDGTIKPSDEASNFFFYSAIFIKDITLTDNIIIESKIRGNKVGVAGGMSGTNLLWEFLLNTGDIKSVHIKKNPESMHQFNTSPISGINGWTWYIIRTTISGGSAKVEIFDCNWNLINTVTLRDNDIKTVNKVGLISIYDGEWDWFRIRKYASSEPTVSVLAEYNIEETPHLILAKSVSPPIILEEEGAILSITIENIGGRIAENVEIEETIPNGIEILNVTDLVNFGNIEPGKKQTLKYSLKATNPGKFIFCPAIVTYNDAEGRYFSSDSNSIIVHVANVSSISISAEVPNVEWYKKSQTNISTPSIQQTSDGGYIITGTTSTADIILLKVDGIGNEEWNKTYGGQKRDGGLSVQQTFDGGYIISGYTFSFGSGENDVYLIKTDMNGNEEWSKTFGGPSRDKGYCVQQTIDGGYIISGNTQSFGAGENDIYIIKTNRNGNEEWNKAFGGQNLDEGYYVQQTSDGGYIITGKVDVNNFYLLKTDGNGTKEWDQTFEGHCGYSVQQTIDGGYIIVGSSQFFRTRLTDIYLLKTDGDGNEEWNNTFGGPSLDMGYSVQQTSDEGYIITGKADGSNIYILKTDKNGSKEWIKTIGDLLGEIHIGRSVQQTSDGGYVIASGGSDKIWLVKLSSEVEPSVSPAINKTSDSENKIFGFEIIFSITGLLAVAYLFKRNK
76900	GC_00005563	ANME_2a_sp__Agg_24028b2	1470	0																	593117.TGAM_0970	Thermococci					593117.TGAM_0970	Serine threonine protein kinase							PF10102.9	Domain of unknown function (DUF2341)			O	Posttranslational modification, protein turnover, chaperones	COG1305	Transglutaminase-like enzyme, putative cysteine protease (YebA) (PDB:3ISR)	MNLKILTLIFFISLLSNVGTASALSNSGGGDWNYYREIIITENSGKALKDYQVSLKFDPSNFPDNAKPDGSDIRFTKSGEELDIWIEKYDPNKKNAMIWVKFPEFTANGEMNIKMYYGNEKASSVSDVNATLEFFDDFDDKTYTDRWHDNEENWIESDGTIKPSDEASNFFFYSAIFIKDITLTDNIIIESKIRGNKVGVAGGMSGTNLLWEFLLNTGDIKSVHIKKNPESMHQFNTSPISGINGWTWYIIRTTISGGSAKVEIFDCNWNLINTVTLRDNDIKTVNKVGLISIYDGEWDWFRIRKYASSEPTVSVLAEYNIEETPHLILAKSVSPPIILEEEGAILSITIENIGGRIAENVEIEETIPNGIEILNVTDLVNFGNIEPGKKQTLKYSLKATNPGKFIFCPAIVTYNDAEGRYFSSDSNSIIVHVANVSSISISAEVPNVEWYKKSQTNISTPSIQQTSDGGYIITGTTSTADIILLKVDGIGNEEWNKTYGGQKRDGGLSVQQTFDGGYIISGYTFSFGSGENDVYLIKTDMNGNEEWSKTFGGPSRDKGYCVQQTIDGGYIISGNTQSFGAGENDIYIIKTNRNGNEEWNKAFGGQNLDEGYYVQQTSDGGYIITGKVDVNNFYLLKTDGNGTKEWDQTFEGHCGYSVQQTIDGGYIIVGSSQFFRTRLTDIYLLKTDGDGNEEWNNTFGGPSLDMGYSVQQTSDEGYIITGKADGSNIYILKTDKNGSKEWIKTIGDLLGEIHIGRSVQQTSDGGYVIASGGSDKIWLVKLSSEVEPSVSPAINKTSDSENKIFGFEIIFSITGLLAVAYLFKRNK
76901	GC_00005563	ANME_2a_sp__Agg_24170b2	3052	0																	593117.TGAM_0970	Thermococci					593117.TGAM_0970	Serine threonine protein kinase							PF10102.9	Domain of unknown function (DUF2341)			O	Posttranslational modification, protein turnover, chaperones	COG1305	Transglutaminase-like enzyme, putative cysteine protease (YebA) (PDB:3ISR)	MNLKILTLIFFISLLSNVGTASALSNSGGGDWNYYREIIITENSGKALKDYQVSLKFDPSNFPDNAKPDGSDIRFTKSGEELDIWIEKYDPNKKNAMIWVKFPEFTANGEMNIKMYYGNEKASSVSDVNATLEFFDDFDDKTYTDRWHDNEENWIESDGTIKPSDEASNFFFYSAIFIKDITLTDNIIIESKIRGNKVGVAGGMSGTNLLWEFLLNTGDIKSVHIKKNPESMHQFNTSPISGINGWTWYIIRTTISGGSAKVEIFDCNWNLINTVTLRDNDIKTVNKVGLISIYDGEWDWFRIRKYASSEPTVSVLAEYNIEETPHLILAKSVSPPIILEEEGAILSITIENIGGRIAENVEIEETIPNGIEILNVTDLVNFGNIEPGKKQTLKYSLKATNPGKFIFCPAIVTYNDAEGRYFSSDSNSIIVHVANVSSISISAEVPNVEWYKKSQTNISTPSIQQTSDGGYIITGTTSTADIILLKVDGIGNEEWNKTYGGQKRDGGLSVQQTFDGGYIISGYTFSFGSGENDVYLIKTDMNGNEEWSKTFGGPSRDKGYCVQQTIDGGYIISGNTQSFGAGENDIYIIKTNRNGNEEWNKAFGGQNLDEGYYVQQTSDGGYIITGKVDVNNFYLLKTDGNGTKEWDQTFEGHCGYSVQQTIDGGYIIVGSSQFFRTRLTDIYLLKTDGDGNEEWNNTFGGPSLDMGYSVQQTSDEGYIITGKADGSNIYILKTDKNGSEEWIKTIGDLLGEIHIGRSVQQTFDGGYVIASGGSDKIWLVKLSSEVEPSVSPAINKTSDSDNKIFGFEITFSITGLLAVAYLFKRNK
76902	GC_00005564	ANME_2a_sp__Agg_24021b2	216	0																																							MLNLRNNIIMKGAILTIFLLITGVFVAVATVNDHLETSWTGSGIEAKAWDLMDEKYYQIRYYQPGTLPVVSESYLWSDETDANNDGLTGPYNDVSNRDGFHTNPKFLSGVDEPTESDPHIETLTYPGVNGWYFGEEWTIVLMKGGSSNSDPLTFANSLRVNCHAVPIPEFSTIALPIAAIIGIMFMLHNRRRKED
76903	GC_00005564	ANME_2a_sp__Agg_24028b2	1713	0																																							MLNLRNNIIMKGAILTIFLLITGVFVAVATVNDHLETSWAGSGIEAKAWDLMDEKYYQIRYYQPGTLPVVSESYLWSDETDANNDGLTGPYNDVSNRDGFHTNPKFLSGVDEPTESDPHIETLTYPGVNGWYFGEEWTIVLMKGGSCNSDPLTFANSLRVNCHAVPIPEFSTIALPIAAIIGIMFMLHNRRRKED
76904	GC_00005564	ANME_2a_sp__Agg_24170b2	1585	0																																							MLNLRNNIIMKGAILTIFLLITGVFVAVATVNDHLETSWTGSGIEAKAWDLMDEKYYQIRYYQPGTLPVVSESYLWSDETDANNDGLTGPYNDVSNRDGFHTNPKFLSGVDEPTESDPHIETLTYPGVNGWYFGEEWTIVLMKGGSSNSDPLTFANSLRVNCHAVPIPEFSTIALPIAAIIGIMFMLHNRRRKED
76905	GC_00005565	ANME_3_sp__HMMV	2298	0																																							MDIITAFGIGALAFVLIVLLTAFYLKSALILVPDNKR--SYIIETQEDVADVMDDMPDNIENDMADDKNDPDAPETVPGKS
76906	GC_00005565	ANME_3_sp__Jaco_10860_bin3	299	0																																							MDAINAFGIGVLVFVLIVLLTAFYLKSASVLLFNHKQGCGCIIETQENIDGVMDDMPDNIMN----DDNYTNAIETVQEEY
76907	GC_00005565	ANME_3_sp__Jaco_10926_bin1	642	0																																							MDAINAFGIGVLVFVLIVLLTAFYLKSASVLLFNHKQGCGCIIETQENIDGVMDDMPDNIMN----DDNYTNAIETVQEEY
76908	GC_00005566	ANME_2a_sp__Agg_24021b2	1414	0			589924.Ferp_2524	ko00000, ko02048	589924.Ferp_2524	ko:K06218											589924.Ferp_2524	Archaea					589924.Ferp_2524	PFAM plasmid stabilization system							PF05016.15	ParE toxin of type II toxin-antitoxin system, parDE	K06218	mRNA interferase RelE/StbE	V	Defense mechanisms	COG2026	mRNA-degrading endonuclease RelE, toxin component of the RelBE toxin-antitoxin system (RelE) (PDB:1WMI)	MTFKLFLSKKAAGYLERISNDDKRRIVEKLKLLEGNPYILPYKKIRGREGTYRIRVGDFRIIFSVNETDILILKVGRREGIYKQ
76909	GC_00005566	ANME_2a_sp__Agg_24028b2	73	0			589924.Ferp_2524	ko00000, ko02048	589924.Ferp_2524	ko:K06218											589924.Ferp_2524	Archaea					589924.Ferp_2524	PFAM plasmid stabilization system							PF05016.15	ParE toxin of type II toxin-antitoxin system, parDE	K06218	mRNA interferase RelE/StbE	V	Defense mechanisms	COG2026	mRNA-degrading endonuclease RelE, toxin component of the RelBE toxin-antitoxin system (RelE) (PDB:1WMI)	MTFKLFLSKKAAGYLERISNDDKRRIVEKLKLLEGNPYILPYKKIRGRKGTYRIRVGDFRIIFSVNETDILILKVGRREGIYKQ
76910	GC_00005566	ANME_2a_sp__Agg_24170b2	1358	0			589924.Ferp_2524	ko00000, ko02048	589924.Ferp_2524	ko:K06218											589924.Ferp_2524	Archaea					589924.Ferp_2524	PFAM plasmid stabilization system							PF05016.15	ParE toxin of type II toxin-antitoxin system, parDE	K06218	mRNA interferase RelE/StbE	V	Defense mechanisms	COG2026	mRNA-degrading endonuclease RelE, toxin component of the RelBE toxin-antitoxin system (RelE) (PDB:1WMI)	MTFKLFLSKKAAGYLERISNDDKRRIVEKLKLLEGNPYILPYKKIRGREGTYRIRVGDFRIIFSVNETDILILKVGRREGIYKQ
76911	GC_00005567	ANME_2a_sp__Agg_24021b2	591	0			251229.Chro_2339	ko00000	251229.Chro_2339	ko:K07065											251229.Chro_2339	Pleurocapsales					251229.Chro_2339	PIN domain							PF01850.21	PIN domain	K07065	uncharacterized protein	R	General function prediction only	COG2402	Predicted nucleic acid-binding protein, contains PIN domain (PDB:5WZF)	MDTAYVLALLNQNDKYHDQAKAILPSTRIADEVCITDAILIEIGNSLARSNRSAAVAFINSLYSTHNINVIAVENTPLHRAIDLYQKRDDKEWGLTDCISFIVMDDQGLRNALTSDEHFQQAGFRALLREDITLIK
76912	GC_00005567	ANME_2a_sp__Agg_24028b2	120	0			251229.Chro_2339	ko00000	251229.Chro_2339	ko:K07065											251229.Chro_2339	Pleurocapsales					251229.Chro_2339	PIN domain							PF01850.21	PIN domain	K07065	uncharacterized protein	R	General function prediction only	COG2402	Predicted nucleic acid-binding protein, contains PIN domain (PDB:5WZF)	MDTAYVLALLNQNDKYHDQAKAILPSTRIADEVCITDAILIEIGNSLARSNRSAAVAFINSLYSTHNINVIAVENTPLHRAIDLYQKRDDKEWGLTDCISFIVMDDQGLRNALTSDEHFQQAGFRALLREDITLMK
76913	GC_00005567	ANME_2a_sp__Agg_24170b2	2184	0			251229.Chro_2339	ko00000	251229.Chro_2339	ko:K07065											251229.Chro_2339	Pleurocapsales					251229.Chro_2339	PIN domain							PF01850.21	PIN domain	K07065	uncharacterized protein	R	General function prediction only	COG2402	Predicted nucleic acid-binding protein, contains PIN domain (PDB:5WZF)	MDTAYVLALLNQNDKYHDQAKAILPSTRIADEVCITDAILIEIGNSLARSNRSAAVAFINSLYSTHNINVIAVENTPLHRAIDLYQKRDDKEWGLTDCISFIVMDDQGLRNALTSDEHFQQAGFRALLREDITLIK
76914	GC_00005568	ANME_2a_sp__Agg_24021b2	1753	0																																							MVQNIITVSTAGMGAGRQAAHLYQYAPFTCARSSEHRQRQGVVQTGGRGIKEWMGVGVDDSIDKKRTLPVACKWGMWPGWGVRELSTFYNASSRNIGRVVIYV
76915	GC_00005568	ANME_2a_sp__Agg_24028b2	1336	0																																							MVQNIITVSTAGMGAGRQAAHLYQYAPFTCARSSEHRQRQGVVQTGGRGIKEWMGVGVDDSIDKKRTLPVACKWGMWPGWGVRELSTFYNASSRNIGRVVIYV
76916	GC_00005568	ANME_2a_sp__Agg_24170b2	1282	0																																							MVQNIITVSTAGMGAGRQAAHLYQYAPFTCVRSSEHRQRQGVVQTGGRGIKEWMGVGVDDSIDKKRTLPVACKWGMWPGWGVRELSTFYNASSRNIGRVVIYV
76917	GC_00005569	ANME_2b_sp__CONS3730E01UFb2	886	0																																							----------------------------------------------------------------------------------------------------------------------------------------------------------------------------------------------MNYTLNQVINTTNGMVSIIITGNVVGEDWVDVKSGFLVNSKYNVDSIIMTDLSESFEQIGFEKFYRETPMTSQIVSELIEKNE-M
76918	GC_00005569	ANME_2b_sp__HR1_GCF_002926195_1	758	0																																							----------------------------------------------------------------------------------------------------------------------------------------------------------------------------------------------MNYTLNQVINTTNGMVSIIITGNVVGEDWVDVKSGFLVNSKYNVDSIIMTDLSESFEQIGFEKFYRETPMTSQIVSELIEKNE-M
76919	GC_00005569	ANME_3_sp__HMMV2	2527	0																																							MINNAKIRCATMVVLIVILSLLGVGCIGDAQTDYILKYDFEMGDRFVYNITYSTEQPESIIPIHIEMFVSDFDGKNITTNMTSIKTTDGNTIKSSYIAITDIHGNLMKTYPEYKIIPEIQPELPNLIIYPEEGIQEGDSWMVMFNKTLNDTSSGILTEYDVAGTKNHTCIGIKTVSTKAGKFECVGIKSDVNFTSNTKTETNNTTVYITTTSKLSGEDWVDLKGGFLVKSEYNVDKVITTDLSEMYKEMGFENFYRETPVNSHIISELVNIDEGL
76920	GC_00005570	ANME_2a_sp__Agg_19359	545	0			32057.KB217478_gene6365	ko00000, ko01000, ko02048	32057.KB217478_gene6365	ko:K07171											32057.KB217478_gene6365	Cyanobacteria					32057.KB217478_gene6365	PemK-like, MazF-like toxin of type II toxin-antitoxin system							PF02452.17	PemK-like, MazF-like toxin of type II toxin-antitoxin system	K07171	mRNA interferase MazF [EC:3.1.-.-]	V	Defense mechanisms	COG2337	mRNA-degrading endonuclease MazF, toxin component of the MazEF toxin-antitoxin module (MazF) (PDB:2MF2)	MHLVWTTMTTYKQGDIILVWFPDSNLMTAKKRPAVVLQSNNLQTGLGQLIIGMITSNLMRKGHKSRIFVDIHTEMGQETGLLSDSIIMTDNIATVRLSEIYRRIGTFTELDILKESLKHTFGL
76921	GC_00005570	ANME_2a_sp__Agg_24021b2	111	0			32057.KB217478_gene6365	ko00000, ko01000, ko02048	32057.KB217478_gene6365	ko:K07171											32057.KB217478_gene6365	Cyanobacteria					32057.KB217478_gene6365	PemK-like, MazF-like toxin of type II toxin-antitoxin system							PF02452.17	PemK-like, MazF-like toxin of type II toxin-antitoxin system	K07171	mRNA interferase MazF [EC:3.1.-.-]	V	Defense mechanisms	COG2337	mRNA-degrading endonuclease MazF, toxin component of the MazEF toxin-antitoxin module (MazF) (PDB:2MF2)	MHLVWTNMTTYKQGDIILVWFPDSNLMTAKKRPAVVLQSNNLQTGLGQLIIGMITSNLMRKGHKSRIFVDIHTEMGQETGLLSDSIIMTDNIATVRLSEIY----------------------
76922	GC_00005570	ANME_2a_sp__Agg_24028b2	1237	0			32057.KB217478_gene6365	ko00000, ko01000, ko02048	32057.KB217478_gene6365	ko:K07171											32057.KB217478_gene6365	Cyanobacteria					32057.KB217478_gene6365	PemK-like, MazF-like toxin of type II toxin-antitoxin system							PF02452.17	PemK-like, MazF-like toxin of type II toxin-antitoxin system	K07171	mRNA interferase MazF [EC:3.1.-.-]	V	Defense mechanisms	COG2337	mRNA-degrading endonuclease MazF, toxin component of the MazEF toxin-antitoxin module (MazF) (PDB:2MF2)	MHLVWTNMTTYKQGDIILVWFPDSNLMTAKKRPAVVLQSNNLQTGLGQLIIGMITSNLMRKGHKSRIFVDIHTEMGQETGLLSDSIIMTDNIATVRLSEIY----------------------
76923	GC_00005571	ANME_2a_sp__Agg_19359	2791	0																																							MIDDYFGFLITIANKAIGVFQTGFTGSTGCVLSFDPVIWSRMEKPEII
76924	GC_00005571	ANME_2a_sp__Agg_24021b2	1018	0																																							MIDDYFGFLITIANKAIGVFQ---TGSTGCVLSFNHVIWSRMEKPEII
76925	GC_00005571	ANME_2a_sp__Agg_24170b2	1592	0																																							MIDDYFGFLITIANKAIGVFQ---TGSTGCVLSFNHVIWSRMEKPEII
76926	GC_00005572	ANME_3_sp__S7_bin36_refined	563	0																																							MPKLQLGTDGKYILTVPKSFVLAKGWKKGDNIGFAIVDNINGPLQGDIYLRRSKTA
76927	GC_00005572	ANME_3_sp__S7_bin36_refined	576	0																																							MPKLQLGTDGKYILTVPKSFVLAKGWKKGDNIGFAIVDNINGPLQGDIYLRRSKTA
76928	GC_00005572	ANME_3_sp__S7_bin36_refined	550	0																																							MPKLQHGPDGKYTITISKPIVKAKGWKKGDEIGLVITDEVNRPLSGDVFLRRSSPA
76929	GC_00005573	Methanococcoides_sp__AM1_GCF_900774055_1	2499	0																	523845.AQXV01000050_gene969	Archaea																					MSRLVRAKDDRKVTPGIIESLPARAHIDPAACYLDVGSFHPGCAAAAKGEVVRLLKEIVSWV
76930	GC_00005573	Methanococcoides_sp__NM1_GCF_900774285_1	1253	0																	523845.AQXV01000050_gene969	Archaea																					MSRLVRAKDDRKVTPGIIESLPARAHIDPAACYLDVGSFHPGCAAAAKGEVVRLLKEIVSWV
76931	GC_00005573	Methanohalophilus_euhalobius_GCF_900215215_1	3	0																	523845.AQXV01000050_gene969	Archaea																					MSCLMRAKADRKVTPGIIVSLPARAHIDPAACYLDVGSFHPGRAAAAKGEVVRLLKEIVSWV
76932	GC_00005574	ANME_2a_sp__Agg_24214b1	704	0																																							MNNFIKLFLSAWVLIGVIFVYVILNGFFKIIFLFFIIVILVLLLLFPEVRNILLKTMCDLVREQNPR
76933	GC_00005574	ANME_2b_sp__CONS3730E01UFb2	1505	0																																							MNKFLKLFLSAWILIGVLLVYVILNGFFKTVFLFFIIAILVLLLLFPEVRNILLKTMCDMVR-----
76934	GC_00005574	ANME_2b_sp__HR1_GCF_002926195_1	1257	0																																							MNKFLKLFLSAWILIGVLLVYVILNGFFKTVFLFFIIAILVLLLLFPEVRNILLKTMCDMVR-----
76935	GC_00005575	ANME_2a_sp__Agg_24021b2	2141	0			555079.Toce_1200	ko00000, ko00001, ko00002, ko01000	555079.Toce_1200	ko:K01848	555079.Toce_1200	M00375, M00376, M00741	555079.Toce_1200	ko00280, ko00630, ko00640, ko00720, ko01100, ko01120, ko01200, map00280, map00630, map00640, map00720, map01100, map01120, map01200			M00741|M00376|M00375|M00613	Pathway modules; Carbohydrate metabolism; Other carbohydrate metabolism|Pathway modules; Energy metabolism; Carbon fixation|Pathway modules; Energy metabolism; Carbon fixation|Signature modules; Module set; Metabolic capacity	555079.Toce_1200	5.4.99.2	555079.Toce_1200	Thermoanaerobacterales	555079.Toce_1200	bhbA			555079.Toce_1200	bhbA :: Methylmalonyl-CoA mutase	M00741|M00376|M00375|M00613	Propanoyl-CoA metabolism, propanoyl-CoA => succinyl-CoA|3-Hydroxypropionate bi-cycle|Hydroxypropionate-hydroxybutylate cycle|Anoxygenic photosynthesis in green nonsulfur bacteria					PF01642.22	Methylmalonyl-CoA mutase	K01848	methylmalonyl-CoA mutase, N-terminal domain [EC:5.4.99.2]	I	Lipid transport and metabolism	COG1884	Methylmalonyl-CoA mutase, N-terminal domain/subunit (Sbm) (PDB:6OXC)	MFDEKKLQEIKEHCSKWEDGVLRKTLDSVPESCEEFRTLSGIPVQRLYLPQQKDYMQDLGFPGEYPYIRGVHATGYRGRMWTMRQYAGYGTAEDTNQRYKYLIEQGQTGLSVAFDLPTQLGYDSDHPLADGEVGKVGVAVDSVQDMELLFRGIPLDKVTTSMTINAPTNVLLAMYITVAAKQGVAQEKLRGTVQNDIFKEYVARGNYIFPPESSIRLVTEIFEYCAQHMPKWNSISISGYHMREAGCTAAQEIAFTLANGAAYVEAALQRGLQIDQFAPRLSFFFNSHMDFFEEIAKFRAARRMWARIMRERYGAKNSCSWMLRYHTQTAGCSLTAQQPENNIIRSTLEALAAVMGGTQSLHTNSYDEAYATPTEKAVQIALRTQQIIAHESGVVNTVDPFAGSYFVEWLTDEMEEQAMKYMERIRSMGEGEYPMLTGVIKGIETGFFHKEISDAAYRYQREVESDARIVVGINKFKMEEVKFNKTLRVDEAVQCAQIERLKKLRKNRDGKKVQDALEKLEKASEGTENLMYPVVKCAGAQATVEEICDVMRSVFGEYKEKTIF
76936	GC_00005575	ANME_2a_sp__Agg_24028b2	498	0																																							-----------------------------------------------------------------------------------------------------------------------------------------------------------------------------------------------------------------------------------------------------------------------------------------------------------------------------------------------------------------------------------------------------------------------------------------------------------------------------------------------------------------------------------------------------------AQATVEEICDVMRSVFGEYKEKTIF
76937	GC_00005575	ANME_2a_sp__Agg_24170b2	471	0			555079.Toce_1200	ko00000, ko00001, ko00002, ko01000	555079.Toce_1200	ko:K01848	555079.Toce_1200	M00375, M00376, M00741	555079.Toce_1200	ko00280, ko00630, ko00640, ko00720, ko01100, ko01120, ko01200, map00280, map00630, map00640, map00720, map01100, map01120, map01200			M00741|M00376|M00375|M00613	Pathway modules; Carbohydrate metabolism; Other carbohydrate metabolism|Pathway modules; Energy metabolism; Carbon fixation|Pathway modules; Energy metabolism; Carbon fixation|Signature modules; Module set; Metabolic capacity	555079.Toce_1200	5.4.99.2	555079.Toce_1200	Thermoanaerobacterales	555079.Toce_1200	bhbA			555079.Toce_1200	bhbA :: Methylmalonyl-CoA mutase	M00741|M00376|M00375|M00613	Propanoyl-CoA metabolism, propanoyl-CoA => succinyl-CoA|3-Hydroxypropionate bi-cycle|Hydroxypropionate-hydroxybutylate cycle|Anoxygenic photosynthesis in green nonsulfur bacteria					PF01642.22	Methylmalonyl-CoA mutase	K01848	methylmalonyl-CoA mutase, N-terminal domain [EC:5.4.99.2]	I	Lipid transport and metabolism	COG1884	Methylmalonyl-CoA mutase, N-terminal domain/subunit (Sbm) (PDB:6OXC)	MFDEKKLQEIKEHCSKWEDGVLRKTLDSVPESCEEFRTLSGIPVQRLYLPQQKDYMQDLGFPGEYPYIRGVHATGYRGRMWTMRQYAGYGTAEDTNQRYKYLIEQGQTGLSVAFDLPTQLGYDSDHPLADGEVGKVGVAVDSVQDMELLFRGIPLDKVTTSMTINAPTNVLLAMYITVAAKQGVAQEKLRGTVQNDIFKEYVARGNYIFPPESSIRLVTEIFEYCAQHMPKWNSISISGYHMREAGCTAAQEIAFTLANGAAYVEAALQRGLQIDQFAPRLSFFFNSHMDFFEEIAKFRAARRMWARIMRERYGAKNSCSWMLRYHTQTAGCSLTAQQPENNIIRSTLEALAAVMGGTQSLHTNSYDEAYATPTEKAVQIALRTQQIIAHESGVVNTVDPFAGSYFVEWLTDEMEEQAMKYMERIRSMGEGEYPMLTGVIKGIETGFFHKEISDAAYRYQREVESDARIVVGINKFKMEEVKFNKTLRVDEAVQCAQIERLKKLRKNRDGKKVQDALEKLEKASEGTENLMYPVVKCAGAQATVEEICDVMRSVFGEYKEKTIF
76938	GC_00005576	ANME_3_sp__HMMV2	163	0																																							MKDDTVTRYVLSDGKITEIKIPRSESMNDITRTLEKDKDFLDIMAKM
76939	GC_00005576	ANME_3_sp__S4_bin26_refined	1224	0			192952.MM_2556	ko00000, ko00001, ko01000, ko03009, ko03019	192952.MM_2556	ko:K05592, ko:K11927			192952.MM_2556	ko03018, map03018					192952.MM_2556	3.6.4.13	192952.MM_2556	Methanomicrobia					192952.MM_2556	DEAD DEAH box helicase domain protein															MKDDTVTRYVLSDGKITEIKIPRSESMNDITRTLEKDKDFLDIMAKM
76940	GC_00005576	ANME_3_sp__S4_bin26_refined	1727	0																																							MKDDTVTRYVLSDGKITEIKIPRSESMNDIARTLEKDKDFLDIMAKM
76941	GC_00005577	ANME_2a_sp__Agg_24021b2	1493	0			1499967.BAYZ01000170_gene5512	ko00000	1499967.BAYZ01000170_gene5512	ko:K09803											1499967.BAYZ01000170_gene5512	unclassified Bacteria					1499967.BAYZ01000170_gene5512	Ribonuclease toxin, BrnT, of type II toxin-antitoxin system							PF04365.13	Ribonuclease toxin, BrnT, of type II toxin-antitoxin system	K09803	uncharacterized protein	S	Function unknown	COG2929	Uncharacterized conserved protein, DUF497 family (PDB:3U97)	---MGT---DKTIEKLVQKHNVQQDEVHEVFGSNPKFRFVEKGFYPNENVYAALGRSKAGRFLILFFIYKKNKHALILSARDMTVAERKKYEQQ
76942	GC_00005577	ANME_2a_sp__Agg_24170b2	827	0			1499967.BAYZ01000170_gene5512	ko00000	1499967.BAYZ01000170_gene5512	ko:K09803											1499967.BAYZ01000170_gene5512	unclassified Bacteria					1499967.BAYZ01000170_gene5512	Ribonuclease toxin, BrnT, of type II toxin-antitoxin system							PF04365.13	Ribonuclease toxin, BrnT, of type II toxin-antitoxin system	K09803	uncharacterized protein	S	Function unknown	COG2929	Uncharacterized conserved protein, DUF497 family (PDB:3U97)	---MGT---DKTIEKLVQKHNVQQDEVHEVFGSNPKFRFVEKGFYPNENVYAALGRSKAGRFLILFFIYKKNKHALILSARDMTVAERKKYEQQ
76943	GC_00005577	ANME_2c_sp__E20	4129	0			449447.MAE_19500	ko00000	449447.MAE_19500	ko:K09803											449447.MAE_19500	Bacteria					449447.MAE_19500	Ribonuclease toxin, BrnT, of type II toxin-antitoxin system							PF04365.13	Ribonuclease toxin, BrnT, of type II toxin-antitoxin system	K09803	uncharacterized protein	S	Function unknown	COG2929	Uncharacterized conserved protein, DUF497 family (PDB:3U97)	MRIEGVIWFDEIIEKLERKHNVQPREVIEVLANTHKFRFVEKGYRAGENVYAAMGQTYAGRYLIIFFIYKKDKRAFILSARNMTDSERRKYEK-
76944	GC_00005578	ANME_2a_sp__Agg_24021b2	1849	0																																							MTVCGFLDKEPQMNADERGYNPVTYISAVHRKAQPHCGT---RIGRIFTDTVNPCASASSVFHHVCFSLKKPAPETEVSAFIRVHVRFLKIAPTMQGTNGEAE
76945	GC_00005578	ANME_2a_sp__Agg_24028b2	1938	0																																							MTVCGFLDKEPQMNADERGYNPVTYISAVHRKAQPHCGTRIGRIGRIFTDTVNPCASASSVFHHVCFSLKKPAPETEVSAFIRVHVRFLKIAPTMQGTNGEAE
76946	GC_00005578	ANME_2a_sp__Agg_24170b2	2170	0																																							MTVCGFLDKEPQMNADERGYNPVTYISAVHRKAQPHCGTRIGRIGRIFTDTVNPCASASSVFHHVCFSLKKPAPETEVSAFIRVHVRFLKIAPTMQGTNGEAE
76947	GC_00005579	ANME_2a_sp__Agg_24021b2	2780	0																																							MQIIAQAVEDVVTVRISYKSRLAELHMSSVKSNIVIEHRLQG
76948	GC_00005579	ANME_2a_sp__Agg_24028b2	2921	0																																							MQIIAQAVEDVVTVRISYKSRLAELHMSSVKSNIVIEHRLQG
76949	GC_00005579	ANME_2a_sp__Agg_24170b2	1888	0																																							MQIIAQAVEDVVTVRISYKSRLAELHMSSVKSNIVIEHGLQG
76950	GC_00005580	ANME_2a_sp__Agg_19359	1051	0																																							MVIDIQEAYNLMEFLKKLKPETGVHVAEQMVGKFKGIIPEGTSSVDFLKKVHKSQYDQDYR
76951	GC_00005580	ANME_2a_sp__Agg_24021b2	1285	0																																							MVIDIQEAYNLMEFLNKLKPEAGVHVAEQMVGKFKGIIPKCTSSVDFLKKVRESQYD----
76952	GC_00005580	ANME_2a_sp__Agg_24028b2	1045	0																																							MVIDIQEAYNLMEFLNKLKPEAGVHVAEQMVGKFKGIIPKCTSSVDFLKKVRESQYD----
76953	GC_00005581	ANME_2a_sp__Agg_24028b2	2085	0																	641107.CDLVIII_1482	Clostridiaceae					641107.CDLVIII_1482	PFAM Transposase, IS801 IS1294							PF14319.6	Transposase zinc-binding domain							MFSHMQELISQQDIKTVR--------------------------------PLSVRMIFEDNHNWNTFSLANKDILRDVEIKEVNKMMFCKDENRGFFNYHCEDCGTDLTVYFGCNSRICTNCGKNHTDKWAKSLEKALFNVLHRHTVLTIRDVLWTIVRANRFLHKVYRDN---------------------------------------------------
76954	GC_00005581	ANME_2c_sp__E20	1587	0																	641107.CDLVIII_1482	Clostridiaceae					641107.CDLVIII_1482	PFAM Transposase, IS801 IS1294							PF14319.6	Transposase zinc-binding domain			X	Mobilome: prophages, transposons	COG3344	Retron-type reverse transcriptase (YkfC)	MNAALKLSNKKYKAKPLRRVYIPKPGTDKKRPLGIPTMHDRAXSSASLLIPLSPSHIFENNHNWGAFYLAEKDNLRDVEIAEVNKMLSCKDESRGFFAYRCEHCGTTLIVHFGCNSRICSNCGKNHTDKWAKSLQNALFNVPHRHAVLTIPDALWPIVRNNRVLLKVLMDAAITAINDTISREAQKRKTDCRCHRCAAPVFQEYGFQSASSYTCNRWWVRQT
76955	GC_00005581	ANME_2c_sp__E20	1146	0																																							MYLDIP-SPEIYIIAVLTCLYTAT--------------------------PLTVRYIFEDNHNWGAFRLAEKDNLRDVEINEVNKMLSCKDESRGF------HTGANIVELH--------------------------------------------------------------------------------------------------------------
76956	GC_00005582	ANME_2a_sp__Agg_24214b1	1103	0			1094980.Mpsy_1727	ko00000, ko00001, ko01000, ko01002	1094980.Mpsy_1727	ko:K13280			1094980.Mpsy_1727	ko03060, map03060					1094980.Mpsy_1727	3.4.21.89	1094980.Mpsy_1727	Methanomicrobia	1094980.Mpsy_1727	sec11			1094980.Mpsy_1727	sec11 :: TIGRFAM peptidase S26B, signal peptidase									K13280	signal peptidase I [EC:3.4.21.89]	U	Intracellular trafficking, secretion, and vesicular transport	COG0681	Signal peptidase I (LepB) (PDB:1B12) (PUBMED:1925027)	MGEIKMKVWIKALLVLVIVIFTIKVSAYAVSGTWQPVFAMDSGSMNPNMYTGDVIFVQSPHRTNITTYEDGERLNYLSFNEYGDVIIYHPYGNFHRTPILHRAMYWVEEGEPMWANGSPAAYAGYITKGDNNRIIDQATHISNLKPVKPEWIIGVARVRIPSMGYLLSGIYGTLLTYALIYATIVGYLLRRNRKFLNPK
76957	GC_00005582	ANME_2a_sp__Agg_24214b1	1116	0			1094980.Mpsy_1727	ko00000, ko00001, ko01000, ko01002	1094980.Mpsy_1727	ko:K13280			1094980.Mpsy_1727	ko03060, map03060					1094980.Mpsy_1727	3.4.21.89	1094980.Mpsy_1727	Methanomicrobia	1094980.Mpsy_1727	sec11			1094980.Mpsy_1727	sec11 :: TIGRFAM peptidase S26B, signal peptidase									K13280	signal peptidase I [EC:3.4.21.89]	U	Intracellular trafficking, secretion, and vesicular transport	COG0681	Signal peptidase I (LepB) (PDB:1B12) (PUBMED:1925027)	MGEIKMKVWIKALLVLVIVIFTIKVSAYAVSGTWQPVFAMDSGSMNPNMYTGDVIFVQSPHRTNITTYEDGERLNYLSFNEYGDVIIYHPYGNFHRTPILHRAMYWVEEGEPMWANGSPAAYAGYITKGDNNRIIDQATHISNLKPVKPEWIIGVARVRIPSMGYLLSGIYGTLLTYALIYATIVGYLLRRNRKFLNPK
76958	GC_00005582	ANME_2c_sp__GOS_GCA_004211975_1	1847	0			693661.Arcve_1709	ko00000, ko00001, ko01000, ko01002	693661.Arcve_1709	ko:K13280			693661.Arcve_1709	ko03060, map03060					693661.Arcve_1709	3.4.21.89	693661.Arcve_1709	Archaeoglobi	693661.Arcve_1709	sec11			693661.Arcve_1709	sec11 :: Signal peptidase									K13280	signal peptidase I [EC:3.4.21.89]	U	Intracellular trafficking, secretion, and vesicular transport	COG0681	Signal peptidase I (LepB) (PDB:1B12) (PUBMED:1925027)	-----MKIWIKALLMLVIVIFAVKVSAYAASGTCQTAFALHSGSMKPNMHIGDVILVQSPLRTNIITYEDGEMLNYESFNDYGDVIIYHPDGISHRTPILHRAMFWIEEGEEMPDGGPPAPHEGYITMGDCNSCYDQLCIVK--EPVKPEWVIGVARVRIPYMGHLLSGIRGTLLICAVIYVAIVGYLLRRKRIFLNPK
76959	GC_00005583	ANME_2a_sp__Agg_24021b2	1014	0																	269797.Mbar_A0937	Archaea					269797.Mbar_A0937	PFAM Yip1 domain							PF04893.17	Yip1 domain			R	General function prediction only	COG2881	GTPase-interacting Yip1 domain (Yip1) (PUBMED:25702751;31417902)	MDNTLDNYVDTLKKVLIDPEGFYSEMPREGGYQEPLTFAAINFAIVGLLSGIIAVILRGAGASSIVSTLVSAVIGGIVGLFIGGIILLIFFKIFGGTGSYEGTVRILSYSSAVQVFAWIPAIGLIISLYGIWLNIVGGKHVHNLTTVKSAIAVLLPLVIMMVIVIALMAVIIAAIAAIGLGELGGF
76960	GC_00005583	ANME_2a_sp__Agg_24028b2	2622	0																	269797.Mbar_A0937	Archaea					269797.Mbar_A0937	PFAM Yip1 domain							PF04893.17	Yip1 domain			R	General function prediction only	COG2881	GTPase-interacting Yip1 domain (Yip1) (PUBMED:25702751;31417902)	MDNTLDNYVDTLKKVLIDPEGFYSEMPREGGYQEPLTFAAINFAIVGLLSGIIAVILRGAGASSIVSTLVSAVIGGIVGLFIGGIILLIFFKIFGGTGSYEGTVRILSYSSAVQVFAWIPAIGLIISLYGIWLNIVGGKHVHNLTTVKSAIAVLLPLVIMMVIVIALMAVIIAAIAAIGLGELGGF
76961	GC_00005583	ANME_2a_sp__Agg_24170b2	1588	0																	269797.Mbar_A0937	Archaea					269797.Mbar_A0937	PFAM Yip1 domain							PF04893.17	Yip1 domain			R	General function prediction only	COG2881	GTPase-interacting Yip1 domain (Yip1) (PUBMED:25702751;31417902)	MDNTLDNYVDTLKKVLIDPEGFYSEMPREGGYQEPLTFAAINFAIVGLLSGIIAVILRGAGASSIVSTLVSAVIGGIVGLFIGGIILLIFFKIFGGTGSYEGTVRILSYSSAVQVFAWIPAIGLIISLYGIWLNIVGGKHVHNLTTVKSAIAVLLPLVIMMVIVI---------------------
76962	GC_00005584	Methanosarcina_acetivorans_GCF_000007345_1	2935	0			485916.Dtox_4019	ko00000, ko01000	485916.Dtox_4019	ko:K00986									485916.Dtox_4019	2.7.7.49	485916.Dtox_4019	Clostridia					485916.Dtox_4019	Reverse transcriptase							PF00078.27	Reverse transcriptase (RNA-dependent DNA polymerase)	K00986	RNA-directed DNA polymerase [EC:2.7.7.49]	X	Mobilome: prophages, transposons	COG3344	Retron-type reverse transcriptase (YkfC)	MDETKPYEISKDIVQEAFQRVKANKGAAGVDDENIAAFESDLTNNLYKIWNRMSSGCYFPPSVKAIEIPKKSGGTRILGIPTVLDRVAQMVTKIYLEPQLEPLFHPDSYGYRPGKSAADALAATRKRCWRYNWLLEFDIKGLFDNINHDLLMKQVSMHTDKPWIILYIQRWLKAPFQMADGTVNERTKGTPQGGVVSPLLANLFLHYAFDQWMDSHHRYNPFERYADDSVIHCRSKKDADRLRIKLEKRLSEFGLELHPTKTRIVYCKDDDRQEDYPETKFDFLGYTFRPRRSKNKYGKHFINFTPAVSNTAKKSMQQEIHNWRMHLKPDLTLEDLSHMYNPIVRGWVNYYGLFYKSELYCVLKHMNRALTRWALRKYKKLSGHKRRARYWLGKIARRDPKLFVHWQMGIFPEAG
76963	GC_00005584	Methanosarcina_acetivorans_GCF_000007345_1	4386	0			485916.Dtox_4019	ko00000, ko01000	485916.Dtox_4019	ko:K00986									485916.Dtox_4019	2.7.7.49	485916.Dtox_4019	Clostridia					485916.Dtox_4019	Reverse transcriptase							PF00078.27	Reverse transcriptase (RNA-dependent DNA polymerase)	K00986	RNA-directed DNA polymerase [EC:2.7.7.49]	X	Mobilome: prophages, transposons	COG3344	Retron-type reverse transcriptase (YkfC)	MDETKPYEISKDIVQEAFQRVKANKGAAGVDDENIAAFESDLTNNLYKIWNRMSSGCYFPPSVKAIEIPKKSGGTRILGIPTVLDRVAQMVTKIYLEPQLEPLFHPDSYGYRPGKSAADALAATRKRCWRYNWLLEFDIKGLFDNINHDLLMKQVSMHTDKPWIILYIQRWLKAPFQMADGTVNERTKGTPQGGVVSPLLANLFLHYAFDQWMDSHHRYNPFERYADDSVIHCRSKKDADRLRIKLEKRLSEFGLELHPTKTRIVYCKDDDRQEDYPETKFDFLGYTFRPRRSKNKYGKHFINFTPAVSNTAKKSMQQEIHNWRMHLKPDLTLEDLSHMYNPIVRGWVNYYGLFYKSELYCVLKHMNRALTRWALRKYKKLSGHKRRARYWLGKIARRDPKLFVHWQMGIFPEAG
76964	GC_00005584	Methanosarcina_acetivorans_GCF_000007345_1	4843	0			485916.Dtox_4019	ko00000, ko01000	485916.Dtox_4019	ko:K00986									485916.Dtox_4019	2.7.7.49	485916.Dtox_4019	Clostridia					485916.Dtox_4019	Reverse transcriptase							PF00078.27	Reverse transcriptase (RNA-dependent DNA polymerase)	K00986	RNA-directed DNA polymerase [EC:2.7.7.49]	X	Mobilome: prophages, transposons	COG3344	Retron-type reverse transcriptase (YkfC)	MDETKPYEISKDIVQEAFQRVKANKGAAGVDDENIAAFESDLTNNLYKIWNRMSSGCYFPPSVKAIEIPKKSGGTRILGIPTVLDRVAQMVTKIYLEPQLEPLFHPDSYGYRPGKSAADALAATRKRCWRYNWLLEFDIKGLFDNINHDLLMKQVSMHTDKPWIILYIQRWLKAPFQMADGTVNERTKGTPQGGVVSPLLANLFLHYAFDQWMDSHHRYNPFERYADDSVIHCRSREEAERLWIELDKRLSEFGLELHPSKTRIVYCKDDDRQGDYPETKFDFLGYTFRPRRSKNKYGKHFINFTPAVSNTAKKSMQQEIHDWRMHLKPDKTLEDLSHMFNPILRGWVNYYGLFYKSELYCVLKHMNRVLTRWAQRKYKKLAGHKRRARYWLGKIARRDPKLFVHWQMGIFPEAG
76965	GC_00005585	ANME_3_sp__Jaco_10860_coassembly	475	0																																							MVETQKKSGNTVTTLFYKKIFRKIMNSRLLVERMGITNVSAGRLGGLFGLNRTDSGLVGRDRSDPAAHANH
76966	GC_00005585	ANME_3_sp__Jaco_11668_bin3	503	0																																							MVETQKKSGNTVTTLFYKKIFRKIMNSRLLVERMGITNVSAGRLGGLFGLNRTDSGLVGRDRSDPAAHANH
76967	GC_00005585	ANME_3_sp__Jaco_11668_bin5	390	0																																							-METQKKSGNTVTTLFYKKIFRKIMNSRLLVERMGITNVSAGRLGGLFGLNRTDSGLVGRDRSDPAAHANH
76968	GC_00005586	ANME_2a_sp__Agg_24021b2	1837	0			743299.Acife_0302	ko00000, ko01000, ko02048	743299.Acife_0302	ko:K01154									743299.Acife_0302	3.1.21.3	743299.Acife_0302	Acidithiobacillales	743299.Acife_0302	hsdS			743299.Acife_0302	hsdS :: Type I restriction modification DNA specificity domain							PF01420.19	Type I restriction modification DNA specificity domain			V	Defense mechanisms	COG0732	Restriction endonuclease S subunit (HsdS) (PDB:1YDX)	MTNQLKHIFFKEFIALQRGFDLTMKNMCGGPYPVVGSTSFIGCHNEYKIEPPGVVTGRSGSLGFIQYINENYWLHNTTLWVKNFKNNLPLYVYYYLQTLDLKRFNSGAGVPTLNRNDLDALEIYVAPATCCCRSLYQARWT-----------------------------------------------------------
76969	GC_00005586	ANME_2a_sp__Agg_24028b2	995	0			743299.Acife_0302	ko00000, ko01000, ko02048	743299.Acife_0302	ko:K01154									743299.Acife_0302	3.1.21.3	743299.Acife_0302	Acidithiobacillales	743299.Acife_0302	hsdS			743299.Acife_0302	hsdS :: Type I restriction modification DNA specificity domain							PF01420.19	Type I restriction modification DNA specificity domain			V	Defense mechanisms	COG0732	Restriction endonuclease S subunit (HsdS) (PDB:1YDX)	MTNQLKHIFFKEFIALQRGFDLTMKNMCGGPYPVVGSTSFIGCHNEYKIEPPGVVTGRSGSLGFIQYINENYWLHNTTLWVKNFKNNLPLYVYYYLQTLDLKRFNSGAGVPTLNRNDLDALEIYVAPATCCCRSLYQARWTWRISMYRCRIMEIVLISFITFNLIFPGSFFVSFRKLLGRRALYAIFMLTRHQFHQKNNP
76970	GC_00005586	ANME_2a_sp__Agg_24170b2	1551	0			743299.Acife_0302	ko00000, ko01000, ko02048	743299.Acife_0302	ko:K01154									743299.Acife_0302	3.1.21.3	743299.Acife_0302	Acidithiobacillales	743299.Acife_0302	hsdS			743299.Acife_0302	hsdS :: Type I restriction modification DNA specificity domain							PF01420.19	Type I restriction modification DNA specificity domain			V	Defense mechanisms	COG0732	Restriction endonuclease S subunit (HsdS) (PDB:1YDX)	MTNQLKHIFFKEFIALQRGFDLTMKNMCGGPYPVVGSTSFIGCHNEYKIEPPGVVTGRSGSLGFIQYINENYWLHNTTLWVKNFKNNLPLYVYYYLQTLDLKRFNSGAGVPTLNRNDLDALEIYVAPATCCCRSLYQARWT-----------------------------------------------------------
76971	GC_00005587	ANME_2a_sp__Agg_24214b1	3067	0																	192952.MM_0712	Archaea													PF07900.11	Protein of unknown function (DUF1670)							---------------MFRLRLMNGFNFAPITADAILELCNDFFKTNNSNIRDGQILYLAISEEEGPEKTILDAKHKEVILTLDVPEDMEVYEKYA-----------TAQNPR-----------------------------------------------------------------------------------------------------------------------------------------------------------
76972	GC_00005587	ANME_3_sp__HMMV	1139	0																	192952.MM_0712	Archaea													PF07900.11	Protein of unknown function (DUF1670)							MNNVYITTNGMTKEQMFRLHLMNGFNFAPITADAILEMSTDFFQGNKSNVHDGQMVYLAISDEEGPGKSIIDSKHREVILTLDAPEDMEVYEQFGLSTYRQHVVLRITQQAREQNALLTIKDLVKLLKNSYSTLKRDIKALRGRGFFVPIRGVVKDIGPSSHKTKIVELFVKGYTTSEIKTSTRHSLKSIERYIKDFSRVSILTARSESIDNIRLIVGISERLVKEYQELYRNYKDGEHKQKIDELVSNITVYDPPMTFKKNTGVKI
76973	GC_00005587	ANME_3_sp__Jaco_10860_bin3	83	0																	192952.MM_0712	Archaea													PF07900.11	Protein of unknown function (DUF1670)							MNNVYITTNGMTKEQMFRLHLMNGFNFAPITADAILEMSTDFFQGNKSNVHDGQMVYLAISDEEGPGKSIIDSKHREVILTLDAPEDMEVYEQFGLSTYRQHVVLRITQQAREQNALLTIKDLVKLLKNSYSTLKRDIKALRGRGFFVPIRGVVKDIGPSSHKTKIVELFVKGYTTSEIKTSTRHSLKSIERYIKDFSRVSILTARSESIDNIRLIVGISERLVKEYQELYRNYKDGEHKQKIDELVSNITVYDPPMTFKKNTGVKI
76974	GC_00005588	ANME_2a_sp__Agg_24021b2	2811	0																																							MALDRITRNDNASVTIDLMFAVVLVISAMIGALMIMPNISHEDRDWRIKQYMTATRATDNLVQNVGEPGWEVEWNSTNYSNVTNIGLIYSAGDQDTAHKVLDEEKVKAFMGSGYNSSEIDVKWWEFPDSSTPMAERENATRALGLTGYDFYMQIHPVGQQLFNSTPLETNLSNVKETRLNTVSVVDRYVYIKDSAGEYLKSNNKVIHYRINMWVW
76975	GC_00005588	ANME_2a_sp__Agg_24028b2	641	0																																							MALDRITRNDNASVTIDLMFAVVLVISAMIGALMIMPNISHEDRDWRIKQYMTATRATDNLVQNVGEPGWEVEWNSTNYSNVTNIGLIYSAGDQDTAHKVLDEEKVKAFMGSGYNSSEIDVKWWEFPDSSTPMAERENATRALGLTGYDFYMQIHPVGQQLFNSTPLETNLSNVKETRLNTISVVDRYVYIKDSAGEYLKSNNKVIHYRINMWVW
76976	GC_00005588	ANME_2a_sp__Agg_24170b2	2318	0																																							MALDRITRNDNASVTIDLMFAVVLVISAMIGALMIMPNISHEDRDWRIKQYMTATRATDNLVQNVGEPGWEVEWNSTNYSNVTNIGLIYSAGDQDTAHKVLDEEKVKAFMGSGYNSSEIDVKWWEFPDSSTPMAERENATRALGLTGYDFYMQIHPVGQQLFNSTPLETNLSNVKETRLNTVSVVDRYVYIKDSAGEYLKSNNKVIHYRINMWVW
76977	GC_00005589	ANME_2a_sp__Agg_19359	1843	0			1144312.PMI09_02783	ko00000, ko01000, ko02048	1144312.PMI09_02783	ko:K01154									1144312.PMI09_02783	3.1.21.3	1144312.PMI09_02783	Rhizobiaceae					1144312.PMI09_02783	Type I restriction modification DNA specificity domain							PF01420.19	Type I restriction modification DNA specificity domain	K01154	type I restriction enzyme, S subunit [EC:3.1.21.3]	V	Defense mechanisms	COG0732	Restriction endonuclease S subunit (HsdS) (PDB:1YDX)	MVPEGWDKRTLASLADYHNGRAFKPQDWRKEGVPIIRIAQMTNPIAETDFYSGDDIEAKHKINNGDILFSWSATLAVMVWNRGPAVLNQHIFKVEEKPGIYSDFLYYLLDNSIDSLAEHSHGSTMKHIKKGVLKDFIVLVPSLHEQKKIADILSSVDNTIQATQAVIDQTRRVKQGLLQQLLTRGIGHVNLEEKEINQLPKGWKWVNLGDVTNESKQRNDGSFSDNDLYAVTKLNGLIPMRERVRGKNLNRCKVVLPAAFAYNPMRLNIGSIGQWSGDKPVIVSPDYVVFECNSSKIDSSYLNYIRKSHAWTQFMENAGNGSVRIRIYYKNLADFQLPLPPLQEQKQIVNILKGFDEVLKVEQKKLEQSLIIKRGLMQDLLTGRVRVKLDGEATT
76978	GC_00005589	ANME_2a_sp__Agg_24021b2	2487	0			1144312.PMI09_02783	ko00000, ko01000, ko02048	1144312.PMI09_02783	ko:K01154									1144312.PMI09_02783	3.1.21.3	1144312.PMI09_02783	Rhizobiaceae					1144312.PMI09_02783	Type I restriction modification DNA specificity domain							PF01420.19	Type I restriction modification DNA specificity domain	K01154	type I restriction enzyme, S subunit [EC:3.1.21.3]	V	Defense mechanisms	COG0732	Restriction endonuclease S subunit (HsdS) (PDB:1YDX)	MVPEGWEKRTLASLADYHNGRAFKPHDWGKEGLPIIRIAQMTNPIAKTDFYSGDDIEAKHKINNGDMLFSWSATLAVMLWNRGPAVLNQHIFKVEEKPGIDSDFLYHLLNNSIDALAEHSHGSTMKHIKKGVLKDFIVPVPS-------------------------------------------------------------------------------------------------------------------------------------------------------------------------------------------------------------------------------------------------------------
76979	GC_00005589	ANME_2a_sp__Agg_24170b2	1649	0			1144312.PMI09_02783	ko00000, ko01000, ko02048	1144312.PMI09_02783	ko:K01154									1144312.PMI09_02783	3.1.21.3	1144312.PMI09_02783	Rhizobiaceae					1144312.PMI09_02783	Type I restriction modification DNA specificity domain							PF01420.19	Type I restriction modification DNA specificity domain	K01154	type I restriction enzyme, S subunit [EC:3.1.21.3]	V	Defense mechanisms	COG0732	Restriction endonuclease S subunit (HsdS) (PDB:1YDX)	MVPEGWEKRTLASLADYHNGRAFKPHDWGKEGLPIIRIAQMTNPIAKTDFYSGDDIEAKHKINNGDMLFSWSATLAVMLWNRGPAVLNQHIFKVEEKPGIDSDFLYHLLNNSIDALAEHSHGSTMKHIKKGVLKDFIVPVPS-------------------------------------------------------------------------------------------------------------------------------------------------------------------------------------------------------------------------------------------------------------
76980	GC_00005590	ANME_3_sp__HMMV	1673	0																	713586.KB900536_gene1502	Chromatiales					713586.KB900536_gene1502	PFAM transposase IS116 IS110 IS902 family							PF01548.17	Transposase	K07486	transposase	X	Mobilome: prophages, transposons	COG3547	Transposase	MKCQGWETSNHYNKTEDEIKKMNTVGIDVGCKELVVVVMVNGKARKAKSFENTPSGHQAIIHSLTKLKGETKVCIEATGVYHFDLAVALSRAEGIEVMVINPKAAHNFAKALMTRSKTDAIDAENLASYAERMPFVAWERPADECISLRAMSRRIAALSKQKTQAKNQLHALESTIETPRLVIEQTEELVSFLDGQIDTLRDSALTLIQQQDELKTAYILITGIKGIAQASAIQILSELMILPKDMTARQWVAHAGLDPRIFDSGSSVSKKPRISKVGNKYIRQALYMPALVASRFEPNIKGYYHHLIDDNGLKKVQAVCAVMRKLLHAIHGMLRTNKEFDGARFYELPICTNS
76981	GC_00005590	ANME_3_sp__HMMV	1947	0																	713586.KB900536_gene1502	Chromatiales					713586.KB900536_gene1502	PFAM transposase IS116 IS110 IS902 family							PF01548.17	Transposase	K07486	transposase	X	Mobilome: prophages, transposons	COG3547	Transposase	---------------------MNTIGIDVGCKELVVVIMVNGKARKAKSFDNTPSGHQTIIQSFKKLKGETRVCIEATGVYHFDLAVALSRADGIEVMVINPKAAHNFAKVLMRRSKTDAIDAENLAIYAEMMPFEAWERPANECISLRAIARRIAALGKQKTQTKNQLHALESTLETPKLVIEQTKDLINILEEHIKVLRDSALVLIRQNEELEQAYALITGIKGIAQASAVQILSELMILPKDMTARQWVAHAGLDPRIFDSGSSVSKKPRISKVGNKYIRQALYMPALVASRFDPNIKGYYHHLIDDNGLKKVQAVCAVMRKLLHAIHGMLRTNKEFDGARFYTLPVCTNS
76982	GC_00005590	ANME_3_sp__HMMV2	1845	0																	713586.KB900536_gene1502	Chromatiales					713586.KB900536_gene1502	PFAM transposase IS116 IS110 IS902 family							PF01548.17	Transposase	K07486	transposase	X	Mobilome: prophages, transposons	COG3547	Transposase	MKCQGWETSNHYNKTEDEIKKMNTVGIDVGCKELVVVVMVNGKARKAKSFENTPSGHQAIIHSLTKLKGETKVCIEATGVYHFDLAVALSRAEGIEVMVINPKAAHNFAKALMTRSKTDAIDAENLASYAERMPFVAWERPADECISLRAMSRRIAALSKQKTQAKNQLHALESTIETPRLVIEQTEELVSFLDGQIDTLRDSALTLIQQQDELKTAYILITGIKGIAQASAIQILSELMILPKDMTARQWVAHAGLDPRIFDSGSSVSKKPRISKVGNKYIRQALYMPALVASRFEPNIKGYYHHLIDDNGLKKVQAVCAVMRKLLHAIHGMLRTNKEFDGARFYELPICTNS
76983	GC_00005591	ANME_3_sp__Jaco_10860_bin3	1565	0			1232437.KL662042_gene2011	ko00000, ko00001, ko00002, ko01000, ko02044	1232437.KL662042_gene2011	ko:K01714, ko:K02450, ko:K12283	1232437.KL662042_gene2011	M00016, M00331, M00525, M00526, M00527	1232437.KL662042_gene2011	ko00261, ko00300, ko01100, ko01110, ko01120, ko01130, ko01230, map00261, map00300, map01100, map01110, map01120, map01130, map01230					1232437.KL662042_gene2011	4.3.3.7	1232437.KL662042_gene2011	Deltaproteobacteria	1232437.KL662042_gene2011	exeA1			1232437.KL662042_gene2011	exeA1 :: AAA domain			1232437.KL662042_gene2011	9.B.42			PF13401.6	AAA domain			U|W	Intracellular trafficking, secretion, and vesicular transport|Extracellular structures	COG3267	Type II secretory pathway ATPase component GspA/ExeA/MshM (ExeA) (PUBMED:21378198)	-MKDYRSFFGFEKEAFPSDIELKDILMTDALQGVIQRFNYALRLGGIALVTGEIGSGKSTSLRYAAGQLHPSEYQVFNVIACSGTIVELYRQIVTAMTINHSSLSKSFMMNLIKKEITDIAVSQKLKPVLIIDEASILRLDVLAELHTLCQFEQDSQMRLTLILIGHSNLVDKLLYRESSPLASRVIARTHLEGLNREGMEDYIHHHIQLAGLTNNPFEEASITAIHQASGGLLRKANHLARGALMAAAQGNSQLVTAEHVRISATELL
76984	GC_00005591	ANME_3_sp__Jaco_10860_bin3	482	0			1232437.KL662042_gene2011	ko00000, ko00001, ko00002, ko01000, ko02044	1232437.KL662042_gene2011	ko:K01714, ko:K02450, ko:K12283	1232437.KL662042_gene2011	M00016, M00331, M00525, M00526, M00527	1232437.KL662042_gene2011	ko00261, ko00300, ko01100, ko01110, ko01120, ko01130, ko01230, map00261, map00300, map01100, map01110, map01120, map01130, map01230					1232437.KL662042_gene2011	4.3.3.7	1232437.KL662042_gene2011	Deltaproteobacteria	1232437.KL662042_gene2011	exeA1			1232437.KL662042_gene2011	exeA1 :: AAA domain			1232437.KL662042_gene2011	9.B.42			PF13401.6	AAA domain			U|W	Intracellular trafficking, secretion, and vesicular transport|Extracellular structures	COG3267	Type II secretory pathway ATPase component GspA/ExeA/MshM (ExeA) (PUBMED:21378198)	MNNNYRSFFGLTKEPFGTDIRLSDILETPELTDVKDRFDYVIRLGAIGLVTGEVGSGKSTALRYALEKLHPSEYRTFYITASSGSIMEFYRQFVDALDIHLSSNSKAVMVRMIKKEITDLVLEKRMKIILIIDEASLMRLEVFAELHTICQFEKDSKPWLPVILAGQNSLIDKLTWRSSQPLASRVVAKSHLQGVDIKGMKDYLKHHLSIAGIDQMLFNETAVTAIHQGSGGLFRKANHLARGALIAASAKKSTSVNAEHVRLASTEIF
76985	GC_00005591	ANME_3_sp__Jaco_10926_bin1	177	0			1232437.KL662042_gene2011	ko00000, ko00001, ko00002, ko01000, ko02044	1232437.KL662042_gene2011	ko:K01714, ko:K02450, ko:K12283	1232437.KL662042_gene2011	M00016, M00331, M00525, M00526, M00527	1232437.KL662042_gene2011	ko00261, ko00300, ko01100, ko01110, ko01120, ko01130, ko01230, map00261, map00300, map01100, map01110, map01120, map01130, map01230					1232437.KL662042_gene2011	4.3.3.7	1232437.KL662042_gene2011	Deltaproteobacteria	1232437.KL662042_gene2011	exeA1			1232437.KL662042_gene2011	exeA1 :: AAA domain			1232437.KL662042_gene2011	9.B.42			PF13401.6	AAA domain			U|W	Intracellular trafficking, secretion, and vesicular transport|Extracellular structures	COG3267	Type II secretory pathway ATPase component GspA/ExeA/MshM (ExeA) (PUBMED:21378198)	-MKDYRSFFGFEKEAFPSDIELKDILMTDALQGVIQRFNYALRLGGIALVTGEIGSGKSTSLRYAAGQLHPSEYQVFNVIACSGTIVELYRQIVTAMTINHSSLSKSFMMNLIKKEITDIAVSQKLKPVLIIDEASILRLDVLAELHTLCQFEQDSQMRLTLILIGHSNLVDKLLYRESSPLASRVIARTHLEGLNREGMEDYIHHHIQLAGLTNNPFEEASITAIHQASGGLLRKANHLARGALMAAAQGNSQLVTAEHVRISATELL
76986	GC_00005592	ANME_2a_sp__Agg_24021b2	2254	0			362976.HQ_3476A	ko00000, ko00002, ko02000	362976.HQ_3476A	ko:K02004	362976.HQ_3476A	M00258									362976.HQ_3476A	Halobacteria	362976.HQ_3476A	lolE			362976.HQ_3476A	lolE :: ABC-type antimicrobial peptide transport system, permease component			362976.HQ_3476A	3.A.1			PF12704.7	MacB-like periplasmic core domain	K02004	putative ABC transport system permease protein	M	Cell wall/membrane/envelope biogenesis	COG4591	ABC-type transport system involved in lipoprotein release, permease component LolC (LolE) (PDB:6F49)	MLAIKNLFRNKLRTLLNIIGVMLAIISLVILASLGSGLLDTGEQVLKDSSMHLWMKGRPVDLKTQYIQSSQARISDVHQISTQILADPRVNVSTPLLTEIVYAHKEGEYPKAVFGLGVDTGGPLVTISSGAPISTSTLYNGSTYDGPFISEVLVDSRAAHLLSVEVGDTIFAGKTISDARNRQFKVVGISDSLSTFSLNAMVIFPFPEFQLITGNHYHDSASMIIVRLNDVNTAEQVKNDLQEQYPEYQVSTNREFLNNIIKQNGFFIVSAFSIVILAIVMGTSLIILTMLLSLNERKKEIGILQVVGFSRLSIARNFGFEGLFISIIGGISGILLSVPVAEIINQVVKRITGLDELLVLDTKIMLLGFSMAVIIGLLSTLATIWRLSTIKPMEQIRSV
76987	GC_00005592	ANME_2a_sp__Agg_24028b2	619	0			523841.HFX_2224	ko00000, ko00002, ko02000	523841.HFX_2224	ko:K02004	523841.HFX_2224	M00258									523841.HFX_2224	Halobacteria	523841.HFX_2224	lolE			523841.HFX_2224	lolE :: ABC-type antimicrobial peptide transport system, permease component			523841.HFX_2224	3.A.1			PF12704.7	MacB-like periplasmic core domain	K02004	putative ABC transport system permease protein	M	Cell wall/membrane/envelope biogenesis	COG4591	ABC-type transport system involved in lipoprotein release, permease component LolC (LolE) (PDB:6F49)	MLAIKNLFRNKLRTLLNIIGVMLAIISLVILASLGSGLLDTGEQVLKDSSMHLWMKGRPVDLKTQYIQSSQARISDVHQISTQILADPRVNVSTPLLTEIVYAHKEGEDPKAVFGLGVDTGGPLVTISSGAPISTSTLYNGSTYDGPFISEVLVDSRAAHLLSVEVGDTIFAGKTISDARNRQFKVVGISDSLSTFSLNAMVIFPFPEFQLITGNHYHDSASMIIVRLNDVNTAEQVKNDLQEQYPEYQVSTNREFLNNIIKQNGFFIVSAFSIVILAIVMGTSLIILTMLLSLNERKKEIGILQVVGFSRLSIARNFGFEGLFISIIGGISGILLSVPVAEIINQVVKRITGLDELLVLDTKIMLLGFSMAVIIGLLSTLATIWRLSTIKPMEQIRSV
76988	GC_00005592	ANME_2a_sp__Agg_24170b2	1799	0			523841.HFX_2224	ko00000, ko00002, ko02000	523841.HFX_2224	ko:K02004	523841.HFX_2224	M00258									523841.HFX_2224	Halobacteria	523841.HFX_2224	lolE			523841.HFX_2224	lolE :: ABC-type antimicrobial peptide transport system, permease component			523841.HFX_2224	3.A.1			PF12704.7	MacB-like periplasmic core domain	K02004	putative ABC transport system permease protein	M	Cell wall/membrane/envelope biogenesis	COG4591	ABC-type transport system involved in lipoprotein release, permease component LolC (LolE) (PDB:6F49)	MLAIKNLFRNKLRTLLNIIGVMLAIISLVILASLGSGLLDTGEQVLKDSSMHLWMKGRPVDLKTQYIQSSQARISDVHQISTQILADPRVNVSTPLLTEIVYAHKEGEDPKAVFGLGVDTGGPLVTISSGAPISTSTLYNGSTYDGPFISEVLVDSRAAHLLSVEVGDTIFAGKTISDARNRQFKVVGISDSLSTFSLNAMVIFPFPEFQLITGNHYHDSASMIIVRLNDVNTAEQVKNDLQEQYPEYQVSTNREFLNNIIKQNGFFIVSAFSIVILAIVMGTSLIILTMLLSLNERKKEIGILQVVGFSRLSIARNFGFEGLFISIIGGISGILLSVPVAEIINQVVKRITGLDELLVLDTKIMLLGFSMAVIIGLLSTLATIWRLSTIKPMEQIRSV
76989	GC_00005593	ANME_2a_sp__Agg_24021b2	2448	0																																							MIFVISDLCIMEIINSSTTPLHIPGSPERPQDTAAETFGPGRHAHTNADLVFRQVNTIPDNVTALKYLTATKNIKVYLQF
76990	GC_00005593	ANME_2a_sp__Agg_24028b2	1892	0																																							----------------------------------AETFGPGRHAHTNADLVFRQVNTIPDNVIALKYLTATKNIKVYLQF
76991	GC_00005593	ANME_2a_sp__Agg_24170b2	186	0																																							MIFVISDLCIMEIINSSTTPLHIPGSPERPQDTAAETFGPGRHAHTNADLVFRQVNTIPDNVTALKYLTATKNIKVYLQF
76992	GC_00005594	ANME_2a_sp__Agg_24021b2	2810	0																																							MRKFDDETGQLILIACVTVVLAIVLITSYEYSTLSTGEESINRENMDSTYYYQDVRERYINIYNDPEYLDYTKPNNLTVFENEMKDLAILHGYSIDFIHNGSKTTIVFVDKDIKIEEELPEM
76993	GC_00005594	ANME_2a_sp__Agg_24028b2	642	0																																							MRKFDDETGQLILIACVTVVLAIVLITSYEYSTLSTGEESINRENMDSTYYYQDVRERYINIYNDPEYLDYSEPINLTVFENEMKDLAILHGYSIDFIHNGSKTTIVFVDKDIKIEEELPEV
76994	GC_00005594	ANME_2a_sp__Agg_24170b2	2317	0																																							MRKFDDETGQLILIACVTVVLAIVLITSYEYSTLSTGEESINRENMDSTYYYQDVRERYINIYNDPEYLDYTKPNNLTVFENEMKDLAILHGYSIDFIHNGSKTTIVFVDKDIKIEEELPEM
76995	GC_00005595	ANME_3_sp__Jaco_10860_coassembly	615	0																																							-----------------MLAQAYLDAMVILGGILGKSYIIKLTIKYLCPLWGNAFFISIIFSFFDYEVY
76996	GC_00005595	ANME_3_sp__Jaco_10926_bin4	1270	0																																							-----------------MLAQAYLDAMVILGGILGKSYIIKLTIKYLCPLWGNAFFISIIFSFFDYEVY
76997	GC_00005595	ANME_3_sp__Jaco_11668_bin5	970	0																																							MPQSVFKDRSECGSSLLMLAQAYLDAMVILGGILGKSYIIKLTIKYLCPLWGNAFFISIIFSFFDYEVY
76998	GC_00005596	ANME_2a_sp__Agg_24214b1	657	0																																							MKMQKLELKEWDKEKVQKESDKEMMKLHGMYLGFIEEKLGEDAVIECISIMAKQEADAIQNIPSKEKGVLKLVVNHGITQKNIHGSKDVEVEGNEDQAIVTIGKCMALENTREFIKMGAPMTEEMCCAGCRNFYANFAKSMGFINADFIRTDDGCRYVYSKI
76999	GC_00005596	ANME_3_sp__Jaco_10860_bin3	724	0																																							MKMQKLELKEWDKEKVQKEADKVMIKLHGMYLGFIEEKLGEDAVIECISIMAKQEADALQNIPAKEKGALKLVVNQGITQKNIHGSKDVKVEGNEDQAMVTIGKCMALENTRGFIKMGAPMTEEIFCGGCRNFYANLAKSMGFINADFIRTDDGCRYVYSKI
77000	GC_00005596	ANME_3_sp__Jaco_10926_bin1	873	0																																							MKMQKLELKEWDKEKVQKEADKVMIKLHGMYLGFIEEKLGEDAVIECISIMAKQEADALQNIPAKEKGALKLVVNQGITQKNIHGSKDVKVEGNEDQAMVTIGKCMALENTRGFIKMGAPMTEEIFCGGCRNFYANLAKSMGFINADFIRTDDGCRYVYSKI
77001	GC_00005597	ANME_2a_sp__Agg_24021b2	934	0																	555779.Dthio_PD0702	Deltaproteobacteria					555779.Dthio_PD0702	CopG antitoxin of type II toxin-antitoxin system							PF12441.8	CopG antitoxin of type II toxin-antitoxin system							MLVTWTKKRERVMLKSKKQSSQQDPLPEDFGSLEEFWKFWDTHSTSDYEDFMEDVDVSIDIHTSKVYCAVAKDLLTQLQTHAQQQGVSTETLINLWLREKVM-
77002	GC_00005597	ANME_2a_sp__Agg_24170b2	1967	0																	555779.Dthio_PD0702	Deltaproteobacteria					555779.Dthio_PD0702	CopG antitoxin of type II toxin-antitoxin system							PF12441.8	CopG antitoxin of type II toxin-antitoxin system							MLVTWTKKRERVMLKSKKQSSQQDPLPEDFGSLEEFWKFWDTHSTSDYEDFMEDVDVSIDIHTSKVYCAVAKDLLTQLQTHAQQQGVSTETLINLWLREKVM-
77003	GC_00005597	ANME_2c_sp__UBA203_GCA_002503595_1	2529	0																																							------------MPENKKQATQRDPLPEDFGSLEEFWAFWDTHSTADYEDQMEDMDVDIGIHSSKVY----------------------------WYPLQIKW
77004	GC_00005598	Methanosarcina_barkeri_GCF_000970025_1	41	0																																							MQVSATKTFNFKVCDTLTILVDPARGYCYRCSPKPCESYVLREHGVLLSNTWITCPWVWHNPGKLGIIPDNAYMLECFMRKMDSSAQGWVCGLSGSSGCNVPTSLQRVRVVRARARRWILRHESRPYGAQQARKLYNAGNRDKGTPSASIICWLSRCVNYTC
77005	GC_00005598	Methanosarcina_barkeri_GCF_000970025_1	707	0																																							MQVSATKTFNFKVCDTLTILVDPARGYCYRCSPKPCESYVLREHGVLLSNTWITCPWVWHNPGKLGIIPDNAYMLECFMRKMDSSAQGWVCGLSGSSGCNVPTSLQRVRVVRARARRWILRHESRPYGAQQARKLYNAGNRDKGTPSASIICWLSRCVNYTC
77006	GC_00005598	Methanosarcina_barkeri_GCF_000970025_1	2548	0																																							MQVSATKTFNFKVCDTLTILVDPARGYCYRCSPKPCESYVLREHGVLLSNTWITCPWVRHNPGKLGIIPDNAYMLECFMCKMDSSAQGWVCGLSGSSGCNVPTSLQRVRVVRARARRWILRHESRPYGAQQARKLYNAGNRDKGTPSASIICWLSRCVNYTC
77007	GC_00005599	ANME_3_sp__HMMV	2204	0																															PF02697.14	Putative antitoxin			V	Defense mechanisms	COG1753	Predicted antitoxin, CopG family (VapB3)	MATKTITIKEDVYRMLVSLKRNNESFSTLFERLAKSSSNINKLKALRGFVEIDDKEMLLKEISEKRKEIRY
77008	GC_00005599	ANME_3_sp__S4_bin26_refined	2599	0																															PF02697.14	Putative antitoxin			V	Defense mechanisms	COG1753	Predicted antitoxin, CopG family (VapB3)	MATKTITIKEDVYRMLVSLKRNNESFSTLFERLAKSRSNINKLKALRGFVEIDDKEMLLKEISEKRKEIRY
77009	GC_00005599	ANME_3_sp__S7_bin36_refined	1209	0																															PF02697.14	Putative antitoxin			V	Defense mechanisms	COG1753	Predicted antitoxin, CopG family (VapB3)	MATKTITIKEDVYRMLVSLKRNNESFSTLFERLAKSRSNINKLKALRGFVEIDDKEMLLKEISEKRKEIRY
77010	GC_00005600	Methanococcoides_methylutens_GCF_000765475_1	949	0																																							--------------MSRITGLNPPSFTVVPKKFADRVFNAIFVSGEHSMSKGLYNCSGGSSRSSVAENIVDGN
77011	GC_00005600	Methanococcoides_sp__NM1_GCF_900774285_1	1755	0																																							MYYCEYPIVTGENTMSRVIGLNAPSFTVVAGRFADRVLNALFVSGEHSMSMGLYSCSGGSCKSSVTENIVDGN
77012	GC_00005600	Methanococcoides_vulcani_GCF_900111645_1	109	0																																							MYYCEYPIVTGENTMSRVIGLNAPSFTVVAGRFADRVLNALFVSGEHSMSMGLYSCSGGSCKSSVTENIVDGN
77013	GC_00005601	ANME_2a_sp__Agg_24021b2	1156	0																																							MCVLKKTITVLILLAIIQPVWAIDPVITINVPVAEEPTDGFSVYPEGTTFHQGQNISFFNNDKNRRWFTLICDNNIFVNETSGEATNESYMSFRQRTCLQINEPGVYNFHLLEKPTVTIRITVIGDNSGEIIDTQDIPKDLPDTESNDFFKGLGELPGPGILTAFMVLILAFLTHRTKE
77014	GC_00005601	ANME_2a_sp__Agg_24028b2	418	0																																							MCVLKKTITVLILLAIIQPVWAIDPVITINVPVAEEPTDGFSVYPEGTTFHQGQNISFFNNDKNRRWFTLICDNNIFVNETSGEATNESYMSFRQRTCLQINEPGVYNFHLLKKPTVTIRITVIGDNSGEIIDTQDIPKDLPDTESNDFFKGLGELPGPGI------------------
77015	GC_00005601	ANME_2a_sp__Agg_24170b2	1436	0																																							MCVLKKTITVLILLAIIQPVWAIDPVITINVPVAEEPTDGFSVYPEGTTFHQGQNISFFNNDKNRRWFTLICDNNIFVNETSGEATNESYMSFRQRTCLQINEPGVYNFHLLEKPTVTIRITVIGDNSGEIIDTQDIPKDLPDTESNDFFKGLGELPGPGILTAFMVLILAFLTHRTKE
77016	GC_00005602	ANME_2a_sp__Agg_24021b2	2826	0																																							MEEIEDSGEIEKQSCCWDRWIEEIIYNSKGTN
77017	GC_00005602	ANME_2a_sp__Agg_24028b2	360	0																																							MEEIEDSGEIEKQSCCWDRWIEEIIYNSKGTN
77018	GC_00005602	ANME_2a_sp__Agg_24170b2	2507	0																																							MEEIEDGGEIEKQSCCWDRWIEEIIYNSKGTN
77019	GC_00005603	ANME_2a_sp__Agg_19359	628	0																																							MAESKVSKEEQDRLKKYDAQVRARKAPKPKA
77020	GC_00005603	ANME_2a_sp__Agg_24021b2	1545	0																																							MAESKVSKEEQDRLKKYDEQVRARKAPKPKV
77021	GC_00005603	ANME_2a_sp__Agg_24170b2	1241	0																																							MAESKVSKEEQDRLKKYDEQVRARKAPKPKV
77022	GC_00005604	ANME_2a_sp__Agg_19359	831	0			1034769.KB910518_gene1551	ko00000	1034769.KB910518_gene1551	ko:K06905											1034769.KB910518_gene1551	Paenibacillaceae					1034769.KB910518_gene1551	Phage protein D							PF05954.11	Phage late control gene D protein (GPD)	K06905	uncharacterized protein	X	Mobilome: prophages, transposons	COG3500	Phage protein D (gpD)	MEGNIINVASFKLLFDGNELSDELLMAVKEVTFEDEINLPAMFVIKLNIVNFMQGTWRGIDLESFKPGDTVKLSMGMDSAVEIMTGEITALDLTFSDTAFLEIRGYDKLHRLRFGTMRRSFTDMKDSDIASSIASEIGLTPEVEDSQKTHLYIFQNDQSNYEFLLERSKRIGFEMLANNDKFIFRKSQEDKTPELTLEYGVDLDSFSVQIKTLTEGSQIEVRGWDIKKKEEIISTVSSGSENTKMAGEESGYYFSESAFGPSSVCILDDMVTDTDEAQNIAIAKYNLMLKEFISGEGECMGNPGIRAGMTVEIKGFGERISGIYYVTSTVHSIKEGVYTTTFKVRRTGI
77023	GC_00005604	ANME_2a_sp__Agg_24021b2	1725	0			1034769.KB910518_gene1551	ko00000	1034769.KB910518_gene1551	ko:K06905											1034769.KB910518_gene1551	Paenibacillaceae					1034769.KB910518_gene1551	Phage protein D							PF05954.11	Phage late control gene D protein (GPD)	K06905	uncharacterized protein	X	Mobilome: prophages, transposons	COG3500	Phage protein D (gpD)	MEGNIINVASFKLLFDGNELSDELLMAVKDVTFEDEINLPAMFIIKLNIVNFMEGTWRGIDLESFKPGDTVKLSMGMDSAVEIMTGEITALDLTFSDTAFLEIRGYDKLHRLRFGTMRRSFTDMKDSDIASSIASEVGLTPEVEDSQKTHLYIFQNDQSNYEFLLERGKRIGFEMLVNNDTFIFRKSQEDKTPELTLEYGVDLDSFSVQIKTLTEGSQIEVRGWDIKKKEEIISTVSSGSENTRMGGKESGYYFSQSAFGSSSVCIVDDMITDIDEAQNIAKAKYNLMLKEFISGEGECMGNPGIRAGMTVEIKGFGERISGIFYVTSTVHSIKEGAYTTTFKVRRTGI
77024	GC_00005604	ANME_2a_sp__Agg_24170b2	2780	0			1034769.KB910518_gene1551	ko00000	1034769.KB910518_gene1551	ko:K06905											1034769.KB910518_gene1551	Paenibacillaceae					1034769.KB910518_gene1551	Phage protein D							PF05954.11	Phage late control gene D protein (GPD)	K06905	uncharacterized protein	X	Mobilome: prophages, transposons	COG3500	Phage protein D (gpD)	MEGNIINVASFKLLFDGNELSDELLMAVKDVTFEDEINLPAMFIIKLNIVNFMEGTWRGIDLESFKPGDTVKLSMGMDSAVEIMTGEITALDLTFSDTAFLEIRGYDKLHRLRFGTMRRSFTDMKDSDIASSIASEVGLTPEVEDSQKTHLYIFQNDQSNYEFLLERGKRIGFEMLVNNDTFIFRKSQEDKTPELTLEYGVDLDSFSVQIKTLTEGSQIEVRGWDIKKKEEIISTVSSGSENTRMGGKESGYYFSQSAFGSSSVCIVDDMITDIDEAQNIAKAKYNLMLKEFISGEGECMGNPGIRAGMTVEIKGFGERISGIFYVTSTVHSIKEGAYTTTFKVRRTGI
77025	GC_00005605	ANME_2a_sp__Agg_19359	2208	0			237368.SCABRO_03313	ko00000, ko00001, ko00002, ko01000, ko04131, ko04147	237368.SCABRO_03313	ko:K00873	237368.SCABRO_03313	M00001, M00002, M00049, M00050	237368.SCABRO_03313	ko00010, ko00230, ko00620, ko01100, ko01110, ko01120, ko01130, ko01200, ko01230, ko04922, ko04930, ko05165, ko05203, ko05230, map00010, map00230, map00620, map01100, map01110, map01120, map01130, map01200, map01230, map04922, map04930, map05165, map05203, map05230			M00001|M00002|M00049|M00050	Pathway modules; Carbohydrate metabolism; Central carbohydrate metabolism|Pathway modules; Carbohydrate metabolism; Central carbohydrate metabolism|Pathway modules; Nucleotide metabolism; Purine metabolism|Pathway modules; Nucleotide metabolism; Purine metabolism	237368.SCABRO_03313	2.7.1.40	237368.SCABRO_03313	Planctomycetes					237368.SCABRO_03313	Belongs to the pyruvate kinase family	M00001|M00002|M00049|M00050	Glycolysis (Embden-Meyerhof pathway), glucose => pyruvate|Glycolysis, core module involving three-carbon compounds|Adenine ribonucleotide biosynthesis, IMP => ADP,ATP|Guanine ribonucleotide biosynthesis IMP => GDP,GTP			COG0469	Glycolysis	PF00224.21	Pyruvate kinase, barrel domain	K00873	pyruvate kinase [EC:2.7.1.40]	G	Carbohydrate transport and metabolism	COG0469	Pyruvate kinase (PykF) (PDB:6QXL)	MNVARLNFSHGTHEEHSETIHRIREISDHTKSHTAILQDLSGPKIRLGEFPAGAVKIERGNEFILTGRQVAGDEHIASVTYRNLPEEVKSGDVILLSDGLIQLKVKESDSRDIKCEVIVGGELSSHKGINLPLGTLKIPSLTAKDRKDLEMGIKEEVDLIALSFVRSAGDIHKVKKILEKKGVQIPVIAKIEKHEALENINKIIDAADGIMVARGDLGVEIPVENVPGVQKMLIRKCNRAGKPVITATQMLRSMVDNPRPTRAEAADVANAVLDGTDAVMLSEETAMGRFPVGALKMMSRIVLKMERSVEFKIAMSNRDLPEGISVAEAISHSAILVTRQLDAAAIMTPTARGRTPTMVSRYRPSIPIVALSSDPATLRKLSLIWGVRQVEVDYSDDMNVMMERAKEAAVQTGFKEGDQLVVTASVPGGGPTNLIKIEVI
77026	GC_00005605	ANME_2b_sp__CONS3730E01UFb2	902	0			237368.SCABRO_03313	ko00000, ko00001, ko00002, ko01000, ko04131, ko04147	237368.SCABRO_03313	ko:K00873	237368.SCABRO_03313	M00001, M00002, M00049, M00050	237368.SCABRO_03313	ko00010, ko00230, ko00620, ko01100, ko01110, ko01120, ko01130, ko01200, ko01230, ko04922, ko04930, ko05165, ko05203, ko05230, map00010, map00230, map00620, map01100, map01110, map01120, map01130, map01200, map01230, map04922, map04930, map05165, map05203, map05230			M00001|M00002|M00049|M00050	Pathway modules; Carbohydrate metabolism; Central carbohydrate metabolism|Pathway modules; Carbohydrate metabolism; Central carbohydrate metabolism|Pathway modules; Nucleotide metabolism; Purine metabolism|Pathway modules; Nucleotide metabolism; Purine metabolism	237368.SCABRO_03313	2.7.1.40	237368.SCABRO_03313	Planctomycetes					237368.SCABRO_03313	Belongs to the pyruvate kinase family	M00001|M00002|M00049|M00050	Glycolysis (Embden-Meyerhof pathway), glucose => pyruvate|Glycolysis, core module involving three-carbon compounds|Adenine ribonucleotide biosynthesis, IMP => ADP,ATP|Guanine ribonucleotide biosynthesis IMP => GDP,GTP			COG0469|COG3848	Glycolysis	PF00224.21	Pyruvate kinase, barrel domain	K00873	pyruvate kinase [EC:2.7.1.40]	G|T	Carbohydrate transport and metabolism|Signal transduction mechanisms	COG0469|COG3848	Pyruvate kinase (PykF) (PDB:6QXL)|Phosphohistidine swiveling domain of PEP-utilizing enzymes (PykA2) (PDB:2E28)	MDVARLNFSHGTHKDHTDNINNIREISADMDRHTAILQDLSGPKIRVGEFPDGDVTLIRDNEFILTGKDVPGNEHIASLSYRNLPGEVKPGDILLLSDGMIQLKVIASDNVEIRCKVEVGGQLSSHKGINLPTGTLKIPSMTAKDKKDLKIGIKQEVDYIALSFVRKANDIDQIKQSIKDSGSEIPVIAKIEKHEAVNNIDGIIAASDGIMVARGDLGVEIPAENVPAVQKMLVRKCNKASKPVITATQMLRSMVDNPIPSRAEVTDVANAILDGTDAIMLSEETAIGHFPIKAVKIMSRIAARTESSEDFIRAMSHRDLPEGSSVTEAIGHSAVHVAHQINAVAIMTPTAHGKTSLAIARYRPPARIIALSSDPVTLRRLSLIWGVTPVCMDNSDDLNMMMRTIVDKAIEHGFKQEDKLVVTASVPAGGMTNMIKIEVI
77027	GC_00005605	ANME_2b_sp__HR1_GCF_002926195_1	1437	0			237368.SCABRO_03313	ko00000, ko00001, ko00002, ko01000, ko04131, ko04147	237368.SCABRO_03313	ko:K00873	237368.SCABRO_03313	M00001, M00002, M00049, M00050	237368.SCABRO_03313	ko00010, ko00230, ko00620, ko01100, ko01110, ko01120, ko01130, ko01200, ko01230, ko04922, ko04930, ko05165, ko05203, ko05230, map00010, map00230, map00620, map01100, map01110, map01120, map01130, map01200, map01230, map04922, map04930, map05165, map05203, map05230			M00001|M00002|M00049|M00050	Pathway modules; Carbohydrate metabolism; Central carbohydrate metabolism|Pathway modules; Carbohydrate metabolism; Central carbohydrate metabolism|Pathway modules; Nucleotide metabolism; Purine metabolism|Pathway modules; Nucleotide metabolism; Purine metabolism	237368.SCABRO_03313	2.7.1.40	237368.SCABRO_03313	Planctomycetes					237368.SCABRO_03313	Belongs to the pyruvate kinase family	M00001|M00002|M00049|M00050	Glycolysis (Embden-Meyerhof pathway), glucose => pyruvate|Glycolysis, core module involving three-carbon compounds|Adenine ribonucleotide biosynthesis, IMP => ADP,ATP|Guanine ribonucleotide biosynthesis IMP => GDP,GTP			COG0469|COG3848	Glycolysis	PF00224.21	Pyruvate kinase, barrel domain	K00873	pyruvate kinase [EC:2.7.1.40]	G|T	Carbohydrate transport and metabolism|Signal transduction mechanisms	COG0469|COG3848	Pyruvate kinase (PykF) (PDB:6QXL)|Phosphohistidine swiveling domain of PEP-utilizing enzymes (PykA2) (PDB:2E28)	MDVARLNFSHGTHKDHTDNINNIREISADMDRHTAILQDLSGPKIRVGEFPDGDVTLIRDNEFILTGKDVPGNEHIASLSYRNLPGEVKPGDILLLSDGMIQLKVIASDNVEIRCKVEVGGQLSSHKGINLPTGTLKIPSMTAKDKKDLKIGIKQEVDYIALSFVRKANDIDQIKQSIKDSGSEIPVIAKIEKHEAVNNIDGIIAASDGIMVARGDLGVEIPAENVPAVQKMLVRKCNKASKPVITATQMLRSMVDNPIPSRAEVTDVANAILDGTDAIMLSEETAIGHFPIKAVKIMSRIAARTESSEDFIRAMSHRDLPEGSSVTEAIGHSAVHVAHQINAVAIMTPTAHGKTSLAIARYRPPARIIALSSDPVTLRRLSLIWGVTPVCMDNSDDLNMMMRTIVDKAIEHGFKQEDKLVVTASVPAGGMTNMIKIEVI
77028	GC_00005606	ANME_2a_sp__Agg_24021b2	169	0																															PF14076.6	Domain of unknown function (DUF4258)							MVKVIFTNHAEEMLFERNLSRYIIKSVINNPDWKEDKEDGLR
77029	GC_00005606	ANME_2a_sp__Agg_24028b2	3055	0																																							MVKVIYTKHAEEMLFEINFSRYIIKSVIDNPG----------
77030	GC_00005606	ANME_2a_sp__Agg_24170b2	2121	0																															PF14076.6	Domain of unknown function (DUF4258)							MVKVIFTNHAEEMLFERNLSRYIIKSVINNPDWKEDKEDGLR
77031	GC_00005607	ANME_2a_sp__Agg_19359	2760	0																																							MTELIVDNKAIAFIKAELERANSPAARLFVTGGGCCQHLDIAAVEKEVARDIKHVKNGVTFHVEKYLDDNTFSLEITFDEQREILSATINYKSV-
77032	GC_00005607	ANME_2a_sp__Agg_24021b2	76	0																																							MTELIVDDKAIVFIKAELKRADSPAARLFVTGGGCCQHLDIAAVEKEVARDIKHVKDGVTFHVEKYLDDNTFSLEITFDEKREVLSATINYKSCK
77033	GC_00005607	ANME_2a_sp__Agg_24028b2	2014	0																																							MTELIVDDKAIVFIKAELKRADSPAARLFVTGGGCCQHLDIAAVEKEVARDIKHVKDGVTFHVEKYLDDNTFSLEITFDEKREVLSATINYKSCK
77034	GC_00005608	ANME_2c_sp__E20	2154	0																																							MSNYDFIYGSKIIVQCQSQINIYP--CRGQSEYNNYLILLKKTPDFFTYFCKPKNVVRCYVRESPEEDLDNNILSKVGTNIDDKLVERTRALTWSKTMGKTRHIS--GSGHGKQQMIFKAPTFCARDMGIDFDPNKYSYSSS-
77035	GC_00005608	ANME_3_sp__HMMV	648	0																																							MAKYDFIYGSKVLIQCQAQINVHSWNESAQPDFAKYLVLIKKDAHFFTHWCKPRNVVNCMVMEPPDEYLDENVLSRVGTKIDDRLTEQKRVFTWSKVTAAPRHVSTPGSGHGKIQMILNKSTFCARDMGIAFDPESDSYSVSI
77036	GC_00005608	ANME_3_sp__HMMV2	738	0																																							MAKYDFIYGSKVLIQCQAQINVHSWNESAQPDFAKYLVLIKKDAHFFTHWCKPRNVVNCMVMEPPDEYLDENVLSRVGTKIDDRLTEQKRVFTWSKVTAAPRHVSTPGSGHGKIQMILNKSTFCARDMGIAFDPESDSYSVSI
77037	GC_00005609	ANME_2a_sp__Agg_24028b2	1332	0																																							METKTKQEEEILKEIRDLPETVQKKILKLIHFFRSEIIISESSEEKATEEFLSVCGTWEDKRSIDEQINDIYSSRKSTLRTEKIF
77038	GC_00005609	ANME_2a_sp__Agg_24170b2	176	0																																							METKTKQEEEILKEIRDLPETVQKKILKLIHFFRSEIIISESSEEKATEEFLSVCGTWEDKRSIDEQINDIYSSRKSTLRTEKIF
77039	GC_00005609	ANME_3_sp__S7_bin36_refined	1909	0																																							MQTKTKQEVEILKEIRNLPEMVQEKILKMIHFFRSEIIISESLEETATEDFLSACGTWEDKRSIDEQINDIYSSRKSTNRTEKVF
77040	GC_00005610	ANME_2a_sp__Agg_24021b2	1559	0			760568.Desku_2078	ko00000	760568.Desku_2078	ko:K09858											760568.Desku_2078	Clostridia	760568.Desku_2078	ychJ			760568.Desku_2078	ychJ :: SEC-C motif											S	Function unknown	COG3318	Uncharacterized conserved protein YecA, UPF0149 family, contains C-terminal Zn-binding SEC-C motif (YecA)	MTYYGIIAMNNDRFNDITPEEAINKLQSMGIKFNKKQFLKDLNAFYSADDIAKNWREKYTIFIEENWEDDFIWEAALFLWEKFAPQIVNTEKLDDMMQEGYELIEKEKYIEGIELWLDVWEHLRKRFTPDMESISEAEVVFPGMMQSLFNWCQDVDVALENAGSEDPSFYKKRIEYCNTFCSLFPESNELIIHNMKRAEADSYFHLGETRKGDELFEKMIDDFPDSVWGYLGWGDMYGIIRLNEKVPIDYEKANKIYRDGLKKVKDHNERKYLLERLESLEKMKKRGDKTKKS
77041	GC_00005610	ANME_2a_sp__Agg_24028b2	1151	0			760568.Desku_2078	ko00000	760568.Desku_2078	ko:K09858											760568.Desku_2078	Clostridia	760568.Desku_2078	ychJ			760568.Desku_2078	ychJ :: SEC-C motif											S	Function unknown	COG3318	Uncharacterized conserved protein YecA, UPF0149 family, contains C-terminal Zn-binding SEC-C motif (YecA)	MTYYGIIAMNNDRFNDITPEEAINKLQSMGIKCNKKQFLKDVKAFYSAEDISKHWRKKHTIFIEENWEDDFIWEAALFLWEKFAPQIVNTEKLDDMMQEGYELIEKEKYIEGIELWLDVWEHLRKRFTPDMESISEAEVVFPGMMQSLFNWCQDVDVALENAGSEDPSFYKKRIEYCNTFCSLFPESNELIIHNMKRAEADSYFHLGETRKGDELFEKMIDDFPDSVWGYLGWGDMYGIIRLNEKVPIDYEKANKIYRDGLKKVKDHNERKYLLERLESLEKMKKRGDKTKKS
77042	GC_00005610	ANME_2a_sp__Agg_24170b2	1932	0			760568.Desku_2078	ko00000	760568.Desku_2078	ko:K09858											760568.Desku_2078	Clostridia	760568.Desku_2078	ychJ			760568.Desku_2078	ychJ :: SEC-C motif											S	Function unknown	COG3318	Uncharacterized conserved protein YecA, UPF0149 family, contains C-terminal Zn-binding SEC-C motif (YecA)	MTYYGIIAMNNDRFNDITPEEAINKLQSMGIKFNKKQFLKDLNAFYSADDIAKNWREKYTIFIEENWEDDFIWEAALFLWEKFAPQIVNTEKLDDMMQEGYELIEKEKYIEGIELWLDVWEHLRKRFTPDMESISEAEVVFPGMMQSLFNWCQDVDVALENAGSEDPSFYKKRIEYCNTFCSLFPESNELIIHNMKRAEADSYFHLGETRKGDELFEKMIDDFPDSVWGYLGWGDMYGIIRLNEKVPIDYEKANKIYRDGLKKVKDHNERKYLLERLESLEKMKKRGDKTKKS
77043	GC_00005611	Methanococcoides_sp__NM1_GCF_900774285_1	54	0																	269797.Mbar_A3330	Archaea					269797.Mbar_A3330	Transcriptional regulator MarR							PF01047.22	MarR family			K	Transcription	COG1846	DNA-binding transcriptional regulator, MarR family (MarR) (PDB:1JGS)	MDKEIIKKIFEKHLEHDLFFDKKILNVADNSSQKSFNTIPNKTIRIIHQKKRINPSKIGKTLGIGKSTVTATIDSLENEGMVVRKTDPNDRRKQWISLTQKGEVYHEELIEKITENVAKVSEKHGMELKDLEDYYNHLSKMVEILGKYIK--
77044	GC_00005611	Methanococcoides_vulcani_GCF_900111645_1	1861	0																	269797.Mbar_A3330	Archaea					269797.Mbar_A3330	Transcriptional regulator MarR							PF01047.22	MarR family			K	Transcription	COG1846	DNA-binding transcriptional regulator, MarR family (MarR) (PDB:1JGS)	MDKEIIKKIFEKHLEHDLFFDKKILNVADNSSQKSFNTIPNKTIRIIHQKKRINPSKIGKTLGIGKSTVTATIDSLENEGMVVRKTDPNDRRKQWISLTQKGEVYHEELIEKITENVAKVSEKHGMELKDLEDYYNHLSKMVEILGKYIK--
77045	GC_00005611	Methanolobus_tindarius_GCF_000504205_1	751	0																	269797.Mbar_A2637	Archaea					269797.Mbar_A2637	helix_turn_helix multiple antibiotic resistance protein							PF01047.22	MarR family			K	Transcription	COG1846	DNA-binding transcriptional regulator, MarR family (MarR) (PDB:1JGS)	MSKDLVRKIFDKHLEHDCFFDKKMLNVAVESSSLTFNTLPNKTIRLIHFKKEINPSRLGIILGVGKSTITSTIDTLEKNGLVVRNNDPDDMRKQLISLTDAGEDYHFELMDMITERVSSISDSYGMSESDLVEYYDHLSQMVSILNKYIFET
77046	GC_00005612	ANME_2a_sp__Agg_24021b2	1380	0																	1140.Synpcc7942_B2655	Cyanobacteria					1140.Synpcc7942_B2655	Domain of unknown function (DUF4062)					COG2227	Ubiquinone biosynthesis	PF13847.6	Methyltransferase domain			H	Coenzyme transport and metabolism	COG2227	2-polyprenyl-3-methyl-5-hydroxy-6-metoxy-1,4-benzoquinol methylase (UbiG) (PDB:1BHJ)	MPREATIYRVLIASPSDVFEEREAVQNVIYNWNASNSVDMSIMFEPVLWETHVIPELGDRPQSIINKQIVNDSDILIGIFWTRIGTSTGTYESGTIEEIEQFIKSKKLSMVYFSKRQASIDQIESNQLNRLRKFQKKCEQLGVISTYGGISEFKLKLNQHISKIAFTLTQKQSNEEDFSKKIETAASNYDYQEDKERLRIQADSLQELDLKNIRTAISYIRKFNPEKVIKVLDIGCSDGYVTYSRFSKFDDIQIVGVDISKTAIEVANRNYADENFSFRVANIEDENIHSDEYDLIFCSFVLHHLKNPEGIMHKLWSSLNSHGSIIMSSVDDGTIINYPPNHDLEFLIQSTNLIKGGPDRLHGREFYSHIMSLDPEPVNVEMDFQVSTTVNMDKKERLNYFLDCHSFRSGYAERLANEPDSTPSDIKLAKKLKRIIEEQKNRFVNEKGLFALEVIPILIAHKP
77047	GC_00005612	ANME_2a_sp__Agg_24170b2	2964	0																	1140.Synpcc7942_B2655	Cyanobacteria					1140.Synpcc7942_B2655	Domain of unknown function (DUF4062)					COG2227	Ubiquinone biosynthesis	PF13847.6	Methyltransferase domain			H	Coenzyme transport and metabolism	COG2227	2-polyprenyl-3-methyl-5-hydroxy-6-metoxy-1,4-benzoquinol methylase (UbiG) (PDB:1BHJ)	MPREATIYRVLIASPSDVFEEREAVQNVIYNWNASNSVDMSIMFEPVLWETHVIPELGDRPQSIINKQIVNDSDILIGIFWTRIGTSTGTYESGTIEEIEQFIKSKKLSMVYFSKRQASIDQIESNQLNRLRKFQKKCEQLGVISTYGGISEFKLKLNQHISKIAFTLTQKQSNEEDFSKKIETAASNYDYQEDKERLRIQADSLQELDLKNIRTAISYIRKFNPEKVIKVLDIGCSDGYVTYSRFSKFDDIQIVGVDISKTAIEVANRNYADENFSFRVANIEDENIHSDEYDLIFCSFVLHHLKNPEGIMHKLWSSLNSHGSIIMSSVDDGTIINYPPNHDLEFLIQSTNLIKGGPDRLHGREFYSHIMSLDPEPVNVEMDFQVSTTVNMDKKERLNYFLDCHSFRSGYAERLANEPDSTPSDIKLAKKLKRIIEEQKNRFVNEKGLFALEVIPILIAHKP
77048	GC_00005612	ANME_3_sp__S7_bin36_refined	2541	0																	1140.Synpcc7942_B2655	Cyanobacteria					1140.Synpcc7942_B2655	Domain of unknown function (DUF4062)					COG2227	Ubiquinone biosynthesis	PF13847.6	Methyltransferase domain			H	Coenzyme transport and metabolism	COG2227	2-polyprenyl-3-methyl-5-hydroxy-6-metoxy-1,4-benzoquinol methylase (UbiG) (PDB:1BHJ)	MPRESTIYRVLIASPSDVFEEREAVQNVIYNWNSSNSVDMSIMFEPVLWETHVNPELGDRPQSIINRQIVNDSDILIGIFWTRIGTSTGIYESGTIEEIEQFMESKKLSMVYFSKRQAPIDQIESNQLNRLRKFQKKCEQLGVISTYEGISEFKMKLNQHISKIAFNLTQKQNDDEYFSKKIETTASNYNYQDDKERLRIQADSQQELDFKMIEKGISHIRKFNPKKIVKVLDVGCSDGYVTYSRFSKFDDIQIVGIDISKMAIEEANKNYAGDKFSFRVANIEDDNIQSDEFDLIFCSFVLHHLEKPEGILHKLWSSLNSHGSIIMSSVDDGTIINYPSNHDLEFLIQSTDLIKGGPDRLHGRELYSHIMSLDPEPVNVKMDCRVSTTVNMDKKERLNYFLDCHSFRSGYAERLANLPNSAPSDIKLAKKLKRITEEQKNRFINEKGLFAFEIIPIIIAHKP
77049	GC_00005613	Methanohalophilus_euhalobius_GCF_900215215_1	1085	0																																							MVRKIRCKNIKNDLEYLGGIMSHQEGREPTPDVARFKTQVEYKKTLCKILRNEKEKEELDR
77050	GC_00005613	Methanohalophilus_mahii_GCF_000025865_1	578	0																																							MVRKIRCKNIKNDLEYLGDIMSHQEGREPTPDVARFKTQVEYKKTLCKILRNEKEKEELDR
77051	GC_00005613	Methanohalophilus_portucalensis_GCF_900177455_1	431	0																																							MVRKIRCKNIKNDLEYLGDIMSHQEGREPTPDVARFKTQVEYKKTLCKILRNEKEKEELDR
77052	GC_00005614	ANME_2a_sp__Agg_19359	838	0																	1005048.CFU_2049	Betaproteobacteria																	X	Mobilome: prophages, transposons	COG4675	Phage tail collar domain (MdpB) (PDB:1OCY) (PUBMED:16554069;29204885)	MTIKRLNYFTGQFLEENDFKDEQQYHMNAISSHSKNLHTWGIAYGLDVVFTRGAKYVMVSGGMAVDGQGRQIILNEDERIDLSAATATTLYLTISYDQSQSDPTQETGVKGYSRITEHPDIKYDPELPDEPAIKILLAKMILDPDNMTIHKIDIEDRKYAGAVGGDMVVRSLSFLLPTDSNKLPVMRGIDDGIEVNSNNTTHTGNLNVAGILTGNLDKDMVGKDQIIDRSVPISKFKTHRRSSEEILGEKPIEIEANSEKEVHSELSNTHRFFITSVLPTTPDSAIEWRWVVNFHKDQYFYRLMVKNLSDKTIGVRFKYYDILEE
77053	GC_00005614	ANME_2a_sp__Agg_24021b2	2074	0																	1005048.CFU_2049	Betaproteobacteria																	X	Mobilome: prophages, transposons	COG4675	Phage tail collar domain (MdpB) (PDB:1OCY) (PUBMED:16554069;29204885)	MTIKRLNYFTGQFLEENDFKDEQQYHVNAIRSHSKNLHTWGIAYGLDVMFTRGAKYVMVSGGMAVDGQGRQILLIEDERIDLFAATATTLYLTISYDQSLSDATEETGVKGYSRITEHPDIKYDPEMPDEPATKILLAKMILDRDNMTIHKIDIEDRKYAGAVGGDMVVRSLSFLLPTDSNKLPVMRGIDDGIEVNSDNTTHTGNLNVAGILSGNLDKDMVGKDQIIDRSVPISKFKTHKRSSEEILGEKPIEINANSEKEVHSELSNTHRFFITSVLPTTPDSAIEWRWVVNFHRDQYFYRLMVKNLSDKTIGVRFKYYDILEE
77054	GC_00005614	ANME_2a_sp__Agg_24170b2	2787	0																	1005048.CFU_2049	Betaproteobacteria																	X	Mobilome: prophages, transposons	COG4675	Phage tail collar domain (MdpB) (PDB:1OCY) (PUBMED:16554069;29204885)	MTIKRLNYFTGQFLEENDFKDEQQYHVNAIRSHSKNLHTWGIAYGLDVMFTRGAKYVMVSGGMAVDGQGRQILLIEDERIDLFAATATTLYLTISYDQSLSDATEETGVKGYSRITEHPDIKYDPEMPDEPATKILLAKMILDRDNMTIHKIDIEDRKYAGAVGGDMVVRSLSFLLPTDSNKLPVMRGIDDGIEVNSDNTTHTGNLNVAGILSGNLDKDMVGKDQIIDRSVPISKFKTHKRSSEEILGEKPIEINANSEKEVHSELSNTHRFFITSVLPTTPDSAIEWRWVVNFHRDQYFYRLMVKNLSDKTIGVRFKYYDILEE
77055	GC_00005615	ANME_2a_sp__Agg_19359	435	0																	387631.Asulf_01891	Archaeoglobi																					MIRSKLELTLDDLYETEGVDACILYRIDGIPITVRTPRDSAIIEVMFWLEKQIKHVLRNMDKEGLKAATFDFKNYQILLTPSSRSTVLVTLINPHAHKQLISIEIARAKSKIHKCVS
77056	GC_00005615	ANME_2b_sp__CONS3730E01UFb2	1488	0																																							MYTQTFEQVLDDLYETEGIHVCILYRIDGTPIAVRTPQDTGVLKVMLWLEKQINNILREINKEGLTATTFEFKNYQIFITLTSRSTVLVVIIDPEAHHQLISIEISRAKSIINKCVS
77057	GC_00005615	ANME_2b_sp__HR1_GCF_002926195_1	710	0																																							MYTQTFEQVLDDLYETEGIHVCILYRIDGTPIAVRTPQDTGVLKVMLWLEKQINNILREINKEGLTATTFEFKNYQIFITLTSRSTVLVVIIDPEAHHQLISIEISRAKSIINKCVS
77058	GC_00005616	ANME_2a_sp__Agg_24021b2	3038	0																																							MDLVEWKYRSLEWIHKVREENYEKTKGKDLKTIIEDSVETAKTITSKSTTQ
77059	GC_00005616	ANME_2a_sp__Agg_24170b2	50	0																																							MDLVEWKYRSLEWIHKVREENYEKTKGKDLKTIIEDSVETAKTITSKSTTQ
77060	GC_00005616	ANME_2a_sp__Agg_24214b1	2933	0																																							--MAKWKYKSLEWIHKVREENYEKTMDKDLKTVIEDSVKKAKIMTSKSTTQ
77061	GC_00005617	ANME_2c_sp__E20	4136	0																																							MTRLLLVAAALVLLLSAAGGGFAPGAAAVPWGRHGSRSDV
77062	GC_00005617	ANME_2c_sp__E20	4139	0																																							MTRLLLVAAALVLLLSAAGGGFAPGAAAVPWGRHGSRSDV
77063	GC_00005617	ANME_2c_sp__E20	4126	0																																							MTRLLLVAAALVLLLSAAGGGFAPGAAAVPWGRRGSGSDV
77064	GC_00005618	ANME_2c_sp__E20	1444	0																																							--------------------MVVHGEHSDDVDVNRDGRDTSLYAFMIMHGAVGYRKIG-
77065	GC_00005618	ANME_2c_sp__E20	1476	0																																							--------------------MVVHGEHSDDVDVNRDGRDTSLYAFMIMHGAVGYRKIG-
77066	GC_00005618	ANME_2c_sp__UBA203_GCA_002503595_1	1514	0																															PF00404.18	Dockerin type I domain							MKLTIHRPQPPAAGAIIALQMAVSGEHNDNADMNRDGRVTSLDALMILQAAA--RAISL
77067	GC_00005619	ANME_3_sp__HMMV	380	0																	1094980.Mpsy_0540	Methanomicrobia																					MKILRDITTTFEFDNLSKIFLSLGYLALFTIAYIIYKTPNATGYELTIYNAFPSYFFLLFILIYFMGFSIIFKGIWNRTEKIGSFVPAIILILLANGVFLSLSNLHGYWLEGRGEGDVLAHIGYMKDIIINGNIGTNNYYPMLHLIGVIIFYFANISLENISTIIYVFFSLSFPLFIYFLSSSMLNNMWERLLITSFSLTLIFSLFHLRVHPSIWSIIIVPLLLGAIQYKIWKQKRSMEFSIIILILAFLIIYMHPMTAVFLIIMLSCYAIVTNFVPKADLY-TKPINTIIIIFTVFLSWYLSFIGIQRFTRNIYNSLFIESETSIASFYMDVYSTAQLSFYTTIKYLFWQYGHLIILIGISTLFIIITLRKLLLHKNNSLNNVTYMFLQISGFLTAVVFTVTYFVEFNIVRVFRFSVMISVITCGLFFIDTINIDRKRVVIAFITIMFLSSFFVFNVYSGPVKSSVNSQMTLMEHDGLKWILTHKNNMIYFVSGTNIYKNSIYFFGGQGAKKNRVKYIRATLPNHYGVDEYSSLGVAVENKIGFNESFYTIYNKHMEINYQVLPEEVWDIATRYNKEVIENDASVNIIYSNGEFENWLVQEH--
77068	GC_00005619	ANME_3_sp__HMMV2	1690	0																	1094980.Mpsy_0540	Methanomicrobia																					MKILRDITTTFEFDNLSKIFLSLGYLALFTIAYIIYKTPNATGYELTIYNAFPSYFFLLFILIYFMGFSIIFKGIWNRTEKIGSFVPAIILILLANGVFLSLSNLHGYWLEGRGEGDVLAHIGYMKDIIINGNIGTNNYYPMLHLIGVIIFYFANISLENISTIIYVFFSLSFPLFIYFLSSSMLNNMWERLLITSFSLTLIFSLFHLRVHPSIWSIIIVPLLLGAIQYKIWKQKRSMEFSIIILILAFLIIYMHPMTAVFLIIMLSCYAIVTNFVPKADLY-TKPINTIIIIFTVFLSWYLSFIGIQRFTRNIYNSLFIESETSIASFYMDVYSTAQLSFYTTIKYLFWQYGHLIILIGISTLFIIITLRKLLLHKNNSLNNVTYMFLQISGFLTAVVFTVTYFVEFNIVRVFRFSVMISVITCGLFFIDTINIDRKRVVIAFITIMFLSSFFVFNVYSGPVKSSVNSQMTLMEHDGLKWILTHKNNMIYFVSGTNIYKNSIYFFGGQGAKKNRVKYIRATLPNHYGVDEYSSLGVAVENKIGFNESFYTIYNKHMEINYQVLPEEVWDIATRYNKEVIENDASVNIIYSNGEFENWLVQEH--
77069	GC_00005619	Methanococcoides_vulcani_GCF_900111645_1	2045	0																	1094980.Mpsy_0540	Methanomicrobia																					------------MNRLSSIFLSLGFLTLCGILYVIYSTPNAAGYELTIYDAFPGYFFFLFIVAYFFGYSVIFGSLKGKNETIMYFVFAFLLILMANTILLSLSNLHGYWLYGRGEGDVLFHIGVMKDIVQTGHVHNEVFYPILHLLGTTIFYVTNISFENITTLISIMFTLCFSLYVYFLASSITEKVWKKIIIVGYSTLLIFSVFNLRVHPSVLSAIMLPLILGSYQYKSWANKKPVEFSIIILILAFLITFMHPITTILLLILIVGYFFINKIHKKSAFSDAKELNLALLISIAFFAWYLSYSSILRYFKIIYTSLLSESDTSISNYYMDIYSTSQLSAYNTIKYLFWNYGYLVILFGIATLFIVSNLYKHHKKVDLPLVNISYSYFQFIGFLISISFMVGYFIEFEVIRVSRLAVILSVITCGLFSIEFIKINKKYIIFPFIILILLSSFFVFNVYSSPHQSSPNYHMTEMEYSGLEWIIVNRNNDLQFVSNTNIWKNGFYILGYGESLKDPINKNRNKLPTNYGYEKYESFNDAVINELELNESFYTTYDTYMEINYKVLPTEVWDIASKYNKSYIEMDKSVSVIYSNGEHENWLVNIYSF
77070	GC_00005620	ANME_3_sp__Jaco_10860_coassembly	740	0																																							-NNGLVWGQCSAVATLNLHPKGAFLFQMIGHKKNQPDISISVSVFKKGLIVTVLYYITI
77071	GC_00005620	ANME_3_sp__Jaco_11668_bin3	1291	0																																							ENNGLVWGQCSAVATLNLHPKGAFLFQMIGHKKNQPDISISVSVFKKGLIVTVLYYITI
77072	GC_00005620	ANME_3_sp__Jaco_11668_bin5	767	0																																							ENNGLVWGQCSAVATLNLHPKGAFLFQMIGHKKNQPDISISVSVFKKGLIVTVLYYITI
77073	GC_00005621	ANME_2a_sp__Agg_24028b2	622	0																	237368.SCABRO_03339	Bacteria					237368.SCABRO_03339	InterPro IPR007367							PF04255.14	Protein of unknown function (DUF433)			V	Defense mechanisms	COG2442	Predicted antitoxin component of a toxin-antitoxin system, DUF433 family (PDB:2GA1)	MFEDRVIIDPEIRHGKPIIKGTRVPVDVILGSLAGGMEIQEIADEYGIDKKDTQAAIEYAAKIVAKEEISVYA
77074	GC_00005621	ANME_2a_sp__Agg_24170b2	1796	0																	237368.SCABRO_03339	Bacteria					237368.SCABRO_03339	InterPro IPR007367							PF04255.14	Protein of unknown function (DUF433)			V	Defense mechanisms	COG2442	Predicted antitoxin component of a toxin-antitoxin system, DUF433 family (PDB:2GA1)	MFEDRVIIDPEIRHGKPIIKGTRVPVDVILGSLAGGMEIQEIADEYGIDKKDTQAAIEYAAKIVAKEEISVYA
77075	GC_00005621	ANME_2c_sp__UBA203_GCA_002503595_1	1114	0																	237368.SCABRO_03339	Bacteria					237368.SCABRO_03339	InterPro IPR007367							PF04255.14	Protein of unknown function (DUF433)			V	Defense mechanisms	COG2442	Predicted antitoxin component of a toxin-antitoxin system, DUF433 family (PDB:2GA1)	-----------IRHGKPVIKGTRVPVDVILGSLAGGMGMKEIIEEYGTQKEDVLAAIEYAAKIVAKEEIKVYT
77076	GC_00005622	ANME_2a_sp__Agg_24021b2	3146	0																	13035.Dacsa_0098	Cyanobacteria													PF01934.17	Protein of unknown function DUF86			V	Defense mechanisms	COG2361	HEPN domain protein, predicted toxin of MNT-HEPN system (HEPN) (PUBMED:26112399)	MKHDDIFIKHILDEIEFLKQHSQNIDLEDLMENEVLKRAFARSFEIIGEASKNLSDTLKAENPEIEWKKIAGMRDKLIHAYFGIDWNIVWDVIVNRLPELEYSIKTLK
77077	GC_00005622	ANME_2a_sp__Agg_24170b2	3108	0																	13035.Dacsa_0098	Cyanobacteria													PF01934.17	Protein of unknown function DUF86			V	Defense mechanisms	COG2361	HEPN domain protein, predicted toxin of MNT-HEPN system (HEPN) (PUBMED:26112399)	MKHDDIFIKHILDEIEFLKQHSQNIDLEDLMENEVLKRAFARSFEIIGEASKNLSDTLKAENPEIEWKKIAGMRDKLIHAYFGIDWNIVWDVIVNRLPELEYSIKTLK
77078	GC_00005622	ANME_2a_sp__Agg_24214b1	1304	0																	13035.Dacsa_0098	Cyanobacteria													PF01934.17	Protein of unknown function DUF86			V	Defense mechanisms	COG2361	HEPN domain protein, predicted toxin of MNT-HEPN system (HEPN) (PUBMED:26112399)	MKHDDVFINHILDEIEFLKQHSQNIDLEDLMENEVLKRAFARSFEIIGEASKNLSDTLKAENPEIEWKKIAGMRDKLIHAYFGIDWNIVWDV----------------
77079	GC_00005623	ANME_2c_sp__UBA203_GCA_002503595_1	2286	0			443144.GM21_0606	ko00000	443144.GM21_0606	ko:K07076											443144.GM21_0606	Desulfuromonadales					443144.GM21_0606	PFAM DNA polymerase, beta domain protein region							PF01909.23	Nucleotidyltransferase domain			R	General function prediction only	COG1708	Predicted nucleotidyltransferase, MJ0604 family (MJ0604) (PDB:5YEP)	MTDSARLIVPDVTDTLLSEMVSKIVKHFHPDKVILFGSRAWGEPTRVSDLDILVVMDLEGSPIRKASEISRIVRPKFLPMDIIVRTPDEI---------------------------
77080	GC_00005623	ANME_3_sp__S4_bin26_refined	2337	0			1089553.Tph_c03320	ko00000, ko01000, ko02048	1089553.Tph_c03320	ko:K01154, ko:K03427, ko:K09388									1089553.Tph_c03320	2.1.1.72, 3.1.21.3	1089553.Tph_c03320	Clostridia													PF01909.23	Nucleotidyltransferase domain	K07076	uncharacterized protein	R	General function prediction only	COG1708	Predicted nucleotidyltransferase, MJ0604 family (MJ0604) (PDB:5YEP)	----------MISREHIQDITTKIINSVHPEKIILFGSYAWGEPTKDSDLDLLIVMKSNERPIKRAASIRKACRDGYVPMDLIVRTPDEIQNRLDIGDPFIKRILSEGKMVYARNSA
77081	GC_00005623	ANME_3_sp__S7_bin36_refined	172	0			864702.OsccyDRAFT_2873	ko00000	864702.OsccyDRAFT_2873	ko:K07076											864702.OsccyDRAFT_2873	Oscillatoriales					864702.OsccyDRAFT_2873	Nucleotidyltransferase domain							PF01909.23	Nucleotidyltransferase domain	K07076	uncharacterized protein	R	General function prediction only	COG1708	Predicted nucleotidyltransferase, MJ0604 family (MJ0604) (PDB:5YEP)	----------MISREHIQDITTKIINSVHPEKIILFGSYAWGEPTKDSDLDLLIVMKSNERPIKRAASIRKACRDGYVPMDLIVRTPDEIQNRLDIGDPFIKRILSEGKMVYARNSA
77082	GC_00005624	ANME_2a_sp__Agg_24021b2	2333	0																															PF07705.11	CARDB							-----MIGLIAIVAIAVVLMSTGCIDNGGDGDGGDRTQTPTPPQQLPDLSVASVEIIPSEPRVGERFTAVVYVVNIGSASSGEYDLAMDMKDVSRGYTYPVGTFRQSPLQPSEQVAAWSSDQLMVNEPGAHQFWVEIEPFLFSDGNEQNNMYGWAFTVSS
77083	GC_00005624	ANME_2a_sp__Agg_24028b2	1762	0																															PF07705.11	CARDB							MIKKTMIGLIAIVAIAVVLMSTGCIDNGGDGDGGDRTQTPTPPQQLPDLSVASVEIIPSEPRVGERFTAVVYVVNIGSASSGEYDLAMDMKDVSRGYTYPVGTFRQSPLQPSEQVAAWSSDQLMVNEPGAHQFWVEIEPFLFSDGNEQNNMYGWAFTVSS
77084	GC_00005624	ANME_2a_sp__Agg_24170b2	2877	0																															PF07705.11	CARDB							MIKKTMIGLIAIVAIAVVLMSTGCIDNGGDGDGGDRTQTPTPPQQLPDLSVASVEIIPSEPRVGERFTAVVYVVNIGSASSGEYDLAMDMKDVSRGYTYPVGTFRQSPLQPSEQVAAWSSDQLMVNEPGAHQFWVEIEPFLFSDGNEQNNMYGWAFTVSS
77085	GC_00005625	ANME_2c_sp__GOS_GCA_004211975_1	2114	0			1183377.Py04_0973	ko00000	1183377.Py04_0973	ko:K09148											1183377.Py04_0973	Thermococci													PF04242.13	Protein of unknown function (DUF424)	K09148	uncharacterized protein	S	Function unknown	COG2412	Uncharacterized conserved protein, DUF424 domain (PDB:2QYA)	--------MYIKTHTFGETLLVAICDRELIGQTLSDGALTLEISEFFYKGEISTPAEVMNSMSRATSANLIGRRAIKHALEGGFITEDNMLIIDGVPHAQMMVDSDAR---
77086	GC_00005625	ANME_2c_sp__UBA203_GCA_002503595_1	841	0			186497.PF1275	ko00000	186497.PF1275	ko:K09148											186497.PF1275	Thermococci													PF04242.13	Protein of unknown function (DUF424)	K09148	uncharacterized protein	S	Function unknown	COG2412	Uncharacterized conserved protein, DUF424 domain (PDB:2QYA)	MRIGGNSITYLKTHISGGTLLVAVCDQELIGQTFSDGTLTLEVSEFFYKGEIVSLLDVGNALEDAAIANIVGKRSIAHALEHGFISEDNIIVIDGMPHAQTVTMPASPQAP
77087	GC_00005625	ANME_2c_sp__UBA261_GCA_002506015_1	1103	0			391623.TERMP_02182	ko00000	391623.TERMP_02182	ko:K09148											391623.TERMP_02182	Thermococci													PF04242.13	Protein of unknown function (DUF424)	K09148	uncharacterized protein	S	Function unknown	COG2412	Uncharacterized conserved protein, DUF424 domain (PDB:2QYA)	--------MYLKNHIYDGTLLVAICDRELIGQTFSEGELTLEVSEFFYKGALSSAHEITAALGTAVAANLAGERAIGCALEGGFITEDNIIIIDGVPHAQMVMDADQAVRM
77088	GC_00005626	ANME_2a_sp__Agg_24021b2	278	0			693661.Arcve_0350	ko00000	693661.Arcve_0350	ko:K07066											693661.Arcve_0350	Euryarchaeota					693661.Arcve_0350	nucleic acid-binding protein contains PIN domain											R	General function prediction only	COG2405	Predicted nucleic acid-binding protein, contains PIN domain	MVVLNNTILSVFKRLDETNLLKELLIGEVLLPTAVVEEYLEIGKESDLKGFTKIKVEGDLGYKLGKGESYAILLAKENSCIFVTDDKRARRFANDLGIATTGTLGIIITAVENDRLSKKKALELLDRIKHEKLLYLSEELVRYAQSMIEDD
77089	GC_00005626	ANME_2a_sp__Agg_24028b2	1401	0			693661.Arcve_0350	ko00000	693661.Arcve_0350	ko:K07066											693661.Arcve_0350	Euryarchaeota					693661.Arcve_0350	nucleic acid-binding protein contains PIN domain											R	General function prediction only	COG2405	Predicted nucleic acid-binding protein, contains PIN domain	MVVLNNTILSVFKRLDETNLLKELLIGEVLLPTAVVEEYLEIGKESDLKGFTKIKVEGDLGYKLGKGESYAILLAKENSCIFVTDDKRARRFANDLGIATTGTLGIIITAVENDRLSKKKALELLDRIKHEKLLYLSEELVRYAQSMIEDV
77090	GC_00005626	ANME_2a_sp__Agg_24170b2	1026	0			693661.Arcve_0350	ko00000	693661.Arcve_0350	ko:K07066											693661.Arcve_0350	Euryarchaeota					693661.Arcve_0350	nucleic acid-binding protein contains PIN domain											R	General function prediction only	COG2405	Predicted nucleic acid-binding protein, contains PIN domain	MVVLNNTILSVFKRLDETNLLKELLIGEVLLPTAVVEEYLEIGKESDLKGFTKIKVEGDLGYKLGKGESYAILLAKENSCIFVTDDKRARRFANDLGIATTGTLGIIITAVENDRLSKKKALELLDRIKHEKLLYLSEELVRYAQSMIEDD
77091	GC_00005627	ANME_2a_sp__Agg_24021b2	1496	0																																							MNPDKPYQKNRLIVEFGILIQPYSELAQSQSVPEVGEYRIAFAKVYSCDSLFRARVNDFATFNDVRFATEQNDISHVQERFSIKYRNLDEIINQKSINELHKMFIQDFENMKSEFIEKVDRIPIDWQPKIFQANTPFTTYLCMLDCIANVRQHLHYFDRYLNLDFFSLYLRNLDRSTSIRLVTTKGHNRRDGFGVNKINRVSDLCCQEFNDYKLIQLDRTDFHDRNLRVDEQVFILGPGTTKAGTMPTNFGPADSSPQAIKILDDLIAKGEVIHES
77092	GC_00005627	ANME_2a_sp__Agg_24028b2	2374	0																																							-------------------------LAQSQSVPEVGEYRIAFAKVYSCDSLFRARVNDFATFNDVRFATEQNDISHVQERFSIKYRNLDEIINQKSINELHKMFIQDFENMKSEFIEKVDRIPIDWQPKIFQANTPFTTYLCMLDCIANVRQHLHYFDRYLNLDFFSLYLRNLDRSTSIRLVTTKGHNRRDGFGVNKINRVSDLCCQEFNDYKLIQLDRTDFHDRNLRVDEQVFILGPGTTKAGTMPTNFGPADSSPQAIKILDDLIAKGEVIHES
77093	GC_00005627	ANME_2a_sp__Agg_24170b2	1539	0																																							MNPDKPYQKNRLIVEFGILIQPYSELAQSQSVPEVGEYRIAFAKVYSCDSLFRARVNDFATFNDVRFATEQNDISHVQERFSIKYRNLDEIINQKSINELHKMFIQDFENMKSEFIEKVDRIPIDWQPKIFQANTPFTTYLCMLDCIANVRQHLHYFDRYLNLDFFSLYLRNLDRSTSIRLVTTKGHNRRDGFGVNKINRVSDLCCQEFNDYKLIQLDRTDFHDRNLRVDEQVFILGPGTTKAGTMPTNFGPADSSPQAIKILDDLIAKGEVIHES
77094	GC_00005628	ANME_2a_sp__Agg_19359	1805	0			1158338.JNLJ01000001_gene268	ko00000, ko00001, ko02035, ko02044	1158338.JNLJ01000001_gene268	ko:K02650			1158338.JNLJ01000001_gene268	ko02020, map02020							1158338.JNLJ01000001_gene268	Bacteria					1158338.JNLJ01000001_gene268	cell adhesion			1158338.JNLJ01000001_gene268	3.A.15.2			PF10947.8	Protein of unknown function (DUF2628)							-------------------------MEKHGEIIDWNWGAFFFQTMWMGYRKMYLYAAVLIGLLVYIDVVLIASLHPLTQLGVDIFIGILFGIFGNRLYLKHAMKKISVIKSDQPDPEIQKIEIAKAGGTSWIGVGLVLMGTYFAVRLLYYFLNEGAKL---
77095	GC_00005628	ANME_2a_sp__Agg_24021b2	293	0			1158338.JNLJ01000001_gene268	ko00000, ko00001, ko02035, ko02044	1158338.JNLJ01000001_gene268	ko:K02650			1158338.JNLJ01000001_gene268	ko02020, map02020							1158338.JNLJ01000001_gene268	Bacteria					1158338.JNLJ01000001_gene268	cell adhesion			1158338.JNLJ01000001_gene268	3.A.15.2			PF10947.8	Protein of unknown function (DUF2628)			N|W	Cell motility|Extracellular structures	COG4969	Type IV pilus assembly protein, major pilin PilA (PilA) (PDB:1AY2)	MEINEEELNLFAGDKDNYYLKKWKKMEESGEIIDWNWGAFFFQTIWMGYRKMYLYAAVLIGLLVYIDVVLIASLHPLTQLGVDIFIGILFGIFGNKLYYKHAKKKISVIKSDQPDPEIQKIEIAKAGGRSWIGVGLVLIGTYFAVRLLYYFLNEGAKLYSY
77096	GC_00005628	ANME_2a_sp__Agg_24170b2	433	0			1158338.JNLJ01000001_gene268	ko00000, ko00001, ko02035, ko02044	1158338.JNLJ01000001_gene268	ko:K02650			1158338.JNLJ01000001_gene268	ko02020, map02020							1158338.JNLJ01000001_gene268	Bacteria					1158338.JNLJ01000001_gene268	cell adhesion			1158338.JNLJ01000001_gene268	3.A.15.2			PF10947.8	Protein of unknown function (DUF2628)			N|W	Cell motility|Extracellular structures	COG4969	Type IV pilus assembly protein, major pilin PilA (PilA) (PDB:1AY2)	MEINEEELNLFAGDKDNYYLKKWKKMEESGEIIDWNWGAFFFQTIWMGYRKMYLYAAVLIGLLVYIDVVLIASLHPLTQLGVDIFIGILFGIFGNKLYYKHAKKKISVIKSDQPDPEIQKIEIAKAGGRSWIGVGLVLIGTYFAVRLLYYFLNEGAKLYSY
77097	GC_00005629	ANME_2a_sp__Agg_24021b2	1157	0																																			C	Energy production and conversion	COG3794	Plastocyanin (PetE) (PDB:3BQV)	MLKIIILILALIVIMQPVTASDLLIYIRPGTLENQTEGFVLMYPFENIVEQGQTVTFKNEDLHRRPFTLVSEENLFPPNILTFRRSLSVQFDDLGTYNFHLEEKPTVTFQLTVVDFDSENESQATQSPPHEQEVVEENNPWAAMKDIPGFCTPATLMMLILAILIVRKKE
77098	GC_00005629	ANME_2a_sp__Agg_24028b2	417	0																																			C	Energy production and conversion	COG3794	Plastocyanin (PetE) (PDB:3BQV)	MLKIIILILALIVIMQPVTASDLLIYIRPGTLENQTEGFVLMYPLENTVEQGQTVTFKNEDLHRRPFTLVSEENLFPPNILTFRRSLSVQFDDLGTYNFHLEEKPTVTFQLTVVDFDSENESQATQSPPHEQEVVEENNPWAAMKDIPGFCTPATLMMLILAILIVRKKE
77099	GC_00005629	ANME_2a_sp__Agg_24170b2	1437	0																																			C	Energy production and conversion	COG3794	Plastocyanin (PetE) (PDB:3BQV)	MLKIIILILALIVIMQPVTASDLLIYIRPGTLENQTEGFVLMYPFENIVEQGQTVTFKNEDLHRRPFTLVSEENLFPPNILTFRRSLSVQFDDLGTYNFHLEEKPTVTFQLTVVDFDSENESQATQSPPHEQEVVEENNPWAAMKDIPGFCTPATLMMLILAILIVRKKE
77100	GC_00005630	ANME_2a_sp__Agg_24028b2	621	0																																							---------------------------------------------------------------------------------------------------------------------------------------------------------------------------------------------------------------------------------------------MARKDTKDELYEKYEYLSHEITDIKFTLSEIKSKVM
77101	GC_00005630	ANME_2a_sp__Agg_24170b2	1797	0																																							---------------------------------------------------------------------------------------------------------------------------------------------------------------------------------------------------------------------------------------------MARKDTKDELYEKYEYLSHEITDIKFTLSEIKSKVM
77102	GC_00005630	ANME_2b_sp__CONS3730E01UFb2	1162	0																	323259.Mhun_3068	Archaea					323259.Mhun_3068	Belongs to the acylphosphatase family							PF00708.18	Acylphosphatase			C	Energy production and conversion	COG1254	Acylphosphatase (AcyP) (PDB:1APS)	MKKVILYISGSVQRAGYRTKAISLAELYNINGIVSNLPDGRVKIVAEGNETDLEQFIIALDIRNALINVTNIDKDYSTSFGEYEGFYKLVSGGETDDRLDTAADLLKELIVVIKDGFNDLGKKQDIMIEKQDIMIEKQDIMIEKQDIMIEKQDIMIEKQDIMIEKQDIMIEKQDIMIEKQDVMIGKQDIMIEKQDVMIGKQDIMIEKQDAMIGKQDTTIEVLKSVKEDASNINNKISSSKEDMKDIFYEKYDYLAREIIDIKANISEIKAKVM
77103	GC_00005631	ANME_2c_sp__E20	1660	0																																							MDDIENKPELRSRKRYFFMIYCIVALFVWPIGAVWMILNGYMEYVTSYALVAVPLALIAMLMMLSLAISPLKYSIFGPYERTPFPNEVPLLERSTGGRIALAQISGPLVKYAVYPSGLGISILGTGKTFIPTHAITVIKPHFLNSYKLEHNSPELRNPVIFNNRELYEALRKLCGMHETIRS
77104	GC_00005631	ANME_3_sp__Jaco_10860_coassembly	1099	0																																							MVDIEKKPKLKSKKRYFLILYCLIITLVWPIGLLCIVLKGQFQYINLYILVMAPQALIVTLMLFSLAISPFKYSVFGPYKRRPFPNEKPLLEKSTSGRISLMSVYGPLIKFVVFPSGLGMSILSIGKVFIPTHYFVQVDAHFVGRYKLEHNSPEVRSPIIFYNKNLYESLQKLEGFENENM-
77105	GC_00005631	ANME_3_sp__Jaco_11668_bin3	403	0																																							MVDIEKKPKLKSKKRYFLILYCLIITLVWPIGLLCIVLKGQFQYINLYILVMAPQALIVTLMLFSLAISPFKYSVFGPYKRRPFPNEKPLLEKSTSGRISLMSVYGPLIKFVVFPSGLGMSILSIGKVFIPTHYFVQVDAHFVGRYKLEHNSPEVRSPIIFYNKNLYESLQKLEGFENENM-
77106	GC_00005632	ANME_2a_sp__Agg_24028b2	2825	0																																							MKEDCTMYSHRKCTANDLQPCDFEGDDFKDCLRYKVKNLSTDFTQLR
77107	GC_00005632	ANME_2a_sp__Agg_24170b2	950	0																																							MKEDCTMYSHRKCTANDLQPCDFEGDDFKDCLRYKVKNLSTDFTQLR
77108	GC_00005632	ANME_2a_sp__Agg_24214b1	2034	0																																							MKENCTMYSHQKCSANDLQACDFEGDDFKDCLRYKVKNLSTDFTQLR
77109	GC_00005633	ANME_2a_sp__Agg_19359	1070	0																															PF04981.13	NMD3 family			J	Translation, ribosomal structure and biogenesis	COG1499	NMD protein affecting ribosome stability and mRNA decay (NMD3)	MGHDAILQVRADREITGDEARSVTNIIGKYCGSADYEFLDIKRGIDVYITNVASARHAAARIMKVLGGSKKESSKYLRVEGGRVLYQFTIRVKLPQEASGARYGF
77110	GC_00005633	ANME_2a_sp__Agg_24021b2	39	0																															PF04981.13	NMD3 family			J	Translation, ribosomal structure and biogenesis	COG1499	NMD protein affecting ribosome stability and mRNA decay (NMD3)	MGHDAILQVRADREITGDETRLVSNIIEKYCGGAGYEFLDVKRGIDVYITNVASVRHAAARIMKVLGDSKKESSKYLRVEGGRVLYQFTVRLKLPQEASGARYGF
77111	GC_00005633	ANME_2a_sp__Agg_24170b2	2836	0																															PF04981.13	NMD3 family			J	Translation, ribosomal structure and biogenesis	COG1499	NMD protein affecting ribosome stability and mRNA decay (NMD3)	MGHDAILQVRADREITGDETRLVSNIIEKYCGGAGYEFLDVKRGIDVYITNVASVRHAAARIMKVLGDSKKESSKYLRVEGGRVLYQFTVRLKLPQEASGARYGF
77112	GC_00005634	ANME_2a_sp__Agg_24021b2	2873	0																																							MKNKKFDAVKMKRQLQKEAELKLANLSENEQFELFHKKFGYLIKQKLKIHSA
77113	GC_00005634	ANME_2a_sp__Agg_24028b2	2219	0																																							MKNKKFDAVKMKRQLQKEAELKLANLSEKEQFELFHKKFGYLIKQKAKIHSA
77114	GC_00005634	ANME_2a_sp__Agg_24170b2	1159	0																																							MKNKKFDAVKMKRQLQKEAELKLANLSEKEQFELFHKKFGYLIKQKAKIHSA
77115	GC_00005635	ANME_2a_sp__Agg_19359	954	0																																							MKIGYNIQAIHMDSIVEDKNAVNILLGTLEKLDDEIESAIDTLEIMSDPETLDNIEEGLRNIKEGRFITFEDFLSKHGC
77116	GC_00005635	ANME_2b_sp__CONS3730E01UFb2	1675	0																																							-----------MDSLVKDKNTINILLGTLEKLDDEIESAIDTLEIMSDPGTLNNIEEGLRDIKEGRFITFENFLRKEK-
77117	GC_00005635	ANME_2b_sp__HR1_GCF_002926195_1	501	0																																							-----------MDSLVKDKNTINILLGTLEKLDDEIESAIDTLEIMSDPGTLNNIEEGLRDIKEGRFITFENFLRKEK-
77118	GC_00005636	ANME_2a_sp__Agg_24214b1	322	0																	913865.DOT_6085	Clostridia					913865.DOT_6085	Rhs element vgr protein									K11904	type VI secretion system secreted protein VgrG	U|X|R	Intracellular trafficking, secretion, and vesicular transport|Mobilome: prophages, transposons|General function prediction only	COG3501	Uncharacterized conserved protein VgrG, implicated in type VI secretion and phage assembly (VgrG) (PDB:6SJL) (PUBMED:16980477)	MSILDSLG--SGE-QRGSTISGVAAGIVTNNQDTDDLGRVKLRFPWLSDENETDWVRIATFMAGPERGSFFLPEVDDEVLVAFENGDIHRPYVIGVLWNGRHAPPETNSDGNNNIRKIRSRSGHEIIFNDDDSARQEKIEIRTNAGHKVILDDSAGGEKIEIIDKTGNNKIVIDSVQNSINMESAMQLTIKANVIEIEGTTSLTIKSNAILTIQGLPVKIN
77119	GC_00005636	ANME_2b_sp__CONS3730E01UFb2	2134	0																	913865.DOT_6085	Clostridia					913865.DOT_6085	Rhs element vgr protein									K11904	type VI secretion system secreted protein VgrG	U|X|R	Intracellular trafficking, secretion, and vesicular transport|Mobilome: prophages, transposons|General function prediction only	COG3501	Uncharacterized conserved protein VgrG, implicated in type VI secretion and phage assembly (VgrG) (PDB:6SJL) (PUBMED:16980477)	MSILDLLTDEDEELEKANQINGVVVGIVTNNKDPDGMGRIKVTFPTLSDDDESFWARMSTLMAGKDRGSFFLPEVEDEVLVAFGHGDIDDPYIIGALWNGVDTPPETNSDGKNNIRKIKSRSGHEIILNDEK--QKEKLEIHTNKGHTITLDDSAGAEKISIIDKTEKNLIEIDSVQNSIKIESTMKLNIKSKMVEIESDGMMTLKAGATLTLQGALIKIN
77120	GC_00005636	Methanomethylovorans_hollandica_GCF_000328665_1	1567	0																	913865.DOT_6085	Clostridia					913865.DOT_6085	Rhs element vgr protein									K11904	type VI secretion system secreted protein VgrG	U|X|R	Intracellular trafficking, secretion, and vesicular transport|Mobilome: prophages, transposons|General function prediction only	COG3501	Uncharacterized conserved protein VgrG, implicated in type VI secretion and phage assembly (VgrG) (PDB:6SJL) (PUBMED:16980477)	MGLSELLS--REESQQNRNIYGVAIGIVTNNSDPEKRGRVKVNLPWRGENDESYWARIASPMAGNERGIVFYPEVGDEVLVAFDRGDITFPYVIGALWNGQDKPPETNADGKNNIRKIRSRSGHELIFNDDDKAKQEKIEIHTKGGHRIILDDSSGKEKIEIVDKSGNNKITIDSVQNSIAMESAMKLTIKANIVEIEGSTSLTLKSNAALTIQGMPIKIN
77121	GC_00005637	ANME_3_sp__Jaco_10926_bin4	1298	0																																							MNKTIYYGLAMLLMLAVVGIAAAEGNTSVADVVYTCLGQGVYFVDEDGDGRCDNFVDTDGDGINDNCGGYGAGNCGNGPRDGNGYRNGGTSGCNGGGCGGQRYNK
77122	GC_00005637	ANME_3_sp__Jaco_11668_bin3	1359	0																																							MNKTIYYGLAMLLMLAVVGIAAAEGNTSVADVVYTCPGQGVYFVDEDGDGRCDNFVDTDGDGINDNCGGYGAGNCGNGPRDGNGYRNGGTSGCNGGGCGGQRYNK
77123	GC_00005637	ANME_3_sp__Jaco_11668_bin5	742	0																																							MNKTIYYGLAMLLMLAVVGIAAAEGNTSVADVVYTCPGQGVYFVDEDGDGRCDNFVDTDGDGINDNCGGYGAGNCGNGPRDGNGYRNGGTSGCNGGGCGGQRYNK
77124	GC_00005638	ANME_2a_sp__Agg_19359	2857	0			1121957.ATVL01000007_gene2128	ko00000, ko00001, ko00002, ko01000	1121957.ATVL01000007_gene2128	ko:K01479, ko:K12255	1121957.ATVL01000007_gene2128	M00045	1121957.ATVL01000007_gene2128	ko00330, ko00340, ko01100, map00330, map00340, map01100			M00133	Pathway modules; Amino acid metabolism; Polyamine biosynthesis	1121957.ATVL01000007_gene2128	3.5.3.7, 3.5.3.8	1121957.ATVL01000007_gene2128	Cytophagia					1121957.ATVL01000007_gene2128	Belongs to the arginase family	M00133	Polyamine biosynthesis, arginine => agmatine => putrescine => spermidine			COG0010	Urea cycle	PF00491.21	Arginase family	K01479	formiminoglutamase [EC:3.5.3.8]	E	Amino acid transport and metabolism	COG0010	Arginase/agmatinase family enzyme (SpeB) (PDB:1CEV)	MNLLQKASVQIHEIQQDQNDKRIKNIIMPDPTDKSIDIGIIGVPFDKGVILGGGRAGASLAPDAVREALRRYGTTYDIERKIDISDLHVVDFGDVMVTEDIKETHKKITGAVDSLLSKGIIPIVIGGGHDISIGTGRALSQFNNRDIGVINIDAHFDVREVKDGKVTSGTPFRKLMDMELINGSNFIEIGAHDNLNSKIYYDYLLSNNVSIFPLTEIISKGIPKIMNKALKIAGSEHRPVFVSIDIDSVAQCYAPGSSAPDSQGFDPRQIREMAFLAGASRSVKLLDIVEINPEFDVDNRTSRLGASIIISFMNGFKRRRITK
77125	GC_00005638	ANME_2b_sp__CONS3730E01UFb2	781	0			1121957.ATVL01000007_gene2128	ko00000, ko00001, ko00002, ko01000	1121957.ATVL01000007_gene2128	ko:K01479, ko:K12255	1121957.ATVL01000007_gene2128	M00045	1121957.ATVL01000007_gene2128	ko00330, ko00340, ko01100, map00330, map00340, map01100			M00045	Pathway modules; Amino acid metabolism; Histidine metabolism	1121957.ATVL01000007_gene2128	3.5.3.7, 3.5.3.8	1121957.ATVL01000007_gene2128	Cytophagia					1121957.ATVL01000007_gene2128	Belongs to the arginase family	M00045	Histidine degradation, histidine => N-formiminoglutamate => glutamate			COG0010	Urea cycle	PF00491.21	Arginase family	K01479	formiminoglutamase [EC:3.5.3.8]	E	Amino acid transport and metabolism	COG0010	Arginase/agmatinase family enzyme (SpeB) (PDB:1CEV)	MNLFQKPTIAIFEPQQYPNDLCVKNIIMPIISDRYIDIGIIGVPFDAAVSLGGGRAGASGAPEAVRKALKRYGTTFNLERKIDISDLHIADFGDVVVTEDIEDTHVKITDSVESLLTKGILPIVIGGGHDISIGTVRALS--NCQQIGGINIDAHFDVREIVQDMITSGTPFRKLLDQDLIRSENFVEIGAHDNLNSKANYDYLISKNISIFTLSEVETTGITRIMEMALDIAGANNKSVFVSIDIDSVAQCYAPASSAPDGRGFNPQQIREIAFLAGASKAVKLLDIVEINPEFDVDDRTARLGASIIISFLNGYRTRRSM-
77126	GC_00005638	ANME_2b_sp__HR1_GCF_002926195_1	1068	0			1121957.ATVL01000007_gene2128	ko00000, ko00001, ko00002, ko01000	1121957.ATVL01000007_gene2128	ko:K01479, ko:K12255	1121957.ATVL01000007_gene2128	M00045	1121957.ATVL01000007_gene2128	ko00330, ko00340, ko01100, map00330, map00340, map01100			M00045	Pathway modules; Amino acid metabolism; Histidine metabolism	1121957.ATVL01000007_gene2128	3.5.3.7, 3.5.3.8	1121957.ATVL01000007_gene2128	Cytophagia					1121957.ATVL01000007_gene2128	Belongs to the arginase family	M00045	Histidine degradation, histidine => N-formiminoglutamate => glutamate			COG0010	Urea cycle	PF00491.21	Arginase family	K01479	formiminoglutamase [EC:3.5.3.8]	E	Amino acid transport and metabolism	COG0010	Arginase/agmatinase family enzyme (SpeB) (PDB:1CEV)	MNLFQKPTIAIFEPQQYPNDLCVKNIIMPIISDRYIDIGIIGVPFDAAVSLGGGRAGASGAPEAVRKALKRYGTTFNLERKIDISDLHIADFGDVVVTEDIEDTHVKITDSVESLLTKGILPIVIGGGHDISIGTVRALS--NCQQIGGINIDAHFDVREIVQDMITSGTPFRKLLDQDLIRSENFVEIGAHDNLNSKANYDYLISKNISIFTLSEVETTGITRIMEMALDIAGANNKSVFVSIDIDSVAQCYAPASSAPDGRGFNPQQIREIAFLAGASKAVKLLDIVEINPEFDVDDRTARLGASIIISFLNGYRTRRSM-
77127	GC_00005639	ANME_3_sp__HMMV	2291	0																																							-GVDVMRGYLWMKMVIFGVILENMG
77128	GC_00005639	ANME_3_sp__Jaco_10860_coassembly	1153	0																																							IGIDVMRGYLWMKTVNFGVILENMG
77129	GC_00005639	ANME_3_sp__Jaco_10860_coassembly	1445	0																																							IGIDVMRGYLWMKTVNFGVILENMG
77130	GC_00005640	ANME_3_sp__Jaco_10860_coassembly	1496	0																																							ECAKKHYGCIQLQIFGNEQSLEIDRGQGGVEQILKMARSTDSDFIS
77131	GC_00005640	ANME_3_sp__Jaco_10926_bin4	406	0																																							-------------IFGNEQSLEIDRGQGGVEQILKMARSTDSDFIS
77132	GC_00005640	ANME_3_sp__Jaco_10926_bin4	970	0																																							-------------IFGNEQSLEIDRGQGGVEQILKMARSTDSDFIS
77133	GC_00005641	ANME_2a_sp__Agg_24021b2	432	0																	309799.DICTH_0433	Bacteria													PF10049.9	Protein of unknown function (DUF2283)							MKISYNREQDILMYEVSDELIDYADEVGPIIVHFSKTGKPVLMEILDASEFIAETTRITMKSMNETPVEALS
77134	GC_00005641	ANME_2a_sp__Agg_24028b2	86	0																	309799.DICTH_0433	Bacteria													PF10049.9	Protein of unknown function (DUF2283)							MKISYNREQDILMYEVSDELIDYADEVGPIIVHFSKTGKPVLMEILDASEFIAETTRITMKSMNETPVEALS
77135	GC_00005641	ANME_2a_sp__Agg_24214b1	2719	0																	309799.DICTH_0433	Bacteria													PF10049.9	Protein of unknown function (DUF2283)							MKISYNREQDILTYEVSDELIDYADEVGPIIVHFSKTGKPVLLEILDASEFIAETTRITMKSMNETPVEALS
77136	GC_00005642	ANME_2a_sp__Agg_19359	2719	0																	269797.Mbar_A3716	Methanomicrobia					269797.Mbar_A3716	Belongs to the UPF0173 family							PF13483.6	Beta-lactamase superfamily domain			G	Carbohydrate transport and metabolism	COG2220	L-ascorbate lactonase UlaG, metallo-beta-lactamase superfamily (UlaG) (PDB:2WYM)	MKITYFGHSAFLIENLLTDPFLSGNPKCRTTPDEVSCNIICLTHDHDDHLGDAFEIGKRNNAVIVAIHEIAKYADSKGLRTEGMNIGGTIVIGDWHIKMVDALHSSNMGHPAGFILKHMEFNKTIYHAGDTGLFSDMRLIGDEGIDIAMLPIGDRYTMGIKDALRAVDLIRPELVIPMHYGSFPAIAVNPWDFKQDCRVEVEIFKPGEEKEL
77137	GC_00005642	ANME_2a_sp__Agg_24021b2	274	0																	269797.Mbar_A3716	Methanomicrobia					269797.Mbar_A3716	Belongs to the UPF0173 family							PF13483.6	Beta-lactamase superfamily domain			G	Carbohydrate transport and metabolism	COG2220	L-ascorbate lactonase UlaG, metallo-beta-lactamase superfamily (UlaG) (PDB:2WYM)	MKITYFGHSAFLIEDLLTDPFLSGNPKCRTTPDEVSCNIICLTHDHDDHLGDAFEIGKRNNAVIVAIHEIAKYADSEGLRTEGMNIGGTITVGDWHIKMVEALHSSNMGHPAGFILKHREFNKTIYHAGDTGLFSDMRLIGDEGIDIAMLPIGDRYTMGIKDALRAVELIRPELVIPMHYGSFPAISVNPLEFKQDCPVEVEIFKPGEEKKL
77138	GC_00005642	ANME_2a_sp__Agg_24170b2	1030	0																	269797.Mbar_A3716	Methanomicrobia					269797.Mbar_A3716	Belongs to the UPF0173 family							PF13483.6	Beta-lactamase superfamily domain			G	Carbohydrate transport and metabolism	COG2220	L-ascorbate lactonase UlaG, metallo-beta-lactamase superfamily (UlaG) (PDB:2WYM)	MKITYFGHSAFLIEDLLTDPFLSGNPKCRTTPDEVSCNIICLTHDHDDHLGDAFEIGKRNNAVIVAIHEIAKYADSEGLRTEGMNIGGTITVGDWHIKMVEALHSSNMGHPAGFILKHREFNKTIYHAGDTGLFSDMRLIGDEGIDIAMLPIGDRYTMGIKDALRAVELIRPELVIPMHYGSFPAISVNPLEFKQDCPVEVEIFKPGEEKKL
77139	GC_00005643	ANME_2b_sp__CONS3730E01UFb2	1056	0																																							MTKIKNAICICLILLLSQLNMTSCFAEYNNESTIYHELVKMEQSELEIIYTNTTHPGFQNYSNAISLKDEYPM---------------------------------------------------------------------------------------------------------------------------------------------------------------------------------------------------------------------------------------------------------------------------------------------------------------------------D
77140	GC_00005643	ANME_2b_sp__HR1_GCF_002926195_1	166	0																																							MTKIKNAICICLILLLSQLNMTSCFAEYNNESTIYHELVKMEQSELEIIYTNTTHPGFQNYSNAISLKDEYPM---------------------------------------------------------------------------------------------------------------------------------------------------------------------------------------------------------------------------------------------------------------------------------------------------------------------------D
77141	GC_00005643	ANME_3_sp__Jaco_10860_coassembly	604	0																																							MSKIKKAICVCLILLLLQSTVTSCFAVSNNEPTIYHELVKLEQSELEIIYTNTTLPGFEIYSNAISLIDEYPMYSYTLLSECRKLLIENNTDKFVIDVGGAKAEELLILNIEKNMSLISEKKNNIKPNTIACNEWISLAENNLNMAEQSFVKAKEYKDDDSNATIHLLINTQHSLHKANNLLILAKKRNRLNSTMTPQIITNGERKVALKWIQLANDAIKSNNDINNLEENSNAILKKSQNYFDEENYYLAIMDAVDAKVSKEYIPVTNSSEAIKLANESINDAEIAMSAVYYNPCIDAPLAELKIELAKLHLRDAEKDDTIAASLLAYTSIQEALIAKEQSNAVLELKDAIENPVESTQNPDSKSLSLGLFPLMASIIAYVIRRRQGN
77142	GC_00005644	ANME_2a_sp__Agg_24021b2	1131	0																													COG5714	Photosystem I	PF07719.17	Tetratricopeptide repeat			C	Energy production and conversion	COG5714	Photosystem I assembly protein Ycf37, contains TPR repeats (Ycf37)	MPEEYKSDKKVAGGPGITAGGDVSIGDVSGQVAIGEQIYQINLIYNDYSSSPKEGKIEDIPEKLRDKLNEHLAKIKEAESADMKLSTDAYYTLGRSAYYERDFDTAEHYLTKAVEDYPNNIEARNLLITIYATRSLEHLSNKRYEKVINDSEKAESYFQYRSIAGSFALMGYVYKNMYLANNEQQYLDKVKEKFEIALTLDPKNKRNVANALNGLGNYYYLTGNYDLAIDKHLEAIRIIPEYASAHHDLAAVHQKKMGESGSNMDELRSKAIEEWKKAAFFGKDDPSFSDKDIHDIEKRISLLQQT
77143	GC_00005644	ANME_2a_sp__Agg_24028b2	472	0																													COG5714	Photosystem I	PF13424.6	Tetratricopeptide repeat			C	Energy production and conversion	COG5714	Photosystem I assembly protein Ycf37, contains TPR repeats (Ycf37)	MPEQYKSDNKVAGSPGITAGGDVSIGDVSGQVAIGEHIYQINLIYNDYSSSPKEGKIEDIPEKLRDKLNEHLAKIKEAESADMKLSTDAYYTLGRSAYYERDFDTAEHYLTKAVEDYPNNIEARNLLITIYATRSLEHLSYKRYEEVINDSEKAESYFQYQSIAESFALMGYVYKNMYLANNEQQYLDKLKEKFEIALTLDPKNKRNVANALNGLGNYYYLTGNYDLAIDKHLEAIRIIPEYASAHHDLAAVYQKKMGESGSNMDEWRSKAIEEWKKAAFFCRNDPSFSDKDLHDIEKRISLLQET
77144	GC_00005644	ANME_2a_sp__Agg_24170b2	1496	0																													COG5714	Photosystem I	PF07719.17	Tetratricopeptide repeat			C	Energy production and conversion	COG5714	Photosystem I assembly protein Ycf37, contains TPR repeats (Ycf37)	MPEEYKSDKKVAGGPGITAGGDVSIGDVSGQVAIGEQIYQINLIYNDYSSSPKEGKIEDIPEKLRDKLNEHLAKIKEAESADMKLSTDAYYTLGRSAYYERDFDTAEHYLTKAVEDYPNNIEARNLLITIYATRSLEHLSNKRYEKVINDSEKAESYFQYRSIAGSFALMGYVYKNMYLANNEQQYLDKVKEKFEIALTLDPKNKRNVANALNGLGNYYYLTGNYDLAIDKHLEAIRIIPEYASAHHDLAAVHQKKMGESGSNMDELRSKAIEEWKKAAFFGKDDPSFSDKDIHDIEKRISLLQQT
77145	GC_00005645	ANME_2a_sp__Agg_24021b2	1161	0																																							METIQCSCESSNVGIFSCVGAANVGQLRIILYGTINQIVKRAFFSYRLVYQSTHISHYFQALSPHTSPYR
77146	GC_00005645	ANME_2a_sp__Agg_24028b2	413	0																																							METIQCSCESGNVGIFSCVGAANVGQLRIILYGTINQIVKRAFFSYRLVYQSTHISHYFQALSPHTSPYR
77147	GC_00005645	ANME_2a_sp__Agg_24170b2	1441	0																																							METIQCSCESSNVGIFSCVGAANVGQLRIILYGTINQIVKRAFFSYRLVYQSTHISHYFQALSPHTSPYR
77148	GC_00005646	Methanococcoides_methylutens_GCF_000970325_1	2311	0																																							----------------MKGFRFRDVEKLVQQIALTDGANWINAFLAELEQLPEVGHDDKADALSDAVSVLMRKKKFSSYAVVQ
77149	GC_00005646	Methanococcoides_sp__AM1_GCF_900774055_1	60	0																																							----------------MAKNHFY-IQNLFRNFKLVKDS-WINAFLAELEQFSEGAQDDQVDALSGAASMLMQKKKFLSYAVLH
77150	GC_00005646	Methanococcoides_vulcani_GCF_900111645_1	117	0																																							MFRILIFIFSFSHAFIDSQNHFF-IQNIFKHVKLVQGS-WIYAFLAELEQFPEGSHDEQVDALSGAASVLMKKKKFSSYAVLQ
77151	GC_00005647	ANME_2c_sp__GOS_GCA_004211975_1	113	0																																							---------------------------------------------------------------------------------------------------------------------------------------------------------------------------------------------MDMET----------------------------IGN------------------NGGGMDCRI---------------------------------------------------------SNGKRLNMGMLIT------ASVVLSIFMVLPG---------TVLAED------------------YPTLPGRFSDN--------------VALNSATASVKT-------------VIDACIATA
77152	GC_00005647	ANME_2c_sp__GOS_GCA_004211975_1	274	0																	1293047.CBMA010000024_gene1265	Halobacteria					1293047.CBMA010000024_gene1265	PKD domain containing protein							PF00963.18	Cohesin domain			S	Function unknown	COG3291	Uncharacterized conserved protein, PKD repeat domain (PDB:2KZW)	TIGDNRIDVDSRIDNGNRLNMKMLVVASIVLSIFLALSGTVSAEDYPTLPNRFSGDVTLNGNPAPVGTVIDAYIGGDLRGNVTVETAGKYVWLAVEGSSLDDGSTITFTVGGVDANQTETWIEGSGQRSLDLTAICGDANGDGVVDMDELFAAIDAYIADPSDMGTLFGCIHSHGVNYKNKRNNTICEVYNMNTRKATLIAAIALIALAVLPTAISAEVTVGVGDVTMVNSTVTVPITVSEASNIGAMDIVLEYDPNVIEFTGIEKGTVTSDALLVVNGTIYNDPDTGYDTISPADNDTVRNFGAIAGDSTGNKVNISMISTEGFNGDGTLATLTFSMVAECGGNSSLLLSAVANETATCAPDCTDETVFDPASYPAIPITTEDGYVSTLSGDANSDGVVDMDELFAAIDAYITGSGDMDALFCAIDNYVAMA
77153	GC_00005647	ANME_2c_sp__GOS_GCA_004211975_1	112	0																															PF00963.18	Cohesin domain							-----------------------------------------------------------------------------------------------------------------------------------------------------------------------------------------------MNTRKTTLIVAIALIALAVLPTAISAEVTVDIGDVTIVNSTVTVPITVSEASNIGAMDIMLEYDSSVIEFTGIEKGTVTSDALLVVDDTIYNDPDTGYDAISSADNDTVRNFGAIAGDSTGNKVNISLISTEGFNGDGTLATLTFSMVAGCGGNSSLLLSAVANETATCAPDCTDETVFDPASYPAIPIVTEDGFVSTLSGDANGDGTVSMDELFAAIDAYITDSGDMSALFCAIDNYVAMA
77154	GC_00005648	ANME_2c_sp__UBA203_GCA_002503595_1	813	0																	1089553.Tph_c02530	Thermoanaerobacterales					1089553.Tph_c02530	Domain of unknown function (DUF1998)							PF00270.29	DEAD/DEAH box helicase	K06877	DEAD/DEAH box helicase domain-containing protein	L	Replication, recombination and repair	COG1205	ATP-dependent helicase YprA, contains C-terminal metal-binding DUF1998 domain (YprA)	MALDPIKTTKSITDKYRAYLSTSFRLKNSHLQNQFMKELQPEKFVKGPILEATPPFETGKSLEESVDEGLLSDQFKGLKSDGLPLNRPLYTHQESAIRRVVGDGRNIVVATGTGSGKTEAFLVPILNHLFRQKESGELTPGVRALLLYPMNALVNDQLKRMRVLLENCPDITFGRYTGETEQKQKAAEDKYRKMYKGDPLPNELVSRDQMKEKPPHILLTNYAMLEYLMLRPEDHVFFDGEYADYWKFIIIDEAHTYNGAKGIEMAMLLRRLKDRVVQSEPGRIQCIATSATLGSGENDRTEVAKFAKELFGEDSFEPRDVIAAIHQPMTEWGISWGKPNPSLYTEWQEIISKIPSYCIISALVETGIKNGVPTKILEESELQADNEYKRFLFHVLKGDDRLISLRGVLEEK-PQFLNEVAEEIFPNVEDPNNTLVALVDLAVQSKPGKDDQPLIPARYHLFVRAVEGAYMNLLPEKKIYLERYETVKHEGKDYPVFEIATCRQCGAVYMIGETQKY-KDKDVFKQPGRLYFEETKNLEYYLLLDEYTQLSPDNEDESVNLKETLKGEKCKICAVCGAIDKANLVSPLCDCGSENYFDILKVKSKDGKIHKCPACARTNPKSSMVWRFLLGKDAIASVLATSLYQQIPSQKRESEGHSEDNGTVSDDWSSTVDAEVSGEVSTE-KSGDRRQLLIFSDSRQDAAFFAPYISRTYSQILRRHLILKTIAENRDKALENRWRVQDLIRPLKQQASQLNLFPDKSLQEQEDEVWKWVLHELLRTDSKIGLEGLGCIGFSLVKPERWIAPKSLTKPPWNLSTDEVWILFQVLLDDFRKYGAILFPDNVPPTDEFFQPTNHECYFRENGSSRKKHIRSWNPSSGNAVNTRIDFITRLSQQMGMNLSREECVGMLRNIWQRSLEL---DNTSSCWKDYFSPINLLKEGTVYRMKYNSWELQSKTINENIQWYRCDRCNNITLLNIRGVCPTYRCDGKLEECNPDEIFADNHYRNLYSGILPLKMRAEEHTAQLTNEAATELQTKFIDGDVNVLSCSTTFELGVDVGELESVFMRNVPPSAANYVQRAGRAGRRIDSTAFALTFCQRRSHDLTHFNDPMRMVSGTIKPPHFKIENEKIVKRHIYATALAQFWKEYQDEFWHDNKKMDVKSFFFKEDKNGPDLFKEYLDSKPDNLYEILKRITPEALHQDIELDTWGWVSGLFDEKEGVLLKASEEVNGDVENLEDARKRRANEDKPSDYILRAINTIKDRYLINFLSSHNVIPKYGFPVDVVELQILHHSDTAKRLELDRDLRIALSEYAPGSQIVAGGKLWTSQYLKKTPRREWPKYRYAVCKYCQRYQRGPEGSEEPLKNCEGCGRSLEGRNQGTFLKPEFGFITSTKPPADPGEGRPEKTYTTRTYYSGESDERDELTVDLKNNVILRAIPASHGKMAVINHAGYQGFKVCHRCGYTVLGNKEEKTPHKTPWGYDCSGNLQRYYLGHEYMTDILQLHFEGYANSDIGFWFSLLYAILEGASEVLDIDRQDLDGCLHPHIGDPTRQALILFDDVPGGAGHVYRIAQSEATIKQILQSAYQRMKGCECGGEEGHASCYGCLRNYRNQFCHEELDRGKVIGFLDEY-LE---------
77155	GC_00005648	Methanohalobium_evestigatum_GCF_000196655_1	1205	0																	580327.Tthe_0932	Thermoanaerobacterales					580327.Tthe_0932	Domain of unknown function (DUF1998)							PF00270.29	DEAD/DEAH box helicase	K06877	DEAD/DEAH box helicase domain-containing protein	L	Replication, recombination and repair	COG1205	ATP-dependent helicase YprA, contains C-terminal metal-binding DUF1998 domain (YprA)	MSIDPIEATKQITDKYCSYLSTNFYLNDTELQEKFQNKLEPEIFVKGPILEATPPFEKGNTLKDLINEGLLSKKFELLESEDLPLDRPLYKHQEKAIRNIINKNKNAVVATGTGSGKTEIFMITILNYLFKQQENSELGPGVRALLLYPMNALANDQLKRMRTLLKNCPEITFGRYTGETEENYRSARDKYKQMYHEEPLDNEFISRDKMKETPPHILLTNYAMLEYLMLRPSDHIFFDGSYADDWKFIVLDEAHTYDGAKGIEISMLIRRLKDRVVGNIPGEIKCIATSATLGNSDSDFKDVADFSNKLFGE-HFDENDVIGP-ERKIENFDGSWGKPSYLLYQSWQDIINQNDTD-KITALIESGVNHNVPVDVLEESRNRCEGDYQKFLYHVLKGDDNLISLRNLLEEE-PHSTDNIANKIFPDVSNQKNVLVSLVDLSVKAKHHRDDQSLIPARYHLFVKAIEGAYLSILPEKEIYLERREYIDDGDKKYPVFEIANCINCGSIYLVGETETGINNKKIFKQPGQKYHDDPKNLEYYLLINSNVELLPDNEDEEIILNNDQKNNKHLICAACGSIDKSNVINDICDCGKNNYIEVVKVNSKNGNVHKCPACTKTRTKGTVVRRFLQSKDAIASVLATSLYQQIPEKKLSNPGTGE--HTNIDEWDP-----INNSVNNS-NSDTSRQLLVFSDNRQDAAFFAPYLNRTYSKILRRRLILKTLDENSDKLVDNDWWIGDLVNPLKKQLKQFNLYPHLSPQEQENEIWKWLLYELLGIDSDMGLQGMGFIGFTLVKPDKWVPPPPLKKEPWNLSDDEIWILYQILLDSFRKYGAIHFPDVVDPKDEFFSPKNNESYFREFGSSKTKNIKSWVPNSDSHLNTRLDFLMRLSKKLGVNKDKKELIDLLKNIW-KTLALNKADRSSYPWYDYFKPKELKGEGISYQLEHKFWKINYTKAHDT-QWYYCDKCQKLTLFNLKGVCPTYRCEGTLRKCDPEELYKDNHYWNLYSNLDPMKLIAEEHTAQLTNEVAADLQTKFINGEVNVLSCSTTFELGVDVGELESVFMRNVPPSAANYVQRAGRSGRRTDSTAFVLTFCKRSSHDITHFNNPMKLVSGEIKPPFFEIENEKIIKRHMYSIALAKFWKIHNDKF------KNVDTFFF--DNKGPEYLKDYLDSKPKDIQDSLYRIVPETLHDAVGVDDWSWINGLLDDNKGVLTKAKHEVESDVNSLTQVWDERYKEGKRSDYLLRTINTIKKKPLINYLSSHNVLPKYGFPVDVVNLEIFHHSDEANNLELNRDLKIALSEYAPSNKIVAGGKLWTSRYLKKVPHRELPKYKYVICSNCHRYQRVLANSNESLDHCKSCDAPL-TGNERTFVIPEFGFIVSRSKPEKIGEKEPKKSFTTRNYYSGESNKNNELVLPLKSAIQLRAISASHAWMSVINHAGWQSFKICNRCGYTVLGNDKVDT-HEDPWGKTCNGRFIKSDLGHEYMTDILQINLEGYSNDNDEFWFSLLYAILEGASSTLGIDRSEIDGCLYSYKGDPTSPAILLFDDVPGGAGHVKRITQDKETISNILESTYTKMSNCNCGGEDGNSSCYACLRNYKNQFCHDMLYRSEVMRFLEKYFFD---------
77156	GC_00005648	Methanohalophilus_euhalobius_GCF_900215215_1	1282	0																	868595.Desca_2392	Peptococcaceae					868595.Desca_2392	DEAD DEAH box							PF00270.29	DEAD/DEAH box helicase	K06877	DEAD/DEAH box helicase domain-containing protein	L	Replication, recombination and repair	COG1205	ATP-dependent helicase YprA, contains C-terminal metal-binding DUF1998 domain (YprA)	MSLDPIKTTKYITDKYTSYLANIFQLSDSDLQNQFVSKLQPQDFVKGPILETTPSFKKEDTLNVLVKKGILSDEFINLNSNSLPIDRPLYSHQQNAIQKIVKHQRNVVVATGTGSGKTETFTIPILNYLFEQKKHGTLNPGVRALLLYPMNALANDQLKRFRKLLANYPEITFGRYTGETEEKRKSAEELFQKMYKEKPLKNELISREEMKANPPHILLTNYAMLEYLLLRPQDNVFFDGEFSNNWKFIVVDEAHTYSGAKGIETAMLLRRLKER-ISTRANDLTCIATSATLGNENETPDDIAKFASGLFSE-PFETEDIVKAIDEDRI-VGKCWGVPNEKLYSEWQEILSNVSDN-KLEQLANSAVMHKVPSQIIEKAKADSDGDYKKFLYFILKGDRNLISLQETIEEKNSEVLSKTAKQIFSKNSNSEETLVSLVDIANQARNNPNDQPLLPARYHLFIKSMEGAFVGFYPKKQLFLQRMECVTENGINYPVFEIGNCHNCGSVYIVGKKSND-DGKNVLKQPSKSYYENESSLEYYLLMNNEFELVPINEDEEEI--ENRASDKYYLCPKCGAIDKINLVNSLCECNEADYIPLTKVVSRNGMVHKCPACSKTNTKSSVVTRFLQSRDAIASVLSTSLYQQIPDKESTVDILEKDSQDDENEWIT-----IKDEPEKSIMEKDSRQLLIFSDNRQDAAFFAPFLNRTYSKILRRHLILQTIEENKQKIIDNQWQIEDIIIPLKKKIRELSLFPSISLQQLEDEAWKWLLYELMNVDGKNGLEHMGFLGFELVKPSQWCAPPPLKKDPWNLTDDEIWTLYQILLNDFRDYGAITFPDSIDPYDSFFEPKNQKRYFRHTGSSKDRNIKGWTPSGG--LNSRLDFLQRLYYKINSTNCEENCTELLSNMWKKGL-------NKLIWDKHLIETALNSEGTGFQINHKLWQI---KDGDQLQWYYCNKCKTLTHLNLKNICPNYRCNGMLEKCNPSEMYEDDHYKNLYSELKPLRMKAEEHTAQLSSETAADYQSRFINGDINVLSCSTTFELGVDVGDLESVFLLNVPPSASNYVQRAGRAGRRTDSTAFVLTFCRRRSHDMTYFADPIKMVSGMVSTPHFEIENEIIVQRHVYATALAKFWMMNSDMF------KKTEDFFFNPNKNGPEKLREYLESEPKDLLESIKKIVPQNLHSKLNLDSWGWVSGLYDENNGVLLKAKEEVESDIGILSTSRNKKISEGKKSDYLLRMINTIKKRPLINYLSAHNVIPRYGFPIDVVELQLISHSDAGNKLELSRDLRMALSEYAPGSEIVAGGQLWQSRYLKKIPHREWPKYQYAICEKCHRYQRVLATSNDGLTVCDSCGYPLDTGIRGTFVVPEFGFISSRKPPKKPGNKKPKKTYTTRTYYSGEVNKEKELSVSL-GHLNINAMVGNHGKLAIVNNAGGQGFKVCPLCGYTILGNDKAPTSHENTWGGECEGTLMRYHLGHEYKTDVLQLSFEDYDNWDMGFWYSVLYGLLEGASIYFDIERQDLDGCLYPYIGEPDSLALLIFDNVPGGAGHVKRIAKDQDSIINLFKTTYTKMRECTCGGKEGNSSCYGCLRNYGNQFCHEELNRGKVMEFLEKFWLKVEANKNATV
77157	GC_00005649	ANME_2a_sp__Agg_24214b1	321	0																	913865.DOT_6084	Bacteria					913865.DOT_6084	PAAR repeat-containing protein							PF05488.13	PAAR motif			U	Intracellular trafficking, secretion, and vesicular transport	COG4104	Zn-binding Pro-Ala-Ala-Arg (PAAR) domain, involved in Type VI secretion (PAAR) (PDB:4JIV)	-MPLAARVGDMTSHGTPLGPGPGSPNVLIGGMPAWRATTDMHVCP-LVTGV--VPHVGGVIAVGSVTVLINNLPAARQGDMVVESGPPNSVVMGCPTVQIG
77158	GC_00005649	ANME_2b_sp__CONS3730E01UFb2	2135	0																	913865.DOT_6084	Bacteria					913865.DOT_6084	PAAR repeat-containing protein							PF05488.13	PAAR motif			U	Intracellular trafficking, secretion, and vesicular transport	COG4104	Zn-binding Pro-Ala-Ala-Arg (PAAR) domain, involved in Type VI secretion (PAAR) (PDB:4JIV)	MGQPAARVGDTTSHGTPLSPWPGSANVLIGGMPGWRATADFHTCPQVIPGAPPIPHVGGVVAMGSVTVLINNLPAARQGDMIVEAGPPNSIVMGCVTVLIG
77159	GC_00005649	Methanomethylovorans_hollandica_GCF_000328665_1	1566	0																	913865.DOT_6084	Bacteria					913865.DOT_6084	PAAR repeat-containing protein							PF05488.13	PAAR motif			U	Intracellular trafficking, secretion, and vesicular transport	COG4104	Zn-binding Pro-Ala-Ala-Arg (PAAR) domain, involved in Type VI secretion (PAAR) (PDB:4JIV)	-MPPAARVGDVTSHGTPLGPGPGSPNVLIGGMPAWRATADIHNCP-LISGV--VPHVGGVVIAGSVTVFINNLPAARQGDVIAEIGPPNTIVMGCPTVLIG
77160	GC_00005650	ANME_2a_sp__Agg_19359	537	0																	403833.Pmob_0005	Bacteria													PF10047.9	Protein of unknown function (DUF2281)			S	Function unknown	COG5559	Uncharacterized conserved protein, DUF2281 domain	---------MEKLPEYLRREVLDYIDFLSIKYKGKLRNEKKFEFDWEGGLLEVREKFTSVELQHKSMEWR
77161	GC_00005650	ANME_2a_sp__Agg_24021b2	895	0																	944481.JAFP01000001_gene119	Bacteria													PF10047.9	Protein of unknown function (DUF2281)			S	Function unknown	COG5559	Uncharacterized conserved protein, DUF2281 domain	MYGTEIEVKMRELPDDLRREVLDYIEFISMKYKGKITKSKKFTFDWEGGLSEIKEKFTSLELQHKALEWR
77162	GC_00005650	ANME_2b_sp__CONS3730E01UFb2	737	0																																			S	Function unknown	COG5559	Uncharacterized conserved protein, DUF2281 domain	----------------------------------KLRNEKKFVFDWEGGLLEVQENFTSVELQHKSMEWR
77163	GC_00005651	ANME_2a_sp__Agg_19359	3149	0																	477974.Daud_1677	Bacteria													PF10047.9	Protein of unknown function (DUF2281)			S	Function unknown	COG5559	Uncharacterized conserved protein, DUF2281 domain	MSTQTLEQKFEMLPSELQKEAADFIDFLLTRKSSKQKKKPKLDWIGGLKEYRSQYTSLELQEKALEWRD
77164	GC_00005651	ANME_3_sp__S4_bin26_refined	663	0			1094980.Mpsy_0115	ko00000, ko01000	1094980.Mpsy_0115	ko:K03924											1094980.Mpsy_0115	Methanomicrobia	1094980.Mpsy_0115	moxR4			1094980.Mpsy_0115	moxR4 :: PFAM ATPase associated with various cellular activities, AAA_3							PF10047.9	Protein of unknown function (DUF2281)			S	Function unknown	COG5559	Uncharacterized conserved protein, DUF2281 domain	MYATTLEKKIEMLPPELQSEVTDFVDFLITKKTKKKTKTPKLDWMGGLKEYREQYTSVELQEKASNWRD
77165	GC_00005651	ANME_3_sp__S7_bin36_refined	2577	0																	944481.JAFP01000001_gene119	Bacteria													PF10047.9	Protein of unknown function (DUF2281)			S	Function unknown	COG5559	Uncharacterized conserved protein, DUF2281 domain	MYATTLEKKIEMLPLELQSEVTDFVDFLITKKTKKKTKTPKLDWMGGLKEYREQYTSVELQEKASNWRD
77166	GC_00005652	ANME_2a_sp__Agg_24214b1	782	0																	679926.Mpet_0460	Methanomicrobia					679926.Mpet_0460	Winged helix-turn-helix DNA-binding							PF13412.6	Winged helix-turn-helix DNA-binding			K	Transcription	COG3398	Predicted transcriptional regulator, contains two HTH domains	MR----------------------------PHADDGVD---VDSTGADATITFRDLPLWIQVYYVSGLLMALLVSLKIFPAVISCIKRFVKNQNRQNISKYIVDNPGTTKAEISSNLGINRGTVKYHVHKLESDSKINSMKVTKFTKLFKNSSELKNDEKIITSHIRGETSRILLWSILESPGITNQGLAKTLRMDKSTVHWHTNKFLEDNMIRFEKEGRYLKYYVKDDVAVVMPVLYPPIGGPA
77167	GC_00005652	ANME_3_sp__Jaco_10926_bin4	899	0																	679926.Mpet_0460	Methanomicrobia					679926.Mpet_0460	Winged helix-turn-helix DNA-binding							PF13412.6	Winged helix-turn-helix DNA-binding			K	Transcription	COG3398	Predicted transcriptional regulator, contains two HTH domains	MRRMF--LLLFFLLSISTVVHAEESGYIVTPHDNDLTDSTHINTSGADATLSFREFPLRIKIAYISGLLVSFFGFFKMFPIVFARVKNIIENSNRNNISTYILKSQGCTISEISKNLNINRGNVKYHIGKLETNNQITSMKINKFKRFFKNM----GAEKII---------------------------------------------------------KNKKFLPTPLMIC-------------
77168	GC_00005652	ANME_3_sp__S4_bin26_refined	2708	0																	679926.Mpet_0460	Methanomicrobia					679926.Mpet_0460	Winged helix-turn-helix DNA-binding							PF13412.6	Winged helix-turn-helix DNA-binding			K	Transcription	COG3398	Predicted transcriptional regulator, contains two HTH domains	MREIFSLLLLFFILSSSSIVHAEESGYIVTPHNDEIIGSTHIDTGGADATVSFWDLPLWIKIAYISGLLVSFFGFFKVVPIIFGKIENIFTNSRRQNISKYAFNNPGCTMAEISKELDINRGSVKYHIERLEADNKITFMKTDKFKRIFKNIEIMGNNKKIIASHLRNDTRRLLLWTILKNPGMTNQELSESFHLDKSTIHWHIEKISNDGIIQFENEGKYKKYSVNPAIESDLIKLIPSN----
77169	GC_00005653	Methanosarcina_acetivorans_GCF_000007345_1	137	0																	192952.MM_1420	Archaea																					MLSISQYDLSEIIEKIKEKSPFEYKDSHRGKARALRIIASKLYYSLNYENEPQATREKVTQLLLYHGQFSREEIDETFKTSARKTTDYSIEFLKQHPELAKAEALKSKEFRDE-EGEEAEKLLETKYIFPHYT
77170	GC_00005653	Methanosarcina_barkeri_GCF_000970025_1	118	0																	269797.Mbar_A0857	Archaea																					MLNTSQYELNEIIEKIKNKVPFELKNKKRSRIWSLRVIVSKLYYSLDYENEPQATRQKVTQLLLYHGQFSKEEIDNTFQAAASETTDYSIEFLKQHPEVAQTAALKSKEFPEEGEG---ERIKEIKYNLPRYG
77171	GC_00005653	Methanosarcina_barkeri_GCF_000970025_1	660	0																	269797.Mbar_A0857	Archaea																					MLNLSQYDLEEIIKKIKDKSPFEVKDKKRSRPRSLKVIISKLYYSLNYENEPQATREKITQLLLDHGQFSKEEIDETFQLSAKETTEYSIEFLKQHPGVAQTETLKSKEFLEETEGEKEETVKEVKYIFPRYC
77172	GC_00005654	ANME_2a_sp__Agg_24021b2	2363	0																	391009.Tmel_1695	Thermotogae													PF01934.17	Protein of unknown function DUF86			V	Defense mechanisms	COG2361	HEPN domain protein, predicted toxin of MNT-HEPN system (HEPN) (PUBMED:26112399)	-MKKDRDIRLYLDDILEAIGKIEKYTEGLDFEKFRTDDKTGDAVIRNFLVIGEAVKKIPPGIRKKNPDIPWKIIAGMRDKLVHKYFGIRYDVVWETIELRLPSLRLDIKKILDQMDKEMEHA
77173	GC_00005654	ANME_2a_sp__Agg_24028b2	1980	0																																							IELRLPSLRLDIKKILDQMDK--------EMEQA----------------------------------------------------------------------------------------
77174	GC_00005654	ANME_2c_sp__UBA203_GCA_002503595_1	870	0																																			V	Defense mechanisms	COG2361	HEPN domain protein, predicted toxin of MNT-HEPN system (HEPN) (PUBMED:26112399)	-MKKERDIRLYLDDILEAIEKIEKYTDGLDFEQFRKDDKTGDAVIH----------------------------------------------------------------------------
77175	GC_00005655	ANME_3_sp__HMMV2	2203	0																																							--------------------------------MDIIVFLKKFILYLTVLYILWIPIAGKYFSYSVVAVDATNFFLFYLPLTMIPFVALVLATPIEKSRMIKFIFFGLVLTIGFNLSIVILQILFSTFQTDLLYLYAIGRIAFPFLLWVAFTHETIFVFRDE
77176	GC_00005655	ANME_3_sp__S4_bin26_refined	733	0																	1094980.Mpsy_1477	Euryarchaeota	1094980.Mpsy_1477	kaiC1			1094980.Mpsy_1477	kaiC1 :: PFAM Circadian clock protein KaiC															--------------------------------MDIIIFLKKFILYLTILYVLWIPIAGKYFSDSVVAVDVTNFFLFYLPLNLIPFVALVLATPIERSRMAKIIFFGFLLTIFFNLFIVILQIILTTFQTEILYIYAIGRIAFPFLLWVAFTHKTIFALKDQ
77177	GC_00005655	ANME_3_sp__S7_bin36_refined	2053	0																																							MRIWNCFFVSSNQKYYIHLNFYVEFRIGDVGEMDIIVFLKKFILYLTILYVLWIPIAGKYFSYSVVAMDLTNFILFYLPLNMIPFVALVLATPIEISRMVKIIFFGLLLTIILIFSIYRLQMIFLTFQTELFYIYAIGRIAFPFLLWIAFTHKTVFALKDK
77178	GC_00005656	ANME_2a_sp__Agg_19359	2932	0																																							-----------------------------MFETELHRLEQLEHRYEDRNEFGQKAADLGGKVNYWKQVLAGLDILLKTYGTPERIYMKSVKDVEEAFHARMCETAEKQCGVG--DDAAGGGGVGFQEGF-------------GRGHYCRVLLQGI----
77179	GC_00005656	ANME_2a_sp__Agg_24021b2	57	0																																							-----------------------------MFEIELRRLGLHEHWYEDRNEFGQKVADLGEKVDYWKQLLAGLDILLKTFGTPERIRVKSMKDVEESLHARMCEVAEEQCGSGVCAAASGVGCCCRRRAWLLKYKINEILHHNGRTVKFTMSLRTLHPSQ
77180	GC_00005656	ANME_2a_sp__Agg_24170b2	1759	0																																							ARNLKSRLEGSEKLLIWQEFPEAVTRKVDMFEIELRRLGLHEHWYEDRNEFGQKVADLGEKVDYWKQLLAGLDILLKTFGTPERIRVKSMKDVEESLHARMCEVAEEQCGSGVCAAASGVGCCCRRRAWLLKYKINEILHHNGRTVKFTMSLRTLHPSQ
77181	GC_00005657	ANME_2a_sp__Agg_24021b2	2512	0																	1041930.Mtc_2271	Euryarchaeota																					------------------------------------------YNGTMANGPVSGTGQINITNTLSSTTLYDISINFNSGTTSPATWSTTSTGTNVTVQDSDVIVHINYLDASSSVLVNYSLSSASRPIIFSESYTSNMIMVNDSTNATLTLTRNTTADITGITLIKTAANINSNVAYDFNFSNDNPDLGSSAITNNNATIMWTIAELNSSNPNATLNFTISESDPDAHNSSTPQSSQEFDVGNASLAFTISNTTISGSGITLNENPTATTLGFRINLQKNQLGTSENGTGGDDWGFTPEILNVDAENINYTISLVTVYVTNDTNLNLSTAFDSQTYTPGEISNSVNNPWSASEWKIYDFPDPVPVGWIDVDLSANLTDAGGQISKLYLTTNDSYVLQEKIFVINGYLIEVRKTITKNATDDYYDISLWIHNKGNLKTPPTVIVYDIIPTNFTSVWWGTAPDGSQAVVTPIQGMAYWWNVSTLEVDGIPGNQTYINYTINGVGIYHMTDLFIVGIDPTYSLALQSTPLLSISNKLVMGANIEPLLCIITICVLLFGYMCKRKNGKGS
77182	GC_00005657	ANME_2a_sp__Agg_24028b2	2864	0																	1041930.Mtc_2271	Euryarchaeota																					MYMKKSYLMTIVSMLVILSIVPVSATDVLDIEVTEYISVADTYNGTMANGPVSGTGQINITNTLSSTTLYDISINFNSGTTSPATWSTTSTGTNVTVQDSDVIVHINYLDASSSVLVNYSLSSASRPIIFSESYTSNMIMVNDSTNATLTLTRNTTADITGITLIKTAANINSNVAYDFNFSNDNPDLGSSAITNNNATIMWTIAELNSSNPNATLNFTISESDPDAHNSSTPQSSQEFDVGNASLAFTISNTTISGSGITLNENPTATTLGFRINLQKNQLGTSENGTGGDDWGFTPEILNVDAENINYTISLVTVYVTNDTNLNLSTAFDSQTYTSGEISNSVNNPWSASEWKIYDFPDPVPVGWIDVDLSANLTDAGGQISKLYLTTNDSYVLQEKIFVINGYLIEVRKTITKNATDNYYDISLWIHNKGNLKTPPTVIVYDIIPTNFTNVSWSTAPDGSQAVVTPIQGMAYWWNVSTLEVDGIPGNQTYINYTINGVGIYHMTDLFIVGIDPTYSLALQSTPLLSISNKLVMGANIEPLLCIITICVLLFGYMCKRKNGKGS
77183	GC_00005657	ANME_2a_sp__Agg_24170b2	1287	0																	1041930.Mtc_2271	Euryarchaeota																					--MKKSYLMTIVSMLVILSIVPVSATDVLDIEVTEYISVADTYNGTMANGPVSGTGQINITNTLSSTTLYDISINFNSGTTSPATWSTTSTGTNVTVQDSDVIVHINYLDASSSVLVNYSLSSASRPIIFSESYTSNMIMVNDSTNATLTLTRNTTADITGITLIKTAANINSNVAYDFNFSNDNPDLGSSAITNNNATIMWTIAELNSSNPNATLNFTISESDPDAHNSSTPQSSQEFDVGNASLAFTISNTTISGSGITLNENPTATTLGFRINLQKNQLGTSENGTGGDDWGFTPEILNVDAENINYTISLVTVYVTNDTNLNLSTAFDSQTYTSGEISNSVNNPWSASEWKIYDFPDPVPVGWIDVDLSANLTDAGGQISKLYLTTNDSYVLREKIFVINGYLIEVRKTITKNATDDYYDISLWIHNKGNLKTPPTVIVYDIIPTNFTSVWWGTAYDGSQAVVTPIQGMAYWWNVSTLEADGIPGNQTYINYTINGVGIYHMTDLFIVGIDPTYSLALQSTPLLSISNKLVMGANIEPLLCIITICVLLFGYMCKRKNGKGS
77184	GC_00005658	ANME_2a_sp__Agg_24021b2	236	0																	1429046.RR21198_2523	Bacteria																					MGFEQFETSSGTWKRGTKKEDVVKVGSTVKFPTPWNHLESGVLYTLGLPILVFKEDGISGGVFDRGVTDVFVHKMPTHNMSSDEKRAFSGVFLKWQSKVREFYYK
77185	GC_00005658	ANME_2a_sp__Agg_24028b2	22	0																	1288494.EBAPG3_18600	Proteobacteria																					MGFEQFETSSGTWKRGTKKEDVVKVGSTVKFPTPWNHLESGVLYTLGLPILVFKEDGISGGVFDRGVTDVFVHKMPTHNMSSDEKRAFSGVFLKW----------
77186	GC_00005658	ANME_2a_sp__Agg_24170b2	357	0																	1429046.RR21198_2523	Bacteria																					MGFEQFETSSGTWKRGTKKEDVVKVGSTVKFPTPWNHLESGVLYTLGLPILVFKEDGISGGVFDRGVTDVFVHKMPTHNMSSDEKRALSGVFLKWQSKVREFYYK
77187	GC_00005659	ANME_2b_sp__CONS3730E01UFb2	2559	0																	192952.MM_1364	Archaea					192952.MM_1364	C-terminal binding-module, SLH-like, of glucodextranase							PF07752.11	S-layer protein			S	Function unknown	COG3291	Uncharacterized conserved protein, PKD repeat domain (PDB:2KZW)	MLEVRLNSADDN------------------------IKLQKGGTVNIVNDRFRFKLDEVG--------NTGGILYPVSITRTWEDITSSLKTDDNIITGIVTDLSEFIIAEEIDTIPPVIYNVTINNSTPNVGDIVLVTVSVTDNNRVDRVTADRVALT-------------YQGGDIW----------------------------------------IGNITAELGSGEICIRA--------------------------------------------------------------WDATGLITNSYIAYSTVVVNTPIGTDVQVDIPEIGAILTFENVTQRGWTYVCAISEDSSPPPGFYVLSDYYNIITTAQYTGNITVCLTCNDTDAVDENNIIILQYEQIEDQTEVFAITQDNINAGDTIWNLTAADYPDVLCEGSKEALNFIIKGSELEIKGLDTFVYDTSIYYQNGEPFIAWLDEEFYVVESGSDWYLSKMFIDETQDESHSLIVGETMNLFDGVVITPVGVDINGGKAWFIVTKNGESLDGRAIREGGQYIYKEDLNESGRNDNWVIKFKVDSVSLSPDNNLVNISGLKQISTDLLKIETPDSDLFDIFEIDTVYNDRTIRITFDKSDDKIQLI-----------------------------KGGVVNFIGDKYRFKLDEQGDVGGILNRQETMWNDVTISVDNNTNTVCGVVTDLSGFIIAEPINSDWREVWTGENSPGGTGITTTELQD--AIH----------------------------
77188	GC_00005659	ANME_2b_sp__CONS3730E01UFb2	2557	0																	269797.Mbar_A2016	Methanomicrobia					269797.Mbar_A2016	S-layer protein							PF07752.11	S-layer protein			E	Amino acid transport and metabolism	COG2113	ABC-type proline/glycine betaine transport system, periplasmic component (ProX) (PDB:1R9L)	MTKINSNKKKTYNHLNFTDMNKKLLLITIIFSILILLPIQASADVLENNTEYFFAYEQSGINSSDTVWNFTGASYPDLLCSDKERLNFIIDGPELEINGTGDNFVYNTSIFTTNNISQIGWLGESYSVVENGTDWYLSKLLCNENENDKHILGVRETLTVSEDLVIYAAEIDNEDGEVWFDIQMDGFSDSSVENVGTQYVYKIDLNNSGSRDNWILRFNIESVNAGMNSNYVTINGIQSRSPNLKTIETPDPYYFQDFIITSRCDNVMLEARLKSPDNSIPLEKGGTVNILCDRFMFKLDEEGDVGGLLNPFIKKNDNTLIGTDVQVELPEIGAILTFENVTQRGWTYVCAISEDSSPPSGFYALSDYYDIITTAQYTGNITVCLTYNDTDTVDENNIIILQYEQIEDQTQVFAITQDNINASDTIWNLTAADYPDVLCE--EETLKFIINGPELEIKGFYNFVYDTSIYYQNGEPFIAWLDEEYFVVESGSDWYLSKMLIDETLGDNHSLIVGESMNLFNGFAITPVEVDINGEEVWFILTKDGEEVDSSVVNEGGLYRYEEDLNESGVEDNWIIKFNVNSVSVSPDNNLVNISGLKQISTDLLKIETPDADLLNGFEIRTMSNDRTIRITFDNADDKIQLI-----------------------------KGGVVSLIGDKYRFKLDEQGNVGGILNRQETIWNDVTISVDNNTNTVCGIVTDLCGFVIAEPINGTWIEVWTGENSPGGTGITTTELQD--AIHHWLDDISIGGHILTTADLQEIIAIWLLE
77189	GC_00005659	ANME_2b_sp__HR1_GCF_002926195_1	1398	0																	1094980.Mpsy_2214	Euryarchaeota					1094980.Mpsy_2214	S-layer protein							PF07752.11	S-layer protein			E	Amino acid transport and metabolism	COG2113	ABC-type proline/glycine betaine transport system, periplasmic component (ProX) (PDB:1R9L)	-------------------------------------------------------------------------------------------------------------------------------------------------------------------------------------------------------------------------------------------------------------------------------------------------------------------------------------------------------------------------------------------------------------------------------TQDNINAGDTIWNLTAADYPDVLCEGSKEALNFIIKGSELEIKGLDTFVYDTSIYYQNGEPFIAWLDEEFYVVESGSDWYLSKMFIDETQDESHSLIVGETMNLFDGVVITPVGVDINGEKAWFIVTKNGEFLDGRGIREGGQYIYKEDLNESGRNDNWVIKFKVDSVSLSPDNNSVNISGLKQISTDLLKIETPDSDLFNEFEIHNV-NDCTIQITFDKPDDKIQLIXXXXXXXXXXXXXXXXXXXXXXXXXXXXXXXXXXXXXXXXXXXXXXXXXXXXXXXXXXXXXXXXXXXXXXXXSNMVVGIIRR------SEPIG------YSKDPVP----MLKFILQDPKSVPVIRDDVLKNNSISEICETDILFRNRFLF
77190	GC_00005660	Methanohalophilus_euhalobius_GCF_900215215_1	740	0																	1094980.Mpsy_1672	Methanomicrobia					1094980.Mpsy_1672	Tetratricopeptide repeat							PF07719.17	Tetratricopeptide repeat			R	General function prediction only	COG0457	Tetratricopeptide (TPR) repeat (TPR) (PDB:3AS4)	MSFLKKWYDKVSRKKQFTTLYRRGEEIYGNGYVLFEMGNYEEALEKYNEAAAIWGELENKLSELEDDMEDDLNTLRKKCQNVLYSRCFVLYRMGRHEEALEVIDSFLEEDPQDAGKWFGHGFVMQSIGQHQKAIESFSKCLDLDPAFSDAWYCKATLLYQNDEFTEALKCYDRAAQHSNVKDFAFPQYSFLNINPKPKLKKDAAGILYGKGNTLFKLERFEEAIEAFTEAIDIEPESPQIWQGLANTYLKIGNNDRADMAFAKLLELDPENSQAQDHIKPASPAEDKE
77191	GC_00005660	Methanohalophilus_mahii_GCF_000025865_1	855	0																	1094980.Mpsy_1672	Methanomicrobia					1094980.Mpsy_1672	Tetratricopeptide repeat							PF07719.17	Tetratricopeptide repeat			R	General function prediction only	COG0457	Tetratricopeptide (TPR) repeat (TPR) (PDB:3AS4)	MSFLKKWYDKVSRKKQFTTLYRRGEEVYGSGYVLFEMGKYEEALDKYNEAAAIWGELEDKLSEFEDEMADDLANLRKKCQNVLYSRCFVLYKMGKHEEALEVIDSFLEDDPQDADKWFGHGFVMQSIGQHQKAVESFSKCLDLNPAFSDAWYCKATLLYHNDEFTQALECYEMAAQHSDVKDFAFPRYSFLNIDPKPKLKKDAAGILYGKGNTLFKLERFEEAIEAFKGALDIEPESPKIWQGLANTYLKIGNDDRANKAFAKLLELDPENSQAKEYINPENPAEEGE
77192	GC_00005660	Methanohalophilus_portucalensis_GCF_900177455_1	99	0																	1094980.Mpsy_1672	Methanomicrobia					1094980.Mpsy_1672	Tetratricopeptide repeat							PF07719.17	Tetratricopeptide repeat			R	General function prediction only	COG0457	Tetratricopeptide (TPR) repeat (TPR) (PDB:3AS4)	MSFLKKWYDKVSRKKQFTALYRRGEEIYGNGYVLFEMGNYEEALDKYNEAAAIWGELENKLSELEDDMEDDLATLRKKSQNVLYSRCFVLYKMGKHEEALEVIDSFLEDDPQDAGKWFGHGFVMQSIGEHQKAIESFSKCLDLDSAFADAWYCKATLLYHNGEFTQALECYEMAAQHSDVKDFAFPRYSFLNINPKPKLKKDAAGILYGKGNTLFKLERFDEAIEAFNGAIDIEPESPKIWQGLANTYLKTGDKDRVNKAFAKLLELDPENSQAKDHIKPANPAEEKE
77193	GC_00005661	Methanolobus_profundi_GCF_900114835_1	1567	0																	1094980.Mpsy_0384	Archaea													PF01345.18	Domain of unknown function DUF11							MKKT---SRHIPSFFYIIALIVLFSSFLPLAVADNYCPCNDLDTCVEWVDEGSVSIKWGEVKTVDVNGVLYTFRADDFTGDLDAALISIENDGVVRKEFLFLDVYD-RMSFEWDNEVMVLLEDITTDSYKTPSAKIAIYYRGIPELDIEFDASEETIQGVDVSSEQYAPGEEKTIEVEVTNTGDAWIEGVVLEIPLGELRLREKGEFQVKDNIIQKNLGCLEVDDSVELNFTVVAPEWDGKTSPYDINYFLNATAVGDDIKGDEHEFNGSLELTCTDPDMEVLLELTKDEINMTSWYVEELESGTDSYSSNSYEIRDATEFVFLRTHIYNTGLYTIDDLDVQFSEIPEDIVISEAYDSGDHSSMDANGQYYLGQKLIGIRSGKYSFDSVIVTADIFGEEMTWKSGTESLTIHGPHIVVDKDISGTGNDYAVSLTLNNDGDRAAWINLTDSIPANVTYVSGSVEKGLAGSSLPLSEWDLSTSRSNDSYTFSVEGVLLPPGSSLSMSYDVSSDTALYLPSAVCEFRAIGDYEGEVRSSFYVEGNEVKQYWKPLNGGWVTDENALDD------VVVVQVEPEKEFEDEDDIDEDILYSSDEEILDTSDVSLEVQQESSDTSFFSAILDPLTSMFDKVQQFVGNTFDSVINGVLSLFGVVENSAIDAVENYLYVVIILIAVAVFGVVYTLISK
77194	GC_00005661	Methanolobus_psychrophilus_GCF_000306725_1	362	0																	1094980.Mpsy_0384	Archaea													PF01345.18	Domain of unknown function DUF11							MKKTFCVNFSLRCVAGLAFLLLLLLLLVPAVSAGTFCPCDELDTCTEWVSEGSLSLQWGRTGQMEVEGVKYTFRADDFDPKTKSALISAEKQGAVRKEFLFLELQDSDKWFHWDNEIKVELTGISVDSYNTPSAQLQVYSRGRPELEISFAASSEKVKGVDVSTEQYAPGQEKKVEVTVKNTGDAWVENAVLKVNLGEFKLKGNGDFEYRDNIIVRNLGCLEKGEQQSINFTVIAPQWDGRTSPYELNYYINATAGGTDIRKGYYDTSAATFFRCTDPELKVIMEVVGDEINMTTWSVRQNGGSTEGNRNVYYEIWDAWEYSFLRTNIYNLGFYSVDNANVTFADIPEELITVETFEHGDYSYVTPDGQYYIARKLVPLRQGLYSFGPVTAKADFFGKEFTWTSGTGSITVHGAHVIMEKKLSPSDSGYRVDLQIRNSGDRAAWVNLSDVIPESANYVTGSAEESLAGSDLPLSEWDMDFSQVNGSQMLTVSGVLLSPGTSLELGYSIEPAIAPDLPAARAAFKAIDGHRGEAQSSLFVAGVEVKQRWDPLNGGW---------------GVVTDETPESPVAVDADTFYEPLYSTEDVYELESGYSTEVQQEAVNSSMMDWLPDPFSASVLKVQEIIHRLLGGTIEGVSAAFGTVEGVAIDAVENHLYAIVILIALGVFMAVYVLISR
77195	GC_00005661	Methanolobus_tindarius_GCF_000504205_1	2688	0																	1094980.Mpsy_0384	Archaea																					-----------------MVVLLLFSSHLPLASANTECPCDDLDYCIEWVDEGSISVQWGQVETVAINGEVYTFRADDFDEDLNAALISIERDGIVRKEFLFLTGSSDRRWLEWDNEVAVVIADITLDGYKTPSVKLELYSRGRPSLEIEFEASEETVQGVDVSSEQYAPGEEKQIDVTIKNTGDAWIENVILEIDTDEMRVRSRGDFEYRDGILKENLGCLAVDDSIEMNFTVVAPEWDGVTSPYDLVYYINATANGYDIKENDYQFTGSLELGCTDPDIEVVMELTTDEFNMTSWYVNNLDINTASYSSSDYEIRDAEEFTFLRTRIFNTGLYTLSNIDVDFPEISEDLVIAESYESGDYSTMEDNGQYYLGLKLVAIKSGDYSFDEVVVQTSFFGENLSWKSGSESLKVHGPHIVLDKKLTRSDSDYTVSLDISNDGDRAAWINLVDTIPDELDYVSGSLEKSLEGSDLPLSEWDLSTTVVNGTQTVSVTGVLLPPGSSLSMSYEFSSDEIPDLPAAICKFKSIWNYEGEAQSSYYVGGVEVKQYWKPLNGGWVTEADITENSTVAVPITVVEDEPEIVNLPEDDAEDE-FNSVDDEMPDTSDVVLEVETESS-TSFLSKIISPIINIFDKAQQLVSNIFKGALSGVSSVFGIAEGAAVDAVENYLYAVVIGIALVVFLLVYTLISK
77196	GC_00005662	Methanosarcina_acetivorans_GCF_000007345_1	2829	0																	269797.Mbar_A3325	Archaea													PF00801.20	PKD domain			U|S	Intracellular trafficking, secretion, and vesicular transport|Function unknown	COG0823|COG3291	Periplasmic component TolB of the Tol biopolymer transport system (TolB) (PDB:1C5K)|Uncharacterized conserved protein, PKD repeat domain (PDB:2KZW)	MANKERLHPIPLVLIALFFLFLVSNSAVTLAAQEIRLSEDIGVNGETSIYGDKVVWSYWDKIHLYDLKTGNDTIITTPEH-YYASHPAIYDNKIVFCICNYNENPVRYRLYVYDILNSTSSLIAENLSHCVPDIYGDRIVWAEERNYKTGVYMYNISTQMKTQITTSGSASNPSIYENKIVWVGYGDNGTITDRNNNSISIDSICIYDLSTKKETMISTGGRAYAPVIYGDRIVWQDSRNSDFTKGRGDVYMYNLSTEKESRISYSGQSSLGSSPAIYGDRIVWQDHRNGKYNIYMYNLSTQKETQITTSGSAMGPDIYGDRIVYRDNRQRLPPGDGYFSDVYVYDLTAGPIEPQAGFASNVTSGIAPLTVLFTDTSTGGVPTSWHWDTGDGICSTHAMNATHTFTKPGVYNVTLTVENEAGNSAVTKPNYITVTPPQPPVADFYANVTSGKAPLMVSFYGRIIGKATSKGDEPISWYWDFGEGIYSKHTTNAIHTFTKPGIYTVNLTVGNFVGNSTATKPNYIVVIDPKAPDANFSSNIIEGYLPLTVQFNDTSQNATSRVWDFDNNGKTDSTDVNPAYTFTTPGIHTVNLTVRNAYGTTSKTDTIIVLTENEIRITTSELASYPDIYGNRIVWQDLRNGNYDIYMYDLSTSRETRITANESNQTYPSLYCDRIVWQDDRNGQYDIYMYNISTSKETQISTSGRAQRPKIYGDRIMWMDYRTRNEGIYVHDLSTSKETRIISKGIPQYINMQGNLIVWHDLRYISPDIYMYDLSTSKETQITSNGEATFPNVYGNRIVWQEW-REDVTTDIYMYDLSTSKKTQITTNKSSQYYPAIYGNKIVWRQ----GYDIYMYDLSTQKETRVTASGSATEPDIYGDRIVYRKYSHHRLPLDGVFFSDIYMYDLTARPIEP--------------
77197	GC_00005662	Methanosarcina_acetivorans_GCF_000007345_1	2830	0																	269797.Mbar_A3326	Archaea					269797.Mbar_A3326	PKD domain							PF00801.20	PKD domain			S	Function unknown	COG3291	Uncharacterized conserved protein, PKD repeat domain (PDB:2KZW)	----------------------------------------------------------------------------------------------------------------------------------------------------------------------------------------------------------------------------------------------------------------------------------------------------------------------------------------------------------------------------------MLFAATSK--------------------------------------------------------------------------------------GRATGEVEAPTSWYWDFGDGINSKDAMNTTHTFTKPGNYTVGLTVENAAGNSTAIKPGYIVVTDPSTPVANFSSNVTEGCIL-----------------------------------------------------------------------------------------------------------------------------------------------------------------------------------------------------------------------------------------------------------------------------------------------------------------------------------------------------------------------------------------------
77198	GC_00005662	Methanosarcina_barkeri_GCF_000970025_1	1251	0																	269797.Mbar_A3325	Archaea													PF00801.20	PKD domain			U|S	Intracellular trafficking, secretion, and vesicular transport|Function unknown	COG0823|COG3291	Periplasmic component TolB of the Tol biopolymer transport system (TolB) (PDB:1C5K)|Uncharacterized conserved protein, PKD repeat domain (PDB:2KZW)	MANKEKLHSIPLVLMALFFVFFVSNSAVTLAAQEIKLSEDIGVNGETSIYGEKVVWSYWDKIHLYDLKTGNDTIITMPEHYYYVARPAIYDNKIVYCLYNGNENPVRVRLYVYDTLNSTSSLITENLSYCVPDIYGDIIVWAEERNYKTDVYMYNISTHTQTQITTRGSASNPSIYENKIVWVGYGDNGTIIDKNNNSISRDSICIYDLSTKKETMINTIGRAYAPVIYSDRIVWQGSRNSDFTGGRGDVYMYNLSTEKESRISYNGQSSSGSPPAIYGDRIVWQNHHNGNYNIYMYNLSTQKETQITTSGSAMGPDIYGDRIVYRDNRQRLPPGDGYFCDIYVYDLTARPIESQAGFTSNVTSGIAPLTVLFTDTSTGGVPTSWHWDTGDGIYSKHAMNATHTFTNPGVYNVTLTVTNEAGNSTVTKPNYITVTPPQPPVADFYANVTSGKAPLMVYFYGRIIGKATSKGEEPISWYWDFGDGIYSKHTTNAIHTFTKPGIYTVNLTVGNFVGNSTATMPNYIVVIDPKAPDANFSSNIIEGYAPLTVKFNDTSQNATSRVWDFDNNGKTDSTDVNPVYTFTTPGIHTVNLTVRNAYGTTSKTDTIIVLTENEIRITTSELASNPDIYGNRIVWQDLRNGNYDIYMYDLSTSRETRITANESNQTYPSLYCDRIVWQDDRNGQYNIYMYNISTSKKTQISTSGRAQRPKIYGDRIMWMDYRTRNKGIYMYDLSTSKETRIISNGIPLFINMEGNLIVWDDLRYISPDIYMYDLSTSKETQITSNGEATFPNVYGNRIVWKEWHREDVTTDIYMYDLSTSKKTQITTNKSSQYYPAIYGNKIVWQDDRNGNLDVYMYDLSTQKETQITTSGGAQDPDIYGDMIVYKKDSRQRLPVDHVFFSDIYMYDLTARPMEPQAGFISNVTLEQHL
77199	GC_00005663	ANME_2c_sp__GOS_GCA_004211975_1	2644	0			1499967.BAYZ01000171_gene5551	ko00000, ko00001, ko02035	1499967.BAYZ01000171_gene5551	ko:K03406			1499967.BAYZ01000171_gene5551	ko02020, ko02030, map02020, map02030							1499967.BAYZ01000171_gene5551	unclassified Bacteria	1499967.BAYZ01000171_gene5551	cheD2			1499967.BAYZ01000171_gene5551	cheD2 :: Methyl-accepting chemotaxis-like domains (chemotaxis sensory transducer).							PF17201.4	Cache 3/Cache 2 fusion domain	K03406	methyl-accepting chemotaxis protein	T|T	Signal transduction mechanisms|Signal transduction mechanisms	COG0840|COG4564	Methyl-accepting chemotaxis protein (MCP) (Tar) (PDB:1QU7)|Signal transduction histidine kinase (PDB:2QHK)	MGLSMEKLKDIKIKTKLMAICLILVTIPVLVLGVASYNATKSGINEQSSVLLQQEVLLAKAQVESNYDMIQQKLRSDLQVARSHYNEHVGYADRRTKRVASHPDVISSFSDSGNLHNVLAGIAQKEGFDILTVTDTRGTVIARASSTTTGDMFVPDLVRKGTGSGFAATEIMGSQYIAKEGLSGPVGAGNDGMVLTSVYPIVVDGTTAGTVVGGYVLNHNYEIVDAVQSIVGGTATIFQDNLRISTNVLKTDGNRAVGTTISGTVYDAVVKGGKTYFGTAWVVNADYQTAYEPIKNSDGTTIGILYVGVKQAEFQDDMMNGLAGAVIGKTGYVYILDTEGNYVLSSGRKRDGDNIWNAKDASGAYFIQEICNKGKVLKGDETFVQYYPWQNPGESKARLKLAGIAYSPSFDWVLGASCYDEDFAGPITKVRNVTILICIIAIITGTIVAYFFANSITQPLNRIMIDANRIRDGDFDYDSGVDSKDELGALASTFMEMKTDLRAIIAEGERIAGKAAEGDLTFKQEVHAKGEYAKLMSSVDSLVGVLSGAVTSARGVSERVLGTAQALSAAAQEMGGGMEQLASASQQVADGSQKLAELAQVTARNVETAAAEITQTSTNASHSAEKGQEAVDASSDVQEAAKKTLEGLAHIQEGVAKTSETVSEMNAAIEKVGEMGEVITDVADQTNMLGLNASIEAARAGEAGRGFAVVADAVKNLAEKVKEAAAESGVAIDRIQKSGEHAITATGTAVNEATKGDELLHVALDGVDDVAEAINEVSGMVQEINAGAQHAAEVMEQIVDGMNEVASISEESASASEESSAAVEEQTSAIEEMTAEAQGLADVAQMLMNELDKFTVRDVGAGAQPESQGPASEPTD
77200	GC_00005663	ANME_2c_sp__UBA261_GCA_002506015_1	1545	0			1304885.AUEY01000009_gene1963	ko00000, ko00001, ko02035	1304885.AUEY01000009_gene1963	ko:K03406			1304885.AUEY01000009_gene1963	ko02020, ko02030, map02020, map02030							1304885.AUEY01000009_gene1963	Desulfobacterales					1304885.AUEY01000009_gene1963	Single cache domain 3							PF17201.4	Cache 3/Cache 2 fusion domain			T|T	Signal transduction mechanisms|Signal transduction mechanisms	COG0840|COG4564	Methyl-accepting chemotaxis protein (MCP) (Tar) (PDB:1QU7)|Signal transduction histidine kinase (PDB:2QHK)	---MNTRLNDVKIKTRLIAICLILVTIPVLVLGFASYNATKSGINEQSSVLLQQEALLAKAQVESNYDMIQQKLESDLQVARSHYQEHLEYADRRTQRVAVHPDVISSFNDPGSLHSVLAGIAKNEGFNILTVTDTKGTVIARASSTKTGDTFVPDLVRKGTIGGFAATEIIDSQYLANEGLSGKVGVGKEGMALTSVYPVVVDGATVGAVVGGYILNYNYEIVDSVQSIIGGTATIFQDNLRISTNVLNEEGDRAVGTTVSSTVYDTVVNGGEAFYGKAWVVNADYQTAYEPIKNSDGKAIGILYVGVKQVEFQDDMMNSLAEVVIGKTGYVYLLDTDGNYVLSSGRQRDGDNIWNAKDASGAYFIQEICNKGKALTGDETFVQDYMWQNSGENEARLKLAAIAYSPEFDWVIGASCYDNDFADPVTKVRNVTIIVCIIAIIAGALVAYFFANSITNPLNEVM----------------------------------------------------------------------------------------------------------------------------------------------------------------------------------------------------------------------------------------------------------------------------------------------------------------------------------------------------------------------------------------------------------------------------
77201	GC_00005663	ANME_2c_sp__UBA261_GCA_002506015_1	1723	0																																							--MGMRNVNDSSIRTKLMTICILLVAIPVIVRGYASYNAAKAGMNDESDVMLQQQALIVKGEVAS-----------------------------------VSEESSSSVQDPTSA-----------------------------------------------------------------------------------------------------------------------------------------------------------------------------------------------------------------------------------------------------------IQELTSEAQGLSD------------------------------------------------------------------------IANELADELNRFKVNA-------------------------------------------------------------------------------------------------------------------------------------------------------------------------------------------------------------------------------------------------------------------------------------------------------------------------------------------------------------------------------------------------------------------------
77202	GC_00005664	ANME_2a_sp__Agg_24214b1	1516	0			1367491.BN865_07080	ko00000, ko00001, ko01000	1367491.BN865_07080	ko:K00983			1367491.BN865_07080	ko00520, ko01100, map00520, map01100					1367491.BN865_07080	2.7.7.43	1367491.BN865_07080	Epsilonproteobacteria					1367491.BN865_07080	Cytidylyltransferase							PF02348.19	Cytidylyltransferase			M	Cell wall/membrane/envelope biogenesis	COG1083	CMP-N-acetylneuraminic acid synthetase, NeuA/PseF family (NeuA) (PDB:1EYR)	-------------MSVSVLLPMKAHSERVPNKNMRDFCGKPLYHRVLKALLGSMHIKEVCINTDSKKIAEDAHSN-FDRIRIIDRPQYLQGDLVPMNDIIAYDLTQIEGEHFLQTHSTNPLLTTTTIDRAIEAYFNNPDRYDSLFSITRLRTRLYWPDGRPINHNPDELLRTQDLPPVCEENSNLYIFSKKSFQKH-KRRIGEMPYLFEMDKIEAVDIDEETDFQIAEALYR-LNCSNEE
77203	GC_00005664	Methanococcoides_burtonii_GCF_000013725_1	1689	0			1367491.BN865_07080	ko00000, ko00001, ko01000	1367491.BN865_07080	ko:K00983			1367491.BN865_07080	ko00520, ko01100, map00520, map01100					1367491.BN865_07080	2.7.7.43	1367491.BN865_07080	Epsilonproteobacteria					1367491.BN865_07080	Cytidylyltransferase							PF02348.19	Cytidylyltransferase			M	Cell wall/membrane/envelope biogenesis	COG1083	CMP-N-acetylneuraminic acid synthetase, NeuA/PseF family (NeuA) (PDB:1EYR)	MTNSGLNSQKYQKLKILALLPMKGNSQRVPNKNMKLFAGNPLYHAILDELLESKYISKIVVNTDSETIKNDVSKNYYDSVIVINRPNELCGDFVSMNELIKYDIDQVDYQYFIQTHSTNPLLKAQTIDEAIIKYIKSLATYDSLFSVTKLQTRLYDENGEAVNHNPDELIRTQDLEPLYEENSNIYIFSKESFKKAGNKRIGSHPQMFEVNKLEAIDIDEPEDFELAELLYKKRRCLL--
77204	GC_00005664	Methanococcoides_sp__AM1_GCF_900774055_1	383	0			1367491.BN865_07080	ko00000, ko00001, ko01000	1367491.BN865_07080	ko:K00983			1367491.BN865_07080	ko00520, ko01100, map00520, map01100					1367491.BN865_07080	2.7.7.43	1367491.BN865_07080	Epsilonproteobacteria					1367491.BN865_07080	Cytidylyltransferase							PF02348.19	Cytidylyltransferase			M	Cell wall/membrane/envelope biogenesis	COG1083	CMP-N-acetylneuraminic acid synthetase, NeuA/PseF family (NeuA) (PDB:1EYR)	-----------MNKNIIALLPMKKHSERVPNKNMRDFCGKPLFHRIMESLTQSKYIKEVCINTDSKQISEDAISH-FDNVRIIERPEELMGDLVAMNDIIGHDISKFEGEHFLQTHSTNPLLTTDTIDCAIETYFRNLSKFDSLFSVNRLQTRLYWQNGEPVNHNPQELLRTQDLPPLFEENSNVYIFSRESFKNTGNRRIGLKPQMFEMNKLESIDIDEPEDFILAETLYKQLRNKL--
77205	GC_00005665	Methanohalophilus_euhalobius_GCF_900215215_1	1420	0			1094980.Mpsy_2848	ko00000, ko00001	1094980.Mpsy_2848	ko:K14475			1094980.Mpsy_2848	ko05143, map05143							1094980.Mpsy_2848	Methanomicrobia					1094980.Mpsy_2848	serine-type aminopeptidase activity							PF09394.10	Chagasin family peptidase inhibitor I42	K14475	inhibitor of cysteine peptidase	O	Posttranslational modification, protein turnover, chaperones	COG5513	Chagasin-like inhibitor of cysteine peptidase, I42 family (ICP) (PUBMED:12142451;17561110)	MKINTHAGAGLLLIAFIVVVAAVVLSPGCADDGGTGVNESVDAHTLNNGTELSGQWDSSTVNASTGDYFSVRLEENPSTGYQWNLTTSDGIKIVEDKFESPENEDVVGAPGFRVWTFRIMDNGKQQIDAIYKRPRENVTGEEDTFSLTLEVEGEPVVPADGDDTEYIYGTADVDNIDIMVMESFPVQVSVHATGNFKDGCTVIDEANITTAKTGNTFNVHIPTKRPKDAICTQALVPFEINVPLDVYGLEKGNYTVDVNGVQDSFELQTDNVLE
77206	GC_00005665	Methanohalophilus_mahii_GCF_000025865_1	1677	0			1094980.Mpsy_2848	ko00000, ko00001	1094980.Mpsy_2848	ko:K14475			1094980.Mpsy_2848	ko05143, map05143							1094980.Mpsy_2848	Methanomicrobia					1094980.Mpsy_2848	serine-type aminopeptidase activity							PF09394.10	Chagasin family peptidase inhibitor I42	K14475	inhibitor of cysteine peptidase	O	Posttranslational modification, protein turnover, chaperones	COG5513	Chagasin-like inhibitor of cysteine peptidase, I42 family (ICP) (PUBMED:12142451;17561110)	MKINTYAGAGLLLIAFTVVVAAVVLSLGCADDGGTGVNESVDAHTLNNGTELSGEWSGNTVNASTGDYFSIRLEENPSTGYQWNLTTSDGIKIVGDKFEPPENEDVVGAAGFHIWTFRIMDDGKQQIDAIYKRPWENVTGEEDTFSLTLEVEGEPVAPADGDDGEYVYGTANVDDIEIMVMESFPVQISVLATGFLPNGCTVIDEANITTEKTGNTFNVHIPTKRPKDAICTQALVPFEISVPLDVYGLEKGNYTVDVNGVQDSFELQSDNVLK
77207	GC_00005665	Methanohalophilus_portucalensis_GCF_900177455_1	1857	0			1094980.Mpsy_2848	ko00000, ko00001	1094980.Mpsy_2848	ko:K14475			1094980.Mpsy_2848	ko05143, map05143							1094980.Mpsy_2848	Methanomicrobia					1094980.Mpsy_2848	serine-type aminopeptidase activity							PF09394.10	Chagasin family peptidase inhibitor I42	K14475	inhibitor of cysteine peptidase	O	Posttranslational modification, protein turnover, chaperones	COG5513	Chagasin-like inhibitor of cysteine peptidase, I42 family (ICP) (PUBMED:12142451;17561110)	MKINTYAGAGLLLIAFIVVVAAVVLSLGCADDGGTGVNESVDAHTLNNGTELSGQWDGSTVNTSTGYYFSVRLEENPSTGYQWNLTTTDGIKIVEDEFEPPENEDIVGAPGFHVWTFRIMDNETQQIDAIYKRPWENVTGEEDTFSLALEVEGEPVVPADGDDVEYIYGTANVDNIEIMVMESFPVQVSVQATGNLKDGCTVIDEANITTERTGNTFNVHIPTKRPKDAMCTQALEAFEINVPLDVYGLEKGNYTVDVNGVQDSFELQNDNVIE
77208	GC_00005666	ANME_2c_sp__E20	1239	0			192952.MM_2619	ko00000, ko00001, ko01000, ko03009, ko03016, ko03029	192952.MM_2619	ko:K03537			192952.MM_2619	ko03008, ko03013, map03008, map03013					192952.MM_2619	3.1.26.5	192952.MM_2619	Methanomicrobia	192952.MM_2619	rnp2	192952.MM_2619	GO:0000966, GO:0001682, GO:0003674, GO:0003824, GO:0004518, GO:0004519, GO:0004521, GO:0004526, GO:0004540, GO:0004549, GO:0005575, GO:0005622, GO:0005623, GO:0005737, GO:0006139, GO:0006396, GO:0006399, GO:0006464, GO:0006725, GO:0006807, GO:0008033, GO:0008150, GO:0008152, GO:0009249, GO:0009987, GO:0010467, GO:0016070, GO:0016787, GO:0016788, GO:0016891, GO:0016893, GO:0018065, GO:0018193, GO:0018205, GO:0019538, GO:0030677, GO:0032991, GO:0034470, GO:0034471, GO:0034641, GO:0034660, GO:0036211, GO:0043170, GO:0043412, GO:0044237, GO:0044238, GO:0044260, GO:0044267, GO:0044424, GO:0044464, GO:0046483, GO:0051604, GO:0071704, GO:0090304, GO:0090305, GO:0090501, GO:0090502, GO:0099116, GO:0140098, GO:0140101, GO:1901360, GO:1901564, GO:1902494, GO:1902555, GO:1905348, GO:1990904	192952.MM_2619	rnp2 :: Part of ribonuclease P, a protein complex that generates mature tRNA molecules by cleaving their 5'-ends							PF01900.19	Rpp14/Pop5 family	K03537	ribonuclease P/MRP protein subunit POP5 [EC:3.1.26.5]	J	Translation, ribosomal structure and biogenesis	COG1369	RNase P/RNase MRP subunit POP5 (POP5) (PDB:2AV5)	--MRLLPSLRGRKRYLAFRMLLDDANAVTPVKNSPSRASTAKPLMPRPADGGIDAPCRGALSRRDLTFELDRSSQSLLGDAGSSECDIRVLSFDGTEGIVSCMHRETARTRAVLATIYEIRNRRASVRVIGVSGTVKGAKRFFSEKR-
77209	GC_00005666	ANME_2c_sp__GOS_GCA_004211975_1	681	0			269797.Mbar_A2502	ko00000, ko00001, ko01000, ko03009, ko03016, ko03029	269797.Mbar_A2502	ko:K03537			269797.Mbar_A2502	ko03008, ko03013, map03008, map03013					269797.Mbar_A2502	3.1.26.5	269797.Mbar_A2502	Euryarchaeota	269797.Mbar_A2502	rnp2	269797.Mbar_A2502	GO:0000966, GO:0001682, GO:0003674, GO:0003824, GO:0004518, GO:0004519, GO:0004521, GO:0004526, GO:0004540, GO:0004549, GO:0005575, GO:0005622, GO:0005623, GO:0005737, GO:0006139, GO:0006396, GO:0006399, GO:0006464, GO:0006725, GO:0006807, GO:0008033, GO:0008150, GO:0008152, GO:0009249, GO:0009987, GO:0010467, GO:0016070, GO:0016787, GO:0016788, GO:0016891, GO:0016893, GO:0018065, GO:0018193, GO:0018205, GO:0019538, GO:0030677, GO:0032991, GO:0034470, GO:0034471, GO:0034641, GO:0034660, GO:0036211, GO:0043170, GO:0043412, GO:0044237, GO:0044238, GO:0044260, GO:0044267, GO:0044424, GO:0044464, GO:0046483, GO:0051604, GO:0071704, GO:0090304, GO:0090305, GO:0090501, GO:0090502, GO:0099116, GO:0140098, GO:0140101, GO:1901360, GO:1901564, GO:1902494, GO:1902555, GO:1905348, GO:1990904	269797.Mbar_A2502	rnp2 :: Part of ribonuclease P, a protein complex that generates mature tRNA molecules by cleaving their 5'-ends							PF01900.19	Rpp14/Pop5 family	K03537	ribonuclease P/MRP protein subunit POP5 [EC:3.1.26.5]	J	Translation, ribosomal structure and biogenesis	COG1369	RNase P/RNase MRP subunit POP5 (POP5) (PDB:2AV5)	MAMRLLPSLREKKRYLAFKIISE-----------------------------------GTVSRRDFVDELARSASSLLGDQGSSKCGLKVLSFDREGGIIKCERTKTAHTRAVLATINRVGGVRVAVHVIGSSGSVKGAGRFAETGGA
77210	GC_00005666	ANME_2c_sp__UBA203_GCA_002503595_1	341	0			192952.MM_2619	ko00000, ko00001, ko01000, ko03009, ko03016, ko03029	192952.MM_2619	ko:K03537			192952.MM_2619	ko03008, ko03013, map03008, map03013					192952.MM_2619	3.1.26.5	192952.MM_2619	Methanomicrobia	192952.MM_2619	rnp2	192952.MM_2619	GO:0000966, GO:0001682, GO:0003674, GO:0003824, GO:0004518, GO:0004519, GO:0004521, GO:0004526, GO:0004540, GO:0004549, GO:0005575, GO:0005622, GO:0005623, GO:0005737, GO:0006139, GO:0006396, GO:0006399, GO:0006464, GO:0006725, GO:0006807, GO:0008033, GO:0008150, GO:0008152, GO:0009249, GO:0009987, GO:0010467, GO:0016070, GO:0016787, GO:0016788, GO:0016891, GO:0016893, GO:0018065, GO:0018193, GO:0018205, GO:0019538, GO:0030677, GO:0032991, GO:0034470, GO:0034471, GO:0034641, GO:0034660, GO:0036211, GO:0043170, GO:0043412, GO:0044237, GO:0044238, GO:0044260, GO:0044267, GO:0044424, GO:0044464, GO:0046483, GO:0051604, GO:0071704, GO:0090304, GO:0090305, GO:0090501, GO:0090502, GO:0099116, GO:0140098, GO:0140101, GO:1901360, GO:1901564, GO:1902494, GO:1902555, GO:1905348, GO:1990904	192952.MM_2619	rnp2 :: Part of ribonuclease P, a protein complex that generates mature tRNA molecules by cleaving their 5'-ends							PF01900.19	Rpp14/Pop5 family	K03537	ribonuclease P/MRP protein subunit POP5 [EC:3.1.26.5]	J	Translation, ribosomal structure and biogenesis	COG1369	RNase P/RNase MRP subunit POP5 (POP5) (PDB:2AV5)	--MRLLPSLRGRKRYLAFRMLPDDTDAITPVKNSPSRASTAKPLMPRPAGGGIDAPCRGALSRRDLTIELDRSSQSLLGDAGSSECGIRVLSFDGTEGIVSCVHTETTRTRAVLATIYEIRNRRASVRVIGVSGTVKGAKRFFSEER-
77211	GC_00005667	ANME_3_sp__HMMV	272	0			368407.Memar_0447	ko00000, ko00001, ko01000	368407.Memar_0447	ko:K01129			368407.Memar_0447	ko00230, map00230					368407.Memar_0447	3.1.5.1	368407.Memar_0447	Methanomicrobia	368407.Memar_0447	dgt			368407.Memar_0447	dgt :: Phosphohydrolase-associated domain							PF01966.22	HD domain	K01129	dGTPase [EC:3.1.5.1]	F	Nucleotide transport and metabolism	COG0232	dGTP triphosphohydrolase (Dgt) (PDB:6OI7)	MEIKENLLTNIDDIICGKEDLYAPIATKNSQYLRRKQMKHEEPIIRPPFYRDGDRIIHSRAYARYIDKTQVFFLVDNDHITHRVLHVQLVSKIARTIGRSLSLNEDLIEAISLGHDIGHVPYGHFGEKILSDLCEKNGIGKFLHNVQSIQFLDVIEDCDLTIQVLDGILCHNGGVHGKSLKPYGDMSWESFQSKIEGIKLKKDICPMTIEGCVVRIADTIAYLGRDLQDALEVNII--QDLDDFPQNCIDLFGISDVKEINWAVLDTLIKDVINNSFGKNTISFSDNVSKCVHDFYEFNEKYIYHNPLLMKESEKIEHMYGTIFNKFLKDLENKNKESFIYSDMINLDWVAPEYFEEASPAEIVRDYIAGMTDRYFEFMFNKITIPDRVKRRYK---
77212	GC_00005667	ANME_3_sp__HMMV2	2191	0			368407.Memar_0447	ko00000, ko00001, ko01000	368407.Memar_0447	ko:K01129			368407.Memar_0447	ko00230, map00230					368407.Memar_0447	3.1.5.1	368407.Memar_0447	Methanomicrobia	368407.Memar_0447	dgt			368407.Memar_0447	dgt :: Phosphohydrolase-associated domain							PF13286.6	Phosphohydrolase-associated domain	K01129	dGTPase [EC:3.1.5.1]	F	Nucleotide transport and metabolism	COG0232	dGTP triphosphohydrolase (Dgt) (PDB:6OI7)	MQIE--------------------------SYIQK-------------LFRD------------------------------------------------------------------------------------------------IQFLDQIEDCNLTLQTLDGILCHDGEVHNKILKPTGTPDWKSFDEKLNEIKKGNAVFPLTMEGCLVRISDTIAYLGRDLQDAIEVDLITEKELVNLPENCKKLFGYESGKNINWLILDTLIRDVINSSYGTDHISFSSDVSECVKDFKEFNYNNIYYHQKLKEQVPKIEHMYSYLFDYFLKDKKDKNKNSLVYKHMIDLDWISAAYLESAKPAEIVRDYLAGMTDRYFESVFTEVTIPYREKQRYGGR-
77213	GC_00005667	Methanolobus_psychrophilus_GCF_000306725_1	2477	0			368407.Memar_0447	ko00000, ko00001, ko01000	368407.Memar_0447	ko:K01129			368407.Memar_0447	ko00230, map00230					368407.Memar_0447	3.1.5.1	368407.Memar_0447	Methanomicrobia	368407.Memar_0447	dgt			368407.Memar_0447	dgt :: Phosphohydrolase-associated domain											F	Nucleotide transport and metabolism	COG0232	dGTP triphosphohydrolase (Dgt) (PDB:6OI7)	------------------------------------------------------------------------------------------------------------------------------------------------------------------------------------------------------------------------------------------------------------------------------------------------------------------------------MYRHLFEHYYDDCTKNQEGSLIYKDLINLKCISPEYLENASEAEIVRDFLAGMSDRYFQFTFNDITFSKRTKLRYGETK
77214	GC_00005668	Methanolobus_profundi_GCF_900114835_1	2130	0																	1094980.Mpsy_1362	Euryarchaeota					1094980.Mpsy_1362	Transcriptional regulator											R	General function prediction only	COG2512	Predicted transcriptional regulator, contains CW (cell wall-binding) repeats and an HTH domain	MKLISIIVPIAMILMFSGVA-AADIATVHGVAYEWSTFEPLDNAIVAVNSTPAQSMVAKYGVYSFELPNGTYQITASYYEDDQLTYYADDLITVSDEGSYVLDILLLPSYSSS----VNTTATTTSEDVTSSTTEDRNPLIIGALLVVVVLLAILALQMKQRPQAP---AASRKAKPMSHPPVTPEVTEKLPATSKEE--------------PQDESVIEEVLDEVSEPLVPVA-----------EPITKEEPAPAPVPSDEPVPADLQEILDILKSQGGRMTQKDMRKRLKYSEGKVSLMLLDLEKRGKIQKFKKGRGNVLFLVEPDE
77215	GC_00005668	Methanolobus_psychrophilus_GCF_000306725_1	1278	0																	1094980.Mpsy_1362	Euryarchaeota					1094980.Mpsy_1362	Transcriptional regulator											R	General function prediction only	COG2512	Predicted transcriptional regulator, contains CW (cell wall-binding) repeats and an HTH domain	MKFILYISCVAVLLLMPGLCMASGVATVHGVAYEWSTFEPLDNTLVEVNSTPVQSMVAKSGVYSFDLPSGTYLIKAKYYQNDALTHYGEEAITVSNEGSYVVDLLLLPSYTNTELDAIVVSPGNTGQDTAVSSSGDSSGILIGASLTLILVLLILFYQVRYKSERSPDVSHSRRTSSLTADLVLLEPAAFEPVKAEHNTVAL----------IKADHEVPEVQLQIVSSEEEDGVSDIPPEHVL-IPELNISDRKATELSSGPIPADLQEILDILRSQGGRITQKDMRKRLRYSEGKVSLMLLDLEKRGKIQKFKKGRGNILFLVEDKS
77216	GC_00005668	Methanolobus_tindarius_GCF_000504205_1	1857	0																	1094980.Mpsy_1362	Euryarchaeota					1094980.Mpsy_1362	Transcriptional regulator											R	General function prediction only	COG2512	Predicted transcriptional regulator, contains CW (cell wall-binding) repeats and an HTH domain	--------------MLTGVGSAANIATVHGVAYEWSTFEPLDNAIIEVNSTPTQSMVAQYGVYSFELANGTYMITASYYEDDQLTYYAEDIITVSEEGSYVLDLLLVPSYSSS------NETESEVSNIESSSGTNSNSLVYGSILVIVILLVLLISQMKQKPQSTKHAVKKEQAHQVTAE--VPSEIEVKPVQQEEKAAAFEIETSSPTVVVQETREFAELLPEAEEPVEEVTSSAIKTESVPEEPESVSAPTQEPDISNEPVPADLQEILDILKSQGGRMTQKDMRKRLKYSEGKVSLMLLDLEKRGKIQKFKKGRGNVLFLVESEK
77217	GC_00005669	Methanohalophilus_euhalobius_GCF_900215215_1	935	0																	1408312.JNJS01000006_gene821	Pseudobutyrivibrio	1408312.JNJS01000006_gene821	ysdA			1408312.JNJS01000006_gene821	ysdA :: Protein of unknown function (DUF1294)							PF06961.13	Protein of unknown function (DUF1294)			S	Function unknown	COG3326	Uncharacterized membrane protein YsdA, DUF1294 family (YsdA)	MTPMFVLEQLVLAYIGLASLFSFGIMGIDKRKAVKGAYRISENFLFTCAFAGGSAGILAGMYIFRHKVRRWKFKLGIPVILILELYLYLKFF
77218	GC_00005669	Methanohalophilus_mahii_GCF_000025865_1	6	0																	1410616.JHXE01000001_gene2420	Pseudobutyrivibrio	1410616.JHXE01000001_gene2420	ysdA			1410616.JHXE01000001_gene2420	ysdA :: Protein of unknown function (DUF1294)							PF06961.13	Protein of unknown function (DUF1294)			S	Function unknown	COG3326	Uncharacterized membrane protein YsdA, DUF1294 family (YsdA)	MKPMFSLEQLVLAYIGLASLFSFVIMGIDKKKAVKGAYRISEKFLFICAFAGGSVGILAGMYIFRHKIRRWKFKLGIPLILVLEMYLYVKFI
77219	GC_00005669	Methanohalophilus_portucalensis_GCF_900177455_1	1050	0																	1408312.JNJS01000006_gene821	Pseudobutyrivibrio	1408312.JNJS01000006_gene821	ysdA			1408312.JNJS01000006_gene821	ysdA :: Protein of unknown function (DUF1294)							PF06961.13	Protein of unknown function (DUF1294)			S	Function unknown	COG3326	Uncharacterized membrane protein YsdA, DUF1294 family (YsdA)	MTPMFVLEQLVLAYIGLASLFSFGIMGIDKRKAVKGAYRISEKFLFTCAFAGGSAGILAGMYIFRHKVRRWKFKLGIPVILILELYLYLKFF
77220	GC_00005670	ANME_2a_sp__Agg_24214b1	44	0																	880072.Desac_1048	Deltaproteobacteria					880072.Desac_1048	HEPN domain							PF05168.14	HEPN domain			V	Defense mechanisms	COG2250	HEPN domain protein, predicted toxin of MNT-HEPN system (HEPN) (PDB:1O3U) (PUBMED:26112399)	MVNDTDARNELASRLIRKAEEDMLLLEKIVDDEDISSEIVGFHAQQAIEKLLKALLISKIIPFRRTHDLGELTDLCSEHGIKVPDELYDVDELTPFAVEYRYDIFTPASSEKFSRRGALERVKTMHRWVLSQVDIA
77221	GC_00005670	ANME_3_sp__HMMV	1755	0																															PF05168.14	HEPN domain			V	Defense mechanisms	COG2250	HEPN domain protein, predicted toxin of MNT-HEPN system (HEPN) (PDB:1O3U) (PUBMED:26112399)	------MLAMNFSTLIRKAEEDIVLLEKIVDDEYISSETFGFHSQQAIEKLLKAQLMSKIVHFRRTH------------------------EHTPF----------------------------------------
77222	GC_00005670	ANME_3_sp__HMMV2	2216	0																	880072.Desac_1048	Deltaproteobacteria					880072.Desac_1048	HEPN domain							PF05168.14	HEPN domain			V	Defense mechanisms	COG2250	HEPN domain protein, predicted toxin of MNT-HEPN system (HEPN) (PDB:1O3U) (PUBMED:26112399)	----------------------MALLEKIVDDETISSEIFGFHSQQAIEKLLKALLMSKIIPFRRTHDLGELMDLCSEHDIEVPDELYDIDELTPFAVEYRYDVFTPSNKEVFSRQGALERVKEVHRWVQFQIK--
77223	GC_00005671	ANME_2c_sp__E20	1497	0																																							MWNVTVSEMIGVNGRILGIGTDTVLRAMLIACALADTVPAAGRDVTLEAR
77224	GC_00005671	ANME_2c_sp__UBA203_GCA_002503595_1	131	0																																							--------MVGVNGRIIRIGTDTVLRAMLIACALADDVPAAGWDVTLEAT
77225	GC_00005671	ANME_2c_sp__UBA261_GCA_002506015_1	2238	0																																							--------MIG---GIRGIGIDTILRAMLIACVLADDVPAAGRDVMLEAT
77226	GC_00005672	Methanohalophilus_euhalobius_GCF_900215215_1	300	0			192952.MM_3007	ko00000, ko00001, ko00002, ko01000	192952.MM_3007	ko:K01937	192952.MM_3007	M00052	192952.MM_3007	ko00240, ko01100, map00240, map01100					192952.MM_3007	6.3.4.2	192952.MM_3007	Methanomicrobia					192952.MM_3007	cheY-homologous receiver domain							PF00072.24	Response regulator receiver domain			T|K	Signal transduction mechanisms|Transcription	COG0745	DNA-binding response regulator, OmpR family, contains REC and winged-helix (wHTH) domain (OmpR) (PDB:1XHF)	MLKEDPRILIIDDEPDIIELLEIFLENFKTMSSLSPLEGLEIAKTEHPDLIILDVMMPQMNGYELCREIKQNSSTQNIPVFMYSALSDSSDIKKGLQAGADEYLKKPIHPCELETKVQETLLKKKA-ECRDPANRSILQS
77227	GC_00005672	Methanohalophilus_mahii_GCF_000025865_1	1468	0			192952.MM_3007	ko00000, ko00001, ko00002, ko01000	192952.MM_3007	ko:K01937	192952.MM_3007	M00052	192952.MM_3007	ko00240, ko01100, map00240, map01100					192952.MM_3007	6.3.4.2	192952.MM_3007	Methanomicrobia					192952.MM_3007	cheY-homologous receiver domain							PF00072.24	Response regulator receiver domain			T|K	Signal transduction mechanisms|Transcription	COG0745	DNA-binding response regulator, OmpR family, contains REC and winged-helix (wHTH) domain (OmpR) (PDB:1XHF)	MLKEDPRILIIDDEPDIIELLEIFLEKFKTMSSPSPLEGLEIAKTEHPDLIILDVMMPQMNGYELCREIKQNPSTQNIPVFMYSALSDSSDIKKGLQAGADEYLKKPIHPCELETKVQETLFKKKAFECSVPANRLILQR
77228	GC_00005672	Methanohalophilus_portucalensis_GCF_900177455_1	1267	0			192952.MM_3007	ko00000, ko00001, ko00002, ko01000	192952.MM_3007	ko:K01937	192952.MM_3007	M00052	192952.MM_3007	ko00240, ko01100, map00240, map01100					192952.MM_3007	6.3.4.2	192952.MM_3007	Methanomicrobia					192952.MM_3007	cheY-homologous receiver domain							PF00072.24	Response regulator receiver domain			T|K	Signal transduction mechanisms|Transcription	COG0745	DNA-binding response regulator, OmpR family, contains REC and winged-helix (wHTH) domain (OmpR) (PDB:1XHF)	MLKEDPRILIIDDEPDIIELLEIFLENFKTMSSLSPLEGLEIAKNEHPDLIILDVMMPQMNGYELCREIKQNSSTQNIPVFMYSALSDSSDIKKGIQAGADEYLKKPIHPCELETKVKETLLKKKAFECQNPVTRPMLQR
77229	GC_00005673	Methanosarcina_acetivorans_GCF_000007345_1	3451	0																	192952.MM_0132	Methanomicrobia																					MKVKAIITIALIISAALLAARVTPGINPNQFREGKYIHLDTMVIEFDKTDANVRISYHLSPFAQVYMFMFGSKHLEPKIEEIFFDFENIEIQRIGINSALIHVNDISRQKDEDYLHDSRELGMQPDVLTLVYP-NGKRKNIEHAKNTSDIFYEET---------------
77230	GC_00005673	Methanosarcina_barkeri_GCF_000970025_1	2668	0																	269797.Mbar_A3540	Methanomicrobia																					MNLKPIIVITLIISAVLLAARISPAMNSEQYREGKYIHIDNIVMEFSGTNATIDVEYHLSPFAKAYIFLFGSKNLEPKMKEIFFKFPEMQIKDIRLNSATIQLTNVSWKYGHDYMHDSRKLGIHSDVLTIIFPYNQGIRRVQNTNSTLSVFYPDSPKYSEIHNNITKLSQ
77231	GC_00005673	Methanosarcina_barkeri_GCF_000970025_1	2493	0																	269797.Mbar_A3540	Methanomicrobia																					MKTKPIIVVALLISSILLAARFVPGTGADQFKEGKYIHVDNMVIQFEKTNATIYIDYHLNPFAQAYISLFGSKNLEPKIKEIFSEFKGVKIQTIGISSASLQVLNISREEAGNYLCDPYELGVQSDVVTFVYPPKGKTRSYENVKVTPPVVYYYY---------------
77232	GC_00005674	ANME_2c_sp__E20	3484	0																																							MTSIVSSYSIHSQKPEDVSLVIQPESVEDVLRKPDEGDLQVRFCEGVHSNLGAIISKKGVLWALLDISLITTI
77233	GC_00005674	ANME_2c_sp__GOS_GCA_004211975_1	1707	0																																							------------------------------SEEPDEGNLQVRFCEGAHSNLGAITPKQEVRYE----SYSTFH
77234	GC_00005674	ANME_2c_sp__GOS_GCA_004211975_1	721	0																																							-----------------------------SSEEPDEGNLQVRFCEGAHSNLGAITPKQEVRYE----SYSTFH
77235	GC_00005675	ANME_2b_sp__CONS3730E01UFb2	708	0																	192952.MM_3023	Methanomicrobia													PF11824.8	Protein of unknown function (DUF3344)			O	Posttranslational modification, protein turnover, chaperones	COG1572	Serine protease, subtilase family	MNRCGFFMYTIKIDKDHKKKHHMYGMTAILFILFLSFLSSVNIVSADYDFDGVPFNDQLVKVVHDSVIGGVIVDGGHGIGNAKNSPYYTQSFSIPNGQITYSRMYVGVWGGTETKTGTLQTTINDHEFDSIDLEGKGDTNENVYCSGHGVYWVVYNTTNYTTSGSNSAVARTSGTIDGRVYGIILVAVYADESSEQKVEYWINEGNPNLHSS--SDSHPSGNKEANVYFSGINNIHPPAARLSVAYMTGDKGQNDYLYFNDNKLNGDDVAASSKSFDLLTFDVTDYLESSSNARFDVGDESYLHPVLAVLTVYTGDLEEESDLIVKKVAIGELCTNDENIISANIENIGTSPAFGFSAALYSNDIMVSKAQVSSIGPDKNISVNFTWEPVYTGRCILRVMADYTDLVAELRETNNNNSPFSVDILDRTPPNITIDQPQYDQTFTYETITAKGTIEEVDKNITMVVNGVDTVCSGGKWNVQIPIDNGMNKIIVNAIDGSNNTATEFVIVHADFNG-----SGQQNVIDTDLH-------NNSIIDENSS--TQMNESSIYTTNCPGAVTLLCLILFIYRIRRAT
77236	GC_00005675	ANME_2b_sp__HR1_GCF_002926195_1	582	0																	192952.MM_3023	Methanomicrobia													PF11824.8	Protein of unknown function (DUF3344)			O	Posttranslational modification, protein turnover, chaperones	COG1572	Serine protease, subtilase family	MNRCGFFMYTIKIDKDHKKKHHMYGMTAILFILFLSFLSSVNIVSADYDFDGVPFNDQLVKVVHDSVIGGVIVDGGHGIGNAKNSPYYTQSFSIPNGQITYSRMYVGVWGGTETKTGTLQTTINDHEFDSIDLEGKGDTNENVYCSGHGVYWVVYNTTKYTTSGSNSAVARTSGTIDGRVYGIILVAVYADESSEQKVEYWINEGNPNLYSS--SDSHPSGNKEANAYFSGINNIHPPAARLSVAYMTGDKGQNDYLYFNDNKLNGDDVAASSGSFDLLTFDVTDYLESSSNARFDVGDESYLHPVLAVLTVYTGDLEEESDLIVKKVAIGELCTNNENIISANIENIGTSPAFGFSAALYSNDIMVSKAQVSSIGPDKNISVNFTWEPVYTGRCILRVMADYTDLVAELRETNNNNSPFSVDILDRTPPNITIDQPQYDQTFTYETITAKGTIEEVDKNITMVVNGVDTVCSGGKWNVQIPIDNGMNKIIVNAIDGSNNTATEFVIVHADFNG-----SGQQNVTDTDLH-------NNSIIDENSS--TQMNESSIYTTNCPGAVTLLCLILFIYRIRRAT
77237	GC_00005675	ANME_3_sp__S4_bin26_refined	1937	0																	1094980.Mpsy_1199	Methanomicrobia													PF11824.8	Protein of unknown function (DUF3344)			O	Posttranslational modification, protein turnover, chaperones	COG1572	Serine protease, subtilase family	---------MKQFHDETKIMAHIFLSCVVIAVL---LLLSIQPVMADYDFDGVPFTDQLEMVAHGSIKGGVYVDGGHGIGNARSSPYYTQSFSIPDGNIIFSRLYVGVWGGTETKTGTLETTFNDHEFDSLDLKGATDTNPEVYCSGHGVYWVVYNTTDHARSGSNTAVARTSGLFDGRVYGIILVAVYEDDSGEH-VEYWINDGNPNLHGLGWSGNNPTVNEEAYAYFSGIDPDSASAARLTVAYLCGSPYENDYLYFNDNKLNGDDVASSTGSFDLLTFDVTDLLEKSSNAKFDRGDESYIHPVLAVLTVYSGDLKEDSDLIIRQVTVPELCTDVENTITANIANIGSGPAFGFSAALYSDEKMVSKAQVSNVGPEQNRSVDLIWTPTSAGQHVLTVMADYTDLVSELRENNNNNTPFTVNILDRTPPNITISSPAYDQVFTSNTITVEGTIEESSRNTTMLVNGIKAVLSGSRWSASVALEQGINWIIVDAIDKSNNTATEFVIVHCDHNGAVAGAAGINSSMDTSLNAPRSSDLSNSQKDSNSSAYSVLDRSNILMCIVLGAVILIGLIVL--GIRRRT
77238	GC_00005676	Methanolobus_profundi_GCF_900114835_1	1878	0																	1408473.JHXO01000008_gene2842	Bacteroidia					1408473.JHXO01000008_gene2842	Methyltransferase domain					COG2227	Ubiquinone biosynthesis	PF13649.6	Methyltransferase domain			H	Coenzyme transport and metabolism	COG2227	2-polyprenyl-3-methyl-5-hydroxy-6-metoxy-1,4-benzoquinol methylase (UbiG) (PDB:1BHJ)	------------MNLTDIIEFTQKPQLYAEGNAIMWTDAHISKQLLNIHLDPDVDLASRKRSSIDITVDWILDPVNKEKMTILDLGCGPGLYCEMMAERGHQVTGVDFSKNSIEYARKEATKKGLDIEYVNQNYLELNEEERYDLVMMVFADLGVLRPHEREILIRNVHRALKPGGVFIFDVLSNRNLEAKVSARTWEMEESGFWKDRPYLILSDSFLYPDEKVILYQHIAT-DESDKFDVYRFWTHFFESDDLKRILEPEGFEDIECSDDVLPDIDMWNGENVLFCKARKIDGE
77239	GC_00005676	Methanolobus_tindarius_GCF_000504205_1	2543	0																	1408473.JHXO01000008_gene2842	Bacteroidia					1408473.JHXO01000008_gene2842	Methyltransferase domain					COG2227	Ubiquinone biosynthesis	PF13649.6	Methyltransferase domain			H	Coenzyme transport and metabolism	COG2227	2-polyprenyl-3-methyl-5-hydroxy-6-metoxy-1,4-benzoquinol methylase (UbiG) (PDB:1BHJ)	------------MDFKDIIEFTQKPQLYAEGNAVMWTDAHISEQLLNIHLNPDVDLASRRSSSIESTVDWILNLQNKENMTILDLGCGPGLYCELIAKRGHNVTGVDFSKNSIEYARKQAANKGLDIEYVNLNYLELNADNKYDLMMMVFTDFGVLKPHEREKLIRNVHRALKPGGIFVFDVLSDKNLETKVSERSWEVEMSGFWKDRPYLILSDSFLYPDEKVILYQHIVIADESENIDVYRFWTHFFASDDLKQMLRPEDFEDIGFFDDVLPDIDMWNGDNVMFCKVQKR---
77240	GC_00005676	Methanosarcina_acetivorans_GCF_000007345_1	4874	0																	1408473.JHXO01000008_gene2842	Bacteroidia					1408473.JHXO01000008_gene2842	Methyltransferase domain					COG2227	Ubiquinone biosynthesis	PF13649.6	Methyltransferase domain			H	Coenzyme transport and metabolism	COG2227	2-polyprenyl-3-methyl-5-hydroxy-6-metoxy-1,4-benzoquinol methylase (UbiG) (PDB:1BHJ)	MRVREVGKEGSLMNFTDIIEFAEKPQIYAEGNAVMWTDDHISKKLLDVHLNPDIDLASRRRTSIKSTADWILNSVNLERMNILDLGCGPGLYAELLAERGHKVTGVDFSKNSIEYARSEAIKKNLDIKYVNLNYLELREENKYDLVMMVFTDFGVLVPEARKKLLHNVYRALKPGGTFIFDVLSDKDIEMKVTEKSWEVVDHGFWKDRPHLILSDSFYYPKHKVILYQHIVI-DNSDNFNVYRFWTHFFKSEDLKKLLKQEGFEKIECYDNVLPDIDIWNGNNVIFCKTTKK---
77241	GC_00005677	ANME_2a_sp__Agg_19359	823	0																																							MVVIRNKLDQKIIINLNEGKSIFLLSKGTADVSDEDFSSRHLQKLIAKGAIIKSHHDKKPDAGPIITDKPAIPDESVIPDETEIPDETEIPDETEIPDETEIPDETEIPDETGIVNKLNNLEG
77242	GC_00005677	ANME_2a_sp__Agg_24021b2	2121	0																																							-----------------------------------------------KGAIIKSHHDKKPDAEPII------PDESIIPDETVITDETVITDETVIPDETVITDESVITDETVSEKELNNLEG
77243	GC_00005677	ANME_2a_sp__Agg_24170b2	2772	0																																							MVVIRNKLDQKIIINLNESKSIFLLSKGTADVSDEEYSSRHLQKLIAKGAIIKSHHDKKPDAEPIIPDESIIPDETVITDETVITDETVITDETVITDETVITDESVITDETVSEKELNNLEG
77244	GC_00005678	ANME_2b_sp__CONS3730E01UFb2	1466	0																																							------------MKKSVIIGVLIVGLIVISMGLASAQY---SQNKGYASADFVDADGDGVCDNFGNRANFVDENGDSICDNIGENGRDDDGDGIPNGQDSDHSKNLRDGSG-HKHGHGRNR
77245	GC_00005678	ANME_2b_sp__CONS3730E01UFb2	1062	0																																							------------MKKSVIMGVLIVGLIAISIGFAAAQNGQGGQGKGCDSACFVDADGDGVCDNYGSRFNFVDEDGDGICDNIGTNGRDDDGDGIPNGQDEDHVKNPRDGRGNHGNGHGRNR
77246	GC_00005678	ANME_2b_sp__HR1_GCF_002926195_1	172	0																																							MXXXXXXXXXXXXXXXXXXGVLIVGLIAISIGFAAAQNGQGGQGKGCDSACFVDADGDGVCDNYGSRFNFVDEDGDGICDNIGTNGRDDDGDGIPNGQDEDHVKNPRDGRGNHGNGHGRNR
77247	GC_00005679	ANME_2a_sp__Agg_19359	438	0			572546.Arcpr_0806	ko00000, ko00001, ko00002, ko01000, ko01006	572546.Arcpr_0806	ko:K02548, ko:K17105	572546.Arcpr_0806	M00116	572546.Arcpr_0806	ko00130, ko00564, ko01100, ko01110, map00130, map00564, map01100, map01110					572546.Arcpr_0806	2.5.1.42, 2.5.1.74	572546.Arcpr_0806	Archaeoglobi					572546.Arcpr_0806	UbiA prenyltransferase family							PF01040.18	UbiA prenyltransferase family							-----------------------------------------------------------------MGIILTLLSSAASNFWNHTNDIKEDIINNKNNLLTKKIISQNTAILISIMLYSLSIILVVFLSIILNRPIYFYFLIWAIITWWYSDNIYLVKIFGFRLKTHYLGEIFTYSIAYPAYTMSIWLIFSDSFIKGIVLSFLFLCFGIAGVLLKDLKDIKGDREAGLNTLGVMFAPSKLIHLACIFLIFYFFIILFAMNEKIFNRSSIIILIPFIYLIDKTYLHFSKKNWKLEIGDHKNIKSMVISVYSSLLLLGFVNFV
77248	GC_00005679	ANME_2b_sp__CONS3730E01UFb2	1485	0			572546.Arcpr_0806	ko00000, ko00001, ko00002, ko01000, ko01006	572546.Arcpr_0806	ko:K02548, ko:K17105	572546.Arcpr_0806	M00116	572546.Arcpr_0806	ko00130, ko00564, ko01100, ko01110, map00130, map00564, map01100, map01110					572546.Arcpr_0806	2.5.1.42, 2.5.1.74	572546.Arcpr_0806	Archaeoglobi					572546.Arcpr_0806	UbiA prenyltransferase family							PF01040.18	UbiA prenyltransferase family							MNRGSILYK-----------KIHSIIKLSFTPFSIFSPLPIFCFTLFFISSKFTEISLNEIYILSLGIIITLISSGASNFWNHTNDIEEDIRNKKETFLTNGTISQNEAVIISIVLYSISLILILCASYLLARPIYLFFIVWLTITWWYSDNLFLKKITGVRLKTHYIGEIITYGIAFPAYTMSIWLIFSDSLITGLVLSVIFLCFGLAGVLLKDLKDIKGDREAGLRTLGVIFSPSKLIKTACLILIVYFSLIIIATNNDIFSWYSFLVIIPFIYLIKETFIHFQLKNWTLEIGDNKNIKAMILSTYSSLVIMGFANFF
77249	GC_00005679	ANME_2b_sp__HR1_GCF_002926195_1	713	0			572546.Arcpr_0806	ko00000, ko00001, ko00002, ko01000, ko01006	572546.Arcpr_0806	ko:K02548, ko:K17105	572546.Arcpr_0806	M00116	572546.Arcpr_0806	ko00130, ko00564, ko01100, ko01110, map00130, map00564, map01100, map01110					572546.Arcpr_0806	2.5.1.42, 2.5.1.74	572546.Arcpr_0806	Archaeoglobi					572546.Arcpr_0806	UbiA prenyltransferase family							PF01040.18	UbiA prenyltransferase family							MFMIIQYINXXXXXXXXXXXKIHSIIKLSFTPFSIFSPLPIFCFTLFFISSKFTEISLNEIYILSLGIIITLISSGASNFWNHTNDIEEDIRNKKETFLTNGTISQNEAVIISIVLYSISLILILCVSYLLARPIYLFFIVWLTITWWYSDNLFLKKITGVRLKTHYIGEIITYGIAFPAYTMSIWLIFSDSLITGLVLSVIFLCFGLAGVLLKDLKDIKGDREAGLRTLGVIFSPSKLIKTACLILIVYFSLIIIATNNDIFSWYSFLVIIPFMYLIKETFIHFQLKNWTLEIGDNKNIKAMILSTYSSLVIMGFANFF
77250	GC_00005680	ANME_3_sp__HMMV2	221	0																																							-----------------------MIIKPSFAMLRLKKLTRCYLVRIRIVVFSLINVKVVDTTKISILDVTVVFAQIVVKTTPKNGL
77251	GC_00005680	Methanococcoides_burtonii_GCF_000013725_1	381	0																																							MHPISFLLSNVSSKTIITGINFALTMKTFFAMLRLKKSTRCYLVKIRVVVSSLINVKVVVITKRSILDVTVVSAQIVV--------
77252	GC_00005680	Methanococcoides_burtonii_GCF_000013725_1	476	0																																							MHPISFLLSNVSSKTIITRINFALTMKTFFAMLRLKKSTRCYLAKIRVVVSSLINVKVVVITKRSILDVTVVSAQIVV--------
77253	GC_00005681	ANME_2c_sp__E20	1169	0																																							MIVVEGYSAKDIVADTGFPRKQIKIGSCKGKVLEISEKHQAAIYIVDKPPYSGQPSDLRNYIEKDSRSTIKLLARKDDGSKRLIQISPCPEDRLYSRALQNQIAPKEFWSSKIPGRY------AQDSTYQ-------------------------
77254	GC_00005681	ANME_2c_sp__GOS_GCA_004211975_1	1381	0																																							MIIVECYTDEFLVKSMGFPRRQIKHEGGKGKVMEIVKKKDMTVGIIDEDPYSDQPSDLENYIEKDARSTVKLLIRKDDDSKRLIQISPYLEHWLLDRARQNRIAPKDFGLPNDPKEMHSIPHVKRDRNFHNFLNELIKADDEIDTLKKWIWRLVK
77255	GC_00005681	ANME_2c_sp__UBA261_GCA_002506015_1	2099	0																																							MIIVECYTDEFLVKSIGFPRRQIKHKGGKGKVMEIMKKKDRTVGIIDEDPYSDQPPDLENYIEKDTRSTVKLLIRKDDARKRLIQISPYIEHWLLDRARQNRISPKDFGLPNDPKELHSIPYVERNRNFHSFLNELIEADDEIDTLKKWIMEVI-
77256	GC_00005682	Methanolobus_psychrophilus_GCF_000306725_1	133	0			1094980.Mpsy_0140	ko00000, ko01000, ko02048	1094980.Mpsy_0140	ko:K07452											1094980.Mpsy_0140	Methanomicrobia					1094980.Mpsy_0140	AAA domain (dynein-related subfamily)							PF07728.14	AAA domain (dynein-related subfamily)	K07452	5-methylcytosine-specific restriction enzyme B [EC:3.1.21.-]	V	Defense mechanisms	COG1401	5-methylcytosine-specific restriction endonuclease McrBC, GTP-binding regulatory subunit McrB (McrB) (PDB:6HZ4)	------------------------------------------------------METEVQNQLLRISLEGRKL-----------------------------------------------------------------------------------------------------------------------------------------------------------------------------------YKMSHGAFKLVKDAGKLEAFKRNQWIVLHETTKKGQADKFKNTLIEGDYVYINVGGDEVYSIAKVKPGSWKYVPEEITNEPGWIYREVEYIKPAVRTKPYALKEQKKDIYPSGNSTLTEITTRDLNEANEILFRPYFGVEFRSDKATSIKQDVELPKFPCNIILYGPPGTGKTFNTIDLAVEIVTGNSASHDENKEIFDSLREEGQIEFVTFHQNYGYEDFMIGIRPDLE-DSDLKFRRTEGIFYKLCKRAEQNYLQSRNMIDALKPFDEVFSEFIEPLEKDDEEIEIMLSNKSSYWLTEVNSNRLSFRKQSGSTKHKLSVNTIQGLYEGTRSINGGLRFYYDPLIKELYKRGKTFGEKVPLKRYVLIIDEINRANISKVFGELITLLEEDKRIGAKNELKVSIPNEERAFGVTPNLYLIGTMNTADKSIALLDIALRRRFEFMGYFPRYEMVENEDRRNLLKHINKEIYERKKSADYLIGHGYLMDGMETPD---VLRNKVIPLLMEYFAGKTEVVEEIFKDSGWPVKYDTEQYDWQI------
77257	GC_00005682	Methanosarcina_acetivorans_GCF_000007345_1	2186	0			269797.Mbar_A3271	ko00000, ko01000, ko02048	269797.Mbar_A3271	ko:K07452											269797.Mbar_A3271	Methanomicrobia					269797.Mbar_A3271	AAA domain (dynein-related subfamily)							PF07728.14	AAA domain (dynein-related subfamily)	K07452	5-methylcytosine-specific restriction enzyme B [EC:3.1.21.-]	V	Defense mechanisms	COG1401	5-methylcytosine-specific restriction endonuclease McrBC, GTP-binding regulatory subunit McrB (McrB) (PDB:6HZ4)	MREDEIKKGIQLVCDTSKEISKLYEDKNALIEKLNSLSNEDLAPLDYEYRSKSGPVTDLRKDVLKYLLDGNKLDEQTFDEFILKHRTGNEGKFVAYQKPFSIFHPFITSYGHKSVREFIEQFINEIIERLQLKGKVNQKFVDFQGARYSGTDRLWLAIYNSKHKSQSTAIQLFVNFLDGKIEYGVYHHPNNYIKGPEERDSSNFDFEALISLFEENKELVLKDGPEENILTVPSAGENNQDILTIPLEGKKLYKMSHGEFKAKKYASILNTFKQNNWAVLHETTKKGQAERFKNGLHVGDYLYITVGGDELFAIAKVKSDSWEYVPEYIINEKNWLYREVEYIKTAIKTNPYELKEQRKFFYPSANSTLFEITPENLNEANENLFKPYFGVEFVSDNKDPPEINVKFPKFPCNIILYGPPGTGKTYNTIDLSVEIITGNKASHQENKKVFDVLREEGQIEFITFHQNYSYEDFMIGIRPDLDEASTLKFRRKEGIFYRICKRAKQNYLQSLDQ------------------------------------------------------------------------------------------------PEVPLERYVLIIDEINRANISKVFGELITLLEEDKRLGAKNELRLSIPGEETGFGIPPNVYVIGTMNTADKSIAMIDIALRRRFEFQGYFPDYSKVDGLS-GEILRYINNEIYNRKKSADYLIGHGYFMNGDEPPETSKVLQNKVIPLLMEYFSGKTEIVEEIFKGSKWFVKYDTEKYGWEIKPQIKQ
77258	GC_00005682	Methanosarcina_barkeri_GCF_000970025_1	1847	0			269797.Mbar_A3271	ko00000, ko01000, ko02048	269797.Mbar_A3271	ko:K07452											269797.Mbar_A3271	Methanomicrobia					269797.Mbar_A3271	AAA domain (dynein-related subfamily)											V	Defense mechanisms	COG1401	5-methylcytosine-specific restriction endonuclease McrBC, GTP-binding regulatory subunit McrB (McrB) (PDB:6HZ4)	------------MCDTSKEISRLYEDKNALINKLNNLSKEDLTPLEYEYRSKSGPVTDLRKDVLKYLLDGNKL--------------------------------------------------------------------------------------------------------------------------------------------------------------------------------------------------------------------------------------------------------------------------------------------------------------------------------------------------------------------------------------------------------DEKSFDEFIL--------AQSMK---------------------------------------------------------------------------------------------------------------------------------------------------------------------------------------------------------------------------------------------------------------------------------------------------------------------
77259	GC_00005683	ANME_2c_sp__E20	3810	0			192952.MM_1495	ko00000, ko01000, ko03016	192952.MM_1495	ko:K06173					192952.MM_1495	iAF692.Mbar_A1332			192952.MM_1495	5.4.99.12	192952.MM_1495	Methanomicrobia	192952.MM_1495	truA	192952.MM_1495	GO:0001522, GO:0003674, GO:0003824, GO:0006139, GO:0006396, GO:0006399, GO:0006400, GO:0006725, GO:0006807, GO:0008033, GO:0008150, GO:0008152, GO:0009451, GO:0009982, GO:0009987, GO:0010467, GO:0016070, GO:0016853, GO:0016866, GO:0031119, GO:0034470, GO:0034641, GO:0034660, GO:0043170, GO:0043412, GO:0044237, GO:0044238, GO:0046483, GO:0071704, GO:0090304, GO:1901360	192952.MM_1495	truA :: Formation of pseudouridine at positions 38, 39 and 40 in the anticodon stem and loop of transfer RNAs					COG0101	tRNA modification	PF01416.20	tRNA pseudouridine synthase	K06173	tRNA pseudouridine38-40 synthase [EC:5.4.99.12]	J	Translation, ribosomal structure and biogenesis	COG0101	tRNA U38,U39,U40 pseudouridine synthase TruA (TruA) (PDB:1DJ0)	MATAIRTKPVGRIHKVLLKDRFEDLLNRHPDNLVRDSDNSERSFLAVWLWDIDAQDWLRLVPALRPCITNHDMPKRPLSHTTRLPSEYGNGIRMTNKTRVALKLAYIGDQYHGFQIQQNAHAIESEIFAALEKNDVVDGIK---EARYSSAARTDRGVHASGQIIAFDTGAGFGDSLPRIINHDLPDDIWAWAYAEVPSGFDARRDAVRRDYRYYLYDQGYNVPAMKESSRLFTGTHDFSNFARKIEGVVRTINRIEICERDGFIIIDVSAPSFLWNMVRRIAAALEQIGAGSQDSGWIKELLDPKRHP--VHRGIKPAPAYGLVLRSVAFEGVEWIEDEYSKGRMRDAFVDVRIRHATMNAIY----SGL
77260	GC_00005683	ANME_2c_sp__UBA203_GCA_002503595_1	1570	0			192952.MM_1495	ko00000, ko01000, ko03016	192952.MM_1495	ko:K06173					192952.MM_1495	iAF692.Mbar_A1332			192952.MM_1495	5.4.99.12	192952.MM_1495	Methanomicrobia	192952.MM_1495	truA	192952.MM_1495	GO:0001522, GO:0003674, GO:0003824, GO:0006139, GO:0006396, GO:0006399, GO:0006400, GO:0006725, GO:0006807, GO:0008033, GO:0008150, GO:0008152, GO:0009451, GO:0009982, GO:0009987, GO:0010467, GO:0016070, GO:0016853, GO:0016866, GO:0031119, GO:0034470, GO:0034641, GO:0034660, GO:0043170, GO:0043412, GO:0044237, GO:0044238, GO:0046483, GO:0071704, GO:0090304, GO:1901360	192952.MM_1495	truA :: Formation of pseudouridine at positions 38, 39 and 40 in the anticodon stem and loop of transfer RNAs					COG0101	tRNA modification	PF01416.20	tRNA pseudouridine synthase	K06173	tRNA pseudouridine38-40 synthase [EC:5.4.99.12]	J	Translation, ribosomal structure and biogenesis	COG0101	tRNA U38,U39,U40 pseudouridine synthase TruA (TruA) (PDB:1DJ0)	---------------------------------------------------------------------------------------------MTNKTRIALKLAYIGDRYHGFQIQQNAHAIESEIFESLEKNKIVDDIK---EARYSRAARTDRGVHASGQVIAFDTSTWFGDSLPRIINHDLPDDIWVWAYAEVPSGFDARREAVRRDYRYYLYDRGYNVPDIRESSSLFAGTHDFSNFAKKIEGAVRIINKIEICERDGFIIIDVSAPSFLWNMVRRIAAALEQIGAGSQDSGWIRKLLDPKRHP--IHQGIKPAPAYGLVLRNVAFNGVEWIEDEYSKRRMKDAFVDVRIRHATMNAIY----SGL
77261	GC_00005683	ANME_2c_sp__UBA261_GCA_002506015_1	2389	0			192952.MM_1495	ko00000, ko01000, ko03016	192952.MM_1495	ko:K06173					192952.MM_1495	iAF692.Mbar_A1332			192952.MM_1495	5.4.99.12	192952.MM_1495	Methanomicrobia	192952.MM_1495	truA	192952.MM_1495	GO:0001522, GO:0003674, GO:0003824, GO:0006139, GO:0006396, GO:0006399, GO:0006400, GO:0006725, GO:0006807, GO:0008033, GO:0008150, GO:0008152, GO:0009451, GO:0009982, GO:0009987, GO:0010467, GO:0016070, GO:0016853, GO:0016866, GO:0031119, GO:0034470, GO:0034641, GO:0034660, GO:0043170, GO:0043412, GO:0044237, GO:0044238, GO:0046483, GO:0071704, GO:0090304, GO:1901360	192952.MM_1495	truA :: Formation of pseudouridine at positions 38, 39 and 40 in the anticodon stem and loop of transfer RNAs					COG0101	tRNA modification	PF01416.20	tRNA pseudouridine synthase	K06173	tRNA pseudouridine38-40 synthase [EC:5.4.99.12]	J	Translation, ribosomal structure and biogenesis	COG0101	tRNA U38,U39,U40 pseudouridine synthase TruA (TruA) (PDB:1DJ0)	----------------------------------------------------------------------------------------MTLITNSETTRIALKLAYIGDRYHGFQIQSNAYAVETEIFASLREAGIASDIKELREARYSRSARTDTGVHAFGQVIAFDTESGFGDLLSRIINSRLPDDIWVWAYAEVPPGFNARRDAISREYRYFLYDRGYNIGSMRDSASLLTGRHDFLNFTKAREDTVKTIDRITMHERNGFIIIDVAAQSFLWNMVRRIVSALELIGESTRDRDWLWGLLNFADHADVECQGPKPAPAYGLVLRNVVFDGVEWSEDHYSKRRMKEAFSEMMVRHDVMKEIYFDSDSGL
77262	GC_00005684	Methanolobus_profundi_GCF_900114835_1	409	0			267377.MMP0800	ko00000	267377.MMP0800	ko:K07138											267377.MMP0800	Euryarchaeota					267377.MMP0800	PFAM 4Fe-4S ferredoxin, iron-sulfur binding domain protein							PF04015.12	Domain of unknown function (DUF362)	K07138	uncharacterized protein	S	Function unknown	COG2768	Uncharacterized Fe-S cluster protein	MEMKKHIIILLVSIMMFTLIAGCITDNS------ISGTDPETLGVD-NNSAEQSQA-AVPDNMVTEIPKVYMTTDIGPEGLMAVYEAMGRDLTGNVAVKISSGEPGGE--NYLKPELIKDLVQSVNGTIVECNTAYGGGRAETLMHKQVMIDHGFAAIAPTDIMDEEGEMSLPVPAGQHLDEFIVGSHFENYDSWLILSHFKGHAMGGFGGALKNVAIGIASANGKTGVHGAGNYDDVSQIWEAFGNTPQDDFLESMAEANGAFMNEVGDNVVYINVLNRLSVDCDCDSSPAEPTMADIGIMASLDPIALDQASVDLIYAAPDGQDLIERMESRNATHILDHGAGLGLGSQEYELVDLDA
77263	GC_00005684	Methanolobus_tindarius_GCF_000504205_1	2269	0			267377.MMP0800	ko00000	267377.MMP0800	ko:K07138											267377.MMP0800	Euryarchaeota					267377.MMP0800	PFAM 4Fe-4S ferredoxin, iron-sulfur binding domain protein							PF04015.12	Domain of unknown function (DUF362)	K07138	uncharacterized protein	S	Function unknown	COG2768	Uncharacterized Fe-S cluster protein	MKMRKQTTILLVSILMFSLIAGCITDDS------ASETDSERLEADSNNPGENSQMTTAKDNMSTEVPKVYMTTDISPEGLIAVYEAMNRDLTGNVAVKLHSGEPGSEDNNYLRPEFIKDLVQLVNGTIVEANTAYGGGRAETAMHKQVMIDHGFTAIAPTDIMDEKGEMSLPVSNGKHLDEFIVGSHYSNYDSWLILSHFKGHAMGGFGGALKNVAIGIASANGKTSVHGAGNYDDVSQIWDAFRETPQDDFLESMAEANGAFMDDVGDNVAYINVLNRISVDCDCVASPAEPTMEDIGIMASLDPVALDQASVDQIYTAPDGEHVIERIESRNGTHILDYAAGIGIGSQEYELVNLDA
77264	GC_00005684	Methanosarcina_acetivorans_GCF_000007345_1	377	0			269797.Mbar_A0786	ko00000	269797.Mbar_A0786	ko:K07138											269797.Mbar_A0786	Euryarchaeota					269797.Mbar_A0786	PFAM 4Fe-4S ferredoxin, iron-sulfur binding domain protein							PF04015.12	Domain of unknown function (DUF362)	K07138	uncharacterized protein	S	Function unknown	COG2768	Uncharacterized Fe-S cluster protein	--MKRHFAILLASLLMFFLIAGCVTNESNNTKSNISENVSEPSIVD-SVSGEESQAMAAPESVADGAPQVYMTTDISPEGLMAVYEALGRNVTGNVAVKISTGEPGGH--NYLSPDLIKDLVQSVNGTIVECNTAYGGRRAETAMHKQVMIDHGFTAIAPTDIMDEEGEISLSVPVGQHLDEFIVGSHFENYDSWLILSHFKGHAMGGFGGALKNVAIGIASPNGKSYVHTAGRTNVVEQMWAEISETPQDEFLESMAEANGAFMNEVGDNVVYINVLNRLSVDCDCDSSPAEPTMADIGIMASLDPVALDQASVDQIYAAPNGQDLIERMESRNGTHILDYADGLGLGSQEYELVMLDA
77265	GC_00005685	Methanococcoides_burtonii_GCF_000013725_1	1285	0																	192952.MM_0491	Archaea																					MRKEFLIIALVIFILIFAGIFLHKGENDDVSIAALNTPPAMGLDVVGQLEVVIQNNESHMVDISLDVKNAFVDDDGRSISTSRMMISGISGENQDKYDHNAISGKVPLSPGENRVLVLIGYEATGTYDVEVKLYQNEQVIDEKVTSIRVLPPKLSLELEYTEKRSDDVLIYMIEGYILNEGPGRAEDVDTTITISDLESREVLSSENYQYDVGGNSKTSLRDWRDLPAAIIELSNTGVSDESYMPLKSVVKGKTGEAYLVTVEVNWNEQDISSELIIPDSNDLAEESL
77266	GC_00005685	Methanococcoides_methylutens_GCF_000970325_1	1755	0																	269797.Mbar_A1818	Archaea																					MRKEFLIIALVIFILIFAGIFLHKGDRDDVSIIALNAPPTVGLNVVNQLEIVIQNNESHIVNVNLDVKNAFVDENGKGLSTSRIIISSIPGENQNLYDQGAISGKVPLVPGENRIQVRVGYEATGTYDVEVKLYQNEQVVDEKATSIKVLPPELSVELEYTEKRSDDVLAYMIDGYIRNEGPGRAEDVSATIVISDLESGEVLSSENYQYDVGGNTKTLLREWRDLPAAVIELSPEGVSEELYRPLESVVKGKTGETYLVTVEIKWNDKFDSTELIIPGSNEQTGGLL
77267	GC_00005685	Methanococcoides_sp__AM1_GCF_900774055_1	2200	0																	269797.Mbar_A1818	Archaea																					MRKEFLIIALVIFILIFAGIFLHKGESDDVSIVALNTPPTMGLDVIGQLEVVIKNNESHMVDISLDVKNAFVDENGRGLSTSRMMISGISGENQDKYDYDAISGKVTLSPGENRILVLVGYEATGTYDVEVKLYQNEQVIDEKVTSIEVLPPKLSVELEYTEKRSDDMLIYMIDGYILNEGPGRAEDVDATIIISNLESGEVLSSEKYQYYVGGNTKTSLSEWRDLPAAIIELSDTGDSEKSYMPLESVVKGKRGEAYLVTVEARWNDQNVSSELIIPNSYEQKGDSL
77268	GC_00005686	Methanohalophilus_euhalobius_GCF_900215215_1	1723	0			1094980.Mpsy_2168	ko00000, ko03036, ko04812	1094980.Mpsy_2168	ko:K03496, ko:K03609											1094980.Mpsy_2168	Archaea					1094980.Mpsy_2168	COG0455 ATPases involved in chromosome partitioning							PF13614.6	AAA domain			D	Cell cycle control, cell division, chromosome partitioning	COG0489	Fe-S cluster carrier ATPase, Mrp/ApbC/NBP35 family (Mrp) (PDB:2PH1) (PUBMED:18616280;19114487;31709520)	MKDTFTIAVHSPRGGTGKTSVAINLACAYAKEGKDVCLLDMDLKSPSTFNGMFPPSSEWINDIFDYKKNIRQVIVDGSKSIASEARFYVGYSNPEISAIREFSSKDRKWQSDALKALIQSKKNLQKEGFDVVIMDTSPGVDFTSANVVASSDYVLMVVKPNEYCLTNIKQAIDGIYTPLGKKCGIVENMCLDEQSLQMGEKYGVPVLTSIPCMCEVSAHGLSKIFTVEQSSHPFSSAMDRLKNSIDY
77269	GC_00005686	Methanohalophilus_mahii_GCF_000025865_1	223	0			1094980.Mpsy_2168	ko00000, ko03036, ko04812	1094980.Mpsy_2168	ko:K03496, ko:K03609											1094980.Mpsy_2168	Archaea					1094980.Mpsy_2168	COG0455 ATPases involved in chromosome partitioning							PF13614.6	AAA domain			D	Cell cycle control, cell division, chromosome partitioning	COG0489	Fe-S cluster carrier ATPase, Mrp/ApbC/NBP35 family (Mrp) (PDB:2PH1) (PUBMED:18616280;19114487;31709520)	MKGTFTIAVHSPRGGTGKTSVAINLACAYAKEGKNVCLLDMDLKSPSAFNGMFPSSGKWINDILDHKKNIREVIVDGSKSISSRARFYVGYSNPEISAIREFSSKDRKWQSDALKALIQSKKNLRKEGFDVVIMDTSPGVDFTSANVVASSDYVLMVVKPNEYCLTNIKQAIDGIYTPLGKKCGIVENMCLNGQSLQMGEKYGVPVLSSIPCMCEVSLQGLSKIFTVEEPSHPFSSAIDRLKNSINY
77270	GC_00005686	Methanohalophilus_portucalensis_GCF_900177455_1	816	0			1094980.Mpsy_2168	ko00000, ko03036, ko04812	1094980.Mpsy_2168	ko:K03496, ko:K03609											1094980.Mpsy_2168	Archaea					1094980.Mpsy_2168	COG0455 ATPases involved in chromosome partitioning							PF13614.6	AAA domain			D	Cell cycle control, cell division, chromosome partitioning	COG0489	Fe-S cluster carrier ATPase, Mrp/ApbC/NBP35 family (Mrp) (PDB:2PH1) (PUBMED:18616280;19114487;31709520)	MKDTFTIAVHSPRGGTGKTSVAINLACAYAKEGKDVCLLDMDLKSPSTFNGMFPPSGKWINDIFDYKKNIREVIVDGSKSIASESRFYVGYSNPEISAIREFSSKDRKWQSNALKALIQSKKDLQKEGFDVVIMDTSPGVDFTSANVVASSDYVLMVVKPNEYCLTNIKQAIDGIYAPLGKKCGIVENMCLNEQSLQMGEKYGVPVLTSIPCMCEVSAHGLSKIFTVEEPSHPFSSSIDRLKNSINY
77271	GC_00005687	ANME_2b_sp__CONS3730E01UFb2	1977	0			387631.Asulf_01639	ko00000, ko00001, ko01000	387631.Asulf_01639	ko:K08264			387631.Asulf_01639	ko00680, ko01100, ko01120, ko01200, map00680, map01100, map01120, map01200					387631.Asulf_01639	1.8.98.1	387631.Asulf_01639	Archaeoglobi	387631.Asulf_01639	hdrD	387631.Asulf_01639	GO:0003674, GO:0003824, GO:0006091, GO:0008150, GO:0008152, GO:0009058, GO:0009061, GO:0009987, GO:0015947, GO:0015948, GO:0015975, GO:0015980, GO:0016491, GO:0016667, GO:0043446, GO:0043447, GO:0044237, GO:0044249, GO:0045333, GO:0051912, GO:0055114, GO:0071704, GO:1901576	387631.Asulf_01639	hdrD :: 4Fe-4S dicluster domain							PF02754.16	Cysteine-rich domain			C	Energy production and conversion	COG0247	Fe-S cluster-containing oxidoreductase, includes glycolate oxidase subunit GlcF (GlpC)	MLLEGLEKFRKDIETCFGTSCNFCERMCPVYQIQKRKTLTARGRNRTILGILYNKLRPSAAMTDTVYQCTMCGACERWCALPDTAIFCNFREYLVNNGFENEFHKKNYENIRRYGNPYGDKNKYAWLEDQKSNEDSNTLFFAGCTYPLKSPDVLKLIIRLLGTDLKIMPNEPCCGSYLLRTGYKSIQMQLSEELLIYLEKEKIKEIITACPGCYSTIKGSIDNSKLSSKVQVIHATERIAEKLEELTGKRNKKDKLLTKVTYHDPCHLGRLGGIFESPRKILKCCCEEVIEMEHNRYDANCCGVGGGVRASFQSLSEDIGKKRIEEARNTGAEILATACPFCELQFRSVGGMEVRNVFELLYSYVESEVEN
77272	GC_00005687	ANME_2b_sp__HR1_GCF_002926195_1	1122	0			387631.Asulf_01639	ko00000, ko00001, ko01000	387631.Asulf_01639	ko:K08264			387631.Asulf_01639	ko00680, ko01100, ko01120, ko01200, map00680, map01100, map01120, map01200					387631.Asulf_01639	1.8.98.1	387631.Asulf_01639	Archaeoglobi	387631.Asulf_01639	hdrD	387631.Asulf_01639	GO:0003674, GO:0003824, GO:0006091, GO:0008150, GO:0008152, GO:0009058, GO:0009061, GO:0009987, GO:0015947, GO:0015948, GO:0015975, GO:0015980, GO:0016491, GO:0016667, GO:0043446, GO:0043447, GO:0044237, GO:0044249, GO:0045333, GO:0051912, GO:0055114, GO:0071704, GO:1901576	387631.Asulf_01639	hdrD :: 4Fe-4S dicluster domain							PF02754.16	Cysteine-rich domain			C	Energy production and conversion	COG0247	Fe-S cluster-containing oxidoreductase, includes glycolate oxidase subunit GlcF (GlpC)	-------------------------------------------------------------MKDGVH-----------CQIPQSSAIX-------------------YENIRRYGNPYGDKNKYAWLEGQKSNEDSNTLFFAGCTYPLKSPDVLKLIIKLLGTDLKIMPNEPCCGSYLLRTGYKSIQMQLSEELLNYLEKEKIKEIITACPGCYSTIKGSIDNSKLSSKVQVIHATERIAEKLEELTGKRNKKDKLLTKVTYHDPCHLGRLGGIFESPRKILKCCCEEVIEMEHNRYDANCCGVGGGVRASFQSLSEDIGKKRIEEARNTGAEILATACPFCELQFRSVGGMEVRNVFELLYSYVESEVEN
77273	GC_00005687	ANME_2b_sp__HR1_GCF_002926195_1	1121	0																															PF13183.6	4Fe-4S dicluster domain			C	Energy production and conversion	COG0247	Fe-S cluster-containing oxidoreductase, includes glycolate oxidase subunit GlcF (GlpC)	MLLEGLEKFRKDIETCFGTSCNFCERMCPVYQIQKRKTLTARGRNRTILGILYNKLRPSAAMTDTVYQCTMCGACERWCALPDTAIFC-------------------------------------------------------------------------------------------------------------------------------------------------------------------------------------------------------------------NXX---------------------------------------------------------------------
77274	GC_00005688	ANME_2c_sp__E20	3718	0																																							MAKIAEKEMERIRRTVEAEFPNDPALQQVHIARKIIAREAELEGFSFLEYVKLLVKRVGNT------
77275	GC_00005688	ANME_2c_sp__E20	2118	0																																							MDGITEKEMEEVRKMVGAEFPDDPALQQVHIARKIIAKEAELEGLSFLEYVKSFGKRVGAVYQRHSV
77276	GC_00005688	ANME_2c_sp__UBA203_GCA_002503595_1	87	0																																							MAKIAEKEMEMIRKRVEAEFPNDPALQQVHIARKIIAREAELEGFSFLEYVKLLGKRVGNAYQSHRV
77277	GC_00005689	ANME_2a_sp__Agg_19359	588	0																																							--MDEIIKRIEKAARTGQTTLDLSENQL------------------------------------------------------------------------------------------------------------------------------------------------------------------------------
77278	GC_00005689	ANME_2c_sp__E20	2457	0																																							MKQDAVVRIIEEAAGSNQSTLDLSGNQLTALPPEITKLTNLTGLXXXXXXXXXXXXXXXXXXXXXXXXXXXXXXXXXXXXXXXXXXXXXXXXXXXXXXXXXXXXXXXXXXXXXXXXXXXXXXXXXXXXXXXXXXXXXXXXXXXXXXXXXXXXXXXXXXXXXXXXXXXXXXXXXXXXXXXXXXXXXXXXXXXXXXXXXXXXXX
77279	GC_00005689	ANME_3_sp__S4_bin26_refined	1368	0			351627.Csac_0097	ko00000, ko02048	351627.Csac_0097	ko:K06915, ko:K19172											351627.Csac_0097	Bacteria					351627.Csac_0097	helicase activity															MQRDEILKLIEEAARTGQTELDLSNNHLSELPKEITKL--------------------------------------------------------------------------------------------------------------------------------------------------------------------
77280	GC_00005690	ANME_2c_sp__GOS_GCA_004211975_1	2526	0	449447.MAE_54650	GH13	449447.MAE_54650	ko00000, ko00001, ko01000	449447.MAE_54650	ko:K01176			449447.MAE_54650	ko00500, ko01100, ko04973, map00500, map01100, map04973					449447.MAE_54650	3.2.1.1	449447.MAE_54650	Cyanobacteria	449447.MAE_54650	amy			449447.MAE_54650	amy :: PFAM alpha amylase, catalytic							PF00128.24	Alpha amylase, catalytic domain			G	Carbohydrate transport and metabolism	COG0366	Glycosidase/amylase (phosphorylase) (AmyA) (PDB:2P67) (PUBMED:29684280)	MSVTIEQLAPTRLSDVDLKPRGRVHPSPSTWRDQILYFLLPDRFSDGQEDGRLHFNRSDPERYRADKRRWMEGGKVFQGGNLRGVQSKLDYLKDLGVTALWIGPIWRQRPDLETYHGYGIQNFLDIDPRFGSRQDLRDLVDAAHEMDMYVLLDVIYNHSGNNWFYEDAAGDAAETMPYRFQPPYSFAGWRSGKGQRIDQIADIDDGVLPEEFQDRTWYTRAGQIGRWDPEPWEDPLHPDAEFRRGDFFDLKDIDLSRNDTLSALIRVYQYWINLCDCDGFRIDTVKHTAWAGSRNFCGAIHEYAESIGKENFLLLGEVTGGAQMTRAYLEIFGRNIDAALDIGEPTVRLAEMVKGLGDLDAFFSQFGGHDSLGSHREAGRYHVSILDDHDMVGRPGKHRFSAHADIPNRYQQVAHAVGVQLSTLGIPCIYYGTEQAFDGTEDRHDWAIEPRGFEDRYIRECMFGGIFGAFETEGCHFFDQNHPAYLRIAAIARIRNRDDPIGMALRRGRQYLRETSFLDRPFSIPGHGELVAWSRTLFEQEVLIALNTHGTEDRGADVTVHAGMHPDGSSMRFLYRGDWSDAKLRNP-PKEVVPVKHIEGRATVRIDLPPAGMAILA
77281	GC_00005690	ANME_3_sp__S4_bin26_refined	616	0			192952.MM_1237	ko00000, ko00001, ko00002, ko01000	192952.MM_1237	ko:K00560	192952.MM_1237	M00053	192952.MM_1237	ko00240, ko00670, ko01100, ko01523, map00240, map00670, map01100, map01523					192952.MM_1237	2.1.1.45	192952.MM_1237	Methanomicrobia	192952.MM_1237	thyA			192952.MM_1237	thyA :: Belongs to the thymidylate synthase family. Archaeal- type ThyA subfamily							PF00128.24	Alpha amylase, catalytic domain			G	Carbohydrate transport and metabolism	COG0366	Glycosidase/amylase (phosphorylase) (AmyA) (PDB:2P67) (PUBMED:29684280)	MFNTIEQSAPTRVSDANLEPRAKVYPSPSTWRDQILYFLLPDRFSDGNEDERPLFDPSDPQKYRADKSTWMEGGKAFQGGTLKGIQSKLGYLNDLGVTALWLGPIWRQRNELETYHGYAIQNFLEIDPRFGTRQDLRDLIDAAHELDMYVVLDVIYNHSGNNWFYQDANGNAVDTMPYRYQPPYPHAGWRSGTGQRIGQISDINDGVWPEELQDHTSYTRAGQIGRWDPESWEDPLHPDAEFRRGDFYDLKDLDLDKDEVLSTLARVYQYWIALSDCDGFRIDTVKHTSRESSRNFCGAIHEYAESIGKDNFLLLGEVTGGAGMTRQYLEIFGRNIDAALDIGEPTIHLAEMVKGFEDPATFFSQFGGHDTLGSHREAGRYHVSVLDDHDMVGRSGKHRFLANATIPNKYHQVAHAVGVQLTTLGIPCIYYGTEQGFNGTENSHDVNIEPYGFEDRYIRECMFGGTFGAFETKGCHFFDQDHQAYLRIAAIARVRNRNDQIGMALRRGRQYLRETSFLGHPFSIPERGELVAWSRILFEQEVLIALNTNGEGNRGADITIHSGMHANGANMTCLYRSDWDDAELKDPSSKQTVPVKYIDGRATVRIDLPPAGMAILV
77282	GC_00005690	ANME_3_sp__S7_bin36_refined	2879	0	489825.LYNGBM3L_52150	GH13	489825.LYNGBM3L_52150	ko00000, ko00001, ko01000	489825.LYNGBM3L_52150	ko:K01176			489825.LYNGBM3L_52150	ko00500, ko01100, ko04973, map00500, map01100, map04973					489825.LYNGBM3L_52150	3.2.1.1	489825.LYNGBM3L_52150	Oscillatoriales	489825.LYNGBM3L_52150	amy			489825.LYNGBM3L_52150	amy :: Alpha amylase, catalytic domain							PF00128.24	Alpha amylase, catalytic domain			G	Carbohydrate transport and metabolism	COG0366	Glycosidase/amylase (phosphorylase) (AmyA) (PDB:2P67) (PUBMED:29684280)	MSNIIEQFAPTRASDANLKPRAKVYPSPSTWRDQILYFLLPDRFSDGNEEERPLFDPSEPQKHRVDKSTWMEGGKAFQGGTLKGIQGKLGYLKDLGVTALWLGPIWRQRNELETYHGYAIQNFLEIDPRFGTRQDLRDLVDAAHELNMYVVLDVIYNHSGNNWFYQDG-GNVAETMPYRYQPPYPHAGWRSGTGQRIGQILDINDGVWPEEFQDHTSYTRAGQIGRWDPEPWEDPLHPDAEFRRGDFFDLKDLDLDKNEVLSTLARVYQYWIALSDCDGFRIDTVKHTSRESSRNFCGAIHEYAESIGKDNFLLLGEVTGGAGMTRQYLEIFGRNIDAALDIGEPTIHLAEMVKGFEDPATFFSQFGGHDTLGSHREAGRYHVSVLDDHDMVGRSGKHRFLANATIPNKYHQVAHAVGVQLTTLGIPCIYYGTEQGFDGTQDRHDGNIEPYGFEDRYIRECMFGGTFGAFETKGCHFFDQDHQAYLRIAAIARVRNRNDQVGMALRRGRQYLRETSFLGRPFSIPERGELVAWSRIMFEQEVLIALNTNGEGNRGADITIHSGMHANGESMICIYRSDWSDAELKDPSSKQTVPVKYINGRATVRIDLPPAGMAIFV
77283	GC_00005691	Methanosarcina_acetivorans_GCF_000007345_1	3297	0																	269797.Mbar_A2413	Methanomicrobia					269797.Mbar_A2413	Short repeat of unknown function (DUF308)							PF03729.13	Short repeat of unknown function (DUF308)	K21908	membrane protein HdeD	R	General function prediction only	COG3247	Acid resistance membrane protein HdeD, DUF308 family (HdeD) (PUBMED:12694615;28802266)	MEQAA--------TEYRAVEYEVLQVPWWLVVLEGIISVIIGLFLLFSPVATTITLVQILGIFWFLGGVISIISLLVDREDMGWKLLSGVIGILIGIVVFVYP-YSPFVILSLFVIILGILSIVYGAIRLFWALKGGGIGVAILGILTIILGILLLVNPLAGAAILPWIYGIFLVIGGIAALIGGLKMKSGKNNPYAG
77284	GC_00005691	Methanosarcina_acetivorans_GCF_000007345_1	2597	0																	192952.MM_3072	Methanomicrobia					192952.MM_3072	Short repeat of unknown function (DUF308)							PF03729.13	Short repeat of unknown function (DUF308)	K21908	membrane protein HdeD	R	General function prediction only	COG3247	Acid resistance membrane protein HdeD, DUF308 family (HdeD) (PUBMED:12694615;28802266)	MEQPVEVEEQ---PGS-EVGYGVLGVPWWVVLLEGIIAIIVGLFLIYNPAVTTIFLIQVLGIFWLAGGILSVLGAFVFSGNRLWKLLAGILGIIVGILVLIYPIYSPFIVLTLFIIFIGVWAIITGAVKLFLGFKGGGWGTGILGIVTIILGLLLLNNSLVGALVLPWVFGFFLIIGGIGGIIGGLKMRT--------
77285	GC_00005691	Methanosarcina_barkeri_GCF_000970025_1	1710	0																	269797.Mbar_A2413	Methanomicrobia					269797.Mbar_A2413	Short repeat of unknown function (DUF308)							PF03729.13	Short repeat of unknown function (DUF308)	K21908	membrane protein HdeD	R	General function prediction only	COG3247	Acid resistance membrane protein HdeD, DUF308 family (HdeD) (PUBMED:12694615;28802266)	MEQPADVTEQSIESEY-EIGYEILQVPWWVVLLEGIIAILVGLFLLYRPAATTVFLVQILGIFWLAEGILSVIGALIFSGNRVWKLLSGILSIIAGVVILTYPIYSPFIVLTLFIIFIGVWAIINGVVKIVLALKGGGWGIGIIGVLTMILGLLLLTNSLVGVLFLPWIFGFFLILGGIGSLIWGLKMRT--------
77286	GC_00005692	Methanolobus_profundi_GCF_900114835_1	735	0																	1094980.Mpsy_1529	Methanomicrobia					1094980.Mpsy_1529	von Willebrand factor, type A															MKKWKRYENDRAVSSVVGIIILLLITLLSISIIILYTIPTIDDMQDLAKAQKIEQAFTVADSRASKASLGESPLQTTRVSLMGGTLEVRGDAEAYNESQIMILAVSSSSSWYDDFLNKSDQWNSWKDYENESDFSGYSSTIPMGKIIYTTGDRTIAYEGGGVWSRYGDGGSVMISPPEFHFNTQTLTLPIMKITGNTSISGTTETDIMVRSTNTPQVLFPNTTIDINFTNPIRADDLFIYINSEFYDGWAKYAETLTASEVTLDHQNQTTIIQLGTVPPMGTFPL-SSSFKIIKLNESNPDPMYNFSFYFEDTEGDASNFNPVRTYITATAGTKTLYYEIKKNE--ITTIEYTDSSYGTNKEKWATSGGSEFPIYEDPLHVKMANSTFDLLSTTYMLEYDNQADAEFSWDEVSSTTMLPNVSITTGDVYPLYNVTNHYMKLLASDGLIVCSWSQNNNEKIKEEDSEYTLVYDSSGNIA-YLHITSSDLEASVV
77287	GC_00005692	Methanolobus_tindarius_GCF_000504205_1	1694	0																	1094980.Mpsy_1529	Methanomicrobia					1094980.Mpsy_1529	von Willebrand factor, type A							PF07790.11	Archaeal Type IV pilin, N-terminal	K23255	archaeal type IV pilus assembly protein PilA	Z	Cytoskeleton	COG1664	Cytoskeletal protein CcmA, bactofilin family (CcmA) (PDB:2N3D)	-MKLKQWSNEKAVSSVIGIVLILAITILSIAIIILYTSPTLNNLEDIAEAQKVEQAFTVFDSRASKASLGESPVQITRVNQMGGKLEVMGDTRDYNDSQIMVLALNSNSSWYQEFYDNRTHWNSWEKYKNESDFAGYSSPIPMGKIKYTSGDRTIAYEGGGVWSKYGNGGTIMISPPEFHYNIETLTLPVMRISGNTSVSGISDTSITVASSNKPVILFPNVSLNNNFTNPIKADDIIIYIQSEFYEGWGEYAESLTSTSVALDHENQTAVIELETLPPMGTFAL-SNSFKIIKLNASNPDPMYNFSFYFQDEDGEASNFNSIETYVTATSGTKTLYYEIKKNV--IDTIEYTDTSVSTDKEIWDTYGSSEFPVYEDPANVKLANSTFDLLSDTYMLEYSDSDITEYSWDEKSSTTMLPNVTISNGDVQSLYNVTNHYMKLLAQDGIIACSWEQKNNNKIQEDLSDYTLIYDSGGGIITYLHITSNELHATVS
77288	GC_00005692	Methanomethylovorans_hollandica_GCF_000328665_1	119	0																	1094980.Mpsy_1529	Methanomicrobia					1094980.Mpsy_1529	von Willebrand factor, type A															-MKNDVLEDGIAVSSVIDVAILLTITLASIGIMLLYMTPAITDMQDMAKSQKMEQAFTVFDSRTSKTALGESPTQNTKFSMMGGNLKVLGDVGSYKESRIMIISLSENSSWHDSFYQRRGVWNAWESYQHEPDFTGFMT--PMGKVQYNSGDRSIAYEGGGVWSKYPGGGTTMVSPPEFHYNGETLNLPIMKINGNTTLSGRTDANINIRSSNIPAILYPNTSINSNFVNPLSCDKLIIYINSEFYEVWAEYAQTLTSTTVMLDHRNQTAVIELDTKPQMGTFQLVRSSFKVGKLNQSNPEPIYDLEFFLENTGNDAADFNPAGMTFTATSGTKTFWYELKKKDKLFITVTYKDASVDKE-EIW--TGIDEIRVNTSANNNKKANTTVDLVSGAYRLKYDTKD-TEFSWDEISSTTVTPNLTISKGEIQSVNDVTQHYMKLMAMNGPFV-FYLGGQYKHVDLSKSALTLNYDAGSGILTYLHITHNELNTTVG
77289	GC_00005693	Methanolobus_profundi_GCF_900114835_1	2761	0																																							MKQQDEKKFDEFREMFSRYLETDDLSEQEFKLRCNMINFVKSACIQTLVSY
77290	GC_00005693	Methanolobus_psychrophilus_GCF_000306725_1	1833	0																																							MNKKDETTFNEFKEIFHRYLDTDDLSDQEFLLRHDMIQFIKNACIRSLVVC
77291	GC_00005693	Methanolobus_tindarius_GCF_000504205_1	1250	0																																							MKKQDEEKFDEFREMFCRYMETDDLSEQEFELRCHMINFVKTACIQTLVSY
77292	GC_00005694	ANME_2c_sp__E20	3349	0			693661.Arcve_1203	ko00000, ko00001, ko01000	693661.Arcve_1203	ko:K00054			693661.Arcve_1203	ko00900, ko01110, ko01130, map00900, map01110, map01130			M00849	Pathway modules; Biosynthesis of terpenoids and polyketides; Terpenoid backbone biosynthesis	693661.Arcve_1203	1.1.1.88	693661.Arcve_1203	Archaeoglobi	693661.Arcve_1203	hmgA-1			693661.Arcve_1203	hmgA-1 :: Hydroxymethylglutaryl-CoA reductase, degradative	M00849	C5 isoprenoid biosynthesis, mevalonate pathway, archaea			COG1257	Isoprenoid biosynthesis	PF00368.18	Hydroxymethylglutaryl-coenzyme A reductase	K00054	hydroxymethylglutaryl-CoA reductase [EC:1.1.1.88]	I	Lipid transport and metabolism	COG1257	Hydroxymethylglutaryl-CoA reductase (HMG1) (PDB:1DQ8)	MPEKTSRLSGFYKHTPEERLRIVGEFSDLTEEDISALTTDLDLTQADRMIENVISTISLPVGVATNFMINEKDYLVPMALEEPSVVAAASNIAKIARIKGGFRTSSDEPVMIGQIQIVDVTDAEALRENILSRKQEILEKANEQDPLLVKLGGGAKDVEIRTIETAEGAMVIVHLLVDCRDAMGANAVNTMAEAVTPIIDSCCLGNGRVLLRIVSNLATHRLSRARAVFDRDAIGGEEVIRDIVKSYAFAAADPYRCATYNKGIMNGIDAVVLATGNDFRAVEAGAHAYAALSGYKPLISWKKNSDGDLEGSIELPIAMGIVGGATSSNPKARVALKILGVATARELAEVVVSVGLAQNLGALRALATEGIQRGHMSLHARNIAIMAGAEGEMIDRVAEIMVAEGVVRQNRAEGILEEIRGG
77293	GC_00005694	ANME_2c_sp__UBA203_GCA_002503595_1	2512	0			693661.Arcve_1203	ko00000, ko00001, ko01000	693661.Arcve_1203	ko:K00054			693661.Arcve_1203	ko00900, ko01110, ko01130, map00900, map01110, map01130			M00849	Pathway modules; Biosynthesis of terpenoids and polyketides; Terpenoid backbone biosynthesis	693661.Arcve_1203	1.1.1.88	693661.Arcve_1203	Archaeoglobi	693661.Arcve_1203	hmgA-1			693661.Arcve_1203	hmgA-1 :: Hydroxymethylglutaryl-CoA reductase, degradative	M00849	C5 isoprenoid biosynthesis, mevalonate pathway, archaea			COG1257	Isoprenoid biosynthesis	PF00368.18	Hydroxymethylglutaryl-coenzyme A reductase	K00054	hydroxymethylglutaryl-CoA reductase [EC:1.1.1.88]	I	Lipid transport and metabolism	COG1257	Hydroxymethylglutaryl-CoA reductase (HMG1) (PDB:1DQ8)	MPEKTSRLSGFYKHTPEERLLIVGEFSDLTDEDISALTTDLDLTQADRMIENVISTISLPVGVATNFRINEKDYLVPMALEEPSVVAAASNIAKIARIKGGFHTSSDEPVMIGQIQIVDVTDAEAIRENILSRKQEIIEKANEQDSLLVKLGGGAKDIEIRTIETEEGTMVIVHLLVDCRDAMGANAVNTMAEAVTPIIDACCSGNGRVLLRIISNLATHRLSRARAVFDRDAIGGDEVVSDIVKAYAFAASDPYRCATYNKGIMNGIDAVVLATGNDFRAVEAGAHAYAAFSGYKPLISWKKNNDGDLEGSIELPMAVGIVGGATSSNPKARIALKILGVATARELAEVIVAVGLAQNLGALRALVSEGIQRGHMALHARNIAIMAGAEGEMIDRVAEIMASDGVVRPSRAAEILEEIRGG
77294	GC_00005694	ANME_2c_sp__UBA261_GCA_002506015_1	1297	0			693661.Arcve_1203	ko00000, ko00001, ko01000	693661.Arcve_1203	ko:K00054			693661.Arcve_1203	ko00900, ko01110, ko01130, map00900, map01110, map01130			M00849	Pathway modules; Biosynthesis of terpenoids and polyketides; Terpenoid backbone biosynthesis	693661.Arcve_1203	1.1.1.88	693661.Arcve_1203	Archaeoglobi	693661.Arcve_1203	hmgA-1			693661.Arcve_1203	hmgA-1 :: Hydroxymethylglutaryl-CoA reductase, degradative	M00849	C5 isoprenoid biosynthesis, mevalonate pathway, archaea			COG1257	Isoprenoid biosynthesis	PF00368.18	Hydroxymethylglutaryl-coenzyme A reductase	K00054	hydroxymethylglutaryl-CoA reductase [EC:1.1.1.88]	I	Lipid transport and metabolism	COG1257	Hydroxymethylglutaryl-CoA reductase (HMG1) (PDB:1DQ8)	MAEKTSRLSGFYKLTPEERLRIVKDFADLTDEDISQLTTGLHIEQADRMIENVIGMVSFPLGIATNFMINGKDYLIPMALEEPSVVAAASNIAKIARVKGGFHTSSDEPVMIGQIQIVDVKYTEMVLQKISYRKDEILEKANEQDPMLVKLGGGAKDLEVRVLETDCETMVIVHLLVDCRDAMGANAVNTMAEAVTPIINECCAGNGRVLLRIISNLATHRLSRAHAVFDRDMLGGEGVVDDIVKAYAFADADPYRCATYNKGIMNGIDSVVIATGNDFRAVESGAHAYAAMSGYKPLIKWTKDENGDLNGEIELPLAMGIVGGATSSNPVAKTALKITGVTTARELAEIAAAVGLAQNLAALLALATEGIQRGHMSLHARNIAIMAGAEGEMIDRVAAIMVEEGVVRQARAEEILAEIRSG
77295	GC_00005695	ANME_3_sp__HMMV	2201	0																	629265.PMA4326_12899	Gammaproteobacteria																					MFLMTDIEFETYQGLKSAKKAARNEIYGFEDSVYFKEEVLKKYEGDRDYQIGDDGSVQFRSEWG-FR-SYRDAEGIICVLLGDLGNNFPDEELKHWKLYNIHLDEMGITEYYTDFRHTLNRIVHFMDVLNKIMKNKIKLYYPEAIKFNSDSFDDNIFDLTHSENHLRFLKKVINESTSAEELEMKIVTLNCLVIDSINIKLLSKLLDCLDGNLKYSSSVLTLISVKPDGLNDEESKHYKSFIRNLNSLELLKRFLLVDDLHNHYYEQKVITIKHFENSRDEFYEFIKMEFDNFYMWDINKQDFDNRKYFEQKTIDITEKTSSLKLLNKFRNSTAAHGHSPKIIAKMNRNLGFDGSNDDYSALFIKLLSQVCWDIEHICFERNSSILIKEYHDDWFNDALDKLKNKNESKFYFDELLSLIEDIPELFEEFEKQLIEVAEYKKSDDDFIHHFGTFIAKIS------SQINDRAQIYVDYLVLKYKIEPILVWSDCYDIIINSNQISVIFVEKIYPLLKDSIISTNPNEAHLSQSLLTLLIKKDISKIDIEEIKHILADKKIYFDELRPS
77296	GC_00005695	ANME_3_sp__S7_bin36_refined	1206	0																	629265.PMA4326_12899	Gammaproteobacteria																					---MTDIEFETYQGLKSAKKAARNEIYGFEDSVYFKEEVLKKYEGDRDYQTGDDGSVQFRSEWG-FR-SYRDAEGIICVLLGDLGNNFPDEELKHWKLYNIHPDEVSITEYCTDFRHTLNRIVHFMDVLNKNMKYKIKLYYPEAIKFNSDSFDDNIFDLTHSENHLRFLKKVINESTPAEELEMKIVTLNCLVIDSINTKLLSKLLDCLDGNLKYSSSVLTLISVKPDGLNDEESKHYKSFIRNLNSLELLKRFLLVDNLHNHYYGQKVITIKHFENSRDEFYEFIKMEFCNFYMWEISKQDFKNRKYFEYKTIDITEKTSNLKLLNKFRNATAAHGHSPKNIAKMNRKLGFEESNDDYSALFKKLLSQVCWAIEQIYYERNSPILIKEYYDDWFNDALDKLKTKKESEFNFEELYSLIEDIPELFNEFEKQLIEVADNKKSDDDFIHHFGTFIAKIS------SQINDRAQIYVDYLVLKYKIEPILVWSDCYDIILNSNQISVIFVEKIYPLLKDSIISTNPNESYPSQNLLTLLIKKDISKINIGEIKHILADKKIYFDELRPS
77297	GC_00005695	Methanolobus_tindarius_GCF_000504205_1	2839	0																	629265.PMA4326_12899	Gammaproteobacteria																					---MDDVLFETDEGLKSAKKAASHENDCFMASVYFRDDVLKKYEGDRNYQIGDNGTVQFGYEWGTFRGCYRVANGIIVVNLGDLGEGLPDEELEHWKLYNILPSEVDLTDHYTDFRFTINRLVRSMEMVNSQMKNKIKLYYPEASHFNTDLFNDNLFDLEHADYHLRFLKKVMNESTSAEEFEMKVVTLNCLVIDSVNTKLLSKLLNRLDENVKYPSSTLTLISVKPDGLNDKASKHYDSFIRPLRGLELLKRFLLVDNIHEQYYGQKVVDIENYNNSRDDFHKLIKTEFENLYKWDTNEEDFENQKFFEKKMNEITEKTSNLKLLNKFRNSSAAHGHSPKSIQKMNKDLGLEEENEDYSILFKKLLSQVCWDIERIPFELNTSILIKEYYDDWFNDALRELETGKNYSSTFDDMLLYLGYVPELLSEFEEQLSKIAEDKKSDEEFRHGLANLIEKISHHGGLNSQTIGDAPVYLDCLVSNYEKNPLVTLSACYNLILYSNELNDKFIEEIYPLLKKSIIAANENEDYFSQSVLALVIKKDISRINIEEIKSILVGKEIYFDELWFT
77298	GC_00005696	Methanolobus_profundi_GCF_900114835_1	618	0																	1094980.Mpsy_0994	Methanomicrobia					1094980.Mpsy_0994	eRF1 domain 2					COG1503	Translation factors	PF18859.1	Actinobacteria/chloroflexi VLRF1 release factor			J	Translation, ribosomal structure and biogenesis	COG1503	Peptide chain release factor 1 (eRF1) (eRF1) (PDB:3E1Y)	------------------------MIEKEKIVDNISSIFNRYSGKEEMEHEINKLRSHIVELELDVRTANIRYEKSTESEKKAVAAKQEAEESLKAAEVRLLTLEHELEKQREDAPGELSFNRVDHFSRQRTIEFLHALSSFKQSSGPLITVHVAAGESLDGIKDSESLKEQIDVGTIALIDKVVSATGYVLFYSPDHIVNEMIVPPLPVTISGWSTGETFDTVPLISLLEKELGLCVLVAHAGESFVGYSLGPEEFDSFQVIRSSVKAKHAKGGFSQRRFERLRDEDIAHHIDKVKLALKDMLQEFAGSIDHLIIAGDPQLAREITTDVPLDIDQIFSSTDVRIEKHNISDILKQLLACRRYRL
77299	GC_00005696	Methanolobus_psychrophilus_GCF_000306725_1	923	0																	1094980.Mpsy_0994	Methanomicrobia					1094980.Mpsy_0994	eRF1 domain 2					COG1503	Translation factors	PF18859.1	Actinobacteria/chloroflexi VLRF1 release factor			J	Translation, ribosomal structure and biogenesis	COG1503	Peptide chain release factor 1 (eRF1) (eRF1) (PDB:3E1Y)	MKSKGWIGFLYKNFILIFQMTEKGKIEKGKLADNINSLFGRYTGKEKLEEEIDRLHSHIVELRLDISTLQRRMDKSAENEKKAVAAKQVAEENLNIAEVRVRTLEHELEIQKETCPSQAAYRLVETLSPRKAQDYMHSLSSLRSPSADLLTIYVPAFHSLSDEPYRGIPEGQIDPESLELIQKIESSNGCVLFYDPDHLVNELVIPPFPVENAVWQAGDSFNVTPLSMLLEGEEAALVIVAHAGESLAGYSRDSRTFDSYEIIRSNVKSKHSKGGFSQRRFERLRDEEVVHHAEKVRSALVKILESLEESPDYLLIGGDQQMAKMITTGIAEDIPRLLSSADVHIEKHNPDDILKQMLILRRYKL
77300	GC_00005696	Methanolobus_tindarius_GCF_000504205_1	2212	0																	1094980.Mpsy_0994	Methanomicrobia					1094980.Mpsy_0994	eRF1 domain 2					COG1503	Translation factors	PF18859.1	Actinobacteria/chloroflexi VLRF1 release factor			J	Translation, ribosomal structure and biogenesis	COG1503	Peptide chain release factor 1 (eRF1) (eRF1) (PDB:3E1Y)	------------------------MIEKDKVVGNISNLFNRYSGKEELENEINRLQSHIVELELDVRTANIRYEKNIESEKKAIAAKQEAEEKLNALEVKLKTLEHEVDKERTDTPASISFTCNDQFSKQRTEDFLKSLSTITYSDSSLVSLYIAAGESPASIKEYELLAERVDSETLALCEKVESTTGFVLFYSPDSMINEILIPPLPLDRSTWSTDSKFDISIMSELLNRDAAVCVLVAHAGESFTGFSLDSQEFDSFQMIKTSVKAKHAKGGFSQRRFERLRDEDIAHHIDKVKLALKDLLDEFGGSIDYMLMAGDLLLAKEIAMDIPLDVTQVCLSSDVRIEKHNISGIMKQLMTCRRYRL
77301	GC_00005697	ANME_2c_sp__E20	2426	0			192952.MM_0790	ko00000	192952.MM_0790	ko:K02197											192952.MM_0790	Methanomicrobia					192952.MM_0790	CcmE							PF03100.15	CcmE	K02197	cytochrome c-type biogenesis protein CcmE	C|O	Energy production and conversion|Posttranslational modification, protein turnover, chaperones	COG2332	Cytochrome c biogenesis protein CcmE (CcmE) (PDB:1J6Q)	MDRGRKLIFAFATIAVVLVVGLWGIPFGNKQLTVSELTDEHIGKRVHVNGTVAVGTLHRMDIGSTVVFTLTDGRSDVNVSYTGDKSSLNLIEGNHAAVNGMFLPNNTITANQIITKCPSKYSTDATALETTDNEAS
77302	GC_00005697	ANME_2c_sp__UBA203_GCA_002503595_1	2191	0			1094980.Mpsy_2496	ko00000	1094980.Mpsy_2496	ko:K02197											1094980.Mpsy_2496	Methanomicrobia					1094980.Mpsy_2496	CcmE							PF03100.15	CcmE	K02197	cytochrome c-type biogenesis protein CcmE	C|O	Energy production and conversion|Posttranslational modification, protein turnover, chaperones	COG2332	Cytochrome c biogenesis protein CcmE (CcmE) (PDB:1J6Q)	MDRRQKTVFASAVILLVLVVGLWGIPFGNKQLAVSELTDEHIGKRVHVNGTVAVGTLRSMDNGSTILFTLTDGRSDVNVSYV-EHQPVNLIEGKHAAVIGMSLPNHTISANQIITKCPSKYSTEATPLETTE----
77303	GC_00005697	ANME_2c_sp__UBA261_GCA_002506015_1	1309	0			1094980.Mpsy_2496	ko00000	1094980.Mpsy_2496	ko:K02197											1094980.Mpsy_2496	Methanomicrobia					1094980.Mpsy_2496	CcmE							PF03100.15	CcmE	K02197	cytochrome c-type biogenesis protein CcmE	C|O	Energy production and conversion|Posttranslational modification, protein turnover, chaperones	COG2332	Cytochrome c biogenesis protein CcmE (CcmE) (PDB:1J6Q)	MDKMRKTLFASATIVVVLVVGLWGVDL-QGTLAVGDLTDAHIGKTVCVDGEVKTGTLCLTDNGSTVTFTMTDGYNDVNVSYS-EHQPVNLQNEMPVTVTGTMLPDRTIEAHRLLSECPSKYETENTTLNTTLKSIQ
77304	GC_00005698	ANME_2c_sp__E20	2673	0																															PF10049.9	Protein of unknown function (DUF2283)			V	Defense mechanisms	COG5428	Predicted antitoxin component YuzE of a toxin-antitoxin system, DUF2283 family (YuzE)	-------------------------------------------------MQRELLHGDHL-------------------------------VRVIFEEHEDHLLNCDRIPIETSAVSGGVQMMIKYFKDIDILYIELHKGEFGYSEEIADGAIFDISQEGEILSIEVLDVAKKFHKPG-----------------
77305	GC_00005698	ANME_2c_sp__GOS_GCA_004211975_1	2229	0			1121396.KB893026_gene3755	ko00000, ko00001, ko00002, ko01000	1121396.KB893026_gene3755	ko:K03183	1121396.KB893026_gene3755	M00116, M00117	1121396.KB893026_gene3755	ko00130, ko01100, ko01110, map00130, map01100, map01110					1121396.KB893026_gene3755	2.1.1.163, 2.1.1.201	1121396.KB893026_gene3755	Bacteria	1121396.KB893026_gene3755	rebM			1121396.KB893026_gene3755	rebM :: methyltransferase					COG2226	Biotin biosynthesis	PF10049.9	Protein of unknown function (DUF2283)			H	Coenzyme transport and metabolism	COG2226	Ubiquinone/menaquinone biosynthesis C-methylase UbiE/MenG (UbiE) (PDB:4OBW)	MNNLPFDDDTFNWVWSANCAGYAPGEPLPLLKELARVVKPGGRALTLAWSSQQLLPGYPVLEAHLNATSSGIAPLAKGTAHELHFSRLLRCVRVIFEEHEDHLLNCDCIPVETGAVSVGVQMMIKYFKDIDILNIELHEGEFGYSEEIADGVIFDISQEGEILSVEVLDVAKKFRKPG-----------------
77306	GC_00005698	ANME_2c_sp__UBA203_GCA_002503595_1	370	0																															PF10049.9	Protein of unknown function (DUF2283)			V	Defense mechanisms	COG5428	Predicted antitoxin component YuzE of a toxin-antitoxin system, DUF2283 family (YuzE)	--------------------------------------------------------------------------------------------------------------------------MIKYFKDIDILNIELHEGEFGYSEEIADGVIFDISQEGEILSIEVLDVAKKFRKPAVERVFEKYVARAPPTMV
77307	GC_00005699	ANME_2a_sp__Agg_24021b2	2540	0			313628.LNTAR_10286	ko00000, ko00001, ko01000, ko03000, ko03400	313628.LNTAR_10286	ko:K02444, ko:K03655			313628.LNTAR_10286	ko03440, map03440					313628.LNTAR_10286	3.6.4.12	313628.LNTAR_10286	Bacteria					313628.LNTAR_10286	DNA-binding transcription factor activity							PF07900.11	Protein of unknown function (DUF1670)							NKYGLVSLRQARLSRTAHEALDQGISHTQEDLAFKLLNCSIRTVRRDIKELTKRGVIVPTRGQQKDIAEYERENNVVLPRRGTVHDMGRSTSHKPVICRKSVLDRKAKPDIALETYHSPMAVYRYLSDFEHVHFCLNKRLSVKEAAFTTQMSKSLIVEYAELI
77308	GC_00005699	ANME_2a_sp__Agg_24028b2	1093	0			313628.LNTAR_10286	ko00000, ko00001, ko01000, ko03000, ko03400	313628.LNTAR_10286	ko:K02444, ko:K03655			313628.LNTAR_10286	ko03440, map03440					313628.LNTAR_10286	3.6.4.12	313628.LNTAR_10286	Bacteria					313628.LNTAR_10286	DNA-binding transcription factor activity							PF07900.11	Protein of unknown function (DUF1670)							--------------------MDQGILHTQEDLAFKLLNCSIRTVRRDIKELTKRGVIVPTRGQQKDIAEYERENNVVLPRRGTVHDMGRSTSHKPVICRKSVLDRKAKPDIALETYHSPMAVYRYLGDFEHVHFCLNKRLSVKEAAFTTQMSKSLIVEYAELI
77309	GC_00005699	ANME_2a_sp__Agg_24170b2	1622	0			313628.LNTAR_10286	ko00000, ko00001, ko01000, ko03000, ko03400	313628.LNTAR_10286	ko:K02444, ko:K03655			313628.LNTAR_10286	ko03440, map03440					313628.LNTAR_10286	3.6.4.12	313628.LNTAR_10286	Bacteria					313628.LNTAR_10286	DNA-binding transcription factor activity							PF07900.11	Protein of unknown function (DUF1670)							------SLRQARLSRTAHEALDQGISHTQEDLAFKLLNCSIRTVRRDIKELTKRGVIVPTRGQQKDIAEYERENNVVLPRRGTVHDMGRSTSHKPVICRKSVLDRKAKPDIALETYHSPMAVYRYLSDFEHVHFCLNKRLSVKEAAFTTQMSKSLIVEYAELI
77310	GC_00005700	Methanohalobium_evestigatum_GCF_000196655_1	968	0																	269797.Mbar_A0555	Archaea																					MVIIKEIDISGLAKILAIANGTAGFIYGMFTTMAAFSGY-LPGE-GIFSILLGQWSIVMLPVFYGVSGYLIGLIAGYIYNKTVGS-KGFEVKTK-
77311	GC_00005700	Methanosarcina_acetivorans_GCF_000007345_1	4227	0																	269797.Mbar_A0555	Archaea																					MVVIKEIDSVTFGKILTILYGTMGFIFGIFTTIAAFMGFSVPRKFGIFSLIFGKWAVLSLPIFYGVSGYFIGRIAASLYNSLVGSKKGFRVELLH
77312	GC_00005700	Methanosarcina_barkeri_GCF_000970025_1	3373	0																	269797.Mbar_A0555	Archaea																					MVIIKEIDSAGFGKILTILYGTMGLVFGFFTTIAAFMGISMPKKFGIFSLIFGKWAVLSLPIFYGVSGYFIGHIVAGLFNAVVGSKKGFKVEVLH
77313	GC_00005701	ANME_2a_sp__Agg_24028b2	710	0			593750.Metfor_2149	ko00000, ko02048, ko03400	593750.Metfor_2149	ko:K15342											593750.Metfor_2149	Euryarchaeota	593750.Metfor_2149	cas1			593750.Metfor_2149	cas1 :: CRISPR (clustered regularly interspaced short palindromic repeat), is an adaptive immune system that provides protection against mobile genetic elements (viruses, transposable elements and conjugative plasmids). CRISPR clusters contain spacers, sequences complementary to antecedent mobile elements, and target invading nucleic acids. CRISPR clusters are transcribed and processed into CRISPR RNA (crRNA). Acts as a dsDNA endonuclease. Involved in the integration of spacer DNA into the CRISPR cassette					COG1518	CRISPR-Cas system	PF01867.16	CRISPR associated protein Cas1	K15342	CRISP-associated protein Cas1	V	Defense mechanisms	COG1518	CRISPR-Cas system-associated integrase Cas1 (Cas1) (PDB:2YZS)	MRLIIDKYGTYIHKKKNRFIILDQSQDNEFSADKVSQILIYRGAAITADAIDLAVKRGIDIVYLDKIGRPFARTYSCKFENSASVHRHQVRAYDNEKGTALIAGFIEGKIRNQSYLLKRLAKTRDDDRLRNIAEKITYQTEKLSTGKTIDESRNIIMGIEGEASKRYFQALTYVLPENVYCGHRIKQPPGDLFNALLSYGYGILFTEVEKACVLSGLNPYMGFLHADRPGKPSMVLDLIEEFRQPVVDRSVITLVSKRIVQENNIEPVENGFYLDNSGKHKVVEAIVTRLAKVIPVRNFQHSFSSLIQQQARQVVKFISGETRSYSPFVHRW
77314	GC_00005701	ANME_2a_sp__Agg_24170b2	2988	0			593750.Metfor_2149	ko00000, ko02048, ko03400	593750.Metfor_2149	ko:K15342											593750.Metfor_2149	Euryarchaeota	593750.Metfor_2149	cas1			593750.Metfor_2149	cas1 :: CRISPR (clustered regularly interspaced short palindromic repeat), is an adaptive immune system that provides protection against mobile genetic elements (viruses, transposable elements and conjugative plasmids). CRISPR clusters contain spacers, sequences complementary to antecedent mobile elements, and target invading nucleic acids. CRISPR clusters are transcribed and processed into CRISPR RNA (crRNA). Acts as a dsDNA endonuclease. Involved in the integration of spacer DNA into the CRISPR cassette					COG1518	CRISPR-Cas system	PF01867.16	CRISPR associated protein Cas1	K15342	CRISP-associated protein Cas1	V	Defense mechanisms	COG1518	CRISPR-Cas system-associated integrase Cas1 (Cas1) (PDB:2YZS)	MRLIIDNYGTYIHKKKNRFIILDQSYDNEFSADKVSQILIYRGAAITADAIDLAVKHDIDIVYLDKIGRPFARTYSCKFENSASVHRHQVRAYDNEKGTALMAGFIEGKIRNQSYLLKRLAKTRDDDRLRNIAEKITYKTEKLSTGKTIDESRNIVMGIEGEASKRYFQALTYVLPENVYCGHGIKQPPGDLFNALLSYGYGILFTEVEKACVLSGLNPYIGFLHADRPGKPSMVLDLIEEFRQPVVDRSVITLVSKRIVQENNIEPVENGYYLDNFGKHKVVEAIVTRLAKVVPVRNFQHSFSSLIQQQARHVVKFISGETNSYSPFVHRW
77315	GC_00005701	ANME_2b_sp__CONS3730E01UFb2	1930	0			593750.Metfor_2149	ko00000, ko02048, ko03400	593750.Metfor_2149	ko:K15342											593750.Metfor_2149	Euryarchaeota	593750.Metfor_2149	cas1			593750.Metfor_2149	cas1 :: CRISPR (clustered regularly interspaced short palindromic repeat), is an adaptive immune system that provides protection against mobile genetic elements (viruses, transposable elements and conjugative plasmids). CRISPR clusters contain spacers, sequences complementary to antecedent mobile elements, and target invading nucleic acids. CRISPR clusters are transcribed and processed into CRISPR RNA (crRNA). Acts as a dsDNA endonuclease. Involved in the integration of spacer DNA into the CRISPR cassette					COG1518	CRISPR-Cas system	PF01867.16	CRISPR associated protein Cas1	K15342	CRISP-associated protein Cas1	V	Defense mechanisms	COG1518	CRISPR-Cas system-associated integrase Cas1 (Cas1) (PDB:2YZS)	MRLIIDNYGTYIHKKKNRFIILNQTHDNEFSADKVSQILIYRGAAITADAIDLAVKHGIDIIYLDKIGRPFARTYSCKFENSASVHRHQVQAYDNEKGTALMTGFIEGKIKNQSYLLKRLAKTRNDDRLRHIAEKIIYQVEKLSTGKTIDESRNIVMGIEGQASRQYFQALTYVLPENVYCGHRIKQPPGDLFNALLSYGYGILYTEVEKACILAGLNPYMGFLHTDRPGKPSMVLDLIEEFRQPVVDRSVITLVSKRIVQENNVEPVENGYYLDNFGKHKVVEAIVIRLTKVIPYKNLQHSFSSLIQQQARQVVKFISGETKGYSPFVHRW
77316	GC_00005702	Methanolobus_profundi_GCF_900114835_1	140	0																																							MKKPFLKTELKRVIIEPEEGLDEISLVPGMNPEYIKNAVVTVSEDGYAFVSWLQPIKDWKYHLAGFAWGCLFWFIVILISIVFWIVCGDIATIYLQEWGVI
77317	GC_00005702	Methanolobus_tindarius_GCF_000504205_1	2568	0																																							MRKPFLRTEIKRAIIEPETDMDEVCIVPEMPMQYINNAVITVSEDGYAFVTWLQPVKDWKYHVADFIGGCLVVALFFAACTIFW----SSRISLLQNLGVI
77318	GC_00005702	Methanolobus_tindarius_GCF_000504205_1	805	0																																							MKKPFLKTEIKRAIIEPETDVDEVCIVPGMSMLYMHNAEITVSEDGYAFVTWLQPVKDWKYHVADFIAGCLIVVVFFIACAVFW----SAGISLLQNLGVI
77319	GC_00005703	Methanococcoides_burtonii_GCF_000013725_1	1238	0			368407.Memar_0776	ko00000, ko02000	368407.Memar_0776	ko:K03641											368407.Memar_0776	Methanomicrobia					368407.Memar_0776	WD40-like Beta Propeller Repeat			368407.Memar_0776	2.C.1.2			PF07676.12	WD40-like Beta Propeller Repeat	K03641	TolB protein	U	Intracellular trafficking, secretion, and vesicular transport	COG0823	Periplasmic component TolB of the Tol biopolymer transport system (TolB) (PDB:1C5K)	------------MKTKLLLIFFLCFFSANIVNASEILQLTDETESIGYPQWSTDGDKIIYTSSDLENITSGDWVVDFWMMDADGSNKIQLASGDSMLGLGYNSPLSPDGTKLLFVSNATGNHELWIMDIDGSDKRQLTYGAHLENNLLGLAGRWGISWSPGSSQIVYVSASSENRNVWETVEINGKKEQMFNISKVSKDYDIWIVDHDGSNNLKLTTSRKDNIGATWRSDGEKIAFVSNESGNGGIWIMNKDGSDKIQLVDGSAYNIDWSPDGTKIVYVKGDHENYTSSIWVMDTDGSNKKPLTNNSKYFVSQSYPDWSPDGSKIVFNSGNIGEYEIWIMNSDGTDQIRIDEGLMPQWSPKGDKIVTMAINGDKMAISVINLDVELTSAPSTTMKSEPASTPEDTPGFSTFIAVLSMFMIFR-NMKKRI
77320	GC_00005703	Methanococcoides_methylutens_GCF_000765475_1	1031	0			368407.Memar_0776	ko00000, ko02000	368407.Memar_0776	ko:K03641											368407.Memar_0776	Methanomicrobia					368407.Memar_0776	WD40-like Beta Propeller Repeat			368407.Memar_0776	2.C.1.2			PF07676.12	WD40-like Beta Propeller Repeat	K03641	TolB protein	U	Intracellular trafficking, secretion, and vesicular transport	COG0823	Periplasmic component TolB of the Tol biopolymer transport system (TolB) (PDB:1C5K)	MKFKELSLGYEAMKTKLVLIFFLCFFTINIVDASEILQLTNDTESIGFPQWSPDGDRIIYTSSDLETITSGDWVVDFWMMDADGSNKTQLTSGDTILGLGFNNPLSPDGTQFLFISNSTGDHELWIMNVNGSNKKQLTHGAHLENNLLGLTGRWGISWSPDSSQIVYVSASSENRNVWETVEINGKKEPIFNISKVSKDYDIWIVDHDGSNNLKLTTSGKDNIGATWRPDGEKIAFVSNESGNGGIWVMNKDGSDKIQLVDGSAYNIDWSPDGTKIVYVKGDHENYTSSIWVIDGDGSNKKPLTNNSEYFVSQSYPDWSPDGSKIVFNSGSIGEYGIWIMNSDGTDQIRIGEGLMLQWSPKGDKIVSTAIKGDRLAISVIVLDEELVSRPASSLASVPESPPEKTPGFSVVIAVLMLAMTFSLERKKRI
77321	GC_00005703	Methanococcoides_sp__AM1_GCF_900774055_1	2138	0			368407.Memar_0776	ko00000, ko02000	368407.Memar_0776	ko:K03641											368407.Memar_0776	Methanomicrobia					368407.Memar_0776	WD40-like Beta Propeller Repeat			368407.Memar_0776	2.C.1.2			PF07676.12	WD40-like Beta Propeller Repeat	K03641	TolB protein	U	Intracellular trafficking, secretion, and vesicular transport	COG0823	Periplasmic component TolB of the Tol biopolymer transport system (TolB) (PDB:1C5K)	MTFKELSLGYEAMKTKLLLIFFLCFFTINIVDASEILQLTNDTESIGFPQWSPDGDKIIYTSSDLETITSGDWVVDFWMMDADGSNKTQLASGDTILGLGFNNPLSPDGTQFLFISNTTGNHELWIMNVNGSNKKQLTHGAHLENNLLGLTGRWGISWSPDSSQIVYVSASSENRNVWESVEINSKKEPIFNISKVSKDYDIWIVDHDGSNNLKLTTSGKDNIGATWRPDGGKIAFVSNESGNGGIWVMNKDGSDKTQLVDGSAYNIDWSPDGTKIVYAKVDHENYTSNIWVMDADGSNKKPLTNNSEYFVSQSYSDWSPDGSKIVFNSGSIGEYEIWIMNSDGTDQIRIGEGLMLQWSPKGDKIVSTAIKGDILAISVIVLDEELVSRPASTLASVPESPPEKTPGFSVVIAVLMLAMTFSLERKKRI
77322	GC_00005704	Methanolobus_profundi_GCF_900114835_1	734	0																	1094980.Mpsy_1528	Methanomicrobia					1094980.Mpsy_1528	toxin activity															-MSERRRGMRIKDPMTDDAVSELVDFSIILSIILLATAVIVVAGIPIIKHTQESQYSQNIVQSFQVLAPNINKVVKGTSPSQSIELKMYGGILSVTSDSYMEVSMKVWN--SSNGSYDTETYGKHMGMIENDYYGTSVAYENTGIWAIYDRGNSVMKLEPLFTYSNNVLFIPYSSLSGISSLSGSGLVRVTTDGGRRTIESYHNVSQVDISITSEYHEAWGEHLSEKIDMPIVSRDAANNTVHLGRTYTQDIDVYIIESPMHITLN
77323	GC_00005704	Methanolobus_tindarius_GCF_000504205_1	1695	0																	1094980.Mpsy_1528	Methanomicrobia					1094980.Mpsy_1528	toxin activity															MRAKRSVGMKRRNLESDDAVSELVDFSIILSIILLATAIIVVAGYPLIQHLQENQHSENIVQSFQVLAPNINKVVKGSAPSQSIELKMYGGSLSVTSVSYMEINMKVWN--ASNGSYDTETFAKHIGTIENNYKDTYVCYENTGIWSKYQNGHSLMKLEPLFSFSDNVLLIPCSSLSGSSSLSGTGLVSVTANGGRRTIERYYNVSQVNISIKSDYFEAWEKYLNESMEMPVENVDRTNSTVSTSRDYPSNIDVFIVEAPMHITIN
77324	GC_00005704	Methanomethylovorans_hollandica_GCF_000328665_1	120	0																	1094980.Mpsy_1528	Methanomicrobia					1094980.Mpsy_1528	toxin activity															-----MKGSFRR---SDDAVSEMVDFGIVLSLIILAMAIVIVGAVPLLEHMQETQHTKNIRQGFEILALNINKVVLDMAPSQSVELKMQGGSLSVTGDSSIELIVKEWNYSATPPSFEPRYFEKQMRTIEYSSGGTLISYENAGVWAKYHGENAVMVSQPGFIFENNVLIIPIITLFGTTSASGKGIERVTADGGKKTIHNYENVSQVNLTLTSDFYKAWERYLHETMHMQIARVDTSNNTVYAYRNYQENIDLFIIDSPMDVRID
77325	GC_00005705	ANME_2b_sp__HR1_GCF_002926195_1	1409	0			880073.Calab_0825	ko00000, ko01000, ko01002, ko03110	880073.Calab_0825	ko:K08651									880073.Calab_0825	3.4.21.66	880073.Calab_0825	unclassified Bacteria					880073.Calab_0825	Peptidase S8											O	Posttranslational modification, protein turnover, chaperones	COG1404	Serine protease, subtilisin family (AprE) (PDB:1SCJ)	--------------------------------------------------------------------------------------------------------------------------------------------------------------------------------------------------------------------------------------------------------------------------------MGFGALKHFWVGSHGS-IITEFGGGPLQLAVEGIPDQCVQLGGIFNTFDLDDYTIGTPPFT-WIYSENADLVVSIDTNNVVTVTYPTGWTGSETIIFTVTDTNG-------------------------------------------------------------------------------------------------------------------------------------------------
77326	GC_00005705	ANME_2c_sp__E20	2359	0																	1163617.SCD_n02347	Proteobacteria					1163617.SCD_n02347	PEP-CTERM motif											O	Posttranslational modification, protein turnover, chaperones	COG1404	Serine protease, subtilisin family (AprE) (PDB:1SCJ)	MNRKTIDTILAITILMAVLPVYAQAADDYFVYANWNPGVSYTTGVNGYVDDNGNLGDPGEEYLFFTGGPSYGGAHTAYAYKVETAGDPNTHPDNPNNTGPKAPRTFTLVNSHAMGTYASGHDNAFYVDDTGIYYGASDNAHG-VSGWGTVKGGGIFCWDFDWTNETCVVPTPAPAGTQTLARNPKTGDWWVGTASRALYRWDGSAWIYQFTHPSLAGSHHDGMEIIGDSLFISDMTSDKIIQYRLNASGDVIDPPGTPYNTFTYTAGPVVEGMGFGPNRHIWISGYSSYTIYELGGGKLQLELEGIPDQCVPAGEIFDTFDLDDYAADPGAVDHYGYSGNTDLTVTIDGDNNVTITYPVGWTGNETTVFAAYNNTGGVIDSDDATFTVDPAPVVGDIPNQTAPFEEFDLDDYLSGIDPSMVAWSATYPGVDWTVDIDGDNVVTVTAPENATETRTITFTATATCCGGVVSDCDSAAFEQKPP-------AAAVPTVSPIGTALLIGLLSILAVGRIRRRFD
77327	GC_00005705	ANME_2c_sp__UBA261_GCA_002506015_1	440	0																	1163617.SCD_n02347	Proteobacteria					1163617.SCD_n02347	PEP-CTERM motif											O	Posttranslational modification, protein turnover, chaperones	COG1404	Serine protease, subtilisin family (AprE) (PDB:1SCJ)	MNMKLSNILLVITISMVALPVCVQAADDYFVYANWNPGVSYTTGVNGYVDVNGYLGDPGEEYLFFTGGPSHGGVHTAYIYRVETAGDPNMHPDNPDATGPIAVRTFTQVSTHSMGTYASGHDNAFYVDDTGIYYGAADNAQDRVPGWSTVKDGGVFRWDFDWTNETCVVSVPAPAKTQTLARNPQTGDWWVGASNRKLYRWDGSSWVYQFKHPNLRGNHHDGMEIIGDSLFISDRTSDKIAQYRLDASGNAIDPPRTPYNTFTYSADPDVEGMGFGPNKHIWISGWDSYTIYEIGGGKLQQELEGIPDQCVPAGDIFNTFDLNDYMANPDAVDHYNYSGNTDLVVNIDGDNNVAITYPAGWTGSETITFAAYDGDDEVIDSDDATFTVDSVPIVENIPDQRAPFRTFDLDDHLSGITPSLVTWSATDPGDGWNVSIDGDNVVTVTTPAGATGTTSITFTATATSCGGEVSDWDDAAFTVRPPCPPAPITASDVPAVSTIGAILLVGLLGIIAMGRIRRRFD
77328	GC_00005706	ANME_3_sp__HMMV2	2628	0																																							-----MENIAIAISNELDTKITSVAHHKNILLVYQKNAAMPELIYCLVSRILNKYKTPLTWICWDEPANMVKKRLENFDCVISPTTIIDTVSNLADDNYTVICAPTNFSSIMRNIHKLIKNGEHTLILDNPGKTGIQDGGAAFIKFQSALLNNKYPDVTVITSIESNLLNAKMQQALFSAYDIVLHISKDTIQFKGSTEKKQINYSIKDNKVTLEPSFTSNHSKIKDLFDISPEETDTLDRIVKKHIDVHKEMLI
77329	GC_00005706	ANME_3_sp__S4_bin26_refined	2644	0			1094980.Mpsy_0935	ko00000, ko00001, ko01000	1094980.Mpsy_0935	ko:K08265, ko:K16887			1094980.Mpsy_0935	ko00680, ko01100, ko01120, ko01200, map00680, map01100, map01120, map01200					1094980.Mpsy_0935	1.8.98.1	1094980.Mpsy_0935	Methanomicrobia	1094980.Mpsy_0935	hdrE	1094980.Mpsy_0935	GO:0003674, GO:0003824, GO:0005575, GO:0006091, GO:0008150, GO:0008152, GO:0009058, GO:0009061, GO:0009987, GO:0015947, GO:0015948, GO:0015975, GO:0015980, GO:0016020, GO:0016021, GO:0016491, GO:0016667, GO:0031224, GO:0043446, GO:0043447, GO:0044237, GO:0044249, GO:0044425, GO:0045333, GO:0051912, GO:0055114, GO:0071704, GO:1901576	1094980.Mpsy_0935	hdrE :: Part of a complex that catalyzes the reversible reduction of CoM-S-S-CoB to the thiol-coenzymes H-S-CoM (coenzyme M) and H-S-CoB (coenzyme B). HdrE may be responsible for anchoring the complex to the membrane															MILRPMENTTADISNELAARITDAAHHKNVLLIYQKNATMPELTYCLVSEILNWHKTPLTWICWDEPANMVKKRLDYFGCNTNSTNIIDTVSNIANDKHTIICAPTNFSPIMRNVHKLMKNGEHILVLDNPGKTGIQNSGTAFMNFQSTLLNNKDPSVTIITSIESNLLGTNMQKLLSPQYDIVLHINEDTIQLKGPTEKKQITYSIKDNKLILEPLFTSNVSKINDIFNISPEETVTLDKIVKNQIDAHKEMLM
77330	GC_00005706	ANME_3_sp__S7_bin36_refined	25	0																																							MILRPMENTTADISNELAARITDAAHHKNVLLIYQKNATMPELTYCLVSEILNWHKTPLTWICWDEPANMVKKRLDYFGCTTNSTNIIDTVSNIANDKHTIICAPTNFSPIMRNVHKLMKNGEHILVLDNPGKTGIQNSGTAFMKFQSTLLNNKDPSVTIITSIESNLLGTNMQKLLSPQYDIVLHINEDTIQLKDPTEKKQITYSIKDNKLILEPLFTSNVSKINDIFNISPEETVTLDKIVKNQIDAHKEMLM
77331	GC_00005707	ANME_2a_sp__Agg_19359	824	0			1227352.C173_31911	ko00000	1227352.C173_31911	ko:K06907											1227352.C173_31911	Paenibacillaceae					1227352.C173_31911	Phage tail sheath C-terminal domain							PF04984.14	Phage tail sheath protein subtilisin-like domain	K06907	uncharacterized protein	X	Mobilome: prophages, transposons	COG3497	Phage tail sheath protein FI (PDB:3J9Q) (PUBMED:18586829)	MSQYLSPGVYVEEKSSGVKPIEGVGTSTGAFVGITEKGPIGKAELIANWTQFVKKFGGYIANGNMAYAVNQFFNEGGTRCYVVRTCHYTDIQDLNTKASSPSAGTLIDSSNEPALRVLASSDGEWGDKISIDIEAATDPELEENGFKLIVKHNNIEVEAIDDLTINNVEDTINNNDLSYIRVEKDDWDEGN--NEVPGSGNRPQIDKSITLEEGDDGINDQNSTDFIGDQSAQNGLYAFDVIDDINIVAIPDMAGERSVMLAGLNYCQNRSDCFFVADPPSDLSPMEIVDFKKGTGDYKGNAFNSSYGALYYPWIKITDPATGKIKTVPPSGAVAGTYAKTDTVRGVHKAPAGIVEGYLDTATGIEKTITKSEHDGLNPLGINVIRSFPSSGICIWGARTLSADPEWKYINIRRLFIFLEESIDKATQWVVFEPNTPSLWGSVKRNITAFLLRVWRDGALFGTTPEEAFYVKVDEENNPPEVRDAGQLIIEIGVAPVKPAEFVIIRISQKTLTK
77332	GC_00005707	ANME_2a_sp__Agg_24021b2	2120	0			1227352.C173_31911	ko00000	1227352.C173_31911	ko:K06907											1227352.C173_31911	Paenibacillaceae					1227352.C173_31911	Phage tail sheath C-terminal domain							PF17482.2	Phage tail sheath C-terminal domain	K06907	uncharacterized protein	X	Mobilome: prophages, transposons	COG3497	Phage tail sheath protein FI (PDB:3J9Q) (PUBMED:18586829)	MSQYLSPGVYVEEKSSGVKPIEGVGTSTGAFVGITEKGPIGKAELIANWTQFVNKLGGYIANGNMAYAVNQFFNEGGTRCYVVRTCHYSDIQDLNTKASSPSAGTLTDSSNEPALRVLASSDGKWGDEISVDVEAATDPKLEENGFKLIVKYNDIEVEAIDDLTINNVEDKINNNDLSYIRVEKDDWDEGSPPNSVAGSGNKPRIDQPITLEEGDDGINDLKSTDFIGDESAQNGLYAFDVIDDINIVAIPDMAGERGVMLAGLNYCQVRGDCFFVADPPSDLSPMEILDFKKGTGDYRGNAFNSSYGALYYPWIKITDPATGRIKTVPPSGAVAGTYAKTDTVRGVHKAPAGIVEGYLDTVTGIEKIITKSEHDGLNPQGINVIRSFPSSGICIWGARTLSADPEWKYINIRRLFIFLEESIDEATQWVVFEPNTPSLWGSVKRNITAFLLRVWRDGALFGTTPEEAFYVKVDEENNPPEVRDAGQLIIEIGVAPVKPAEFVIIRISQKTLTK
77333	GC_00005707	ANME_2a_sp__Agg_24170b2	2773	0			1227352.C173_31911	ko00000	1227352.C173_31911	ko:K06907											1227352.C173_31911	Paenibacillaceae					1227352.C173_31911	Phage tail sheath C-terminal domain							PF17482.2	Phage tail sheath C-terminal domain	K06907	uncharacterized protein	X	Mobilome: prophages, transposons	COG3497	Phage tail sheath protein FI (PDB:3J9Q) (PUBMED:18586829)	MSQYLSPGVYVEEKSSGVKPIEGVGTSTGAFVGITEKGPIGKAELIANWTQFVNKFGGYIANGNMAYAVNQFFNEGGTRCYVVRTCHYSDIQDLNTKASSPSAGTLTDSSNEPALRVLASSDGKWGDEISVDVEAATDPKLEENGFKLIVKYNDIEVEAIDDLTINNVEDKINNNDLSYIRVEKDDWDEGSPPNSVAGSGNKPRIDQPITLEEGDDGINDLKSTDFIGDESAQNGLYAFDVIDDINIVAIPDMAGERGVMLAGLNYCQVRGDCFFVADPPSDLSPMEILDFKKGTGDYRGNAFNSSYGALYYPWIKITDPATGRIKTVPPSGAVAGTYAKTDTVRGVHKAPAGIVEGYLDTVTGIEKIITKSEHDGLNPQGINVIRSFPSSGICIWGARTLSADPEWKYINIRRLFIFLEESIDEATQWVVFEPNTPSLWGSVKRNITAFLLRVWRDGALFGTTPEEAFYVKVDEENNPPEVRDAGQLIIEIGVAPVKPAEFVIIRISQKTLTK
77334	GC_00005708	Methanohalophilus_euhalobius_GCF_900215215_1	1836	0			1094980.Mpsy_2380	ko00000, ko00001, ko00002, ko01000	1094980.Mpsy_2380	ko:K00335, ko:K00390, ko:K18853	1094980.Mpsy_2380	M00144, M00176	1094980.Mpsy_2380	ko00190, ko00790, ko00920, ko01100, ko01120, map00190, map00790, map00920, map01100, map01120			M00176|M00616	Pathway modules; Energy metabolism; Sulfur metabolism|Signature modules; Module set; Metabolic capacity	1094980.Mpsy_2380	1.5.99.15, 1.6.5.3, 1.8.4.10, 1.8.4.8	1094980.Mpsy_2380	Methanomicrobia					1094980.Mpsy_2380	Phosphoadenosine phosphosulfate reductase family	M00176|M00616	Assimilatory sulfate reduction, sulfate => H2S|Sulfate-sulfur assimilation	1094980.Mpsy_2380	3.D.1	COG0175|COG2221|COG5270	Cysteine biosynthesis	PF01507.19	Phosphoadenosine phosphosulfate reductase family	K00390	phosphoadenosine phosphosulfate reductase [EC:1.8.4.8 1.8.4.10]	E|H|P|J	Amino acid transport and metabolism|Coenzyme transport and metabolism|Inorganic ion transport and metabolism|Translation, ribosomal structure and biogenesis	COG0175|COG2221|COG5270	3'-phosphoadenosine 5'-phosphosulfate sulfotransferase (PAPS reductase)/FAD synthetase or related enzyme (CysD) (PDB:1ZUN)|Dissimilatory sulfite reductase (desulfoviridin), alpha and beta subunits (DsrA)|PUA domain (predicted RNA-binding domain) (PUA)	--------------------------------MQKKRSTFTFASVGKKSRPKTRKTRKRSDKQVLADHIFWCNSCNVPLIGPVCDICGSEGTKLPLTSPCDVRFASAYERDLLDDLLRQLYDCNPFVDRVILLNKVAGDDRNDEVLVDGIRIGHMYFDILQKQFRFEPTDMGASVLLNHTHSKTAHLHYSGRHLNGKKISMEGIDHFSPDIKNGDPVLLRCGKLVGIGTSLEDSANYRPGKPLLRVKKIKKISANLKQSAPSMDSVIKANQSSLKRIESNAVNMIKGIGNDPAYSSFPVNVSFSGGKDSLVVLDLARRALDASRLRAIFLNTGIEFPETVQFAHEFCNANGIELIEKKAENAFWDNVESFGPPGKDFRWCCKVCKLGPANSAFESCSAENPCLAIDGKRKYESFSRQETAATEANPFVPGQLNVFPIRQWRAIEVWLYIYWKNLAYNPLYDMGFERVGCYLCPSTLECEFERVRQLFPGLYERWMAYLQKWTASKGLPPEYAEYGFWRWQQHPPKMLALAKQLGIAITPVETEDFSISAVSGHSVCSGGNFSVEARIRGVSLSEAADVMRMLGNVVYSPEMGVVLIKSRSCTVKFFASGNLKVTAADRKVADRMYRNACLQLLRIARCSGCGVCLNACTRGSIELKNGKIKIHDSCTGCGKCNESCVVVRYANRIIPDI
77335	GC_00005708	Methanohalophilus_mahii_GCF_000025865_1	1598	0			1094980.Mpsy_2380	ko00000, ko00001, ko00002, ko01000	1094980.Mpsy_2380	ko:K00335, ko:K00390, ko:K18853	1094980.Mpsy_2380	M00144, M00176	1094980.Mpsy_2380	ko00190, ko00790, ko00920, ko01100, ko01120, map00190, map00790, map00920, map01100, map01120			M00176|M00616	Pathway modules; Energy metabolism; Sulfur metabolism|Signature modules; Module set; Metabolic capacity	1094980.Mpsy_2380	1.5.99.15, 1.6.5.3, 1.8.4.10, 1.8.4.8	1094980.Mpsy_2380	Methanomicrobia					1094980.Mpsy_2380	Phosphoadenosine phosphosulfate reductase family	M00176|M00616	Assimilatory sulfate reduction, sulfate => H2S|Sulfate-sulfur assimilation	1094980.Mpsy_2380	3.D.1	COG0175|COG2221|COG5270	Cysteine biosynthesis	PF01507.19	Phosphoadenosine phosphosulfate reductase family	K00390	phosphoadenosine phosphosulfate reductase [EC:1.8.4.8 1.8.4.10]	E|H|P|J	Amino acid transport and metabolism|Coenzyme transport and metabolism|Inorganic ion transport and metabolism|Translation, ribosomal structure and biogenesis	COG0175|COG2221|COG5270	3'-phosphoadenosine 5'-phosphosulfate sulfotransferase (PAPS reductase)/FAD synthetase or related enzyme (CysD) (PDB:1ZUN)|Dissimilatory sulfite reductase (desulfoviridin), alpha and beta subunits (DsrA)|PUA domain (predicted RNA-binding domain) (PUA)	MLASRQLQLLTGIWLINPDERLIEKSTYKNYKMQKKRSTFTFASASKKSRPKTRKTRNRSNKQVLTDHIFWCSSCNVPLIGPVCDTCGSEGTKLSLTSPSDVRFASAYERDLLDGLLRQLYGCNPFVDRIILLNKVAGDDRNDEVLVDGILIGHMYFDILQKQFRFEPTYMGAGVLVNHTHSKTAHLHYTGRHLNGKKISMEGIDHFSADIEKGDPVLLRCGKMVGIGTSLEDSANFRPGKPLLRVKKIKKNSANLNHPAPSMDSVIRANHTSLKKIESNAINMIKGIGNDPAYSSFPVNVSFSGGKDSLVVLDLARRALDVSRLRAIFLNTGIEFPETVQFAHDFCNDNSIELIEKRAENDFWDNVESFGPPGKDFRWCCKVCKLAPANSAFESCSAENPCLAVDGKRKYESFSRQETAPTEANPFVPGQLNVFPIRQWRAIEVWLYIYWKNLAYNPLYDMGFERVGCYLCPSTLECEFERVRQLFPDLYERWMAYLQKWTASKGLPPEYAEYGFWRWQQHPPKMLALAKQLGISITPLETEDFSISAVSGHSVCSGGDFSVEAGIRGVSLSEAADVMRMLGNVVYSPEIGVVLAKGRSYTVKFFASGNLKVTAADRKLADRMYRNACLQLLRIARCSGCGVCLNACDKGSIELKNGKIKIHDSCTGCGKCNESCVVIRYANRIIPDI
77336	GC_00005708	Methanohalophilus_portucalensis_GCF_900177455_1	1775	0			1094980.Mpsy_2380	ko00000, ko00001, ko00002, ko01000	1094980.Mpsy_2380	ko:K00335, ko:K00390, ko:K18853	1094980.Mpsy_2380	M00144, M00176	1094980.Mpsy_2380	ko00190, ko00790, ko00920, ko01100, ko01120, map00190, map00790, map00920, map01100, map01120			M00176|M00616	Pathway modules; Energy metabolism; Sulfur metabolism|Signature modules; Module set; Metabolic capacity	1094980.Mpsy_2380	1.5.99.15, 1.6.5.3, 1.8.4.10, 1.8.4.8	1094980.Mpsy_2380	Methanomicrobia					1094980.Mpsy_2380	Phosphoadenosine phosphosulfate reductase family	M00176|M00616	Assimilatory sulfate reduction, sulfate => H2S|Sulfate-sulfur assimilation	1094980.Mpsy_2380	3.D.1	COG0175|COG2221|COG5270	Cysteine biosynthesis	PF01507.19	Phosphoadenosine phosphosulfate reductase family	K00390	phosphoadenosine phosphosulfate reductase [EC:1.8.4.8 1.8.4.10]	E|H|P|J	Amino acid transport and metabolism|Coenzyme transport and metabolism|Inorganic ion transport and metabolism|Translation, ribosomal structure and biogenesis	COG0175|COG2221|COG5270	3'-phosphoadenosine 5'-phosphosulfate sulfotransferase (PAPS reductase)/FAD synthetase or related enzyme (CysD) (PDB:1ZUN)|Dissimilatory sulfite reductase (desulfoviridin), alpha and beta subunits (DsrA)|PUA domain (predicted RNA-binding domain) (PUA)	--------------------------------MQKKRSTFTFASAGKKSRPKTRKTRKRSDKQVLADHIFWCNSCNVPLIGPVCDICGREGTKLPLTSPCDVRFASAYERELLDGLLRQLYDCNPFVDRVILLNKVAGDDRNDEVLVDGICIGHIYFDILQKQFRFEPTDIGASVLLNHTHSKTAYLHYTGRHLNGKKISMEGIDHFSPDIEKGDPVLLRCGNLVGIGISLEDSANYRPGKPLLRVKKIKKISANLKQSAPSMDSVIKANQSSLKRIESNAINMIKGIGNDPAYSSFPVNVSFSGGKDSLVVLDLARKALDASRLRAIFLNTGIEFPETVQFAHEFCNANDIELIEKRAENAFWDNVESFGPPGKDFRWCCKVCKLGPANSAFESCSADNPCLAVDGKRKYESFSRQETAATEANPFVPGQLNVFPIRQWRAIEVWLYIYWKKLAYNPLYDMGFERVGCYLCPSTPECEFERVRQLFPDLYERWMTYLQNWTASKGLPPEYAEYGFWRWQQHPPKMLALAKQLGISITPVETEDFSISAVSGHSVCSGGDFSVEARICGVSLLEAADVMRMLGNVVYSPEIGVVLAKGRSYTVKFFASGNLKVTAADRKIADRMYRNTCLQLLRIARCSGCGVCLNACARGSIELKNGKIKIHDSCTGCGKCNESCVVVRYANRIIPDI
77337	GC_00005709	ANME_2c_sp__UBA203_GCA_002503595_1	752	0																	515635.Dtur_1285	Bacteria					515635.Dtur_1285	amino acid activation for nonribosomal peptide biosynthetic process											O	Posttranslational modification, protein turnover, chaperones	COG1305	Transglutaminase-like enzyme, putative cysteine protease (YebA) (PDB:3ISR)	-------------MTCLLHVLVAVTLVMLAAVG--VGADIPEEEWNKTFGGTNADYAYSVQQTTDGGYIIAGGTGGSYGADWCDAWLVKTDSDGNEVWNRTFGGTSSDFACSVQQTSDSGYILTGYTFSYGDGS--------GDAWLVKTDSDGNEVWNRTLGGSAVDYA------------------------------------------------------------------------------------------------W---------------SIQQTSDSGYILAGKTSGSL--------------------------------------------------------------------------------------------------------------------VIRV--------------------------------------------------------------------------------------------------------------------------------------------------------------------------------------------------------------------------------------------------------------------------------------------------------------------------------------------------------------------------------------------------------------------------------------------------------------------------------------------------
77338	GC_00005709	Methanomethylovorans_hollandica_GCF_000328665_1	1031	0																	515635.Dtur_1285	Bacteria					515635.Dtur_1285	amino acid activation for nonribosomal peptide biosynthetic process							PF06848.11	Disaggregatase related repeat			O	Posttranslational modification, protein turnover, chaperones	COG1305	Transglutaminase-like enzyme, putative cysteine protease (YebA) (PDB:3ISR)	-------------MNSKITVLLA-ALILFAIIPTVVQAVAPAEQWNKTFGGTSDDVVKSVQNTSDGGYILSGTTS-SYGAGGSDAWLIKVDSSGNQTWYKTFGGTLDDGANSVQQISDGGYILAGATASYGAGGTDEYGRAYSDVWLIKVDSSGNQTWNKTYGGSNYDHAFSVQQTSDGGYIIAADTNSSSPDSSYSPGWLIKVDSDGNQQWNTTFAKTDDG-FDYHASSVDQTSDGGYIIAGWVERPTSVLDFWLSKVDSEGNQIWSTGFSG-GAGYDFANSVQQTSDGGYILAGEAGGDLGDPGAAWLFKTDSNGNMTWDKRFGGGYETDVAGCAYSVYQTSDGGYILAGTVRSYGV-PDTDVWLIKVDSNGNQQWTTKFGGTEGDSVYSVQQASDGGYIVAGETMSYGAGSADAWLIKVAPETPSVSMTLTPTYDNNLRESSACSVLSTATYLDVGKSKSRARDVMLFDLSMYDKDDTISQATLSLYWYYPAGKTRTSDTVVEVYRPGAWNPKYVTW-------------------------------------------YY-------------------------------------------------------------------------------------------------------------------------------------------------------------YDYR-------------------------------------------------------------------------------------KAWTPVGGAWFDVNGVAQGSAPYASVTFPAGTVPDNQYHEFDVTQLVQEYVSGT-TNTGFFLKARTEGDNYIAFYSSDWSNADQRPKLTVTKA
77339	GC_00005709	Methanomethylovorans_hollandica_GCF_000328665_1	2513	0																	192952.MM_2071	Archaea					192952.MM_2071	Periplasmic copper-binding protein (NosD)							PF06848.11	Disaggregatase related repeat			G	Carbohydrate transport and metabolism	COG3693	Endo-1,4-beta-xylanase, GH35 family (XynA) (PDB:1B30)	MSNYTNNFSINSVKSSKIAILVA-ALVIFAVMPALVQAAVPAEQWNKTFGGILDDSANSVQKTSDGGYIIAGTTS-SYGAGGFDAWLIKVDSSGNQIWNKTFGGTLDDKANSVQKTSDEGYIIAGTTSSYGAGG--------SDAWLIKVDSSGNQSWNKTFGGTLDDSANSVQKTADGGYIIAA--TNSSYDSIMGAAWLIKVDSNGNQQWNNTFFKTDDSNTDYQASSVSQTSEGGYIIAGWVEMPAANDNFWLSKVDSSGNQIWSKTYNGFAGGYDQAHSVQQTSEGGYILAGVAGGDMGDPDAAWLVKTDSNGNITWDKRFGGGNETDVSGCAYSVQLTGDGGYIIAGTTRSYGAGSEDNAWLIKVDSNGNQQWNKTFGETLDDSANSVQQTSDGGYIIAGETMSYGAGSEDAWLIKVAPDISTIS-SMTPTHDNRLRQSSPNTVLSSTAYLDIGKSAYRCRDVMLFDLSMYN-NTTISKATLSLYWYYPAGATRTSDTVVEVYRPMQWDPQYVTWNSRMSGTPWDTAGGNWFDKNGVDQGTTPYASVTFPASVVPDNRYYEFDVTELVQEYVSGDYDNTGFFLKAKTESSNYIAFYSSDWSNADQRPKLTITTTSVTVDNPPVAEAGPNQIATTGSVVTFNGSASTDDKGIVSYSWDFDAADGITTEATEVMVTKTYATAGNYTVTLTVTDNGGQNDSDTMQAVVGSQVTTIAYTPEYDNRLRQSSPNTVLSSTDYLDIGKSAYRCRDVMLFDLSMYNNTTISKATLSLYWYYPAGATRTSDTVVEVYRPMQWDPQYVTWNSRMSGTPWDTAGGNWFDKNGVDQGTTPYASVTFPASVVPDNRYYEFDVTELVQEYVSGDYDNTGFFLKAKAEGGNYIAFYSSEWPNVDQRPKLTITSS
77340	GC_00005710	ANME_3_sp__S4_bin26_refined	1318	0																	237368.SCABRO_00010	Bacteria					237368.SCABRO_00010	Toxic component of a toxin-antitoxin (TA) module. An RNase							PF03703.14	Bacterial PH domain			S	Function unknown	COG3428	Uncharacterized membrane protein YdbT, contains bPH2 (bacterial pleckstrin homology) domain (YdbT)	--------------------------MGFVFIILTIFTIIIPILILGIIYLHKSSTKYVITDKRVFKRTGIISEDFKSSTFKHITSLRIKQGIIGKIFGFGHIVIDTAGSGSGFEFVWFCVKNPFQVKNEIEKCID
77341	GC_00005710	ANME_3_sp__S7_bin36_refined	282	0																	1230457.C476_17582	Halobacteria					1230457.C476_17582	membrane							PF03703.14	Bacterial PH domain			S	Function unknown	COG3428	Uncharacterized membrane protein YdbT, contains bPH2 (bacterial pleckstrin homology) domain (YdbT)	--------------------------MGFVFIILTIFTIIIPILILGIIYLHKSSTKYMITDKRVFKRTGIISEDFKSSTFKHITSLRIKQGIIGKIFGFGHIVIDTAGSGSGFEFVWFCVKNPFQVKNEIEKCID
77342	GC_00005710	ANME_3_sp__S7_bin36_refined	2435	0																	676032.FN3523_1032	Gammaproteobacteria					676032.FN3523_1032	Bacterial PH domain							PF03703.14	Bacterial PH domain			S	Function unknown	COG3428	Uncharacterized membrane protein YdbT, contains bPH2 (bacterial pleckstrin homology) domain (YdbT)	MWTIDNHIQKDENILYTGSPSWLGFFWGLVLAIITIWTIIIPIIVIGIIYLNKSSMKYAITDKRVIGRTGIVSEDFKSSTFKHITSMRVQQGIIGKIFNFGNIIIDTSGTGSGFEFIWLHVKNPVQVKNIIEQHID
77343	GC_00005711	Methanococcoides_methylutens_GCF_000765475_1	183	0																																							MTFSYLYPLFMGIIMFLFGLPVNYFMFHEIRWKYTFVMAISMAIGTFIGILLFE
77344	GC_00005711	Methanococcoides_methylutens_GCF_000970325_1	858	0																																							MTFPYLYSLYMGIIVFLFGLPVNYFMFREIRWKYTLVMAISMAIGTFIGILLFE
77345	GC_00005711	Methanococcoides_sp__AM1_GCF_900774055_1	1687	0																																							MPGTHFHPLIWGAMTFILAIPVSYFMFSEIKWKFALVMAIGMTIGAFIGNLL--
77346	GC_00005712	Methanococcoides_vulcani_GCF_900111645_1	3	0																	1306406.ASHX01000001_gene4469	Bacteria					1306406.ASHX01000001_gene4469	metallopeptidase activity							PF05048.13	Periplasmic copper-binding protein (NosD)	K07218	nitrous oxidase accessory protein	P	Inorganic ion transport and metabolism	COG3420	Nitrous oxide reductase accessory protein NosD, contains tandem CASH domains (NosD) (PDB:2KZW)	MYNSYAGIELYGSSDYNNLTSNTASNNNFGIIVEYSSNNNLTSNTASNNNLNGIDLYFSSNNNLTSNTASNNTDHGIYLDWSGNNDLTSNTASNNTDHGIYLEGPSNNNIIYNNYFNNTHNAYDAGTNKWNITKTAGTNIIGGDYLGGNYWSNYTGVDTDGDGLGNTLLPYNSSGGITSGGDYLPLTTMAIPTVHNIDSSKGFFTIQAAIDDSGTFDGHTIVVDKGIYTENVDVNKELTIISESGNPDDTHVQANNSSVHVFNVTRNNVTISGFNVTGATNTSGIFLDGILNNTISNNNLSNNDYGIHLNSSSNNTLTNNTASNNTGHGIRLTSSSYNNLTDNTASNNTWSGINLGASRFTGPSNNNILTDNTASNNNIGIMLSVSSYNKLISNTATDNTDHGIYLVGKVRGPGSGPSNYNILTDNTALNNSYGIWLYYSSYNNLTSNTATDNTGDGIYLEYSSNNNLTNNTAMDNIQYGIHLVGEISPSPGSGPSSYNILTDNTASSNDYGIRLNSSNYNNLTSNTATDNTGDGISLRSSSYNILTDNTATDNTGDGINLNAYRFIVIGVIKSNNNILTDNTASNNNYGIRLTSSSNNTLTSNTASNNTWSGITLGASRRTGHSNNNILTDNTALNNTDHGIYLSVSSNNTLTNNTATDNTQHGIYLDGRPKGSITGRSSYNILTDNMVSNNGNGIWLYYSSYNNLTSNTATDNTGDGIYLEYSSNNKLTNNTAMDNTQYGIHLVGEISPSPVSGPSSYNILTDNTAMDNNIGIRLYNSTSNTIYNNHFNNTNNTEFAGTNTGNIWNITKTAGLNIIGGPYLGGNYWAYPNGTGFSQVNADANGDGFCDSPENEYVFDGNTDYLPLTDP------NWAPVADANGPYVGDEGSSITFDGSNSTDPDGDTLTYRWDFNNDGIWDTGWSDIPTANNTWNDDWSGVVKLEVNDSKIATN-DTAIVTVNNVAPNIT----------------------------------------------------------------------------------------------------LTVQPTEPIEVGTEVILNATFTDPGSLDTHNYTIDWGD-GTESATLTL--GVRAVDANHTYAAAGLYNVTLTVEDDELDSDTKFKYVIVYDSDGGSVAGKGSFDSLAGAYMDES-LKGVATFDFNSEYKKSKLRGETQFEFESLKFQSESYYWMVVEGHKATCRGNGMVNGEDDYEFLVSVID------DDDDLFRIKIWNATTVIYDNNI--GID-GDYADPITEVEKGRIQIKT
77347	GC_00005712	Methanococcoides_vulcani_GCF_900111645_1	705	0			1189612.A33Q_3360	ko00000, ko00001	1189612.A33Q_3360	ko:K20276			1189612.A33Q_3360	ko02024, map02024							1189612.A33Q_3360	Bacteria					1189612.A33Q_3360	metallopeptidase activity							PF00801.20	PKD domain			S|D|Z	Function unknown|Cell cycle control, cell division, chromosome partitioning|Cytoskeleton	COG3291|COG5184	Uncharacterized conserved protein, PKD repeat domain (PDB:2KZW)|Alpha-tubulin suppressor ATS1 and related RCC1 domain-containing proteins (ATS1) (PDB:1A12)	---------------------------------------------------------------------------------------------------------------------------------------------------------------------------------------------------------------------------------------------------------------------------------------------------------------------------------------------------------------------------------------------------------------------------------------------------------------------------------------------------------------------------------------------------------------------------------------------------------------------------------------------------------------------------------------------------------------------------------------------------------------------------------------------------------------------------------------------------------------------------------------------------------------------------------------------------------------------------------------------------------------------------------------------------------------------------------------------------------------------------------------------------------ADDIDIIIPPADRSVDANHTYATSGLYNVTFTVEDDDGGSDTEFQYVLVYDPESGSVAGRGSFDSLAGAYVDEPGLTGVATFVFNSKYKKGVLTGETQFEFEGLNFHSVDYEWMVVAGHKATYKGNGTVNGEGNYEFLISVIDAERTSSTDVDLFRIKIWNTTTVIYDNNVGVGVDTGDYADSITPILKGRIQIKP
77348	GC_00005712	Methanococcoides_vulcani_GCF_900111645_1	707	0																	1306406.ASHX01000001_gene4469	Bacteria					1306406.ASHX01000001_gene4469	metallopeptidase activity							PF05048.13	Periplasmic copper-binding protein (NosD)			Q	Secondary metabolites biosynthesis, transport and catabolism	COG2931	Ca2+-binding protein, RTX toxin-related (PDB:1AF0) (PUBMED:15135544)	------------------------------MILKIAINKVVEVMRIKQSIL----ICFGMALALMSIGTAAATEWNVY------------------------PGDSIQDAVY-----------------------------------------------------------------------------------------------------GANNGDTIIVHPGVYTENVDVNKELTIKSSS----HAVVVADATDVDVFKVTADNVNISGFYVIGATTANGIFLNGVEGCIVTNNILSNNWQGIYLY-----------------------------------------------------------------------------------------------------GPYLDRSSNNNLTGNIVSDNRYGIFLSSSYNNNLTSNTVSNNVNDGIYVEDSYNNNLTSNT------------------------------------------------------------------------------------------------------------------------------------------------------------------------------------------------------------------------VSNNTGHGIVLYYGGYNNLTSNTVSGNYW-GILLEDSSNNNLTSNTVSNNIYYGIRLLEA------------------------------STIDNLIYNNYFNNTKNVEIFTSEI-NIWNSTE-----MLAYTYNGSNYVNYTGNYYSDYPGADSDGDGIGDTPYDIPDSSNDDNYPLMFWPVISAPANQPPVADANGPYVGNESTTITFDASGSYDPDGSIVSYKWDLDDDGEFDDGTG--VSVLHTWYDDYSGAISVKVTDDEGASDIDTTTVTVNNVAPTVTAVGDVINENDFANVSGTISDPGILDTFDVVIDWGDGYNETFPYPAGSTVFNETHQYLDDDPTGTSSDDYTVSVTVIDDGGGEGIATTTVTVNNVAPNITSLAVLETEPVEVGTKVNLTAEFLDPGIEDTHNFTIDWGDNAADDIDIIIPPGDRAVDANHTYATSGLYNVTFTVEDDDGGSDTDFRYVLVYDPASGSVAGKGSFDSLAGAYVADSGLTGVATFDFNSEYEKGALTGETQFEFDDLNFYSADYEWMVVAGHKATYKGNGTINGEGNYEFLISVIDAQRTSSADTDMFRIKIWNTTTIIYDNNVG-GVDTGDYADPITEIEKGRIQIKP
77349	GC_00005713	Methanococcoides_burtonii_GCF_000013725_1	252	0																	391595.RLO149_c028120	Alphaproteobacteria					391595.RLO149_c028120	SnoaL-like polyketide cyclase							PF07366.12	SnoaL-like polyketide cyclase			R	General function prediction only	COG5485	Predicted ester cyclase (PDB:3EHC)	----------------------------------------MDGINTVEGYTEWMKNLLTPIPDGHYELLFLAEDEERNSVAACAVFHGTQIGPGGPVPPTGKTAAADYTYLMIFEGNLIKHMTKIWNDMITLQQIGWA
77350	GC_00005713	Methanococcoides_methylutens_GCF_000970325_1	1694	0																	391595.RLO149_c028120	Alphaproteobacteria					391595.RLO149_c028120	SnoaL-like polyketide cyclase							PF07366.12	SnoaL-like polyketide cyclase			R	General function prediction only	COG5485	Predicted ester cyclase (PDB:3EHC)	MSKNLETAKQFYEACETGKGWEVCKQYCHPDATFSAQAGALDGISTVEGYTEWMKNLLTPIPDGHYELLFLAEDEDRNSVAACAVFHGTQTGPGGPVPPTGKTAAADYAYLMVFEGDLIKNMTKIWNDMITLQQIGWA
77351	GC_00005713	Methanohalophilus_portucalensis_GCF_900177455_1	1176	0																	983545.Glaag_2406	Gammaproteobacteria					983545.Glaag_2406	Ketosteroid isomerase-related protein							PF07366.12	SnoaL-like polyketide cyclase			R	General function prediction only	COG5485	Predicted ester cyclase (PDB:3EHC)	MSEMLETARKFYEACETGKGWEKCKQYCHPEATFSAQAAALDGITTVEGYTNWMRDLLTPIPDGHYELLFFAEDEERNSVAACAVFHGTQTGPGGPVPPTGKNAAADYAYLMQFEGDLIKHMTKIWNDTITLQQIGWA
77352	GC_00005714	Methanohalobium_evestigatum_GCF_000196655_1	1923	0			1094980.Mpsy_3119	ko00000, ko01000	1094980.Mpsy_3119	ko:K21430											1094980.Mpsy_3119	Methanomicrobia					1094980.Mpsy_3119	Glucose / Sorbosone dehydrogenase							PF07995.11	Glucose / Sorbosone dehydrogenase	K21430	aldose sugar dehydrogenase [EC:1.1.5.-]	G	Carbohydrate transport and metabolism	COG2133	Glucose/arabinose dehydrogenase, beta-propeller fold (YliI) (PDB:1C9U)	---MVSKKKIVLLLTIILIVGIFTGFLWNNFIAERQDNLTSYNLSE---IENGSGSEAFATIIANNLVIPWSINFLPDGSIIFTERPGRIQMIDVEQGQLQKPLLTIDEVAHSGEGGLLGITLHPDFSDNHWVYVYYTYED-GENTANKVVRFEKNKRNLVNKTTIIDDIPGSFIHNGGRIKFGPDGYLYITTGDSANGELAQNKNSLAGKILRLEDDGSVPKNNPFPDSPIYSLGHRNPQGLAWDKQDRLWSTEHGSSATDELNLIKPGNNYGWPVIQGDETSTGLENPVIHSGSQTWAPSGAAYLNGSVYFAGLRSQSLYEAEIGDNK---SIDLKRHLKRKFGRLRGVVVGPDDFLYIFTSNRDGRGVPTENDDQIIRINPKNLSTSTDNN
77353	GC_00005714	Methanolobus_psychrophilus_GCF_000306725_1	2917	0			1094980.Mpsy_3119	ko00000, ko01000	1094980.Mpsy_3119	ko:K21430											1094980.Mpsy_3119	Methanomicrobia					1094980.Mpsy_3119	Glucose / Sorbosone dehydrogenase							PF07995.11	Glucose / Sorbosone dehydrogenase	K21430	aldose sugar dehydrogenase [EC:1.1.5.-]	G	Carbohydrate transport and metabolism	COG2133	Glucose/arabinose dehydrogenase, beta-propeller fold (YliI) (PDB:1C9U)	MKVRSSSKAFSSFILLAAALLFVIILACGCLGTQRETDLPQANNFS---SEPGEDY-PLASLVADDLEIPWSLDFLPDGSIILTERPGRVRLIDAEEGLLSEPVATIGEVAHTGEGGLLGITVHPDFGDNHFIYVYYTYRE-DSRLYNKVVRYTEENRQLADAQVIIDGIPGGGNHNGGRISFGPDGLLYITTGDAGESSLSQDLGSLAGKILRVTDEGDIPEDNPFQDSPVYTLGHRNPQGLAWDEQGRLWATEHGPSARDELNLIEAGNNYGWPEITGDDTASNMESPVIHSGSQTWAPSGAAYLNGSVFFAGLRGQSLYEVSIGPDEDLVSMEMQEHFNGEFGRLRDVVAGPDGNLYILTSNQDGRGRPVSGDDRMIRVNAGML-------
77354	GC_00005714	Methanosalsum_zhilinae_GCF_000217995_1	830	0			1094980.Mpsy_3119	ko00000, ko01000	1094980.Mpsy_3119	ko:K21430											1094980.Mpsy_3119	Methanomicrobia					1094980.Mpsy_3119	Glucose / Sorbosone dehydrogenase							PF07995.11	Glucose / Sorbosone dehydrogenase	K21430	aldose sugar dehydrogenase [EC:1.1.5.-]	G	Carbohydrate transport and metabolism	COG2133	Glucose/arabinose dehydrogenase, beta-propeller fold (YliI) (PDB:1C9U)	--MNGLIRKRIIFLILVISILIFGFLLWNAFISDRQTDIQKLNDYHGAVMDETVDV-PLVSLVATDLKIPWDLDFMPDGSIIFTEREGNLRLVDNNGGLLDEPLLVVSDVEHTGEGGLLGVTLHPEFDTNGYIYLYYTYSDSGSGLTNRVVRYQMLDLNIHNMTIILDGIPGANIHNGGRIKFGPDGHLYITTGDAGIADFAQDVDSLAGKILRIKEDGSVPEDNPFSGSPVFSLGHRNPQGLVWDSDKRLWSTEHGATGNDELNLIEAGKNYGWPLIEGSETAPGLESPVIHSDRNTWAPSGADYFEGSVYFGGLRGQSLYEARIYQT----PPDLIIHFDGEFGRLRGVVSGPDGYLYIFTSNRDGRGVPLSHDDQIIRVNPQKIHDPF---
77355	GC_00005715	ANME_3_sp__HMMV	677	0			56780.SYN_01824	ko00000, ko01000, ko02048	56780.SYN_01824	ko:K01156									56780.SYN_01824	3.1.21.5	56780.SYN_01824	Deltaproteobacteria	56780.SYN_01824	res			56780.SYN_01824	res :: PFAM Type III restriction enzyme, res subunit							PF04851.15	Type III restriction enzyme, res subunit	K01156	type III restriction enzyme [EC:3.1.21.5]	V	Defense mechanisms	COG3587	Restriction endonuclease, type III RM system (PM0699)	MKLKFKKQAYQTRAVEAVVDCFKGQPNTAGIRYRIDPGVRQINADGSYQQTVVDIGLIDEESGFKNHDIALNDQQVLENIQEIQRNQNLPQSVSLNEFKTRKKNEFSYDKAYTKKALSIAPYHLDVEMETGTGKTYCYIKTIFEMYKQFGWTKFIVVVPSIAIREGVYKSLEITAEHFHESYTKKAKFFIYNSKQLHNLESFSSDAGINIMIINVQAFNARGKDNRRIYEELDDFQSRRPIDVIKANRPVLILDEPQKMEGAKTLDSLKEFKPLFILRYSATHKTQHNKVHRLDALDAYNQKLVKKIAVRGISVKGLSGTNAYLYLESIEVSKQSPVARLELEIKQNNGIKRIIRKLGKGDNLYDKSGELDQYKGFVISDINAVTDTIEFTNGHQLQAGEATGDVNVAA-----------------------------------------------------------------------------------------------------------------------------------------------------------------------------------------------------------------------------------------------------------------------------------------------------------------------------------------------------------------------------------------------------------------------------------------------------------------------------------------------------------------------------------------------------------------------------------------------------------------------------------------------------------
77356	GC_00005715	Methanococcoides_sp__AM1_GCF_900774055_1	1118	0			257310.BB0913	ko00000, ko01000, ko02048	257310.BB0913	ko:K01156									257310.BB0913	3.1.21.5	257310.BB0913	Alcaligenaceae	257310.BB0913	res			257310.BB0913	res :: restriction endonuclease							PF04851.15	Type III restriction enzyme, res subunit	K01156	type III restriction enzyme [EC:3.1.21.5]	V	Defense mechanisms	COG3587	Restriction endonuclease, type III RM system (PM0699)	MKLKFKNQAYQTHAVEAVVDCFKGQPNTAGISYRIDPGVRIKNADGSYQQTIIDIGLVDEESGFKNHDLVLSDQQVLENIQEIQRLQNLPQSSSLVKTK-------------------VSPLNLDVEMETGTGKTYCYIKTIFEMNKQFGWSKFIVVVPSIAIREGIYKSLEITAEHFQETYNKKAKFFIYNSKQLHNLESFSSDAGINIMVINVQAFNARGKDNRRIYEELDDFQSRRPIDVIKANRPVLILDEPQKMEGAKTLDSLKEFKPLFILRYSATHKTQHNKVHRLDALDAYNQKLVKKISVRGISVKGLSGTNAYLYLESIEISKQSPVARLELEVKQNTGIKRIIRKLGKGDNLYDLSGELDQYKGFVISDINAVTDTVEFTNGHQLQAGEATGDVNTASLRRIQIREAIKAHFEKEQVLFHQGIKVLSLFFIDEVAKYRMYTDAGEEGGEYAQIFEEEYQNALNELKEDLSIHKDYRKYLDNIPVNLTHNGYFSIDKKSKRMIDPATGKKSSETDDVDAYDLILKDKERLLSFEEETRFIFSHSALREGWDNPNVFVICTLKHSDNTISRRQEVGRGLRIAVNQHGDRQDDPATVHQTNVLTVIASESYKDFVGALQRDISESLSERPRVADESYFTGKTLPIDGGNVEVTPQMAKKIYKYLLKNDYTDDNDNIAQGYHEAVKNEMLAPLPEDLQPYKEQVFQLIDSVYSDANLPQIENDRGTKTNALNANFDKKEFKELWNKINRKAVYSVHFDSSELVEKCVQTLNKELHVAPLQYTVQRGEQDDGISYDRMRSGDSFRIIETS-TEQDSNSIHSAVKYDLIGKVAESVQLTRKTVTDILGSIEEKTFAKFKINPESFIAETTRLINEQKATVIIEHLSYDSINETHDIDIFTNAQTKQDFSKAGEPLERHIYDYVITDSKIERTFVKELDTSSEVVVYAKLPKGFSIPTPVGNYNPDWAISFKEGTVKHVYFVAETKGSMSSMQLREIEKTKIECARKFFDEINSKIAPDNVKYDVVSSYGKLMEIVAGKE
77357	GC_00005715	Methanolobus_profundi_GCF_900114835_1	2249	0			56780.SYN_01824	ko00000, ko01000, ko02048	56780.SYN_01824	ko:K01156									56780.SYN_01824	3.1.21.5	56780.SYN_01824	Deltaproteobacteria	56780.SYN_01824	res			56780.SYN_01824	res :: PFAM Type III restriction enzyme, res subunit							PF04851.15	Type III restriction enzyme, res subunit	K01156	type III restriction enzyme [EC:3.1.21.5]	V	Defense mechanisms	COG3587	Restriction endonuclease, type III RM system (PM0699)	MKLKFKNQAYQTRAVDAVVNCFKGQPNTAGIGYRIDPGVEKAKDGKLYQETFLHKGWVDEISGFKNSDLSLNEQQLLENIQEVQRLQNLPQSSSLVKTN-------------------VSSLNLDVEMETGTGKTYCYIKTIFDMNKRFGWNKFIVVVPSIAIREGVYKSFEITAEHFQEIYNKKAKFFIYNSKQLHNLESFSSDAGINVMVINVQAFNARGKDNRRIYEELDDFQSRRPIDVIKANRPILILDEPQKMEGKKTLDSLKEFNPLFVLRYSATHKTQHNKVHRLDALDAYNQKLVKKIAVRGISVKGLSGTNAYLYLESIEVSRQAPIARIELEIKQDKRIKRKILRLGKGDNLYDKSNELDQYKGFVISDINAVTDTVEFKNGIQLQAGEATGDVNEIVLRRIQIREAIKAHLEKEQVLFHQGIKVLTLFFIDEVAKYRVYTDEGEEGGEYARIFEEEYLDALNELIKDSSIKDDYKKYLESISVALTHNGYFSIDKKSKRMVDPVTKKTSTEADDVDAYDLILKDKERLLSLKEPTRFIFSHSALREGWDNPNVFVICTLKHSDNTISRRQEVGRGLRIAVNHLGERQDNPSTVHQTNVLTVVASESYKDFVAALQSDISESLSERPRIANEAYFTGKVLSVDGENVEVTPQMARQIYKYLLKNDYSDDNDHITQEYHEAVKNETLAPLPEDLEPYNNQIFQLIDSVYSDVKVLEIENDRGAKTNPLNDNFEKQEFKGLWNRINRKAVYSVKFDSSELIDKCVEALNKELHVTPLEYTVQRGIQVAEIEYEKIKSGDGFEILETSNAEYGAKSIHSAVKYDLIGKIAESVQLTRRTVTDILSSIEDSIFEQFKTNPESFISQAIRLINEQKATVIIEHLSYDTIAETHDIDIFTDSQSKQDFSKAGDPLKRHIYDYVITDSKTERNFVTELDTSSEVVVYAKLPKGFSIPTPVGNYNPDWAIAFKEGTVKHIYFVAETKGSMSSMQLREIEKIKIECARKFFDEINHKINPENVKYDVVDSYGKLMEIVR---
77358	GC_00005716	Methanolobus_psychrophilus_GCF_000306725_1	1356	0			1094980.Mpsy_1441	ko00000, ko00001, ko00002, ko01000, ko01006	1094980.Mpsy_1441	ko:K03179, ko:K17105	1094980.Mpsy_1441	M00117	1094980.Mpsy_1441	ko00130, ko00564, ko01100, ko01110, map00130, map00564, map01100, map01110					1094980.Mpsy_1441	2.5.1.39, 2.5.1.42	1094980.Mpsy_1441	Methanomicrobia					1094980.Mpsy_1441	UbiA prenyltransferase family					COG0382	Ubiquinone biosynthesis	PF01040.18	UbiA prenyltransferase family			H	Coenzyme transport and metabolism	COG0382	4-hydroxybenzoate polyprenyltransferase (UbiA) (PDB:4OD4) (PUBMED:28830929)	------MKKVKGLLRLLRFELPFSAGVCVVMGQILALGEFASAYETTLGFLSVFFISASILVLNDYFDVETDRLNAPDRPIPSNLVTTSEALLLSLCLMLSGLVLSYLMSSIALLLSILLLIIGFLYNRNYKKSGLPGNLMVSFSVGMTFIYGGVSVGLPLNNIVWLFAVIAALINLGEEIAADAMDTQGDLLISSKSLAIKYGDQAALKISSYIFFFVTLLTFVPFIFGWLPAIYLIPITIMDVSIAYPSFRLLRSDGRKDAGRKYIRWIYLGSTLGLLVFLLMRLLEA
77359	GC_00005716	Methanomethylovorans_hollandica_GCF_000328665_1	1361	0			1094980.Mpsy_1441	ko00000, ko00001, ko00002, ko01000, ko01006	1094980.Mpsy_1441	ko:K03179, ko:K17105	1094980.Mpsy_1441	M00117	1094980.Mpsy_1441	ko00130, ko00564, ko01100, ko01110, map00130, map00564, map01100, map01110					1094980.Mpsy_1441	2.5.1.39, 2.5.1.42	1094980.Mpsy_1441	Methanomicrobia					1094980.Mpsy_1441	UbiA prenyltransferase family					COG0382	Ubiquinone biosynthesis	PF01040.18	UbiA prenyltransferase family			H	Coenzyme transport and metabolism	COG0382	4-hydroxybenzoate polyprenyltransferase (UbiA) (PDB:4OD4) (PUBMED:28830929)	MYIYITMNKIKGLVGLLRPELPFSAGLCVVMGQILALGEFAPVFETAFGFLSVFFISASILVLNDYFDVETDKLNAPHRPIPSNMVTPSEALLLSIVLMLSGLILSYLISIIALLISIILFIIGFLYNRHYKKSGLPGNLMVSFSVGMTFIYGGVSVGSPFNNIVWLFGAIAALIDLGEEIAADAMDMQGDLLINSRSLAIKYGKAFALRISSYIFLFVVLLTSVPFILKWLPAIYLIPIAIMDLAIVYPSLRLLGSGNDANAGRKYIRWVYLGATLGLLAFILIKLLEA
77360	GC_00005716	Methanosarcina_barkeri_GCF_000970025_1	2855	0			269797.Mbar_A0315	ko00000, ko00001, ko00002, ko01000, ko01006	269797.Mbar_A0315	ko:K03179, ko:K17105	269797.Mbar_A0315	M00117	269797.Mbar_A0315	ko00130, ko00564, ko01100, ko01110, map00130, map00564, map01100, map01110					269797.Mbar_A0315	2.5.1.39, 2.5.1.42	269797.Mbar_A0315	Methanomicrobia					269797.Mbar_A0315	UbiA prenyltransferase family					COG0382	Ubiquinone biosynthesis	PF01040.18	UbiA prenyltransferase family	K17105	geranylgeranylglycerol-phosphate geranylgeranyltransferase [EC:2.5.1.42]	H	Coenzyme transport and metabolism	COG0382	4-hydroxybenzoate polyprenyltransferase (UbiA) (PDB:4OD4) (PUBMED:28830929)	----MLRPKILGLFRLFRFELSFTAGVCVILGELLALGTLPTITEIILGFLSIFFISATSLILNDYFDLEMDRINAPERPLPAGLVTEREVVLLSIVVAVLGLITSYLISLEALLVVILVWAIGLLYNWRFKKAGLIGNLMVSFSVGMTFIFGGIVVNKPFETIVWLFAIILILADLGEEIAADAMDIEGDRQAGSRSLALVIGRENALKISGAAFLLVVAASILPFLFGWLERIYLFPILLMDLVILYSTGKLL--DPRTANRRIYIRWIYLAGLVAFLIFIFIRMFR-
77361	GC_00005717	ANME_2a_sp__Agg_24021b2	222	0			96561.Dole_1093	ko00000, ko00001, ko00002, ko01000, ko01001, ko02022	96561.Dole_1093	ko:K07647	96561.Dole_1093	M00455	96561.Dole_1093	ko02020, map02020					96561.Dole_1093	2.7.13.3	96561.Dole_1093	Deltaproteobacteria					96561.Dole_1093	PhoQ Sensor							PF13426.7	PAS domain			T|T|T	Signal transduction mechanisms|Signal transduction mechanisms|Signal transduction mechanisms	COG0642|COG0784|COG2202	Signal transduction histidine kinase (BaeS) (PDB:1JOY)|CheY-like REC (receiver) domain, includes chemotaxis protein CheY and sporulation regulator Spo0F (CheY) (PDB:6QRJ)|PAS domain (PAS) (PDB:2MWG)	MTLKD------------------LNQEKDEESLKKHKEELELNEKHLSLIYDSVSEVIFLLAVEPDDRFRFISVNRAFLAVTGLNREQVVSKRIEQVLPETAHALVISKYKEAITENKTVFWEQTSTYPAGELVGTVTVTPVWNAEGVCTYIVGTVHDLTERKKAEEQIRFLSSVFEQSADGMAIVNMEGNLLFVNDAWVSMHGYEKAEELLGQNLSVFHNEDQLKNDVEAFNRKVKEKGHNNGEVGHIRRDSTIFPTQMTSTLLRDENDNPIAIAGVATDITVRKKMDETLRIAHENNRTILDKAPFDVVVISRDRKIKWVNDTALKMAGMENGDIMFGKNCGEYLCPAQQNECPILDKGQQVDNSERIFRRKDGKEMPIIKTVAEVNMDGEDVLLETFVDITERKHPEEQLNMFKSFAETSNQGMGWADIDGNIVYTNSALAKLFGEKDQKVPLGKNVAATYYPEDEQQRLREKVFPCVFKDGAWSGELMIRQTSGKLIPTQNSLFCIRNEVSEPIFFANIVMDITERKQAEEEIQKLNDELEQRVIERTAELEEKNKDLERMLKAFVGREVRMAELKEQIDELEKDVESGKKAGDMKT
77362	GC_00005717	ANME_2a_sp__Agg_24028b2	2614	0			96561.Dole_1093	ko00000, ko00001, ko00002, ko01000, ko01001, ko02022	96561.Dole_1093	ko:K07647	96561.Dole_1093	M00455	96561.Dole_1093	ko02020, map02020					96561.Dole_1093	2.7.13.3	96561.Dole_1093	Deltaproteobacteria					96561.Dole_1093	PhoQ Sensor							PF13426.7	PAS domain			T|T|T|T|T|T	Signal transduction mechanisms|Signal transduction mechanisms|Signal transduction mechanisms|Signal transduction mechanisms|Signal transduction mechanisms|Signal transduction mechanisms	COG0642|COG0784|COG2202|COG2203|COG3614|COG4564	Signal transduction histidine kinase (BaeS) (PDB:1JOY)|CheY-like REC (receiver) domain, includes chemotaxis protein CheY and sporulation regulator Spo0F (CheY) (PDB:6QRJ)|PAS domain (PAS) (PDB:2MWG)|GAF domain (GAF)|Extracytoplasmic sensor domain CHASE1 (specificity unknown) (CHASE1) (PDB:3T4J)|Signal transduction histidine kinase (PDB:2QHK)	MTLKD------------LNQEKDLNQEKDEESLKKHKEELELNEKHLSLIYDSVSEVIFLLAVEPDDRFRFISVNRAFLAVTGLNREQVVSKRIEQVLPETAHALVISKYKEAITENKTVFWEQTSTYPAGELVGTVTVTPVWNAEGVCTHIVGTVHDLTERKKAEEQIRFLSSVFEQSADGMAIVNMEGNLLFVNDAWVSMHGYEKAEELLGQNLSVFHNEDQLKNDVEAFNRKVKEKGHNTGEVGHIRRDSTIFPTQMTSTLLRDENDNPIAIAGVATDITERKKMDETLRIAHENTRTILDKAPFGVVVISRDRKIKWVNDTALKMAGMENGDVMLGKNCGEYLCPAQQNECPILDKGQQVDNSERIFRRKDGKEMPIIKTVAEVNMDGEDVLLETFVDITERKHPEEQLNMFKSFAETSNQGMGWADIDGNIVYTNSALAKLFGEKDQKVPLGKNVAATYYPEDEQQRLREKVFPCVFKDGAWSGELMIRQTSGKLIPTQNSLFCIRNEVSEPIFFANIVMDITERKQAEEEIQKLIDELEQRVIERTAELEEKNKDLERMLKAFVGREVRMAELKEQIDELEKDVESGKKAGDMKT
77363	GC_00005717	ANME_2a_sp__Agg_24170b2	3100	0			96561.Dole_1093	ko00000, ko00001, ko00002, ko01000, ko01001, ko02022	96561.Dole_1093	ko:K07647	96561.Dole_1093	M00455	96561.Dole_1093	ko02020, map02020					96561.Dole_1093	2.7.13.3	96561.Dole_1093	Deltaproteobacteria					96561.Dole_1093	PhoQ Sensor							PF13426.7	PAS domain			T|T|T|T|T|T	Signal transduction mechanisms|Signal transduction mechanisms|Signal transduction mechanisms|Signal transduction mechanisms|Signal transduction mechanisms|Signal transduction mechanisms	COG0642|COG0784|COG2202|COG2203|COG3614|COG4564	Signal transduction histidine kinase (BaeS) (PDB:1JOY)|CheY-like REC (receiver) domain, includes chemotaxis protein CheY and sporulation regulator Spo0F (CheY) (PDB:6QRJ)|PAS domain (PAS) (PDB:2MWG)|GAF domain (GAF)|Extracytoplasmic sensor domain CHASE1 (specificity unknown) (CHASE1) (PDB:3T4J)|Signal transduction histidine kinase (PDB:2QHK)	MTLKDLNQEKDLNQEKDLNQEKDLNQEKDEESLKKHKEELELNEKHLSLIYDSVSEVIFLLAVEPDDRFRFISVNRAFLAVTGLNREQVVSKRIEQVLPETAHALVISKYREAITENKTVFWEQTSTYPAGELVGTVTVTPVWNAEGVCTHIVGTVHDLTERKKAEEQIRFLSSVFEQSADGMAIVNMEGNLLFVNDAWVSMHGYEKAEELLGQNLSVFHNEDQLKNDVEAFNRKVKEKGHNTGEVGHIRRDSTIFPTQMTSTLLRDENDNPIAIAGVATDITERKKMDETLRIAHENTRTILDKAPFGVVVISRDRKIKWVNDTALKMAGMENGDVMLGKNCGEYLCPAQQNECPILDKGQQVDNSERIFRRKDGKEMPIIKTVAEVNMDGEDVLLETFVDITERKHPEEQLNMFKSFAETSNQGMGWADIDGNIVYTNSALAKLFGEKDQKVPLGKNVAATYYPEDEQQRLREMVFPCVFKDGAWSGELMIRQISGKLIPTQNSLFCIRNEVSEPIFFANIVMDITERKQAEEEIQKLNDELEQRVIERTAELEEKNKDLERMLKAFVGREVRMAELKEQIDELEKDVESGKKAGDMKT
77364	GC_00005718	Methanomethylovorans_hollandica_GCF_000328665_1	787	0																	192952.MM_3058	Methanomicrobia					192952.MM_3058	Flavodoxin-like fold							PF03358.15	NADPH-dependent FMN reductase			C	Energy production and conversion	COG0655	Multimeric flavodoxin WrbA, includes NAD(P)H:quinone oxidoreductase (WrbA) (PDB:4DY4)	MKIIAIVSSPRGKNSNTLKLLNAALEGVAAAGAEAEVIDIAKLKIKYCTACDVCHKTGVCPIKDDFNGVLEKLLVADGIIWSSPNYITNVSAQLKTFFDRTPRVIHEHLFEGKYAFSLTTAGSQDVDFVLDIMNNFMKMCGGKVIGGAGCIMAQGPMDMEAAISKSYELGTHLVEAIREKSKYPDQEALHHAWKDSFRHAIIANKEEWPHNVDHWISKGWL--
77365	GC_00005718	Methanosarcina_acetivorans_GCF_000007345_1	2586	0																	192952.MM_3058	Methanomicrobia					192952.MM_3058	Flavodoxin-like fold							PF03358.15	NADPH-dependent FMN reductase			C	Energy production and conversion	COG0655	Multimeric flavodoxin WrbA, includes NAD(P)H:quinone oxidoreductase (WrbA) (PDB:4DY4)	MKIVGISSSPRGKNSNTLKLLDAALEGAEKAGAEVESIDVAKLKVKYCTACNKCQETGVCSIKDDYNGVLEKLLDADGIIWSSPNYITNVTAQLKTVFDRSPLVIHEQLFDGKCGLSLTTAGSDELDFVLGIMDNFMLHCGGNSIGGVGCAVARGPEAMEVAIEKSRDKGKDLVEAIKEKRKYPEQEAVHEAWREHFKYVILANKEQWTHNCDYWIEKGWMKV
77366	GC_00005718	Methanosarcina_barkeri_GCF_000970025_1	2014	0																	192952.MM_3058	Methanomicrobia					192952.MM_3058	Flavodoxin-like fold											C	Energy production and conversion	COG0655	Multimeric flavodoxin WrbA, includes NAD(P)H:quinone oxidoreductase (WrbA) (PDB:4DY4)	------------------------------------------------------------------------------------------------MFDRSPLVIHEQLFDGKYGLSLTTADSDELDFVPRIMDNFIIQCGGQT-------------------------------------------------------------------------------
77367	GC_00005719	ANME_3_sp__HMMV	57	0			29495.EA26_01765	ko00000, ko00001, ko03000	29495.EA26_01765	ko:K18491			29495.EA26_01765	ko04550, map04550							29495.EA26_01765	Vibrionales					29495.EA26_01765	nuclear chromosome segregation							PF13304.6	AAA domain, putative AbiEii toxin, Type IV TA system			F	Nucleotide transport and metabolism	COG0613	5'-3' exoribonuclease TrpH/YciV (RNase AM), contains PHP domain (YciV) (PDB:3E0F) (PUBMED:25871919)	MRSIMEEIINFSDGSKYLKADLHLHTRADKEFKTDIIDGMEFAEKYVNELKKKSIKIGAITNHNKFDKGEFQLLTAKAINESIFLLPGIELSVNDGKRGLHTLIIFAPEDAEKSENNNSKIETFLTFAFGSNSRFDNTGNPARCNLNLDATIEKLDELKCHYFIILAHASTNNGFFKELEGGRIKDFLRSDYFRKTIVACQDTGNSSRSTFLNSWVKEVAKETGKDENSFIPAFISASDPKNMDDVGVKSSNIKIGEYSFDAVKFSLMNPELRIRDETLQIDYPCIKRVRIETDKAMSTLDIYLNPDMNNLIGIRGSGKSALLEAIRYALELDAREDREYKDELLERYAIGSGGKITLVILASRQVYRIERIMGERPKVYRHDKYIPNLRPSSIFPVVYYGQKDIQQQSMNREQQIELIDQFIGDKLLTTHEKIKEKEGEIKDILKSISNLKGKIKKKEEYEAKKASLEDKIAVFQTLQIADKLQKEANFKRDEVIFERLAGFTKTSKDEISAFKEKIENEFSYLFPISSKENLELFVELEKRLLTLKDIWLKQIHEMEKEGIVTFIELEKLKDKFVEAKDGVEEEIAKIKREIDIPEVSPDDFGRFVKEHEQVQVVISEIEKYGRLTMELETTKQHSYSELQNLWYEQWSKRMQKKEEINTSQIIIELEIDYKGNKKSYAKFLKEMFKGTGLRGEKLDKLSSKFSDNIELFNSLKNKNDFHDIGFTDNEWLKFNERFVEQEDVLCLYRVPDLIEIRYDGKPIQKLSLGQRASSLLLLLLSQENTPVIMDQPEDDLDNQTVYEGLIKKVLKLKGQRQIIFATHNPNITVLGDCEQVVIFKNEDDRILAEAGSIDRSHIQKKIVDIMEGGEEAFTKRKEIYYQWTL
77368	GC_00005719	ANME_3_sp__HMMV2	2391	0			699218.HMPREF0889_1603	ko00000, ko00001, ko03000	699218.HMPREF0889_1603	ko:K18491			699218.HMPREF0889_1603	ko04550, map04550							699218.HMPREF0889_1603	Negativicutes					699218.HMPREF0889_1603	nuclear chromosome segregation							PF13304.6	AAA domain, putative AbiEii toxin, Type IV TA system			F	Nucleotide transport and metabolism	COG0613	5'-3' exoribonuclease TrpH/YciV (RNase AM), contains PHP domain (YciV) (PDB:3E0F) (PUBMED:25871919)	MSSNVGENTIFSDGSKYMKADLHLHTKADKEFKCAIFDETDFVEKYVHELKEKGIKIGAITNHNKFEHDEFQLLNTIAVKEDIFLLPGVELSVNDGKRGMHTLIIFAPEDGEKDDNNTSMIETFLTFAFGSNPRFDSRGDPARCNLNLDVTIEKLDELKCHYFIILAHASTNNGFFKEFEGGRIKDFLRNGYFRRKIVACQNTGDSARSTFLNSWVKEVATETGKDEISFIPAFISASDPKKIEEVGIRYSNLKIGEYSFDAVKFSLMNPELRIIDKIPQIDYPYIKRLHVKTNKAMSEIDICLNPDMNNLIGIRGSGKSALIEAIRYVLERDAVVDGDYKNSLME-YAIGSGGKIILEIVAPRQEYRIERITGEKAKVYRDNEYIPHLHPSAIFPVVYYGQKDIQEHSMNPELQIELIDQFIGEKRQTINEQIREKEDDLKDIIKKIHVRTEKIKKADEYKAKKASLEDKIAVFEKLQIADKLQKEGNFKKDEVVFERLADFIKTSKDDISSFRVNIENIFSPISTISSKENPDIFAELEEQLLTLKDIWLRQIDEMEKEGTVTFVELEKLKDKFAEARDIVEEEIAKIKREINIPEVSPDDFGRFVKEHEQVQVAISEIEKYDRIILELEKTKQRLYSELQGLWHEQWSERELKKEEINASQTIIQIEIDYKGNKKSYAEFMKEMFRGTGLRGEKLDKLSNNFSDNIELFYSLENMSLFQDIGFTDNELMKFKERFLEQEEILCLYCVPDLIEIKYDSKPIQKLSLGQRASSLLLLLLSQENTPVIMDQPEDDLDNQTVYEGLIKKVLKLKGERQIIFATHNPNIPVLGDCEQVIIFKNEDDKILAEAGSIDRFHIQKKIVDIMEGGKEAFTKRKEIYHQWTL
77369	GC_00005719	ANME_3_sp__S7_bin36_refined	2145	0			699218.HMPREF0889_1603	ko00000, ko00001, ko03000	699218.HMPREF0889_1603	ko:K18491			699218.HMPREF0889_1603	ko04550, map04550							699218.HMPREF0889_1603	Negativicutes					699218.HMPREF0889_1603	nuclear chromosome segregation							PF13304.6	AAA domain, putative AbiEii toxin, Type IV TA system			F	Nucleotide transport and metabolism	COG0613	5'-3' exoribonuclease TrpH/YciV (RNase AM), contains PHP domain (YciV) (PDB:3E0F) (PUBMED:25871919)	MRSNLAENTGFPDGSKFMKADLHLHTKADKEFKCAISDDNDFAEKYVNELKEKGIKIGAITNHNKFEHDEFQLLNTIAVEEDIFLLPGVELSVKDGKRGIHTLIIFAPDGAENDDSDTSMIETFLTFAFGSNPRFDNTGNPAHCNLNLDATIEKLNELKCHYFIILAHASTNNGFFKELEGGRIKDFLKSGYFRKNILACQNIGESSRSTFLNSWVKEVATEMEQDEISFIPAFISASDPKKIEEVGTRYSNIKIGEYSFDAVKFSLMNPELRISDEIPLIDYPYIKRLYVKTDKAMSEIDICLNPDMNNLIGIRGSGKSAFLEAIRYALERDAEVDSDYKNKLME-YAIGSGGKIILEIVASGQEYRIERITGERPKMYRDDEYIPDLHPSAMFPVVYYGQKDIQEYSMNPELQIELIDQFIGEKRLTIHEQIQEKEDELKDIIKKSHNLKEKIKKTDEYKAKKASLKDKITVFEKLQIADKLQKEGNFKKDEVAFEKLADFIKTSKDDISSFKVNIENIFSPVSTISSKENPDLFAELEKQLLTLKDTWLRQINEMEKEGTVTFVELEKLKDKFAEARDSVEEEIAKIKREINISEVSPDDFGRLVKELERVQVAISEIEKYDLIILELEKTKQRLYSELQGLWHEQWSERELKKEEINASQTVIQLGIYYKGNKKSYAGFMKEIFRGTGLRIDKLDKLSNNFSDNIELFNSLENMSTFQDIGFTDNEWIKFKDRFLEQEDVLCLYRVPDLIEILYDGKPIRKLSLGQRASSLLLLLLSQKNTPVIMDQPEDDLDNQTVYEGLIKKIIELKGKRQIIFATHNSNIPVLGDCEQVVVFNNEDDKIIAESGSIDRSSIQKNIVDIMEGGEEAFTKRKEIYYQWIL
77370	GC_00005720	ANME_2c_sp__E20	3533	0																	269797.Mbar_A1969	Archaea																					MESDKKLTLLDNEVKIVKGEIKALLIDIREIMNNMENPFYNTQDITDGPDTSIETKVELKGDAPGRSIQPEDVFEEEP----HPDFAEAPVPQEGGQQMGAGPAPGVSETPMQQGMPMQHEMPVQEGVPVQH-----EMPVQQGIPMQQGIP----------------MQQGIPMQQGIPVQHEMPVQQGMPVQHEMPVQQE--GTMQEETPDQAPDFAEMFKQYEEAKQSEDDGATQEATSDHAPGFAEMFKQYDEAKQSEEMPEETPEIQPGNGFDIRTLAELMRWTDYTLTTIERSRLDELLDLYVITGHISEALKDIVSKIAELSTREVAEGSTSTMQDHIAAMFQLNAVLHPSESDQKAIYSIYGELPWRTVG
77371	GC_00005720	ANME_2c_sp__UBA203_GCA_002503595_1	1927	0																	192952.MM_0417	Archaea																					----------------------------------------------------------------------------------HPGFAEMPVQHQGMQPMGVGHAPNVAETPMQQGMPMQQ----MGGTPEPYHPGFAEMPVQHDGAKQEGIPDHVPDFAEMFKQYEEAKQSGDDGTKQEETPDHVPDFAEMFKQYEEAKQSEDSGTKQEETPDHVPDFAEMFKQYEEAKQSEDSGTKHEETPDHVLDLAEMFKQYEEAKQSEKMPEEIPGIPHDNGFDIYTLAELMRWTDYTLKTIERSRLDELLDLCVFTGHISETIKDTVSKIADLSTQEVAEGSTSTMQDHIAAMFQLNAVLNPSESDQKAIYSIYGELPWRTVV
77372	GC_00005720	ANME_2c_sp__UBA203_GCA_002503595_1	1506	0																																							MESDKRLTSLENGFKIVKGEIKALLIDIREIMNNIENPFYNTQGITGGPDTSVEANAELKGDAPVGSVQPEDMLEQEPEREHHPDFAEMPVQHEGMQPMGVGHAPNVAETPMQQGMPMQQ----MGGTPEPYHPGFAEMP----------------------------------------------------------------------------------------------------------------------------------------------------------------------------------------------------------------------------------------------
77373	GC_00005721	Methanohalophilus_euhalobius_GCF_900215215_1	1257	0																	1094980.Mpsy_2607	Methanomicrobia					1094980.Mpsy_2607	Transglutaminase-like superfamily							PF01841.19	Transglutaminase-like superfamily			O	Posttranslational modification, protein turnover, chaperones	COG1305	Transglutaminase-like enzyme, putative cysteine protease (YebA) (PDB:3ISR)	MGKKGFMLLVALIGILAYIGAQNPEILQESFFVSDDRSMETAYELDTQTLTSPNVHILDPEYDDKPSQSNILSPGYSISSAYSYGEPFRENTGMLTMTITNKGNNEIYVYGYGIRQASGSGIYDFDSGYLIAPEEEKELGYACFDVPDKSTIKPEPFVKIMATSESGKWHDYGIQYFDAIEIKTRAAATEVSPQYTYNPAYLFDKINSLVNSSDPQVRSKAAKAAKEYPGKYNIYQVCALYDNLIEDVDYISDPRGSDYWVGPGETLEIGAGDCDDYAITMASLVEAIGGTSRIYLTETHAYAAVYIGMEEDIDRISEAIEQYYGCVPVYYATDKYGCWLLLDPSAGMYAGSLPVETAPTENGWTYTRQTNVTVIDIAAR
77374	GC_00005721	Methanohalophilus_mahii_GCF_000025865_1	1548	0																	1094980.Mpsy_2607	Methanomicrobia					1094980.Mpsy_2607	Transglutaminase-like superfamily							PF01841.19	Transglutaminase-like superfamily			O	Posttranslational modification, protein turnover, chaperones	COG1305	Transglutaminase-like enzyme, putative cysteine protease (YebA) (PDB:3ISR)	MGKKGFILLVALIGILVYIGGQNPEILQEKIPIPADRSMETAYELDTQTLTYPQVNILDQKYDEKPTQSNILSPGYSISSAYSYGEPVRKNTGMLKMTITNTGNSEIYVYGYGLRPASGSGIFDFESGYLIPPGEQKELGYACFDVPDKMTIKLEPFIKIMAASESGKWHDYGMQNFDTIEIKTRAAAAEVNPQYTYNPAYLFEKINSLVNSSDPQVRSKAAKAAKEYPGKYNIYQVCALYDNLIEDVDYISDPRGSDYWVGPGETLEIGAGDCDDYAITMASLVEAIGGTSRIYLTETHAYAAVYIGTEEDLDRISGAMEQYYGCVPIYYATDKYGCWLLLDPSAGMYAGSLPVETAPTENGWTYTRQTNVTVIDIAAR
77375	GC_00005721	Methanohalophilus_portucalensis_GCF_900177455_1	1725	0																	1094980.Mpsy_2607	Methanomicrobia					1094980.Mpsy_2607	Transglutaminase-like superfamily							PF01841.19	Transglutaminase-like superfamily			O	Posttranslational modification, protein turnover, chaperones	COG1305	Transglutaminase-like enzyme, putative cysteine protease (YebA) (PDB:3ISR)	MGKKGFMLLVALIGILIYIGAQNPEILQERFSISDDRSMETAYELDTQTLTYPQVQIIDPEYDYKPSQSNILSPGYSISSAYSYGEPFRKNTGMLTMTITNTGNNEIYVYGYGIRPVSGNGIYDFETGYLIPPEEQKELGYACFDVPDKSTIKLEPFVKIMATSESGKWHDYGIQYFDAIEIKTRAAATEVNPQYTYNPAYLFDKINSLVNSSDPLVRSKAAKAAKEYPGKYNIYQVCALYDNLLEDVDYISDPRGSDFWVGPDETLEIGAGDCDDYAITMASLVEAIGGTSRIYLTETHAYAAVYIGMEEDIDRVSEAIEQYYGCVPVYYATDKYGCWLLLDPSAGMYAGSLPVETAPTENGWTYTRQTNVTVIDIAAR
77376	GC_00005722	ANME_2a_sp__Agg_24028b2	2810	0																	1521187.JPIM01000040_gene523	Bacteria													PF09002.11	Domain of unknown function (DUF1887)							MNGETSENILSLDVNLDELAKYRTDSLFLLIGTNPLPNYVVFHLLEKPACHVYLVHTSETGEIANRLVDVMKLPDDRWTKIPVDESDANDIFTQIYRYAEGKKGLGLNYTGGTKSMAVHSYRAIQAADPDALFSYLDARRLELTINQSDRSFKRVPVALSIKPPMETLLALHGHTAQELKRDPFHPEVCLDLIKVPHTEIRPWCDNNLRSGPGTGIRKNKELKTVQL---PHFKNFTGHWNECANLSDLAVMWSKKTRYLAKWFDGTWLEHYTLWAVQQVKQESRLHDAVISLESKERDFEIDVVALRGYQLFGISCTTIEKKAQIKQKLFEAYIRARQLGGDEARVGVVSFAPENDPDNNPAKIKKEIEEDWDAKGKFRIYGVEDLPDLPAHLQEWFNSQ
77377	GC_00005722	ANME_2c_sp__E20	3404	0																	864702.OsccyDRAFT_3593	Oscillatoriales													PF09002.11	Domain of unknown function (DUF1887)							MSSTRHETI--KSNNLREFGKYQTDSLFLLIGTNPLPNYVAFRLLAKPECHIYFVHTEETGKIANRLVDAMGLPSDKWTKILVKDSDANDIFTKIHSHAKDKNGLGLNYTGGTKSMAVHSYRAILDVDPDAIFSYLDARRLELTIDRVEASSIRLPVGLSVRLSMEALLTLHGRTPDKLNKDPFQPDVCRELVAVPHTELRKWCNDNLRS--GTHLKKKQDPKT-EL---PPFENLSKYWDGCETLGELAVQWGKKIGSLARWFDGKWLEHYTLCAVQQVAQECGVHDAVWNLEPEKNKFDLDVAVLRGYQLFAISCTTVSNKGLIKQKLFEAYIRAHQLGGDEARVGIVCFAPSDNPESNPARIKQEIEEEWDANGKFRVYGVEDLPNIPAHLKEWFNSQ
77378	GC_00005722	Methanosarcina_barkeri_GCF_000970025_1	195	0																	163908.KB235896_gene1138	Nostocales													PF09002.11	Domain of unknown function (DUF1887)							-----MDIISAKRNESDKFADYRSDYLFLLIGTNPLPNYVVYHLLAKPSSHIILIHTSKTDQIANNLITILNIPSERWTKIPVDESNSRNIYTKIIEYSKGKQKLGLNYTGGTKAMAVNAYKAVLDADKDSVFSYLDARSLELVIDKRDSSSKRIPVSLSVKPSIEELFSLHGYRIDN-KREVFMPEICEVLANDLFVEFRKWCDDKLRSKDLGKILNKRELKNVILPVDPPFENLANFWKDCSTLEELAKKWKKDVENLAKWFDGNWLEDYALLAFQEVAEECKIHDHILGAKFNDDKFELDVAILRGYELFVVSCTTASKKHIVKEKLFEAYVRGQQLGGDEAKIGVVCFASETNPKASPERIRKDIEEEWHLENKFRVFGAEQIPNLSMYLKEWLTS-
77379	GC_00005723	ANME_2a_sp__Agg_24214b1	2056	0													M00936	Pathway modules; Amino acid metabolism; Aromatic amino acid metabolism			1094980.Mpsy_1118	Methanomicrobia					1094980.Mpsy_1118	Acetyltransferase (GNAT) domain	M00936	Melatonin biosynthesis, plants, tryptophan => serotonin => melatonin					PF13673.7	Acetyltransferase (GNAT) domain	K22450	aralkylamine N-acetyltransferase [EC:2.3.1.87]	E	Amino acid transport and metabolism	COG1247	L-amino acid N-acyltransferase MnaT (MnaT) (PDB:3DR6) (PUBMED:27941785)	MI---KYSTEKN--------QHINWIEAVNVFLRAPLGKRKREPDKLKRAFLASYAVIYVFDSDKLIGLGRALCDGEYQAAIYDVVLLPEYQGEGIGKKIMGKLCEQIPVENIILYTIPGREGFYRSCGFKKMLTAMAILNPNMSNPGSGYLK
77380	GC_00005723	ANME_2b_sp__HR1_GCF_002926195_1	830	0													M00936	Pathway modules; Amino acid metabolism; Aromatic amino acid metabolism			1094980.Mpsy_1118	Methanomicrobia					1094980.Mpsy_1118	Acetyltransferase (GNAT) domain	M00936	Melatonin biosynthesis, plants, tryptophan => serotonin => melatonin					PF13673.7	Acetyltransferase (GNAT) domain	K22450	aralkylamine N-acetyltransferase [EC:2.3.1.87]	E	Amino acid transport and metabolism	COG1247	L-amino acid N-acyltransferase MnaT (MnaT) (PDB:3DR6) (PUBMED:27941785)	MI---KYSTEKN--------QHINWNEAINVFLRAPLGKYKREPDKLKRAFLASYAVIYVFDSDKLIGLGRALCDGEYQAAIYDVVLLPEYQREGIGKKIMGKLCEQIPVENIILYASPGHEGFYRSCGFKKMLTAMAILNPNMSNPGSGYLE
77381	GC_00005723	Methanolobus_psychrophilus_GCF_000306725_1	1043	0													M00936	Pathway modules; Amino acid metabolism; Aromatic amino acid metabolism			1094980.Mpsy_1118	Methanomicrobia					1094980.Mpsy_1118	Acetyltransferase (GNAT) domain	M00936	Melatonin biosynthesis, plants, tryptophan => serotonin => melatonin					PF13673.7	Acetyltransferase (GNAT) domain	K22450	aralkylamine N-acetyltransferase [EC:2.3.1.87]	E	Amino acid transport and metabolism	COG1247	L-amino acid N-acyltransferase MnaT (MnaT) (PDB:3DR6) (PUBMED:27941785)	MVADNEYSMELSCITFSDCLREVNWEEASTVFELAPLGRQKRDPEKLKRAFEASYAVIIVHDSGKLVGMGRALCDGEYQAAIYDMVVLPEYQGKGIGKEIISRICEKLPVENIILYSVPGREGFYMKCGFRRMRTAMAKLNPFMSGQDSGYL-
77382	GC_00005724	Methanosarcina_barkeri_GCF_000970025_1	3481	0																	269797.Mbar_A0650	Methanomicrobia					269797.Mbar_A0650	Winged helix-turn-helix DNA-binding							PF13412.6	Winged helix-turn-helix DNA-binding			K	Transcription	COG3398	Predicted transcriptional regulator, contains two HTH domains	MLKKSLLFILVLS-TLGITSADTGGYTVGPCLPDEELEKLGDAVDMSGADVTYSFWEFPLSIKIAYIIGYLTVFFSFFKLAPIILGQIRSLSKNVNKKRIINYVLNEPGFTPSEISRNLEISLGSIRYQIKTLKAEDKLILTREGKFTRAFQNSNTFTKNDKIIISHLKGSTRKQILLNILENPEITNQEISEKLNLDKSTTHWHIKKLREDDIIFSEVKGKFTKYFVNPSVEPELLKWLKI
77383	GC_00005724	Methanosarcina_barkeri_GCF_000970025_1	3466	0																	269797.Mbar_A0650	Methanomicrobia					269797.Mbar_A0650	Winged helix-turn-helix DNA-binding							PF13412.6	Winged helix-turn-helix DNA-binding			K	Transcription	COG3398	Predicted transcriptional regulator, contains two HTH domains	----MLLFILVLSAAVGITSADTGGYTVGSCPPDEELEKLGDAVDMSGADVTYSFWEFPLSIKIAYIIGYLTVFFSFFKLAPIILGQIRSLSKNVNKKRIINYVLNEPGCTPSEISRNLKISLGSIRYQIKTLKAEEELTLTREGKFTRVFQNSNVFTNNDKTIISHLKGSTRKQILLNILENPEITNQEISEKLNLDKSTTHWHIKKLREDDIISSEVEGKFTKYFVNPAVESELLKWLKI
77384	GC_00005724	Methanosarcina_barkeri_GCF_000970025_1	3473	0																	269797.Mbar_A0654	Methanomicrobia					269797.Mbar_A0654	Winged helix-turn-helix DNA-binding							PF13412.6	Winged helix-turn-helix DNA-binding			K	Transcription	COG3398	Predicted transcriptional regulator, contains two HTH domains	----MLLFILVLSAAVGVTSADTGGYSIGPCPPEEELKKLGDTVDMSGADRTLTFWEFPLSFKVAYILGYLAAFISLFKLAPIILGHIRSLSKNVTQKKIICYVLRKPGCTPSEISRNLKISLGSIRYQIKTLKAEEELTLTKEGKFTRVFQNSNVFTNNDKTIISHLKGSTRKQILLNILENPEITNQEISEKLNLDKSTTHWHIKKLREDNIISSEVEGKFTKYFVNPSVEPELLKWLKI
77385	GC_00005725	ANME_2c_sp__E20	314	0																																							MCWISPESAVPALVPADVCDRQEDVSGECDRVWQEHDGVNLVRWYLIAIVAAHIRLQAATILRLKNWAGPYQIRRVINSSVPKKTLLIVFCSTVTSKAHQAR
77386	GC_00005725	ANME_2c_sp__UBA203_GCA_002503595_1	1749	0																																							MRWITPESAVTALVPADVCDRQEDVSGECDCVWQEHDGVNLVRWYLIAIVAAHIHLQAATLLQLK-------------------------------------
77387	GC_00005725	ANME_2c_sp__UBA203_GCA_002503595_1	1746	0																																							MRRIAPESAVSALVPADVCDRQEDVSGECDRVWQEHDGVNLVRWYLIAIVAAHIHLQAATLLQLK-------------------------------------
77388	GC_00005726	Methanohalophilus_euhalobius_GCF_900215215_1	493	0																	1094980.Mpsy_1173	Methanomicrobia					1094980.Mpsy_1173	CobW/HypB/UreG, nucleotide-binding domain							PF02492.19	CobW/HypB/UreG, nucleotide-binding domain			R	General function prediction only	COG0523	Zinc metallochaperone YeiR/ZagA and related GTPases, G3E family (YejR) (PDB:1NIJ) (PUBMED:19822009;31132310)	MKIIIINGFPGSGKTTTIKEMAKSFADKGKKVVIIFTEEGRVSYNDIKNTNIITKEVLNACVPCSLRFNLESTLKNATRESNPDFVIIELLSTASSSQIKASLEPMNIPDMSFAPVVNIVDPKTFITDISKLPKFAIDRIKEADIICLNKTESAKDENIRNVKDFLRNANPDSTILGISAHKPDEEFRSFTDQLLNNDGRMRDMKS
77389	GC_00005726	Methanohalophilus_mahii_GCF_000025865_1	1049	0																	1094980.Mpsy_1173	Methanomicrobia					1094980.Mpsy_1173	CobW/HypB/UreG, nucleotide-binding domain							PF02492.19	CobW/HypB/UreG, nucleotide-binding domain			R	General function prediction only	COG0523	Zinc metallochaperone YeiR/ZagA and related GTPases, G3E family (YejR) (PDB:1NIJ) (PUBMED:19822009;31132310)	--------------------------------------------------------MINACVPCSLRFNLESTLKTATSGSNPDFVIIELLSSASSSQIKASLEPMNIPDMSFAPIVNIVDPKTFITDVDKLPKFVIDRIREADIICLNKTESSKDENIRDVKDFLRNANPDSIIMDISAHNPDDDFKSFMDQLVNYD------KS
77390	GC_00005726	Methanohalophilus_portucalensis_GCF_900177455_1	1184	0																	1094980.Mpsy_1173	Methanomicrobia					1094980.Mpsy_1173	CobW/HypB/UreG, nucleotide-binding domain							PF02492.19	CobW/HypB/UreG, nucleotide-binding domain			R	General function prediction only	COG0523	Zinc metallochaperone YeiR/ZagA and related GTPases, G3E family (YejR) (PDB:1NIJ) (PUBMED:19822009;31132310)	MKIMIINGFPGSGKTTTIKEIAKSLSEEGKKVVIIFTEEGKIIYSGIENTNIITKEVINACVPCSLRFNLESTLKNATSESNPDFVIIELLSSASSSQIKASLEPMNIPDMSFAPVVNLVDPKTFITDISKLPKFAIDRIKEADIICLNKTESAKDENIRDVKDFLRNANPDSNILGISAHKPDEGFKYFMDRLVNND------IS
77391	GC_00005727	ANME_2c_sp__E20	4147	0																																							MKRDVSFSLLGLIMLLCLGIAAASVYYQYTYTDLQSKYEVSNETLQKTMIDYQEKEMILDATLKNLSLSEEREEALGGKYQKVETEKVGLQTDLATANAAIKELNRQKESLESEVETLDKLYTKAEMERLSLVKEVDRCEDTIESRENTIDSLRAEIADLKAEIAA--NTPSE
77392	GC_00005727	ANME_2c_sp__UBA203_GCA_002503595_1	1042	0																																							MKRDVSFSLLGLILLLCLGIAAASVYYQYTYTDLQSKYEVSNDTLQKTMVDYQMKEKFLDAALQNLSLSEEREEALGGKYQKVETEKVGLQTDLAEANEAIKALNKQKEDLERDVETLDRKYKKAEMERLSLEKDVDNYKDKIESLKKKIKKLEDEIADLIAQIAALKATSSE
77393	GC_00005727	ANME_2c_sp__UBA261_GCA_002506015_1	359	0																																							MKKNVSFSLLGLILLLAAGIAASSVYYQYTYSDLQTKYEDSNETLYKTMGDYREKEQILDATLQNLSLSEKREDVLGGKYEEVETEKEGLQTDLTKANAELVSLHTKHDALQRDYDSLDRRYGVLELEKRVLEDEVDDLESDVKKLRNQIIRLN--------------STPVV
77394	GC_00005728	Methanohalophilus_euhalobius_GCF_900215215_1	993	0			351160.RCIX2200	ko00000	351160.RCIX2200	ko:K06940											351160.RCIX2200	Methanomicrobia					351160.RCIX2200	Putative zinc- or iron-chelating domain							PF03692.15	Putative zinc- or iron-chelating domain	K06940	uncharacterized protein	R	General function prediction only	COG0727	Uncharacterized protein YkgJ, contains CxxCxxCC motif (YkgJ)	MQITLISKELSQTRSDLSAVEAYPFGELVDIIKDVGFECSRCTRCCTRDYNDHVFLLENDVERIEMVDSSKITPAPYFDYCDNKGNFYVQGYALTYKDDGTCAFLGEDDLCAIYTQRPAICSIYPYMLNREPNSRGKLLWRYVAGLNEHGYYHCEMTEKDAMQIAKDVLEYETGFLQHRIDFLTTLLSYFRENKLKPSQRQYERQMKKYNSGKEIVVNVYHCGQFHTHHLAYKN
77395	GC_00005728	Methanohalophilus_mahii_GCF_000025865_1	1732	0			351160.RCIX2200	ko00000	351160.RCIX2200	ko:K06940											351160.RCIX2200	Methanomicrobia					351160.RCIX2200	Putative zinc- or iron-chelating domain							PF03692.15	Putative zinc- or iron-chelating domain	K06940	uncharacterized protein	R	General function prediction only	COG0727	Uncharacterized protein YkgJ, contains CxxCxxCC motif (YkgJ)	MQIALISKELAQARSDLSDVEAYPFEELVDIIKDVGFECSRCTRCCTRDYNDHVFLLEKDVERIEMIDSSKITPAPYFDYCDNKGNFYVQGYALTYRDDGTCAFLGEDGLCTIYKQRPAICSIYPYMLNREPDTRGKLLWRHVAGLNEHGYYHCEMTEKDAMQIAKDVVEYETGFLQHRIDFLTTLLSYFRENKLKPSQRQYERQMKKYNSGKKILVNVYHCGQFHTYHLADKS
77396	GC_00005728	Methanohalophilus_portucalensis_GCF_900177455_1	1908	0			1094980.Mpsy_2249	ko00000	1094980.Mpsy_2249	ko:K06940											1094980.Mpsy_2249	Methanomicrobia					1094980.Mpsy_2249	Putative zinc- or iron-chelating domain							PF03692.15	Putative zinc- or iron-chelating domain	K06940	uncharacterized protein	R	General function prediction only	COG0727	Uncharacterized protein YkgJ, contains CxxCxxCC motif (YkgJ)	MQIALISKELAQARSDLSAVEAYPFEELVDIIKDVGFECSRCTRCCTRDYNDHVFLLEKDVERIRMTDPSKITPAPYFDYCDNKGNFYVQGYALTYKDDGTCAFLGEDGLCTIYKQRPSICSIYPYMLNREPDRKGKLLWRHVAGLNEHGYYHCEMTEKDAMQMAKDVIEYETGFLQHRIDFLTTLLSHFRENKLKPSQRQYERQMKKYNSGKEIVVNVYHCGQFHTHSIKDKS
77397	GC_00005729	Methanococcoides_burtonii_GCF_000013725_1	1947	0																	269797.Mbar_A2497	Archaea																	R	General function prediction only	COG1413	HEAT repeat (HEAT) (PDB:1OYZ)	---------MSKIKLKFGMNVLFVLLLLIGVAFVGSANSNDSLCESVEYNAEDNTLDIDQTNSAEYTFIFGLSPSEHEVIASVGILPEFNTEEQKKEWTLRLEELNERLKDEMVSSHMYPYGEVLTCGYNSNGYLVILFENKTIEQETMDEIYTYVDEKARDLNIKDVPVEFGRGEYWQQYELDLDILNKAEIEADKEYMKSGRGTYQSIVIASYGKLPLLTTDEQRSDFGKDLMDILYEVRTEMEPYMYNGQVVEYSV-FGSSVEVGINKNETDNVQMLCDDVYRIFDEEAIQIGINEIPVTFIETGTIVDDVLVV-EPDVKKVSTEEQDVEVHLNNNESQLDNVSDRQVPGFGILGGFVCFFCGWIF---RRN
77398	GC_00005729	Methanococcoides_methylutens_GCF_000970325_1	71	0																	192952.MM_0973	Archaea																	R	General function prediction only	COG1413	HEAT repeat (HEAT) (PDB:1OYZ)	MMVFKMVIIKMIIKRYYSLAVLGILCLLFAINLV-----NASITEDLNMTNGDNTLDIDRTRSAEYTFIFGLGPFEHEAIGSVGTLPELNTEKQKKEWALRLEELNERLKDGMVSSHMYPYGKVLTCGYNSNGYLVILFENKTIEQDTIDEIYAFVDEKARDLNIQDVPVEFGRGEYWQQYEIDMNILSEAELDADKEFMKSGRGTYQPTVIARYGKLPLLTTDEQRSDFGNDLMDILHDVRLEMEPYMDNGQVVEYGVTFGPSVEVGMNKNEIDNVQMLCYEVYGIFDEEAKKTGINEIPVTFIETGKIIDTVEIVEENDVVGPGLSESDLAI-IDNETTQEEPDTNKQTPGF----TSIMLIIGLLLSARSKK
77399	GC_00005729	Methanococcoides_sp__NM1_GCF_900774285_1	11	0																	269797.Mbar_A2497	Archaea																	R	General function prediction only	COG1413	HEAT repeat (HEAT) (PDB:1OYZ)	----------MKIKLKFGMSVSFVLLLLIGLAFVGSADTNNRLPKSLENNDEGNILDIDQTNNAEYTFIFGLGPFEHEAIASVGTLPEFNTVEEKQEWILGLKELNEGLKDGMVSSYMYPYGEVLTCGYNSNGILVILFENKTIEQDTMDEIYTFVDEKARDLNIQDVPVEFGRGEYWQQYEIDMNFLSESELEADKEFMKSGRGIYQPTVIARYGKLPLLTTDEQRSDFGNDLMDILHDVRLEMEPYMDNGQVVEYGVTFGPSVEVGMNKNEIDDVQTLCDEVYGIFDEEAKQMGINEIPVTFIESGMIIDDVEIVEESDVVGPGLSESDLAI-IDNETTQEEPGTNKQTPGF----TSIMLIIGLLLSARSRK
77400	GC_00005730	ANME_2a_sp__Agg_24021b2	736	0			1127673.GLIP_0016	ko00000, ko00001, ko00002, ko01000	1127673.GLIP_0016	ko:K00021	1127673.GLIP_0016	M00095	1127673.GLIP_0016	ko00900, ko01100, ko01110, ko01130, ko04152, ko04976, map00900, map01100, map01110, map01130, map04152, map04976			M00095|M00849	Pathway modules; Biosynthesis of terpenoids and polyketides; Terpenoid backbone biosynthesis|Pathway modules; Biosynthesis of terpenoids and polyketides; Terpenoid backbone biosynthesis	1127673.GLIP_0016	1.1.1.34	1127673.GLIP_0016	Alteromonadaceae					1127673.GLIP_0016	Hydroxymethylglutaryl-coenzyme A reductase	M00095|M00849	C5 isoprenoid biosynthesis, mevalonate pathway|C5 isoprenoid biosynthesis, mevalonate pathway, archaea			COG1257	Isoprenoid biosynthesis	PF00368.18	Hydroxymethylglutaryl-coenzyme A reductase	K00021	hydroxymethylglutaryl-CoA reductase (NADPH) [EC:1.1.1.34]	I	Lipid transport and metabolism	COG1257	Hydroxymethylglutaryl-CoA reductase (HMG1) (PDB:1DQ8)	MLNNENMDKIPRSITDNYSVEIVEERINWLKKKTEIELSYITEYSISPQDTRGNIENFIGIAQVPVGLAGPLRINGDHAKDHFFIPLATTEGALVASYNRGMKIISESGGANPRLLNDETYIGVIIDFNNLSEVIEFFNWIDDNFNKLKEIAESTTKHGKLRHIENFVQGKRALLYFYYTTGDASGLNMITVATKAVIDIIMKKTKAQKYILPVTFNDKKSTSMNVIKGRGKKVSADVVIPRKIVEKLLRTTPEEMSHSCYSNYLMAGATIGTLTYNHHFANGLAALFIACGQDVAYVAESSVGSTTMDTTGDGDLYVSVNLPDLIIATVGGGTGLGTAKEYLELIGCYGNGKVNKFAEIIAAVLLSGEISIWGSIVSGEFTQAHDRYGRNR
77401	GC_00005730	ANME_2a_sp__Agg_24028b2	2089	0			1127673.GLIP_0016	ko00000, ko00001, ko00002, ko01000	1127673.GLIP_0016	ko:K00021	1127673.GLIP_0016	M00095	1127673.GLIP_0016	ko00900, ko01100, ko01110, ko01130, ko04152, ko04976, map00900, map01100, map01110, map01130, map04152, map04976			M00095|M00849	Pathway modules; Biosynthesis of terpenoids and polyketides; Terpenoid backbone biosynthesis|Pathway modules; Biosynthesis of terpenoids and polyketides; Terpenoid backbone biosynthesis	1127673.GLIP_0016	1.1.1.34	1127673.GLIP_0016	Alteromonadaceae					1127673.GLIP_0016	Hydroxymethylglutaryl-coenzyme A reductase	M00095|M00849	C5 isoprenoid biosynthesis, mevalonate pathway|C5 isoprenoid biosynthesis, mevalonate pathway, archaea			COG1257	Isoprenoid biosynthesis	PF00368.18	Hydroxymethylglutaryl-coenzyme A reductase	K00021	hydroxymethylglutaryl-CoA reductase (NADPH) [EC:1.1.1.34]	I	Lipid transport and metabolism	COG1257	Hydroxymethylglutaryl-CoA reductase (HMG1) (PDB:1DQ8)	MLNNENMDKIPRSITDNYSVEIVEERINWLKKKTEIELSCITEYSISPQDTRGNIENFIGIAQVPVGLAGPLRINGDHAKDHFFIPLATTEGALVASYNRGMKIISESGGANPRLLNDETYIGVIIDFNDLSEVIEFFNWIDDNFNKLKEIAESTTKHGKLRHIENFVQGKRALLYFYYTTGDASGLNMITVATKAVIDIIMKKTKAQKYILPVTFNDKKSTSMNVIKGRGKKVSADVVIPRKIVEKLLRTTPEEMSHSCYSNYLMAGATIGTLTYNHHFANGLAALFIACGKDVAYVAESSVGSTTMDTTGDGDLYVSVNLPDLIIATVGGGTGLGTAKEYLELIGCYGSGKVNKFAEIIAAVLLSGEISIWGSIVSGEFTQAHDRYGRNR
77402	GC_00005730	ANME_2a_sp__Agg_24170b2	2096	0			1127673.GLIP_0016	ko00000, ko00001, ko00002, ko01000	1127673.GLIP_0016	ko:K00021	1127673.GLIP_0016	M00095	1127673.GLIP_0016	ko00900, ko01100, ko01110, ko01130, ko04152, ko04976, map00900, map01100, map01110, map01130, map04152, map04976			M00095|M00849	Pathway modules; Biosynthesis of terpenoids and polyketides; Terpenoid backbone biosynthesis|Pathway modules; Biosynthesis of terpenoids and polyketides; Terpenoid backbone biosynthesis	1127673.GLIP_0016	1.1.1.34	1127673.GLIP_0016	Alteromonadaceae					1127673.GLIP_0016	Hydroxymethylglutaryl-coenzyme A reductase	M00095|M00849	C5 isoprenoid biosynthesis, mevalonate pathway|C5 isoprenoid biosynthesis, mevalonate pathway, archaea			COG1257	Isoprenoid biosynthesis	PF00368.18	Hydroxymethylglutaryl-coenzyme A reductase	K00021	hydroxymethylglutaryl-CoA reductase (NADPH) [EC:1.1.1.34]	I	Lipid transport and metabolism	COG1257	Hydroxymethylglutaryl-CoA reductase (HMG1) (PDB:1DQ8)	MLNNENMDKIPRSITDNYSVEIVEERINWLKKKTEIELSYITEYSISPQDTRGNIENFIGIAQVPVGLAGPLRINGDHAKDHFFIPLATTEGALVASYNRGMKIISESGGANPRLLNDETYIGVIIDFNDLSEVIEFFNWIDDNFNKLKEIAESTTKHGKLRHIENFVQGKRALLYFYYTTGDASGLNMITVATKAVIDIIMKKTKAQKYILPVTFNDKKSTSMNVIKGRGKKVSADVVIPRKIVEKLLRTTPEEMSHSCYSNYLMAGATIGTLTYNHHFANGLAALFIACGQDVAYVAESSVGSTTMDTTGDGDLYVSVNLPDLIIATVGGGTGLGTAKEYLELIGCYGNGKVNKFAEIIAAVLLSGEISIWGSIVSGEFTQAHDRYGRNR
77403	GC_00005731	Methanohalophilus_euhalobius_GCF_900215215_1	431	0																	192952.MM_2529	Archaea																	C	Energy production and conversion	COG3794	Plastocyanin (PetE) (PDB:3BQV)	MKKIIILLIVISLLGLGCTTQDTTDQDEQVPVNGEDNQSAEDNQSAEDIQPAEDVDEEDNVSEANDTELEEYTPKTHYILINSFYIGSKVREINRTDTVVWRNQKKEPG-VFTLKSEDGLWEDQRIPYGRTFKYTFNETGNYSFYIPPYSGLNMTITVK
77404	GC_00005731	Methanohalophilus_mahii_GCF_000025865_1	1120	0																	192952.MM_2529	Archaea																	C	Energy production and conversion	COG3794	Plastocyanin (PetE) (PDB:3BQV)	MKKIIILLIVISLLGLGCTTQDATDQGEQVPVNGEDNQSDED------YQPDEDVNGEDNVSEADETELEEYTPQEYRILLKNYNAIPRSLDINRTDTVIWRNEQSDPKRFFTIKSEEGLWDDQKLAFGKTFRYTFNETGQFKAYVPPWNGMNVTITVK
77405	GC_00005731	Methanohalophilus_portucalensis_GCF_900177455_1	1585	0																	192952.MM_2529	Archaea													PF00127.20	Copper binding proteins, plastocyanin/azurin family			C	Energy production and conversion	COG3794	Plastocyanin (PetE) (PDB:3BQV)	MKKIIVLLVVISLLGLGCTTQDTTDQDEQVSVNGENNQSDED------IQPDEDLNGEDNVSESDETELEEYTPKTHNIFINSFYISPKVREINRTDTVVWRNQKKEPG-IFTLKSEDGLWEDQRISYGRTFKYTFNETGNYSFYIPPYSGMNVTITVK
77406	GC_00005732	ANME_2c_sp__GOS_GCA_004211975_1	2036	0																	351160.RCIX372	Methanomicrobia																	H	Coenzyme transport and metabolism	COG1240	vWFA (von Willebrand factor type A) domain of Mg and Co chelatases (ChlD)	------------------------------------------------------------------MTLTNLNDNRAVSYSLEYIMISSVSILLFLSVIMLSGSILLDLPTDITATQQFNDVGNNIGTKLIMFYLIAPENGTLSTPLDMPATIGGHTYMVKLSATNTTDQQVIIDADDLDLNISYTINGIGASIPINGATHSASGKHRLCFDNT---
77407	GC_00005732	ANME_2c_sp__UBA203_GCA_002503595_1	822	0	693661.Arcve_0108	GH5, GH9	693661.Arcve_0108	ko00000, ko00001, ko01000, ko02000	693661.Arcve_0108	ko:K01179, ko:K07114			693661.Arcve_0108	ko00500, ko01100, map00500, map01100					693661.Arcve_0108	3.2.1.4	693661.Arcve_0108	Archaeoglobi					693661.Arcve_0108	von Willebrand factor (vWF) type A domain			693661.Arcve_0108	1.A.13.2.2, 1.A.13.2.3							H	Coenzyme transport and metabolism	COG1240	vWFA (von Willebrand factor type A) domain of Mg and Co chelatases (ChlD)	MNTIGSENTMIRHREECRKCGVPGLRKSLGFVMSLRAAFGDTSYSAYPAVTALPSTLALKSRHMNPAVSVNLKDCRAVSYPLEYVIISGIAILFFAVVMMTAGAMLTAAPLDVAATQQFNDVGNDISNKLIMFYLIVPEHGTMSTTLEMPQTIGGHAYTVRMSTNNTTDQSVIISADDLSVNISYTLNGIGASIPIDGETHSASGTHRLWFISTD--
77408	GC_00005732	ANME_2c_sp__UBA261_GCA_002506015_1	1870	0	693661.Arcve_0108	GH5, GH9	693661.Arcve_0108	ko00000, ko00001, ko01000, ko02000	693661.Arcve_0108	ko:K01179, ko:K07114			693661.Arcve_0108	ko00500, ko01100, map00500, map01100					693661.Arcve_0108	3.2.1.4	693661.Arcve_0108	Archaeoglobi					693661.Arcve_0108	von Willebrand factor (vWF) type A domain			693661.Arcve_0108	1.A.13.2.2, 1.A.13.2.3							H	Coenzyme transport and metabolism	COG1240	vWFA (von Willebrand factor type A) domain of Mg and Co chelatases (ChlD)	----------------------------------------------------------------------MLNDRNAVSYALEYIMISSISLLFFGVVMLSAGTMLTETPTDIAATQQFNDIGNDIGTKLIMFYLIAPEHGTLNTSLEMSDTIGGHTYTVKMSTGNASDQRVIIDADDIDLNISYTINGIGASIPIDGETHSASGKHRLSFTNKYER
77409	GC_00005733	Methanococcoides_methylutens_GCF_000765475_1	726	0																																							------MVILFIVIIGLVGFTEFTKDDSEKGIRSEILNVSYADVTKISIINGLSGDSIELKNGNEITNLINCISGFPFTEMGEQEDLNGYLYAIDFYDERHRISTITIVGDDIVQINGVYYNSNTAQIERCVTDVLESGK
77410	GC_00005733	Methanohalophilus_euhalobius_GCF_900215215_1	1605	0																																							MVKIIHVVMLFIVIIGLVGFTEFTTDEPEKDIRSEILNVSYADVTKISIINGLSGDSIDIKDGSEITNLVNCISGFPFTKMEEQKDLGGYLYALNFYEGGQRISTITIVGDDIVQINGVYYNSNTTQIEKCVTDVLESGK
77411	GC_00005733	Methanohalophilus_portucalensis_GCF_900177455_1	2068	0																																							MVKIIHVVMLFIVIIGLVGFTEFTTDEPEKDIRSEILNVSYADVTKISIINGLSGDSIDIKNGNKITTLVNCISGFPFTETEGQKDVNGYLYALNFYEGGQRISTVTIVGDDIVQINGVYYKSNTTQIEKCVTDVFESGK
77412	GC_00005734	ANME_2c_sp__E20	3897	0																																							----MKKNNEKKHEYRSMREFKERFFPKSLEDRLFETETDPAKLGIELARE------SLRRIESQLT------------------------------------
77413	GC_00005734	ANME_2c_sp__GOS_GCA_004211975_1	2099	0																																							MSRWLKKKHGKEHVYRSMRETKERFFPKSLEDRLFETETDPAKPGIKIAVELRLGINRIRSLGPRSLTPDTRDVKWITFHSPNQTLNTPEPKPWEPDDIRWLK
77414	GC_00005734	ANME_2c_sp__UBA203_GCA_002503595_1	857	0																																							---MMKKNNEKEHEYRSMREFEERFFPKSLEDRLFETETDPAKLGIELARE------SLRKIGS---------------------------------------
77415	GC_00005735	ANME_2a_sp__Agg_19359	1815	0																																							MLEPTLITWILVVFGLLFVFLPMLFIQLLMVLRPHSQKTRDICIGKGEDWRDKTHFRMSFGAGWADLVIWLPLLAAGSIGVLMGQVWGYALWAASGAISVYINIILWFSEREYVYPAYGPLVYYTYFWGFFVYWGVAVVVYSVLRLVTI--
77416	GC_00005735	ANME_2a_sp__Agg_19359	562	0																																							MLEPTLTTWILIIFGLVFIFLPMLYVQLRMVLRPNNRKTRDIIIGKGEDWRDKTHFRMSLGAGWADLMIWLPLLAAGSVGVILGQVWGYALWAASGAISVYVNIILWFSEREYVYPACGPLVYYTYFWGFFVYWGVAVVVYTVLRLAGVTL
77417	GC_00005735	ANME_2a_sp__Agg_24021b2	2082	0																																							-----------------------------MVFRPHSQRSKDIIIGKGEDWRDKTHFRTANGLAWADLVIWLPLLAVGSIGVLQSQIWGYVLWAGSGVVSVYISIVLWFSEREYVYPSCGPLAYYTYVWGFFVYWGIAVVAYALLRLADIQF
77418	GC_00005736	Methanohalophilus_euhalobius_GCF_900215215_1	1155	0																	1121904.ARBP01000016_gene5218	Cytophagia	1121904.ARBP01000016_gene5218	yjqA			1121904.ARBP01000016_gene5218	yjqA :: Bacterial PH domain							PF08000.11	Bacterial PH domain							MGFSGIFGNAGVVEPEKLESDYGQLMCDGETIEIGFVVIRDTFIFTNKRLIIVDVQGMTGKKRSYLSIPYSKITKYSIETSGHFDLDAELKIWVGSDPQPIEKTFNKKVDIYELQKVLSTHVLG
77419	GC_00005736	Methanohalophilus_mahii_GCF_000025865_1	649	0																	1128427.KB904821_gene4512	Oscillatoriales	1128427.KB904821_gene4512	yjqA			1128427.KB904821_gene4512	yjqA :: Bacterial PH domain							PF08000.11	Bacterial PH domain							MGLSGIFGNAGVVEPDKLESDYGQFMCDGETIEIGFVVIRDTFIFTNKRLVIVDIQGMTGKKRSYLSIPYGKITKYSIETSGHFDLDAELNIWVGNDPQPIEKSFNKKVDIYDLQKILSTHVLG
77420	GC_00005736	Methanohalophilus_portucalensis_GCF_900177455_1	346	0																	1128427.KB904821_gene4512	Oscillatoriales	1128427.KB904821_gene4512	yjqA			1128427.KB904821_gene4512	yjqA :: Bacterial PH domain							PF08000.11	Bacterial PH domain							MGLSGIFGNAGVVEPEKLESDYGQLMCDGETIEIGFVVIRDTFIFTNKRLIVVDVQGMTGKKRSYLSIPYDKISKYSIETAGHFDLDAELKIWIGSDPRPIEKTFNKKVDIYELQKVLSTHVLG
77421	GC_00005737	ANME_2a_sp__Agg_19359	684	0			386415.NT01CX_2182	ko00000	386415.NT01CX_2182	ko:K07039											386415.NT01CX_2182	Clostridiaceae					386415.NT01CX_2182	SEC-C motif							PF02810.15	SEC-C motif			S	Function unknown	COG3318	Uncharacterized conserved protein YecA, UPF0149 family, contains C-terminal Zn-binding SEC-C motif (YecA)	MNTKEIVDFHIHNTSHFANAKKLATDYKSRFDSVLPKEYWDELSSIKKRAVYEFDELIAKVVWCFEKIGEIQDKYVESFVHFTKEEFYEGWCLLERCEILIGFLDNHFNEKNNEFGIEHIRIHAKKFQSLFPYKTFLSPGFILKHRCSVCKKMITPRNYCGHEIGEIYNGKMCHKIAETIEILEISIVDNPVQKYSVAFLEGKDEYNYEAIKYIVNKVTSPWDTWDFEKSKRLIPKYKNVGRNELCPCGSIMKYKKCCLRKKREIDHIEFTF
77422	GC_00005737	ANME_2a_sp__Agg_24021b2	2889	0																																							MNNKEAVDFHIHNNSSFAHVKKLATDYKTRIDSILPKEYWDELSSIKKRAVYESDQLIAKVAWSFEKIGEIQDKYVESFIHFSNDEFYKGWCLLER--------------------------------------------------------------------------------------------------------------------------------------------------------------------------------
77423	GC_00005737	ANME_2a_sp__Agg_24021b2	707	0			386415.NT01CX_2182	ko00000	386415.NT01CX_2182	ko:K07039											386415.NT01CX_2182	Clostridiaceae					386415.NT01CX_2182	SEC-C motif							PF02810.15	SEC-C motif			S	Function unknown	COG3318	Uncharacterized conserved protein YecA, UPF0149 family, contains C-terminal Zn-binding SEC-C motif (YecA)	FGEK--IGFFLKNPGIHEKVHGYGVDLK-------------------------------------------------------------GYPTISK------------------------------------------------HRCSVCKKLITPRNHCGHEIGEIYNGEMCHKIAETIEVLEVSIVENPAQKYSVIFPIGKDNYNYGAIKYIVKKISSPWDIWYCEKSNKLVPKYKKVSRNELCPCGSGMKYKKCCLRKKREIDHYEFTF
77424	GC_00005738	ANME_3_sp__HMMV	1803	0																	192952.MM_3023	Methanomicrobia													PF11824.8	Protein of unknown function (DUF3344)			O	Posttranslational modification, protein turnover, chaperones	COG1572	Serine protease, subtilase family	MECNDKISQLLVLLLVILLSSTPAAAQYAWEGFQLNGDANNPANAYNGTIATGTVTNGNVYIDCGHGLDYANSPDGYTREFSVPAHNNVKFAYLYAGVWHGTENHQGKLKVELTNSAGTQTLVATGTDASGNLTLGGVSDNNDNVWSASHGVDWVWYDVTDLVDAGANTVTGYTYKISSGFDGRMYGLKLVVVYEDSTEPQVMYWINQGHDSLSYATSGHPERNYGTAHFDGTINPNDWNYAMVYCTWVTGDPGDSDTLWFNGHELDNSCTNYEQGAYLDSRWYVVNKSYLESSGNHLEYTRDTDNYVHWVGAELVLFADAPKPDLKVASMDDPVLVGHDSTHGYVVGHDYTVDTTITNQGKASSGACQVGLYEDGTLEDTANIGALGPGCSESVTFNWHSDVIGTDVALKITADYTGLVTESDETNNERTEYIEVVASGSPDLVMTGNELAFLPTWKSDDTTVQITVTNLGTGDANSFVVKAYDGSTEIYSSSSMSVAAKGDKVIDFTYSAAYGGPYSIRADLDTGGTVDESDEGNNEVTKSLNVIEIMLWDSHHHGNTSTYNGEYSENTPVDMFKVTKLVPEYTTPWDALGSEAVITPHFGHPEQSYIFGIDGLIEDPTGPIYWYLYLNGRYVPNNQLCGVIKLLDGETMHWDFQKQIYTATDSFTPPCTVQSYVAGDDLYPEPFKHGLPTNPGSGTRTVWNTVIVYPAGSSDFQDLAIDIKDTLIAGGVPTGLISIVEDTSVTTSQKENCNLILIGDYNDNGLIALVNVQHEDIGMPVYFDYTSCEILEDDDDQTTSTQSYDHGAVVEAFDNPWNNGAFVEHTGTMILMASGLNDGDAKDAANMLIGDTAELNEFWRVKLAMCGDVDCDDEITITDVFKVYNAL-FGGSVCSLWATDVDCDGEITITDVFKVYNAL-FGGGLNCGTGC--
77425	GC_00005738	ANME_3_sp__Jaco_10860_coassembly	628	0																	269797.Mbar_A2793	Methanomicrobia													PF11824.8	Protein of unknown function (DUF3344)			O	Posttranslational modification, protein turnover, chaperones	COG1572	Serine protease, subtilase family	MEWNNKITQLLVVLLVILLISTPASAMYSWNGFQLNGDASNAAWAYNGTVASGTV-DGNVYIDCGHGSDYANPPDGYVQEFSVPSHNNVELARLYVGVWHGTENHQGKLKVEYTSSSGTNILSATGTDASGNLTLGGALDDNDNVWSSTHGVDWIWYDVTDLVDAGVNTATGYTYKVSSGFDGRIYGFKLVVVYEDTPEPEVMYWINQGHDALSYATSGHPERNSGTAHFDGTIVTGDWDYAMLHCTWVAGDPGDSDTLKFNGHVLDDSCTSYEQGAYLDSRWYVVDTSYLLSSGNYAEYTRDTDNYVHWMGAELVLFSEEPQPDLKIASMDDPVLVDHDSTHGYVVGHDYTINTVITNQGKASSGACQVALYEGTSLEDTINIGALGPGCSESVTFDWYSDATGTNVALKAVADNSGQVTESDETNNDRIEYVEVLAAGSPDLVMTGNELAFLPAWKSDDTTVRITVTNLGTGDANNFVVKAYNDATQIYSSPTMSVAAKGDKVIDFAYSAAYGGPYNIKAVLDTGSAVTESNEGNNEATKQLNVIEVMLWNSHHHGDTSAYNG-------IDMFKISKFVPEHTTPWDALASEATITPHFGHPEQTYVYGIDGIDEDMAGPIYWYLYLNGRYVPNNQLCGVIKLLDGETMHWDFQKQIYTATDSFTPPCTVQSYVAGDDLYPEPFKHGLPTDPGSGTRTVWNTVIVYPAGSSDFQDLASDIKDTLVAGGVPTGLISIAEDTSVTTSQKENCNLILIGDYDDNSLIALVNAQHEDIGMPVYFDYTSCEILEDDDDQTTSTQSYDHGAVVEAFDNPWNNGAFVEHTGTMILMASGLNDGDAKDAANMLISNTAELNEFWRVKLAMCGDVNDNGVIDMVDAIAVRNHWGYGSAISSYWSGDSNCNNVIDMVDAIAVRNHWGYGSPLNCCVNCNN
77426	GC_00005738	ANME_3_sp__Jaco_11668_bin5	1830	0																	269797.Mbar_A2793	Methanomicrobia													PF11824.8	Protein of unknown function (DUF3344)			O	Posttranslational modification, protein turnover, chaperones	COG1572	Serine protease, subtilase family	MEWNNKITQLLVVLLVILLISTPASAMYSWNGFQLNGDASNAAWAYNGTVASGTV-DGNVYIDCGHGSDYANPPDGYVQEFSVPSHNNVELARLYVGVWHGTENHQGKLKVEYTSSSGTNILSATGTDASGNLTLGGALDDNDNVWSSTHGVDWIWYDVTDLVDAGVNTATGYTYKVSSGFDGRIYGFKLVVVYEDTPEPEVMYWINQGHDALSYATSGHPERNSGTAHFDGTIVTGDWDYAMLHCTWVAGDPGDSDTLKFNGHVLDDSCTSYEQGAYLDSRWYVVDTSYLLSSGNYAEYTRDTDNYVHWMGAELVLFSEEPQPDLKIASMDDPVLVDHDSTHGYVVGHDYTINTVITNQGKASSGACQVALYEGTSLEDTINIGALGPGCSESVTFDWHSDVTGTNVALKAVADNSGQVTESDETNNERIEYVEVLAAGSPDLVMTGNELAFLPAWKSDDTMVRITVTNLGTGDANNFVVKAYNDATQIYSSPTMSVAAKGDKVIDFAYSAAYGGPYNIKAVLDTGSAVTESNEGNNEATKQLNVIEVMLWNSHHHGDTSAYNG-------IDMFKISKFVPEHTTPWDALASEATITPHFGHPEQTYVYGIDGIDEDMAGPIYWYLYLNGRYVPNNQLCGVIKLLDGETMHWDFQKQIYTATDSFTPPCTVQSYVAGDDLYPEPFKHGLPTDPGSGTRTVWNTVIVYPAGSSDFQDLASDIKDTLVAGGVPTGLISIAEDTSVTTSQKENCNLILIGDYDDNSLIALVNVQHEDIGMPVYFDYTSCEILEDDDDQTTSTQSYDHGAVVEAFDNPWNNGAFVEHTGTMILMASGLNDGDAKDAANMLISNTAELNEFWRVKLAMCGDVNDNGVIDMVDAIAVRNHW----------------------------------------------
77427	GC_00005739	Methanococcoides_burtonii_GCF_000013725_1	244	0																																							MIIKEKKDDDLMNEPGKIQINYIIYALVCGVIGANLFLTSIGQMLTSNIFYQEYLFGPLLTWTGFGVGFVLLVASIFFVKDSFGAS
77428	GC_00005739	Methanococcoides_methylutens_GCF_000970325_1	898	0																																							-----------MNNPGKIQLNYILYAFVCAVIGANIFLASIGQILTSNIFYQEYLFGPLLSWTAFGTGFVLLLASIFL--------
77429	GC_00005739	Methanococcoides_sp__AM1_GCF_900774055_1	1644	0																																							-----------MNNPGKIQLNYIIYAFVCAVIGANLFLASIGQMLTSHIFYQEYLFGPLLIWTGFGIGFVFLVASIFFVKESFGAL
77430	GC_00005740	ANME_2c_sp__GOS_GCA_004211975_1	1898	0																	331678.Cphamn1_2098	Chlorobi					331678.Cphamn1_2098	integral membrane protein											S	Function unknown	COG5473	Uncharacterized membrane protein	-MSNNIIRYNTSSPDIGDYFKEGFALFKQSAGTFIVASILFWLASIASFSILFGPLLAGYMLIFVERIRGNDVKVFDIFKGFNRFIPIVIVFYLTKAIIAIGIFLLVIPGLIFISWFLFVELLILDKKIGVFEAMKLNKRMSSERGIWNYVILNVVLVSILSILGGISFGIGTVIITPVVFAIYAVAYEDAFGEPISGSDMSG
77431	GC_00005740	ANME_3_sp__HMMV2	1549	0																	1229172.JQFA01000002_gene5079	Oscillatoriales					1229172.JQFA01000002_gene5079	integral membrane protein											S	Function unknown	COG5473	Uncharacterized membrane protein	MSSNNMIKYNTSSPDMGDYFKEGFNLFKQSAGTFIVASILFWVVSIASFSILFGPLLAGYMLIFVEKIRGKDVKVFDIFKGFNRFIPIVIVFYLTKAIIGIGFFFLIIPGLIFISWFFFVELLILDKNIGVFEAMKLNKRMSSKRGIWNYVILNVILVSILSILGGISFGIGTVLITPLVFAIYAVAYEDAFGEQIVEEI---
77432	GC_00005740	ANME_3_sp__Jaco_10860_bin3	1356	0																	331678.Cphamn1_2098	Chlorobi					331678.Cphamn1_2098	integral membrane protein											S	Function unknown	COG5473	Uncharacterized membrane protein	MSNNNMIRYNTSSPDIGDYFKEGFALFKQSAGTFIAASILFWVASIASFSILFGPLIAGYMLIFVEKIRGKDVKAFDIFKGFNRFIPIVIVFYLTKAIIAIGIFLLVIPGLIFISWFFFVELLILDKKIGVFEAMKLNKRMSSKRGIWNYVILNVVLVAILSILGGISFGIGTVLVTPVVFAIYAVAYEDAFGEQIGGSDLNS
77433	GC_00005741	ANME_3_sp__HMMV2	26	0																	1343739.PAP_04150	Thermococci																					MGHSINYLYNKTFILYTEDIITGGKNMINIKRLSILILLTFVVTSCFALPASAVTEDEVEMYLLSEYNAFISANPDVPFVKSIVGDQIIHIIITKTGGDIEFAAVTDSDAYITEITSGEPENPTLLVTSNEETVETIFGSDDPASETMNALNNGDITYKGVGIKNTIVAGVVKVGQFLANLLGLI
77434	GC_00005741	ANME_3_sp__S4_bin26_refined	1444	0			1280666.ATVS01000005_gene2416	ko00000, ko00001, ko01000	1280666.ATVS01000005_gene2416	ko:K01654			1280666.ATVS01000005_gene2416	ko00520, ko01100, map00520, map01100					1280666.ATVS01000005_gene2416	2.5.1.56	1280666.ATVS01000005_gene2416	Butyrivibrio	1280666.ATVS01000005_gene2416	neuB			1280666.ATVS01000005_gene2416	neuB :: NeuB family															MEHSINYLYNEIFILYTDYIIVGTKNMMNIKRLSILILLTFVVTSCFALPASAVTEDEVEMYLLSEYNAFISANPDVPFVASIFGDQVIHIIITKTGEDIELAAVTDSDAYITEITSGEPENPTLLVTSNEETVDTILGSDDPASETMNALNNGDITYKGVGITNMIVVGVAKVGQFLANLLGLI
77435	GC_00005741	ANME_3_sp__S7_bin36_refined	668	0																	391623.TERMP_00965	Thermococci																					MEHSINYLYNEIFILYTDYIIVGTRNMMNIKRLSILILLTFVVTSCFALPASAVTEDEVEMYLLSEYNAFISANPDVPFVASIFGDQVIHITITKTGEDIELAAVTDSDAYITEITSGEPEKPTLLVTSNEETIDKILSSEDPASETMSALNNGDITYKGVGVTNMIVVGVAKVGQFLANLLGLI
77436	GC_00005742	ANME_3_sp__Jaco_10860_coassembly	1012	0																																							MF---------------------GFADLRIFDISCFAVSADIAPLRAYRRAVTNPQKTRPPFAPIQYENAR-GFTLLFASGEGEGKSGGEEGEGGNGIGGFIEASGCGVSCCAVPVDIAPLRAYMRAVINPQKTRRAVRTYSIRERARVCFIVCELQGRLQERW
77437	GC_00005742	ANME_3_sp__Jaco_10860_coassembly	1090	0																																							MFASGEGDCKGGGEEGEGGDGVGGFIEVLGCGVTCCFVSVNIAALRAYMRAVINPQKHTVRRPHPFNARTRAGLHYCLRVARGDGKGGGEEGESGNGMGGFIEASGCGVSCCAVPSDIAPLRAYMRAIINL---------------------------------
77438	GC_00005742	ANME_3_sp__Jaco_11668_bin3	1255	0																																							------------------------------------------------MRAFTNPQNHTARRSHLSNARTR-GFALLFVSGKGDCKSGGEEGESGNEIGGFIEASGCGVSCCAVPSDIAPLRAYTREVE-----------------------------------
77439	GC_00005743	ANME_2b_sp__CONS3730E01UFb2	228	0			1343739.PAP_03390	ko00000, ko00001, ko00002, ko01000	1343739.PAP_03390	ko:K18978	1343739.PAP_03390	M00308, M00633	1343739.PAP_03390	ko00010, ko00030, ko01100, ko01120, ko01200, map00010, map00030, map01100, map01120, map01200			M00308|M00633	Pathway modules; Carbohydrate metabolism; Central carbohydrate metabolism|Pathway modules; Carbohydrate metabolism; Central carbohydrate metabolism	1343739.PAP_03390	1.2.1.90	1343739.PAP_03390	Thermococci	1343739.PAP_03390	gapN	1343739.PAP_03390	GO:0000166, GO:0001505, GO:0003674, GO:0003824, GO:0004777, GO:0005488, GO:0006082, GO:0006105, GO:0006520, GO:0006536, GO:0006538, GO:0006540, GO:0006807, GO:0008150, GO:0008152, GO:0008886, GO:0009056, GO:0009063, GO:0009064, GO:0009065, GO:0009448, GO:0009450, GO:0009987, GO:0016054, GO:0016491, GO:0016620, GO:0016903, GO:0017144, GO:0019752, GO:0032787, GO:0036094, GO:0042133, GO:0042135, GO:0043436, GO:0043648, GO:0043649, GO:0044237, GO:0044238, GO:0044248, GO:0044281, GO:0044282, GO:0046395, GO:0048037, GO:0050661, GO:0050662, GO:0051287, GO:0055114, GO:0065007, GO:0065008, GO:0071704, GO:0072329, GO:0097159, GO:1901265, GO:1901363, GO:1901564, GO:1901565, GO:1901575, GO:1901605, GO:1901606	1343739.PAP_03390	gapN :: Belongs to the aldehyde dehydrogenase family	M00308|M00633	Semi-phosphorylative Entner-Doudoroff pathway, gluconate => glycerate-3P|Semi-phosphorylative Entner-Doudoroff pathway, gluconate/galactonate => glycerate-3P			COG1012	Proline degradation	PF00171.22	Aldehyde dehydrogenase family	K18978	glyceraldehyde-3-phosphate dehydrogenase [NAD(P)+] [EC:1.2.1.90]	I	Lipid transport and metabolism	COG1012	Acyl-CoA reductase or other NAD-dependent aldehyde dehydrogenase (AdhE) (PDB:1A4S)	MKLINKMFDEIYQIGTDDILEFKAYLAGEWILGTELHDVTSPIDGKIIARISKVNSKQVQETLGKVHETGRNKIRSYSGENRIKSFLKSSILMNEAMDDFVNVLVYDAGKPKGNAKGETEATIERLEKTTMESRRLSGDYIPGDWSRDTLESEGIVKREPYGITLAISPFNYPLFISATKVIPALLGGNAVILKPSSTDPIAPLMFTRILELAGFPKESIATLTISGNDADILVGDRRINTVTFTGSTEIGLDILKSAGIKNFHMELGGKDPAIVLADVNLDQAVDEIVKGMIGYSGQRCDAIRLILAEEDIYTSLKEKLVEKLKTIEPKNPLEDEKAIMGPLISRKTADFVEEIYLDKDAIEKGAKPLLNFKRDGNYVWPVIIESSKEIVQSLRAFKEDIFGPLSLLIKVKDEDEAIEIANSSRFGLDAAVFGENEVKIRKIVRKLEVGSVFINSSPRHGTGYYPFGGMKDSGMGREGIGYSIEQLTTTKTIVHNFKGRGIWKYI
77440	GC_00005743	ANME_2b_sp__HR1_GCF_002926195_1	1032	0			1343739.PAP_03390	ko00000, ko00001, ko00002, ko01000	1343739.PAP_03390	ko:K18978	1343739.PAP_03390	M00308, M00633	1343739.PAP_03390	ko00010, ko00030, ko01100, ko01120, ko01200, map00010, map00030, map01100, map01120, map01200			M00308|M00633	Pathway modules; Carbohydrate metabolism; Central carbohydrate metabolism|Pathway modules; Carbohydrate metabolism; Central carbohydrate metabolism	1343739.PAP_03390	1.2.1.90	1343739.PAP_03390	Thermococci	1343739.PAP_03390	gapN	1343739.PAP_03390	GO:0000166, GO:0001505, GO:0003674, GO:0003824, GO:0004777, GO:0005488, GO:0006082, GO:0006105, GO:0006520, GO:0006536, GO:0006538, GO:0006540, GO:0006807, GO:0008150, GO:0008152, GO:0008886, GO:0009056, GO:0009063, GO:0009064, GO:0009065, GO:0009448, GO:0009450, GO:0009987, GO:0016054, GO:0016491, GO:0016620, GO:0016903, GO:0017144, GO:0019752, GO:0032787, GO:0036094, GO:0042133, GO:0042135, GO:0043436, GO:0043648, GO:0043649, GO:0044237, GO:0044238, GO:0044248, GO:0044281, GO:0044282, GO:0046395, GO:0048037, GO:0050661, GO:0050662, GO:0051287, GO:0055114, GO:0065007, GO:0065008, GO:0071704, GO:0072329, GO:0097159, GO:1901265, GO:1901363, GO:1901564, GO:1901565, GO:1901575, GO:1901605, GO:1901606	1343739.PAP_03390	gapN :: Belongs to the aldehyde dehydrogenase family	M00308|M00633	Semi-phosphorylative Entner-Doudoroff pathway, gluconate => glycerate-3P|Semi-phosphorylative Entner-Doudoroff pathway, gluconate/galactonate => glycerate-3P			COG1012	Proline degradation	PF00171.22	Aldehyde dehydrogenase family	K18978	glyceraldehyde-3-phosphate dehydrogenase [NAD(P)+] [EC:1.2.1.90]	I	Lipid transport and metabolism	COG1012	Acyl-CoA reductase or other NAD-dependent aldehyde dehydrogenase (AdhE) (PDB:1A4S)	MKLINKMFDEIYQIGTDDILEFKAYLAGEWILGTELHDVTSPIDGKIIARISKVNSKQVQETLGKVHGIGRDKIRSYSGENRIKSFLKSSLLMNEAMDDFVNVLVYDAGKPKGNAKGETEATIERLEKTTMESRRLSGDYIPGDWSRDTLESEGIVKREPYGITLAISPFNYPLFISATKVIPALLGGNAVILKPSSTDPIAPLMFTRILELAGFPKESIATLTISGNDADILVGDRRINTVTFTGSTEIGLDILKSAGIKNFHMELGGKDPAIVLADVNLDQAVDEIVKGMIGYSGQRCDAIRLILAEEDIYTSLKEKLVEKLKTIEPKNPLEDEKAIMGPLISRKTADFVEEIYHDKDAIEKGAKPLLNFKRDGNYVWPVIIESSKEIVQSLRAFKEDIFGPLSLLIKVKDEDEAIEIANSSRFGLDAAVFGENEVKIRKIVRKLEVGSVFINSSPRHGTGYYPFGGMKDSGMGREGIGYSIEQLTTTKTIVHNFKGRGIWKYI
77441	GC_00005743	ANME_3_sp__Jaco_11668_bin5	1643	0			1343739.PAP_03390	ko00000, ko00001, ko00002, ko01000	1343739.PAP_03390	ko:K18978	1343739.PAP_03390	M00308, M00633	1343739.PAP_03390	ko00010, ko00030, ko01100, ko01120, ko01200, map00010, map00030, map01100, map01120, map01200			M00308|M00633	Pathway modules; Carbohydrate metabolism; Central carbohydrate metabolism|Pathway modules; Carbohydrate metabolism; Central carbohydrate metabolism	1343739.PAP_03390	1.2.1.90	1343739.PAP_03390	Thermococci	1343739.PAP_03390	gapN	1343739.PAP_03390	GO:0000166, GO:0001505, GO:0003674, GO:0003824, GO:0004777, GO:0005488, GO:0006082, GO:0006105, GO:0006520, GO:0006536, GO:0006538, GO:0006540, GO:0006807, GO:0008150, GO:0008152, GO:0008886, GO:0009056, GO:0009063, GO:0009064, GO:0009065, GO:0009448, GO:0009450, GO:0009987, GO:0016054, GO:0016491, GO:0016620, GO:0016903, GO:0017144, GO:0019752, GO:0032787, GO:0036094, GO:0042133, GO:0042135, GO:0043436, GO:0043648, GO:0043649, GO:0044237, GO:0044238, GO:0044248, GO:0044281, GO:0044282, GO:0046395, GO:0048037, GO:0050661, GO:0050662, GO:0051287, GO:0055114, GO:0065007, GO:0065008, GO:0071704, GO:0072329, GO:0097159, GO:1901265, GO:1901363, GO:1901564, GO:1901565, GO:1901575, GO:1901605, GO:1901606	1343739.PAP_03390	gapN :: Belongs to the aldehyde dehydrogenase family	M00308|M00633	Semi-phosphorylative Entner-Doudoroff pathway, gluconate => glycerate-3P|Semi-phosphorylative Entner-Doudoroff pathway, gluconate/galactonate => glycerate-3P			COG1012	Proline degradation	PF00171.22	Aldehyde dehydrogenase family	K18978	glyceraldehyde-3-phosphate dehydrogenase [NAD(P)+] [EC:1.2.1.90]	I	Lipid transport and metabolism	COG1012	Acyl-CoA reductase or other NAD-dependent aldehyde dehydrogenase (AdhE) (PDB:1A4S)	------------------------------------------------------------------------------GENRIKSFLKSSLLMNEAMDDFVNVLVYDAGKPKGNAKGETEATIERLEKTTMESRRLSGDYIPGDWSRDTLESEGIVKREPYGITLAISPFNYPLFISATKVIPALLGGNAVILKPSSTDPIAPLMFTRILELAGFPKESIATLTINGNDADILVGDRRINTVTFTGSTEIGLDILKSAGIKNFHMELGGKDPAIVLADANLDQTVDEIIKGMIGYSGQRCDAIRLILAEEDIYSSLKEKLVEKLKTIEPKNPLEDEKAIMGPLISRKIADFVEEIYHDKDAIEKGAKPLLNFKRDGNYVWPVIIESSKEIVQSLRAFKEDIFGPLSLLIKVKDEDEAIEIANSSRFGLDAAVFGENEVKIRKIVRKLEVGSVFINSSPRHGTGYYPFGGMKDSGMGREGIGYSIEQLTTTKTIVHNFKGRGIWKYI
77442	GC_00005744	Methanohalobium_evestigatum_GCF_000196655_1	1251	0	926692.AZYG01000021_gene2606	GT4	926692.AZYG01000021_gene2606	ko00000, ko01000, ko01003	926692.AZYG01000021_gene2606	ko:K17248									926692.AZYG01000021_gene2606	2.4.1.291	926692.AZYG01000021_gene2606	Halanaerobiales	926692.AZYG01000021_gene2606	pglJ	926692.AZYG01000021_gene2606	GO:0003674, GO:0003824, GO:0006464, GO:0006486, GO:0006487, GO:0006807, GO:0008150, GO:0008152, GO:0009058, GO:0009059, GO:0009100, GO:0009101, GO:0009987, GO:0016740, GO:0016757, GO:0016758, GO:0018193, GO:0018196, GO:0018279, GO:0019538, GO:0034645, GO:0036211, GO:0043170, GO:0043412, GO:0043413, GO:0044237, GO:0044238, GO:0044249, GO:0044260, GO:0044267, GO:0070085, GO:0071704, GO:1901135, GO:1901137, GO:1901564, GO:1901566, GO:1901576	926692.AZYG01000021_gene2606	pglJ :: Glycosyltransferase Family 4							PF00534.20	Glycosyl transferases group 1	K17248	N-acetylgalactosamine-N,N'-diacetylbacillosaminyl-diphospho-undecaprenol 4-alpha-N-acetylgalactosaminyltransferase [EC:2.4.1.291]	M	Cell wall/membrane/envelope biogenesis	COG0438	Glycosyltransferase involved in cell wall bisynthesis (RfaB) (PDB:2IV7)	MSRRIAFLIPTLSNGGAEKVISNLSLNLSHEYDKIILLYDSKQIDYQYDGEIVDLNINQIDTNKTIFEKLIIKLYNTITSTRKVKKIKKMYGIQTTVSFLTDSNILNIFSKLNDKLIISVRNYNSKLLSGFDGKIYSVLIKLFYNRADAIVAVSKGVEKDLVDNFKIDPDKIKVIYNPYEISKIQEMMNESIEVEYRDLFNSPVIINVARLVEQKGQKHLIKAFSQVKEEIVDAKLVILGKGELEDDLRTMAKEYKLENDIFFIGFQKNPFKFIKKSSVFVLSSYNEGFPNTLVEAMSCGTPVISTDCKSGPREILAPDTDINFETESIEYSRYGILTPVFDKCKFNKNDLLTENEKLLASSLVELLKNNKLREDYALLALQRAQDFEIKNIMSQWEGIL-
77443	GC_00005744	Methanohalobium_evestigatum_GCF_000196655_1	1248	0	926692.AZYG01000021_gene2606	GT4	926692.AZYG01000021_gene2606	ko00000, ko01000, ko01003	926692.AZYG01000021_gene2606	ko:K17248									926692.AZYG01000021_gene2606	2.4.1.291	926692.AZYG01000021_gene2606	Halanaerobiales	926692.AZYG01000021_gene2606	pglJ	926692.AZYG01000021_gene2606	GO:0003674, GO:0003824, GO:0006464, GO:0006486, GO:0006487, GO:0006807, GO:0008150, GO:0008152, GO:0009058, GO:0009059, GO:0009100, GO:0009101, GO:0009987, GO:0016740, GO:0016757, GO:0016758, GO:0018193, GO:0018196, GO:0018279, GO:0019538, GO:0034645, GO:0036211, GO:0043170, GO:0043412, GO:0043413, GO:0044237, GO:0044238, GO:0044249, GO:0044260, GO:0044267, GO:0070085, GO:0071704, GO:1901135, GO:1901137, GO:1901564, GO:1901566, GO:1901576	926692.AZYG01000021_gene2606	pglJ :: Glycosyltransferase Family 4							PF00534.20	Glycosyl transferases group 1	K17248	N-acetylgalactosamine-N,N'-diacetylbacillosaminyl-diphospho-undecaprenol 4-alpha-N-acetylgalactosaminyltransferase [EC:2.4.1.291]	M	Cell wall/membrane/envelope biogenesis	COG0438	Glycosyltransferase involved in cell wall bisynthesis (RfaB) (PDB:2IV7)	MGKVVALFVNTLKNGGAERVTSNLSLNLSNDYNKKLILYNKDQIDYPYDGDIIDLNIDQSNPVKITVNNIFLKTYRFLKVMLKLKKVKKEHNISTTISFLNNPNILNLFSKYDDKTIISVRNYNSKLLSGFDGKIYSVLIKLFYNRADLVVAVSEGVKRDLIDNFKINPDKIKVIYNPYEISKIQEMMNESIEVEYRDLFNSPVIINVARLVEQKGQKNLIKAFSQVKKEIVNAKLVILGKGELEDDLRTMAKEYKLENDIFFIGFQKNPFKFIKKSSVFVLSSYNEGFPNTLVEAMSCGTPVISTDCKSGPREILAPDTDINFETKSIEYSRYGILTPV---CNINNSNNLTKNEYMLSESITRILKDNELNKKYGALAKKRAYDFDIENIIPLWEQNL-
77444	GC_00005744	Methanohalobium_evestigatum_GCF_000196655_1	2286	0	926692.AZYG01000021_gene2606	GT4	926692.AZYG01000021_gene2606	ko00000, ko01000, ko01003	926692.AZYG01000021_gene2606	ko:K17248									926692.AZYG01000021_gene2606	2.4.1.291	926692.AZYG01000021_gene2606	Halanaerobiales	926692.AZYG01000021_gene2606	pglJ	926692.AZYG01000021_gene2606	GO:0003674, GO:0003824, GO:0006464, GO:0006486, GO:0006487, GO:0006807, GO:0008150, GO:0008152, GO:0009058, GO:0009059, GO:0009100, GO:0009101, GO:0009987, GO:0016740, GO:0016757, GO:0016758, GO:0018193, GO:0018196, GO:0018279, GO:0019538, GO:0034645, GO:0036211, GO:0043170, GO:0043412, GO:0043413, GO:0044237, GO:0044238, GO:0044249, GO:0044260, GO:0044267, GO:0070085, GO:0071704, GO:1901135, GO:1901137, GO:1901564, GO:1901566, GO:1901576	926692.AZYG01000021_gene2606	pglJ :: Glycosyltransferase Family 4							PF00534.20	Glycosyl transferases group 1	K17248	N-acetylgalactosamine-N,N'-diacetylbacillosaminyl-diphospho-undecaprenol 4-alpha-N-acetylgalactosaminyltransferase [EC:2.4.1.291]	M	Cell wall/membrane/envelope biogenesis	COG0438	Glycosyltransferase involved in cell wall bisynthesis (RfaB) (PDB:2IV7)	MSKTIALFISSLENGGAEKVVSNLSINLPDKYKIKLMVYHTDQIDYQYNGEIIDLNISIPEPDK-SLKNMFIRVFTFFSLIQKSKNIKKQYEPQATISFLTAPNILNLFSKLSDNVIISVHSQISQGLKGLEGKIHKQLIKLFYNHAYLIIAVSKGVKKDLVNNFRIKPEKIKVIHNPYETDKIQKLADYEIEQEYQDIFESPVIINVGRLVDVKGQNHLIKAFSKVKDEVDNAKLVFLGRGELENELKELAEKYRLENDIFFMGFQKNPFKFIKNSSVFVLSSTNEGFPNAIVESMACGIPIISTDCFSGPREILAPDTDINYQTNVVEYAPYGILTPV---CNDGDRLSLKNEENMLSDAINQILKNDELKEKYGLLAQKRAEDFDIKNIIPQWETILD
77445	GC_00005745	ANME_2c_sp__UBA261_GCA_002506015_1	1338	0																																							MPPGGGGLLMRKKSTSSCRHCNPGIHSKKEGKAYAGFNLPNSGAMIRFDSDRLSGINLVSLSHTFKVQINIYYMF
77446	GC_00005745	ANME_2c_sp__UBA261_GCA_002506015_1	131	0																																							---------------MSMGR----IHSKKEGKAYAGFNLPNSGAMIRFDSDRLSGINLVSLSHTFKVQINIYYMF
77447	GC_00005745	ANME_2c_sp__UBA261_GCA_002506015_1	304	0																																							---------------MKSKRNAQCIHSKKEGKAYAGFNLPNSGAMIRFDSDRLSGINLVALSHTFKVQINIYY--
77448	GC_00005746	ANME_2a_sp__Agg_19359	350	0																																							MTLIDLNDPKCPSCGNPKQDSTGKDMSNAVVCFYCYMRGDTSNLKMFILYVLNEINRPVTIYELADIMTNHPELKGRCTFTRNRIKNALDWMTRPKNKLILKGKRKNKSKNGAGRKVNTYKIGKGKGVKYLERYLDRWDKGRIVHLKPKKTKGLRRIVQRNENFLKPLHIKNKIDEGQYTRFDFLFIKDLVKSVDKN
77449	GC_00005746	ANME_2a_sp__Agg_24028b2	2022	0																																							------------------------------------------------LYVLNEIDRPVTIYELAEIMTNHPAVKGRSTFTRNRIKGALDFMTRPKNKLILKGKRKNNSENGAGRKLNTYKIGKRNGVPYLEQYLDRWDRGKIVHLKQKRSKGLMRIIRRNENQFKSLAIKNKINEGQYERFDFLFIKDLVKSLD--
77450	GC_00005746	ANME_2a_sp__Agg_24028b2	1382	0																																							MTLIDFDDPKCPSCGRLKQDSTKKDMSNAVVCFYCYLRGDLSNQKMFILYVLNEINRPVTIYELAEIMTNHPALKGRCIFTRNRIKGALDLMTRPKNKLILKGQKKNNSENGAGRKVNTYKIGKRKGVKYLERYLDRWDRGKIIYLKTKKAKGLSIILRRNENFTKGISIKNKIDKGQYDRFDFLFIRDLVKSLDKK
77451	GC_00005747	ANME_2c_sp__E20	1076	0																	485913.Krac_5971	Chloroflexi																					MMPKNIELHIEELVLHGFSPGDRYRIGEAVEQELSRMLADRGVPESLALGGEIASVDGGAFEVATGSDAGVVGAQVAKAVYGGLRQ
77452	GC_00005747	ANME_2c_sp__E20	1078	0																	485913.Krac_5971	Chloroflexi																					MTPKNIDLHIEELVLCGFAPGDRYRIGEVVEQELSRMLADRGVPESLALDGEIASVDGGAFEVAPGVRAEVVVAEVAKAVYGGLRR
77453	GC_00005747	ANME_2c_sp__E20	1080	0																	485913.Krac_5971	Chloroflexi																					MTPKNIELHIDDLLLHGFAHGDRYRIGEAVEQELSRLLVDRGVPESLERGGEVASVDGGAYEVVSGSRVEVVGAQVAKTVYGGLWR
77454	GC_00005748	ANME_3_sp__HMMV2	697	0																	1094980.Mpsy_0106	Archaea																					MVSLFKKEDKGKKKTISESEKSEVEKEAYKLGFEVGYHKHSEIGWVSERFSHLDKFASERGLEEFVKVHYERGRDDGVKSKERDIHTGLSKKGIEKEDERAEVSKER-VVHEKPEQVFEPGFKGTRTIDDHNYSPTQQPTMTDIPQVTSVTKSISRPTLVDGFKPLKPRR
77455	GC_00005748	ANME_3_sp__S4_bin26_refined	883	0																	1094980.Mpsy_0106	Archaea																					MVSLFKKEDKGKKKTISESERSEVAKEAYKLGFEVGYHKHSELGWVTERFSHLDKFAGERGLEEFVQVYYSRGRLDGVKSKERDIHSGLSKKGIEKEEERAEVSKERTAVHEKPEIAFEPGFKPTHTIDEHNYSPTQQPTMIDIPEVTSVTKSINRPTLVDGFKALKPRR
77456	GC_00005748	ANME_3_sp__S7_bin36_refined	2737	0																	1094980.Mpsy_0106	Archaea																					MVSLFKKEGKGKKKIISESEKSDLAKEAYKLGFEVGYHKHSELGWVTERFSHLDKFAGERGLEEFVQVYYSRGRLDGVKSKERDIHSGLSKKGIEKEEERAEVSKERTAVHEKPEIAFEPGFKPTHTIDEHNYSPTQQPTMIDIPEVTSVTKSINRPTLVDGFKALKPRR
77457	GC_00005749	ANME_2c_sp__UBA261_GCA_002506015_1	367	0																																							MPERLTFKLLPRDQRSDYDWLNIDCGATRVGKVRGLIDGRTLTIHSINIFPEFEGHGYGRKTIEMLKESFDTIIADRVRYTAIGFWVKMGFTDAGDGSYAYPGKKSI---------
77458	GC_00005749	Methanolobus_profundi_GCF_900114835_1	500	0																																							MPDDLTFNLLPPVQGSEHRWLNIDRNGIRVGKVRGKVNGNILVIHSITIFPEFERRKYGRKTIEVFKESFNVIVADRVRPTAVGFWQKMGFFDNGDGSFIFNSEMRCS--------
77459	GC_00005749	Methanolobus_tindarius_GCF_000504205_1	2389	0																																							MPQELKFTLLPPAPGSEYRWMNIDRKGIRVGKARGKADGNVLIIYSINIFPEFEGKHYGKRTIDYFKSQFGTIVADRVRPTAIGFWEKMGFTSKGDGSFVFMKKGTTSPVVSAVNS
77460	GC_00005750	ANME_3_sp__Jaco_10926_bin4	470	0			1283300.ATXB01000001_gene1697	ko00000, ko00001, ko00002, ko00194, ko03110	1283300.ATXB01000001_gene1697	ko:K02108	1283300.ATXB01000001_gene1697	M00157	1283300.ATXB01000001_gene1697	ko00190, ko00195, ko01100, map00190, map00195, map01100			M00157	Pathway modules; Energy metabolism; ATP synthesis			1283300.ATXB01000001_gene1697	Methylococcales	1283300.ATXB01000001_gene1697	atpB1			1283300.ATXB01000001_gene1697	atpB1 :: ATP synthase A chain	M00157	F-type ATPase, prokaryotes and chloroplasts	1283300.ATXB01000001_gene1697	3.A.2.1	COG0356	FoF1-type ATP synthase	PF00119.20	ATP synthase A chain	K02108	F-type H+-transporting ATPase subunit a	C	Energy production and conversion	COG0356	FoF1-type ATP synthase, membrane subunit a (AtpB) (PUBMED:22931285)	-------------------------------MVVGSWLITRKLSTETPLSQWQNLIEVLVTGMRDEIRNISNQDPGRYLSFVGTLFLFIAVSNLLGIVPGYVPPTGSFSTTAALALCVFVAIPIYGISRKGL-SYLKQYIEPSIFMLPFNIIGELSRTFAMAVRLFGNIMSGTIIAAILLSIAPLIFPVLMQVLGLLIGLIQAYIFAILAMVYIAAATRVQSIKKETGRQNEKVI
77461	GC_00005750	Methanosarcina_acetivorans_GCF_000007345_1	2527	0			338969.Rfer_1165	ko00000, ko00001, ko00002, ko00194, ko03110	338969.Rfer_1165	ko:K02108	338969.Rfer_1165	M00157	338969.Rfer_1165	ko00190, ko00195, ko01100, map00190, map00195, map01100			M00157	Pathway modules; Energy metabolism; ATP synthesis			338969.Rfer_1165	Comamonadaceae	338969.Rfer_1165	atpB1			338969.Rfer_1165	atpB1 :: it plays a direct role in the translocation of protons across the membrane	M00157	F-type ATPase, prokaryotes and chloroplasts	338969.Rfer_1165	3.A.2.1	COG0356	FoF1-type ATP synthase	PF00119.20	ATP synthase A chain	K02108	F-type H+-transporting ATPase subunit a	C	Energy production and conversion	COG0356	FoF1-type ATP synthase, membrane subunit a (AtpB) (PUBMED:22931285)	MRLSPDELIFWQYGFIKLNATIVYTWGLMLVMVVGSKIITDKLSPDLQRSRWQNMLEIIVTGILKQIEDVGLERPQKYLGFLGTLFLFIAVANLCIIIPGYEPPTGSLSTTAALALCVFVAVPIFGIEEQGLGSYLRSYTEPTILMLPFNIISELSRTLALAIRLFGNIMSGSMIIAILLTIAPFIFPIIMTALGLLIGMVQAYIFSVLATVYITAATRTGKSRRETGE------
77462	GC_00005750	Methanosarcina_barkeri_GCF_000970025_1	2313	0			261292.Nit79A3_0042	ko00000, ko00001, ko00002, ko00194, ko03110	261292.Nit79A3_0042	ko:K02108	261292.Nit79A3_0042	M00157	261292.Nit79A3_0042	ko00190, ko00195, ko01100, map00190, map00195, map01100			M00157	Pathway modules; Energy metabolism; ATP synthesis			261292.Nit79A3_0042	Nitrosomonadales	261292.Nit79A3_0042	atpB1			261292.Nit79A3_0042	atpB1 :: it plays a direct role in the translocation of protons across the membrane	M00157	F-type ATPase, prokaryotes and chloroplasts	261292.Nit79A3_0042	3.A.2.1	COG0356	FoF1-type ATP synthase	PF00119.20	ATP synthase A chain	K02108	F-type H+-transporting ATPase subunit a	C	Energy production and conversion	COG0356	FoF1-type ATP synthase, membrane subunit a (AtpB) (PUBMED:22931285)	MRLSPDELIFWQYDFIKLNATIVYTWGLMLVMVIGSKTITSKLSTGLERSRWQNILEIIVTGILEQIEDVGLDQPRKYLGFLGTLFLFIAVANLCIIIPGYEPPTGSLSTTAALALCVFVAVPLFGIEEQGISNYLKTYTEPTIIMLPFNIISEISRTLALAIRLFGNIMSGSMIVAILLTITPFIFPDLMIALGLLVGMVQAYIFSILATVYITAATRASKSRSETGQ------
77463	GC_00005751	Methanohalophilus_euhalobius_GCF_900215215_1	634	0			696369.KI912183_gene348	ko00000, ko00001, ko01000	696369.KI912183_gene348	ko:K00001, ko:K00086			696369.KI912183_gene348	ko00010, ko00071, ko00350, ko00561, ko00625, ko00626, ko00640, ko00830, ko00980, ko00982, ko01100, ko01110, ko01120, ko01130, ko01220, map00010, map00071, map00350, map00561, map00625, map00626, map00640, map00830, map00980, map00982, map01100, map01110, map01120, map01130, map01220					696369.KI912183_gene348	1.1.1.1, 1.1.1.202	696369.KI912183_gene348	Peptococcaceae	696369.KI912183_gene348	dhaT			696369.KI912183_gene348	dhaT :: Iron-containing alcohol dehydrogenase							PF00465.19	Iron-containing alcohol dehydrogenase			C	Energy production and conversion	COG1454	Alcohol dehydrogenase, class IV (EutG) (PDB:6AHC)	MDAAKAIAVMATNEGDYWDYIPSGSGKGMPLKNSPLPVIAITTTAGTGSETDSGTVITHEEKHEKTGFVHEELFPVLAIVDPELMLTVPPKFTAYQGFDALFHSVEGYVSNGANLMSDMYAITAIENIAKNLAKTVKNGNDLDAREKVAFGNTLSGTVMCVGILTSQHSLEHAMSAYHQELPHGAGLIMISKAYFTHFIDKHVCDDRFVQMAKVMGMEDAKEPMDFIKMLVKLQEDCGVADLRMSDYGITPDEFKTMAKNAKDTMGFLFTCDRTELSIDDCVAIYEASYK
77464	GC_00005751	Methanosarcina_barkeri_GCF_000970025_1	258	0			696369.KI912183_gene348	ko00000, ko00001, ko01000	696369.KI912183_gene348	ko:K00001, ko:K00086			696369.KI912183_gene348	ko00010, ko00071, ko00350, ko00561, ko00625, ko00626, ko00640, ko00830, ko00980, ko00982, ko01100, ko01110, ko01120, ko01130, ko01220, map00010, map00071, map00350, map00561, map00625, map00626, map00640, map00830, map00980, map00982, map01100, map01110, map01120, map01130, map01220					696369.KI912183_gene348	1.1.1.1, 1.1.1.202	696369.KI912183_gene348	Peptococcaceae	696369.KI912183_gene348	dhaT			696369.KI912183_gene348	dhaT :: Iron-containing alcohol dehydrogenase											C	Energy production and conversion	COG1454	Alcohol dehydrogenase, class IV (EutG) (PDB:6AHC)	------------------------------------------------------------------------------------------------------------------------------------------------------------------------------------------------------------------MAQIMGMKDVKEPMDFITMLVKLQEDCGVADLRMPDYGIEPENLKPWRRTQR-------------IRWVACSFVTN----
77465	GC_00005751	Methanosarcina_barkeri_GCF_000970025_1	257	0			269797.Mbar_A0784	ko00000, ko00001, ko01000	269797.Mbar_A0784	ko:K00001			269797.Mbar_A0784	ko00010, ko00071, ko00350, ko00625, ko00626, ko00830, ko00980, ko00982, ko01100, ko01110, ko01120, ko01130, ko01220, map00010, map00071, map00350, map00625, map00626, map00830, map00980, map00982, map01100, map01110, map01120, map01130, map01220					269797.Mbar_A0784	1.1.1.1	269797.Mbar_A0784	Methanomicrobia					269797.Mbar_A0784	PFAM Iron-containing alcohol dehydrogenase							PF00465.19	Iron-containing alcohol dehydrogenase			C	Energy production and conversion	COG1454	Alcohol dehydrogenase, class IV (EutG) (PDB:6AHC)	----------------------------------------------------------------------------MAVVGLELLTSVPPKFTAYQGFDALFHSVEGYVSNGVNL--------------------------------------------------------------------------------------------------------------------------------MSDMYVMTGSYK-WHR-------------------------------
77466	GC_00005752	ANME_2a_sp__Agg_19359	2783	0																	1047013.AQSP01000090_gene672	Bacteria																					MIEVNKLIKPALIAGVIAGILSVIPIINFVNCICCGWIVIFGFVSVYLLKKDIKTVEPIDGAIVGALTGLIAFVVVTIIKILFTSLFVGSTGMSGSMEYMELNAFVSGAYLLMSGVMRIIIFPIFGAFGGIIGVVILKDKEEPKVEYQTEDVVEEQEDVIEEEK
77467	GC_00005752	ANME_2a_sp__Agg_24214b1	540	0																	1047013.AQSP01000090_gene672	Bacteria																					MIEVNKLLKPALIAGVIAGILSAIPIISLVNCICCGWIVIFGFVSVYLLKKDIKTVEPIDGAIVGALTGLIAFVIVTFIDILFTSLFVSLTGMSESMEYMGLNAFVSGVSLFITGVIRII--------------------------------------------
77468	GC_00005752	ANME_2b_sp__CONS3730E01UFb2	1650	0																															PF17647.1	Family of unknown function (DUF5518)							MVDFNKLQKPVLISGIPAGLLSGIPIVS---CLCCAWLIMFGFLSAYLFKKDTGTLEIEDGAISGALTGLVAFVITMIISIIFSFIGVGISSLMG--EDMAMQGFISGFSLLFTGLIQIFVFPVFGAIGGIIGAVLLKDKELSE--------------------
77469	GC_00005753	Methanohalophilus_euhalobius_GCF_900215215_1	818	0																																							MLNLIFQTILITIILVSVYLVRNNKTKLHCRIMGFALFAQLLSTVFFMYPAMSGVRSTYYFNTFFNIELLFHHGLGLFILLLGLYVELLFMGRVKDILNRLIAMKLIAALWFLSYLLGVHIYLVMYY
77470	GC_00005753	Methanohalophilus_mahii_GCF_000025865_1	681	0																																							MLNLIIQTLLIIIILVSIYLVRNNKTKLHCRIMGFALFAQLLLTIFFMYPAMSGVRSTYYFNTFFNIELLFHHGLGLFVLLLGLYVELLFMGRVKDILNRFVAMKLIAALWFLSYLLGVHLYLVMYY
77471	GC_00005753	Methanohalophilus_portucalensis_GCF_900177455_1	247	0																																							MLNLIVQTILIIIILVSIYLVRNNKTKLHCRIMGFALFAQFLSTIFFMYPAMSGVRSTYYFNTFFNIELLFHHGLGLFVLLLGLYVELLFMGRVKDILNRFVAMKLIAALWFLSYLLGVHIYLVMYY
77472	GC_00005754	Methanohalophilus_euhalobius_GCF_900215215_1	1833	0																																							--------------------------------------------------------------MSLSI---------------QHILDHGASLEIQTGSCAFNSTLSRKFAPNETFTYKWVMGEAANTACGGVPVGFHYSINPVKSPELNIEQSSILVIPHITDEYVEDGIWDDNYPLS--KFLHPTIRLIFRVFICWFCQSSFCFCNSGFTIASSQKLMIL
77473	GC_00005754	Methanohalophilus_mahii_GCF_000025865_1	1601	0																	192952.MM_2188	Archaea																					MPWNRNTDRYVFRLFCVFFIFTASFSTGVLANDSYAVTEVYCNGELYPEYFTPSPVLHANESFSLAVEMTVQQASVVDVNLNQHILDSGASLEIQTGPCGFNSTHSREFAPNETFTYRWIIREAENTTSAPVPVEFRYSINQVNSPELTIEHSSIVVTPYITDECVEDEIWDDNYPLSLNSYIPRSESSSGFTFVGLVS-PLFVFAIVGLLLLYRKNE---
77474	GC_00005754	Methanohalophilus_portucalensis_GCF_900177455_1	1778	0																	269797.Mbar_A2448	Methanomicrobia																					MLWNRITDHYLFRLLCVFFIFTISFSTGVLANDSYAVTEVYCNGELYPEHFTPSPVLDANESFSLAVEMTVKQASVVDVTIDQHILDPGAYLEIQKGPCAFNSTHSREFAPNETFTYKWILRETKNTACGPVPVGFHYSINPLNSPELTIEQSSIVVTPRITDEYVEDEIWDDDYPLSLNSYIPRSESSSGFSFVGFFS-PLFAFAIVGVLLLRRKN----
77475	GC_00005755	Methanolobus_profundi_GCF_900114835_1	1228	0																	1094980.Mpsy_2753	Methanomicrobia					1094980.Mpsy_2753	CobW/HypB/UreG, nucleotide-binding domain							PF02492.19	CobW/HypB/UreG, nucleotide-binding domain			R	General function prediction only	COG0523	Zinc metallochaperone YeiR/ZagA and related GTPases, G3E family (YejR) (PDB:1NIJ) (PUBMED:19822009;31132310)	MDAIIIGGFLGSGKTTTVINVGKELAHRGHTVAIIVNEVGEVGIDGDLISKYGLDAKEITNGCICCTLKLNMKTTLAELYNSYDPDYVIVEPSGIAFPNVIKREFELMNFGDNVRVAPLVTLIDGSRFKDIMRSVKVYALRQIEDAEILVVNKTDLIDPIRIPILEESVQQLNPKAKVLKMSSEPEDEGFIELMGIVVPQSSDDEAI----------------------DKETSSGQVNETVTVQETGHDDGSD--HSHLHHTHYDSESSGLASYANDYRILEEDIDAETAREIIMEIAERIRSDVIVSSPEFVGHIKMFLETSEETVKISITSYSERPAVNVIPTSAHSGLRFKILTAVSGIDEDRLIHLVDEDVEYIFGSRDMLIQRLHGLHDHDHHHDHHHDHD-DDHHDHDHHNHKHLHEENDAMDDIYDHDLTACSTGDSDCLL
77476	GC_00005755	Methanolobus_psychrophilus_GCF_000306725_1	2561	0																	1094980.Mpsy_2753	Methanomicrobia					1094980.Mpsy_2753	CobW/HypB/UreG, nucleotide-binding domain							PF02492.19	CobW/HypB/UreG, nucleotide-binding domain			R	General function prediction only	COG0523	Zinc metallochaperone YeiR/ZagA and related GTPases, G3E family (YejR) (PDB:1NIJ) (PUBMED:19822009;31132310)	MDAIVIGGFLGSGKTTTVINVGKSLAERGHSVAIIVNEVGEVGIDGDIISKYGLDTKEITNGCICCTLKLNMKTTLTELRNSYNPDFIIVEPSGIAFPNVIKQNLELMNFGESIKVAPLVTLIDGSRFKDIMKSVKNYAVRQIEDAEILVINKVDLIDPIRVPILEESVQQLNRKAKVLKMSSREEDEGFYEMMKLIAPLVIIR-------------------------DAPDHTHAEATVTPANSFSSEIALPVLNSPGGHTHYDSRSSGLASYANDYRILEEDIGSEKARSIAMDIAAAVKSAIMQKSPEFVGHIKMFLESPRETVKISITSYAEDPVLDIIRTASGNAPRFKILTAVSGMEEDGLIKLVDESVKTVFSRNNMLSQRLHEPHDHGHDHDNHDHHDHDENPDHHQKHHHKLPREQEVLDDIYDHDLVNSDSEGT-CHL
77477	GC_00005755	Methanolobus_tindarius_GCF_000504205_1	481	0																	1094980.Mpsy_2753	Methanomicrobia					1094980.Mpsy_2753	CobW/HypB/UreG, nucleotide-binding domain							PF02492.19	CobW/HypB/UreG, nucleotide-binding domain			R	General function prediction only	COG0523	Zinc metallochaperone YeiR/ZagA and related GTPases, G3E family (YejR) (PDB:1NIJ) (PUBMED:19822009;31132310)	MDAIIIGGFLGSGKTTTVINVGKELAERGHTVAIIVNEVGEVGIDGDLISKYGLDTKEITNGCICCTLKLNMKTTLTELYHSYNPDYILVEPSGIAFPNLIKKELELMNFGDNIRVAPLVTLIDGSRFKEIMKSVKVYALRQIEDAEILVINKADLVEPIKMSVLMDSVQQLNSDASVIKMSSRPDDSGFTELMSMIVPSVSEDEHVSATHVKEHAAKPHSHDHSHRDADHEEHDHHHEDNHDAHDHNHDHHSHDHHHHDNHTHYDSESSGLASYANDYRILEDDIDRETARQITLEIAENVKSSIIKHSPEFVGHIKMFMEVPDETVKISITSHAESPSMNIIETTAHSGPRFKILTAVSGLNENELVHLVDENVESAFNKRNMTSQRLHEPHDHDH---HHHDDDHEGHHDHHSHDHKHLHGEVEDMDDIYDHDLTGCGAEGGDCIL
77478	GC_00005756	Methanolobus_profundi_GCF_900114835_1	325	0			1094980.Mpsy_0783	ko00000	1094980.Mpsy_0783	ko:K09149											1094980.Mpsy_0783	Methanomicrobia													PF04254.13	Protein of unknown function (DUF432)	K09149	uncharacterized protein	S	Function unknown	COG2430	Uncharacterized conserved protein, DUF432 domain	MYEIYHPPFTTELTDFEDTVITVEKQGSDLVYKRTFQGKEETELVLLNNDGDILINPIEPVNLPRKLTSFLLIEFKRPALIRPGDRKKIYLTFPVEIGVFVTDRSGNHEVIDTFTFSRVKFTLYGSHNHGLICRHWESDVYSEEPKTDLMHEGYIELEIINDSNHMMEVTQAVFNAYGMKIYYGDSRIGMKASMRIINKLLAETDFSTYPTTSRFKRSMELYTSRKLIINGTKGIMEFGL--
77479	GC_00005756	Methanolobus_psychrophilus_GCF_000306725_1	723	0			1094980.Mpsy_0783	ko00000	1094980.Mpsy_0783	ko:K09149											1094980.Mpsy_0783	Methanomicrobia													PF04254.13	Protein of unknown function (DUF432)	K09149	uncharacterized protein	S	Function unknown	COG2430	Uncharacterized conserved protein, DUF432 domain	MFNKYTPPFTIN---YKGHEISVEKEQGNLIYKRTCE-YETIEKVLLGASGDFLINPIEPVNLPKPITSYLLIDFERPIMMGPGSKQKIYLTFPVEMGIFIIGGKGEHELIDMLTLNRSKYTLYGTPNRGIICRYWKSEVFASYPNLDTRYEGDIELDIINDTNHWIEVTKSVFNAFGMKIYYGTDRTSMRAFMRIVNRHLAETGFMTYTTTPEFRRSMELYTARKLMLSTIKGIMEHGI--
77480	GC_00005756	Methanolobus_tindarius_GCF_000504205_1	2492	0			1094980.Mpsy_0783	ko00000	1094980.Mpsy_0783	ko:K09149											1094980.Mpsy_0783	Methanomicrobia													PF04254.13	Protein of unknown function (DUF432)	K09149	uncharacterized protein	S	Function unknown	COG2430	Uncharacterized conserved protein, DUF432 domain	MFELYHPPFTRE---VEGTEIIVEKQGDELIYKHILDGNVEKELLLLNNYTDILINPIEPVNLPEKITSSLLIDFKKPAIIRAGDRKKIYLKFPVEIGVFVADKPGNYEVIDILTFTKIKYTLYGSHTNGIICRHWESDVFTEEPETDILYEGFIELDVLNDSSYHIEISKAVFNAYGMKLYYGDKRLGMKASMKIINKLLAETDFSTQPTTSRFKRSMELYTARKLAMTSTKGIMEFGINE
77481	GC_00005757	ANME_2c_sp__E20	3080	0																	269797.Mbar_A1802	Methanomicrobia					269797.Mbar_A1802	PQQ-like domain							PF13570.6	PQQ-like domain			M	Cell wall/membrane/envelope biogenesis	COG1520	Outer membrane protein assembly factor BamB, contains PQQ-like beta-propeller repeat (PQQ) (PDB:6TJG)	MNRRTLMITILVMVTFAL-TGTAIASDWHQFQRDEQNAGVTYSPAPTEYPELAWNAFTCTSD-GNGIDVTPIIAGDKIYIFAANGSIRAFNRTNGDLIWKNETTGGTLQMSTPAYGDGKIFVAAESGDLFAFDAETGEELWNVHVTDKNFECPITYFGHRIYIGEGLSGGVTTKYYYCYSDTGTEIWRHATGSTAGFLWNGASVVGDYIVFATHEGELISVYKNNGTLADEVDLTSDLSFSKSDLGMVRASVAYHDGYVYTTSEHGQSIGYIFKVGFNDSSGTFLDDGWSTANGFSTSTPVIYDGRVYVGQGEHGCLGNLTCLDDSTGAVLWSYHVDAGVKSSPAVSVQRGNPYIYFTGAKNDGSLYCLSGDGTLAWKYDPPDDGYILQGASISDGNVYFGTGAGYLYCIAGMEAPPQLTAFFTAEPRSGTAPLNVIFTDESTGYGITDWEWDFGDGDNSTEQNPSHVYAEGTYSVSLTVTNATGRDTCNRSNYITVSSASAPVANFGASITSGYEPLIVLFEDFSLNSPDSWEWDFGDGGTSTRQNPKHAYLTPGTYNVSLTVVNGDGSDTKTVANYITCIEWVVPGWVTGDGWEQFHNDVRHTGFSSSTAPNTNSILWVSDDIGAVSSSSPVVTGGRLFVNCGDTVVSLDGSTGAYLSAHGEGSS--AYGSWASPCYHDGNVWCGLND--------------YPDNAPYSSVNGGTMVADGHVYVGNWDGGQYFCFDVADGGELWNFTVEGADPGTIGGGCAQGTPA--YSDGKVYLTSWL-YGAAAGHVYCLDADTGVLVWHQNNIPDQCCGSPAIADGIVYVTTYNFYDDGEILALDANDGSILWRQTIERTDATPALAYGNVYVCGGCAGFSDLMTYCFNATTGDLVWNTTVSEDGIGGWTVSVAVADDKVFVGN---SSRYTGCAGMYALDVATGNVIWSSPDGGSSPAIADGIVFTIANGRVYALGDPLKPDLVSISLVPEMLYSNQQSTITATIINDGAAGATAFNVSLEYEGMIIGSTTIDSLDAGEERTTEFSWTQASTGTFNLTLAVDPENAIDESNETNNNLTRSVLVKESIDWQQFHRDVGHAGFSHSDAPDTNHTAWISDDIGAQTGSSTVIAEGKVFVYCSDYLVCLNEQTGAVLWNISIECTPDVCCSWTTPAYHDGNVFFSANKTYCFDATDGSEVWSFTPPTGKGAVDGGCAIADGKVFTSDWDGGYYYCLDVADGSVIWNFTVDAKAQSTPAVSVADGLVFFGSYTGICEDGGVAYCVDMATGAEIWNITTDNSFCGSVAIGDGVIYLTEYNFYGDGLLYALDVATVNVIWSQPVQRTDSTPALAYGNVYISGGVEGMTDLVTYCFNASNGDLLWSTSASDEIGSWKCSVAVADGKVFSGKPYFSFPVMDFVGTYALDSETGDVIWSYPAGGSSPAVADGMVFTIGSGRVYAFRDLIGGDTNNDGTITTADAVIALRIAVGSVAPNDEADVNRDGSVTSLDALMIMQAAAGRIEI
77482	GC_00005757	ANME_2c_sp__UBA203_GCA_002503595_1	1772	0																	269797.Mbar_A1802	Methanomicrobia					269797.Mbar_A1802	PQQ-like domain							PF13570.6	PQQ-like domain			M	Cell wall/membrane/envelope biogenesis	COG1520	Outer membrane protein assembly factor BamB, contains PQQ-like beta-propeller repeat (PQQ) (PDB:6TJG)	MDTKRLTIILLVLTILALATPLSSAADWHQFQRDEQNAGVTDSPAPIEYPELAWSAFTYTSEWGNGIDVTPIIAGDKIYVFAANGSIWEFNRTNGDLIWENETTGGTLQTSTPAYGDGKIFVAAKRGDLFAFDAETGEELWNVHVTDRNFECPITYFDHRIYIGEGLSGGVTTKYYYCYSDAGTEIWSHAISNTAGFLWCGASVVGDYIVFATHEGELISVYKNNGTLADKIDLTSDLSFSKSDLGRIRASVAYHDGYVYTTSEQGQSIGYIFKVGFDDSSGTFNDCGWSTANGFSTSTPVIYDGRVYVGQGEHGCSGNLTCLNDSDGAILWSYPVDAGVKSSPAVSVRGGNSYIYFTGAKDDGSLYCLNGDGTLAWMYNPPDDGYILQGAAISDGNVYFGTGAGYLYCIAGMETPPLLTAFFIAEPISGTAPLNVAFTDESTGYGITDWEWDFGDGGVSYEQNPSHVYAEGAYSVRLTVTNATGSDTCNRTNYITVLSSSAPVANFGASITSGYEPLIVSFEDLSLNNPDSWDWDFGDGCASARQNPKHAYLTPGTYNVSLTVANTDGSDTKTAASYIRCIEWVVPGWVTGDGWEQFHNDARHTGFSSSTAPDTNNILWVSDNIGAVSSSSPVVTGGRLFVNCGDTVVSLDESTGAYLSAHGEGSS--AYGSWASPCYHDGNVWCGLNE--------------YPEDAPYSSVNGGTMVADGKVYVGNWDGGQYFCLDVADGGELWNFTVEGADPGAIGGGCAQGTPA--YSDGKVYLTSWL-YGADAGNVYCLDADAGALVWHQNNIPDQCCGSPAIADGIVYVTTYNFYDDGEILALDTNDGSILWQQTIE------------------XXXXXXXXXXXXXXXXXXXXXXXXXXXXGL---------------------------C------------------------------------------------------------------------------------------------------------------------------------------------------------RKFQRVLG---------------------------------------------MCRN-----------------------------------------VRTR-----------------------------------------------------------------------------------------------------------------------------------------------------------------------------------------------------------------------------------------------------------------------FRNR-GGDLEFS---------------------------------------------------
77483	GC_00005757	ANME_2c_sp__UBA203_GCA_002503595_1	1773	0																	269797.Mbar_A1802	Methanomicrobia					269797.Mbar_A1802	PQQ-like domain							PF13570.6	PQQ-like domain			M|S|P	Cell wall/membrane/envelope biogenesis|Function unknown|Inorganic ion transport and metabolism	COG1520|COG3291|COG3420	Outer membrane protein assembly factor BamB, contains PQQ-like beta-propeller repeat (PQQ) (PDB:6TJG)|Uncharacterized conserved protein, PKD repeat domain (PDB:2KZW)|Nitrous oxide reductase accessory protein NosD, contains tandem CASH domains (NosD) (PDB:2KZW)	------------------------------------------------------------------------------------------------MIWSSPDGG-----SSPAVADGIVFTIGGDGRVYAFGEPLKPDLVSISLVPG------------------------------------------------------------MLYSSQQSTIIATIANDGA-ADATAFNVSLEY------------------------EGTTIG---------------------TNTISS--------------------------------------LDAGVERT--------------------------------------------------------------------------------------------------------TEFSW-----------TPA---STGTFDLTVAVDLENAIDESNETN----------------------------------------------------------------NNLTRAIRVKESID-----------------------WQQFHRDIGHAGFSQSDAPDTNHTAWISDDIGAQTGSSTVIAEGKVFVYCNDYLVCLNEQTGAVLWNVSVECTPDVCGSWTTPAYHDGNVFLSANKTYCFDATDGSEVWSFAPPTGKGAVNGGCAIADGKVFTSDWDGGYYYCLDVADGSMIWDFAV---------GGKAQSTPAATVADGYVFFGSYTGICEDGGVAYCADMATGAEIWNITT-DNSFCGSVAIGDGAVYLTEYNFDGDGALYALDAATGNIIWSQPVQRSDSTPALAYGNVYVSGGVEGMTDVVTYCFNATTGTLMWSTSASDE-IGSWKASVAVADGLVFSGKPYFSYPVMDFVGTYALDSATGNMIWSYPAGGSSPAVADGMVFTIGSGRVYAF----------------------------------------------------RSAGVSSCDVTGSEKDEFCPGE----------------------------------------TVYVSEVGL-------SPDTDYRIWIQDD---------GVCEGDTLVAGDDPSISQE-----------------------------------------YVTTDVNSEFGPTP------------------------------------------------------------------------------------------------------------------------------------------------------------------------------IWTIPDSATPSHHEYDIVIDDGD----------------NVYHTSDDGIDSLGTTGFTAPVPELSGIILVAIGLVMLIGFVRR-GGGMENR---------------------------------------------------
77484	GC_00005758	ANME_2a_sp__Agg_24021b2	1913	0																	1215114.BBIU01000014_gene2113	Gammaproteobacteria	1215114.BBIU01000014_gene2113	wbbL2			1215114.BBIU01000014_gene2113	wbbL2 :: Glycosyltransferase WbsX							PF14307.6	Glycosyltransferase WbsX	K20444	O-antigen biosynthesis protein [EC:2.4.1.-]	R|G|M	General function prediction only|Carbohydrate transport and metabolism|Cell wall/membrane/envelope biogenesis	COG0457|COG1216|COG3754	Tetratricopeptide (TPR) repeat (TPR) (PDB:3AS4)|Glycosyltransferase, GT2 family (WcaE) (PDB:2Z86)|Lipopolysaccharide biosynthesis protein (RgpF)	MSFNPLNYPICFEKPQRLTDVTSWHEHIPFAFTIMQMLKPKIFIELGTHKGDSYCAFCQAVNVLGLDTACYAVDTWEGDEHSGFYGSEILEELKTYHDSRYMGFSQLIQSLFEEALDYFSDGSIDLIHIDGCHTYNAVKHDFEAWLPKMSQYGVVLFHDINVHEREFGVWKFWEEVAEYYPCFEFKHGYGLGVLAVGAEVPEEVLAFLNMEEQEVVTTTKLYSYLGDKIALGHQLQVGDIQITEINSAMQARDTKINEINSAMQTRDTNITELNSTLQARDAQITDINNALQARDTKINEINSAMQTRDTNITELNSTLQARDTKINEINSAMQTRNTNITELNSTLQARDAQITDINSKLQARDGQIKDLETTIHQNKISIQEKQAQVAQLLSSKSWRWTYLLRLIHSSFFSLKSLRLTAPLKWIHSKILQSKIWRFVVILSKKSPREIWALINMYLRLYGIRGALVQITKDIDTQQRFDRKTDVQEIANLQMKNVEDEDDWQVYQTQSQKIAEAKKENITKFHPKALKIISVDEAHLVTHAKSLKFQAVERPKVSIIIPVYNNEKLTIECLTSILKNTKGVSYEIIVIDDGSTEKMQEIISQIRNITYIKNTDNLGFLLSCNRAAEKAQGEFILFLNNDAQVMKNWLIPLVETFSEFENVGAVGSKVLYPNGRLQEAGALINKDISATMIGLFDDPELQKYNYVREVVYCSGVCLILSTKIFREHGGFDVSYAPGYYEDADLCFRLRNKGLRIFYNPKSVIVHHLSATSNNIDGSYKQQCIIRNQQKFSEKWQKQIDDLNDIRLIAFFLPQYHTIPENDRWWGKGFTEWTNVTKARPNFEGHYQPRLPSDLGYYDLRVGEVMEQQAELAKKYGIHGFCYYYYWFGGKRLLDMPLERMLKTGKPNIPFCLCWANENWTRKWDGLNDKILIEQQHSDEDDRAVIIDIMRYMQHPNYIRINGKPLLFVYRISLFPNIKRTAKIWRDLCRKEGIGEIYLAMVESFEHSKENVGLENSFDASVEFPPHNMSSPIKPTGMLLNPDYAGTVSDYREIVLKYSLKEKPGNVCFRTVMPSWDNTARQQDNSYIFANASPGAYQAWLETALDLTHEQNLGDERIVFINAWNEWAEGNYLEPDRRFGHGFLEATRNAIERAILKRK
77485	GC_00005758	ANME_2a_sp__Agg_24028b2	2292	0																	1215114.BBIU01000014_gene2113	Gammaproteobacteria	1215114.BBIU01000014_gene2113	wbbL2			1215114.BBIU01000014_gene2113	wbbL2 :: Glycosyltransferase WbsX							PF14307.6	Glycosyltransferase WbsX	K20444	O-antigen biosynthesis protein [EC:2.4.1.-]	R|G|M	General function prediction only|Carbohydrate transport and metabolism|Cell wall/membrane/envelope biogenesis	COG0457|COG1216|COG3754	Tetratricopeptide (TPR) repeat (TPR) (PDB:3AS4)|Glycosyltransferase, GT2 family (WcaE) (PDB:2Z86)|Lipopolysaccharide biosynthesis protein (RgpF)	MSFNPLNYPICFEKPQRLTDVTSWHEHIPFAFTIMQMLKPKIFIELGTHKGDSYCAFCQAVNVLGLDTACYAVDTWEGDEHSGFYGSEILEELKTYHDSRYMGFSQLIQSLFEEALDYFSDGSIDLIHIDGCHTYNAVKHDFEAWLPKMSQYGVVLFHDINVHEREFGVWKFWEEVAEYYPCFEFKHGYGLGVLAVGAEVPEEVLAFLNMEEQEVVTTTKLYSYLGDKIALGHQLQVGDIQITEINSAMQARDTKINEINSAMQTRDTNITELNSTLQARDTKINEINSALQARDTKINEINSAMQTRDTNITELNSTLQARDTKINEINSAMQTRNTNITELNSTLQARDAQITDINSKLQARDGQIKDLETTIHQNKISIQEKQAQVAQLLSSKSWRWTYLLRLIHSSFFSLKSLRLTAPLKWIHSKILQSKIWRFVVILSKKSPREIWALSNMYLRLYGIRGALVQITKDIDTQQRFDRKTDVQEIANLQMKNVEDEDDWQVYQTQSQKIAEAKKENITKFHPKALKIISVDEAHLVTHAKSLKFQAVERPKVSIIIPVYNNEKLTIECLTSILKNTKGVSYEIIVIDDGSTEKMQEIISQIRNITYIKNTDNLGFLLSCNRAAEKAQGEFILFLNNDAQVMKNWLIPLVETFSEFENVGAVGSKVLYPNGRLQEAGALINKDISATMIGLFDDPELQKYNYVREVVYCSGVCLILSTKIFREHGGFDVSYAPGYYEDADLCFRLRNKGLRIFYNPKSVIVHHLSATSNNIDGSYKQQCIIRNQQKFSEKWQKQIDDLNDIRLIAFFLPQYHTIPENDRWWGKGFTEWTNVTKARPNFEGHYQPRLPSDLGYYDLRVGEVMEQQAELAKKYGIHGFCYYYYWFGGKRLLDMPLERMLKTGKPNIPFCLCWANENWTRKWDGLNDKILIEQQHSDEDDRAVIIDIMRYMQHPNYIRINGKPLLFVYRISLFPNIKRTAKIWRDLCRKEGIGEIYLAMVESFEHSKENVGLENSFDASVEFPPHNMSSPIKPTGMLLNPDYAGTVSDYREIVLKYSLKEKPGNVCFRTVMPSWDNTARQQDNSYIFANASPGAYQAWLETALDLTHEQNLGDERIVFINAWNEWAEGNYLEPDRRFGHGFLEATRNAIERAILKRK
77486	GC_00005758	ANME_2a_sp__Agg_24170b2	2801	0	525909.Afer_1971	GT2, GT4	525909.Afer_1971	ko00000, ko01000, ko01005, ko02000	525909.Afer_1971	ko:K20444											525909.Afer_1971	Acidimicrobiia					525909.Afer_1971	Glycosyltransferase like family 2			525909.Afer_1971	4.D.1.3			PF13578.6	Methyltransferase domain			M|G	Cell wall/membrane/envelope biogenesis|Carbohydrate transport and metabolism	COG0463|COG1216	Glycosyltransferase involved in cell wall bisynthesis (WcaA) (PDB:5MLZ)|Glycosyltransferase, GT2 family (WcaE) (PDB:2Z86)	MIFNPLNYSSCFNRPDRLTDITSWHEHIPFAFTIMQMLKPKIFVELGTHKGDSYCAFCQAVNVLGLDTACYAVDTWEGDEHSGFYGSEILEELKAYHDLLYKGFSQLIQSRFEEALDYFSDGSIDLIHIDGCHTYDAIKHDFEAWLPKMSQHGVVLLHDINVHEREFGVWKFWEEVAEHYPCFEFKHGYGLGVLAVGAEVSEELLVFLNMEEKEVVATTKLYSYLGDKIALGHQLQA---------------------------------------------------------------------------------------------------------------------------------------------------------------------------------------------------------------------------------------------------------------------------------------------------------------------------------------------------------------------------IVSQFSDDTH-------------------------------------------------------------------------------------------------------------------------------------------------------------------------------------------------------------------------------------------------------------------------------------------------------------------------------------------------------------------------------------------------------------------------------------------------------------------------------------------------------------------------------------------------------------------
77487	GC_00005759	Methanococcoides_vulcani_GCF_900111645_1	1471	0													M00175	Pathway modules; Energy metabolism; Nitrogen metabolism			269797.Mbar_A2703	Methanomicrobia					269797.Mbar_A2703	4Fe-4S iron sulfur cluster binding proteins, NifH/frxC family	M00175	Nitrogen fixation, nitrogen => ammonia					PF00142.18	4Fe-4S iron sulfur cluster binding proteins, NifH/frxC family	K02588	nitrogenase iron protein NifH	H|P|H|P	Coenzyme transport and metabolism|Inorganic ion transport and metabolism|Coenzyme transport and metabolism|Inorganic ion transport and metabolism	COG1348|COG2710	Nitrogenase ATPase subunit NifH/coenzyme F430 biosynthesis subunit CfbC (NifH/CfbC) (PDB:1CP2) (PUBMED:28225763)|Nitrogenase Mo-Fe protein NifD/coenzyme F430 biosynthesis subunit CfbD (NifD/CfbD) (PDB:1FP4) (PUBMED:28225763)	MIQIALYGKGGIGKSTVSSNLSAALAESGKKVLQIGCDPKHDSTRLLTNGNSITTVMEYIRDTLPEDRLLGDILFDGYKGVSCVEAGGPEPGVGCAGRGILSMFELLDRLGIHEIPFDLSLYDVLGDVVCGGFAVPLRREYADAVFLVTSGEYMALYAANNILRGILNFDGSSPRVAGIIHNGRGLEHEDERVDAFAKAVKLPVVASIPRSELFAEAEKQGKTTLEAFPDSDVATVFRDLSEYISHLVTGSNRLYPSKPLENSEMETLVLGRNIPVIKPDQISSTHIPKG-----PTDGKDTLPVRKN-LYSKSVRNKEPLHGCAFAGAVTTTSQVNGSLTIIHGPRSCGHIVTHFLSSNVLAARSRHGTDLPCKGE---IASTDMGETSFIFGGLEELRNKLEEAASQGWEIVFLVTTCPAGLIGDDLETAVSMVQEQYPRTKIIPVPVDGNLAGDFAQGLVEGWKKVSELIDNSVS--PEKGFVNIVAEKNLSDNVEVNFQTIESLLDDIGLKVNCRFLNSTTIDSIRQFKKGEINILAKKDDSSQLVRDHLENCFNASFTDMNFPIGFNETSKWLEELSHLSGRKNDAEMIIEKEKQIYDAEMTRLRPFLQGKKVLINTYSRSIDWLLDIIFDLGMDVLKIGLLHSSAEEGFSSKYAGKVHVEDNYTAQQREKDILDHRPHLVLSNYPPMFASDGVHYDSIPFCPEVGFRNDIFMAQRWSRLLRLPEIEGWKIDGEVIR
77488	GC_00005759	Methanolobus_profundi_GCF_900114835_1	1642	0													M00175	Pathway modules; Energy metabolism; Nitrogen metabolism			679926.Mpet_2237	Methanomicrobia					679926.Mpet_2237	4Fe-4S iron sulfur cluster binding proteins, NifH/frxC family	M00175	Nitrogen fixation, nitrogen => ammonia					PF00142.18	4Fe-4S iron sulfur cluster binding proteins, NifH/frxC family	K02588	nitrogenase iron protein NifH	H|P|H|P	Coenzyme transport and metabolism|Inorganic ion transport and metabolism|Coenzyme transport and metabolism|Inorganic ion transport and metabolism	COG1348|COG2710	Nitrogenase ATPase subunit NifH/coenzyme F430 biosynthesis subunit CfbC (NifH/CfbC) (PDB:1CP2) (PUBMED:28225763)|Nitrogenase Mo-Fe protein NifD/coenzyme F430 biosynthesis subunit CfbD (NifD/CfbD) (PDB:1FP4) (PUBMED:28225763)	MIQIAIYGKGGIGKSTISANLSATLGNRGRSVLQIGCDPKHDSTRLLLKGGSIATVMEYIHDTFPEQRKLEDILFRGYANVGCIEAGGPEPGVGCAGRGILSTFELLDELGIDQLDFDVKLYDVLGDVVCGGFAVPIRKEYANSVYIVTSGEYMALYAANNILRGLRNFDSDPPRVAGIIHNSRGMENEYHTVKAFADAVGLPIIASIPRMELFAQAEKEGCTVIQKYPTSTPAFLFDELADHVEKVSMNNASLFSADPLTNEEMEEIVLGK-VKESGQNKKYPGFDRKVFRHEIPEVKKRSLMNKKNHFFTKNVKNKQPLQGCSFAGAFTVTSRIADALTIVHGPRSCTHIASHFLTSSLINASSRYGT-LPSGMEGKALVSTDMDDRSFIFGGTEDLIKCLQEACIKGWHTIFILTTCPSGLIGDDIAYSASTVKKMFPGTDIDPIQVDGNLAGDFSQGIIEGYRALSNMIDPAIK--TEQYLVNIIGEKTLSDNLHSNFAIIEELLRNIGIDINCRFLSNTTVHDIKNFGKASLNILAYKDDTGRVLKQVISSKTKAEFFELPFPTGFNETVEWLELIGDRFDIGTRINELIDDERIAYEKEIKSLRAILKGKKVLISSFSTDLDWIIDTIIDLGMVLVKIGMAGSPYTD-LRSKHIGILPLEYDYSAEKRQHDIEVLGPDLVLSNYPPQISTDGAHHDQIPFSPDAGFHSGINMARRWSKLLRLPVTEGWKLDGVDVS
77489	GC_00005759	Methanolobus_tindarius_GCF_000504205_1	329	0													M00175	Pathway modules; Energy metabolism; Nitrogen metabolism			679926.Mpet_2237	Methanomicrobia					679926.Mpet_2237	4Fe-4S iron sulfur cluster binding proteins, NifH/frxC family	M00175	Nitrogen fixation, nitrogen => ammonia					PF00142.18	4Fe-4S iron sulfur cluster binding proteins, NifH/frxC family	K02588	nitrogenase iron protein NifH	H|P|H|P	Coenzyme transport and metabolism|Inorganic ion transport and metabolism|Coenzyme transport and metabolism|Inorganic ion transport and metabolism	COG1348|COG2710	Nitrogenase ATPase subunit NifH/coenzyme F430 biosynthesis subunit CfbC (NifH/CfbC) (PDB:1CP2) (PUBMED:28225763)|Nitrogenase Mo-Fe protein NifD/coenzyme F430 biosynthesis subunit CfbD (NifD/CfbD) (PDB:1FP4) (PUBMED:28225763)	MIQIAIYGKGGIGKSTISANLSAALGNRGKRVLQVGCDPKHDSTRLLLDGESIPTVLDYIRDTYPEHRKLDDILFRGYADIACVEAGGPEPGVGCAGRGILSTFEILEKLGIEEIPFDIKLYDVLGDVVCGGFAVPIRKEYADAIYIVSSGEYMALYAANNILRGISNFDDNSPRVAGIIHNSRGLEHENEKVRAFADAVGLPVVTSIPRDELFAEAEKEGCTVIQGYPMSVPSFLFKQLADHVEKVSNEDISLFKANPLSNEEMEKIVLGR-VHSFKQNKNNLAASQKPLHFEIPEKKQKSLVNKKNHFLTKNVKNKKPLQGCSFAGAVTVTSRITDALTIVHGPGSCAHIASHFLNNSLLNASSRYGI-VPSESEGKNLVSTEMGEKSFIFGGVDKLAMCIEEACMKGWNTIFVVTTCPSGLIGDDVEQAALRVKQKFPETDILPIEVDGNLAGDFSQGIVEAYKIISNMIDPVIKENEDKSLVNIVGEKTLSGNLNSNYGIIKELLGSIGVEVNCRFVSTTTVDEIRKFKRASLNILAHNDDSGTVLKRLLESNAGVEFFGLPFPIGFNETAEWLDLLADRFDTEIRSEELIACHKNLYFSEIESLRLILKGKRVIISSFSLNLDWIIDTIIDLGMELVKVGLIASSYDD-FRSKYIGILPLEYDYTTEKRQKDIEALNPDLVLSNYPPMMTKNGVHHDAIPISPDVGFYSGLVMARRWGTLMRLPVLEGWKLDGVDVS
77490	GC_00005760	Methanococcoides_burtonii_GCF_000013725_1	567	0																																							----------------------------------------------------------------------------------------------------------------------------------------------------------------------------------------------------------------------------------------MHDLFSGGN--------ISEVLKLTNAKRL-------------------------------------------------------------------------------------------------------------------------------------------------------------------------------------------------------------QVLKQIGGIKTDVQSAAEQAGFGSLELENFDTAAAPAN-VGSIVSSGKDDLKPSDEDGDKLADYLLKAYADAQAAVGDMLE
77491	GC_00005760	Methanococcoides_sp__AM1_GCF_900774055_1	1985	0																	647113.Metok_0324	Methanococci					647113.Metok_0324	head morphogenesis protein, SPP1 gp7															MKLLSHLFSSKPSTKKTTSTQTVGALPGTTQYDTYDTTLKWITETRRKLPELSASDRADAFNTDPLLKGTITPFLKNTILGSYHIETADDKKHEAFIDEINQFLEDIALMDVFRDDFIDYAIKWGHSYRRQDFDGDTLQKLSPLDCGTIKTYTDNWDADIIAYHQKITVRKGWNESPTSEEFNSWFIPGGELYIEGEVEDPKAKAIFDELTDQYGIVDTTNLRVDSTSRIIAMHRVNPGDPA------PIDDVVLAIWLKRLLLTNSPNIIFRVLSPFIHAKNGVLVETSVDGDKQVLSSVPSLPPAGMETTDPEAYAAELAAHTAWVDSCKESVKTVMSCLKDGGVFSSGPDTSIEVVESGRTVPSAFIKMMLDILDEEIGQAFGFPISLIKANGSELATSRTILEFFNTVYAGVRKDYQSVADALIREKFGDKADAAQVKFVLDTGDVKEQLKIAQAKLTDAKRLQVLKQIGGSKTDVQAAAEQAGFGSLELENFDTAATPANPFGSIVSSGKDDLKPSDEDGDKLAKDLLKAYTDAQAAVTDILE
77492	GC_00005760	Methanosarcina_acetivorans_GCF_000007345_1	1866	0																																							----------------------------------------------------------------------------------------------------------------------------------------------------------------------------------------------------------------------------------------MHRVKPGDPASPGDTVPIDSVVLAIQLKRLLLVNSSNLVFRVLSPFIHVVSGTL-------------------------------------------------------------------------------------------------------------------------------------------------------------------------------------------------------------FEITDYEGNKRPLA-------------TPESTNAFSI--------------------
77493	GC_00005761	Methanosarcina_acetivorans_GCF_000007345_1	1791	0																	269797.Mbar_A2788	Methanomicrobia					269797.Mbar_A2788	Uncharacterized protein conserved in archaea (DUF2117)							PF09890.9	Uncharacterized protein conserved in archaea (DUF2117)			S	Function unknown	COG4069	Uncharacterized conserved protein, DUF2117 domain	MQIGIVIHNLQLMDSPQTVKDILALLSRENCINACLCGTMGKVAAIDAGLEDLIEIEQFLKPSACIETLFGSNDLVCLLNHGRELQTGRTFGRIVVSNIKNPDEKPLIQIERPGCFDGELIPWNRAAGPHAKKLSNLLNLKISRPPLPVNNIEISNQGKRVVRRISTFPGANIMVEGIVVGKATSSEVALVAENGFLTSMEGGIIKEQGIEILHKHGERVPLDLVRAWVKTSASRKSSDVCKNPLENKTRGLEKNLPLKKGFLQEQTPESGVKVILIDHCAERAFELIEGAGLAITIGDDTTELAGNILYRFGIPVLGITDGDCDELATAVNYAPGSLVLHLKPEMDDELGRRLQHELFSGEYTGFFTNLEDLKRKVITLAENSLESTSEY
77494	GC_00005761	Methanosarcina_acetivorans_GCF_000007345_1	1438	0																	269797.Mbar_A2788	Methanomicrobia					269797.Mbar_A2788	Uncharacterized protein conserved in archaea (DUF2117)							PF09890.9	Uncharacterized protein conserved in archaea (DUF2117)			S	Function unknown	COG4069	Uncharacterized conserved protein, DUF2117 domain	MKIGIVIHNLQLMDSPQKVKDILTLLSRENCINACLCGTMGKVAAIDAGLEDLIKIEQFLKPSACIEALFGSNDLVCLLNHGRELQTGRTFGRIVVSNTNNPEEKPLIQIERPGCLDGELIPWNRAADPHAKKLSGLLNLKISRPPLPVNNIEISNQGKRVVRRISTFPGANIMVEGIVIGKATSSEVVLVTENGFLTSMEGGTIKEQGIEILHKHGERVPVDLARAWVKTAASRKSPDGCKNLMEDKAEAMAKNTSLKKSYLQEKTPEGGVKVVLINHCAERSFELIEGAELAITIGDDTTELAGNILSRFGIPVLGITDGDCDELATAVNYAPGSMILHLKPGMDDDLGGILQQELFSGKYSAIFENLGDLKRKVITLGENSLESISEY
77495	GC_00005761	Methanosarcina_barkeri_GCF_000970025_1	1143	0																	269797.Mbar_A2788	Methanomicrobia					269797.Mbar_A2788	Uncharacterized protein conserved in archaea (DUF2117)							PF09890.9	Uncharacterized protein conserved in archaea (DUF2117)			S	Function unknown	COG4069	Uncharacterized conserved protein, DUF2117 domain	MKIGIVIHNVQLMDSPQIIKNILTLLSRENLVDACLCGTLGKVAVIDAGLEDLIEINQFRSPSACIGTLFKSNDMVCLLNHGRELQTGRTFGRIVVSHVENPDEKPLIQIERPGCLDGEIIPWNQAAEPHVEKLSKLLNLKISQPPRPINTIEITNQGRRILRRISAFPGAYILVEGIIIGKATSSEVTLISEDGFLTSIEGGILKEQGIDILHKHGERVPIDLSRSWIKTGTQRENFKGHKSSPEDKSECVAKTAILKKNSLMETTPENGVKVILIDHCAERSLEMIEGADIAITIGDDTTEIAGSIFSRFGIPIIGVTDGDCDELAASVTYSAGSVILNLKSGQDDEFGRLILQDILSGKKVAFFENLDNLKLRIMNLAESSLESVSEY
77496	GC_00005762	Methanohalophilus_euhalobius_GCF_900215215_1	810	0			1094980.Mpsy_2741	br01601, ko00000, ko01000	1094980.Mpsy_2741	ko:K00179									1094980.Mpsy_2741	1.2.7.8	1094980.Mpsy_2741	Methanomicrobia					1094980.Mpsy_2741	Catalyzes the ferredoxin-dependent oxidative decarboxylation of arylpyruvates							PF02775.21	Thiamine pyrophosphate enzyme, C-terminal TPP binding domain	K00179	indolepyruvate ferredoxin oxidoreductase, alpha subunit [EC:1.2.7.8]	C	Energy production and conversion	COG4231	TPP-dependent indolepyruvate ferredoxin oxidoreductase, alpha subunit (IorA)	MNERQISGKDVILKAAGLLEVKLVSAVAGYPVTSIVNLFRNDDFWADNTFWMINEKVALETALGASVAGRRSFVLTKHVGMNVLCDPLVTSATHTIGAGLVIIAGDDPGAKASQNEQDSRYFGPLAEVPVFDPATPEKLFDSLKEAIELSEKASIPVIVRVTSRLLESFC-ESALLRP-KGSVPPEFDRSVWDYTMKGKHQRFHSMSYPLMGDYSQSQDCLCHIDTTKTGIISSGYPACLVEKFIEESNSRISHLALDMVYPLPIKKLKRFIDHHEYVLVVEETEDYIESHISIEDTIKGKSTGHIPHGKIEKEHILHALENIKKTHMDKVVNPETIKERGPRSICDTCPYLPLYKVLGTIDKPIAGDMGCSILSTSAPLQAVDTGFALGSAISVACGFKGKGIAVIGDFGLAHTGMQGLINAKSNGFDLLVIILQNDVAAMTGGQDVADLTHVLEALHDDIEVVDFAEKIKERELQALLMEKMEKKGISIILAKGTCPKY
77497	GC_00005762	Methanohalophilus_mahii_GCF_000025865_1	704	0			1094980.Mpsy_2741	br01601, ko00000, ko01000	1094980.Mpsy_2741	ko:K00179									1094980.Mpsy_2741	1.2.7.8	1094980.Mpsy_2741	Methanomicrobia					1094980.Mpsy_2741	Catalyzes the ferredoxin-dependent oxidative decarboxylation of arylpyruvates							PF02775.21	Thiamine pyrophosphate enzyme, C-terminal TPP binding domain			C	Energy production and conversion	COG4231	TPP-dependent indolepyruvate ferredoxin oxidoreductase, alpha subunit (IorA)	MNERQISGKDVILGAASLLEIKLVSAVAGYPVTSIVDHFKNDDFWADNTFWMINEKVALETALGASIDGRRSFVLTKHVGMNVLCDPLVTSATHTIGAGLVIIAGDDPGATASQNEQDSRYFGPLAEVPVFDPATPEKLFTTLTEAIELSEKASVPVIVRVTSRLLDSFCGNDAVLQPKKTILPPEFDRSVWEYTMKGKHQRFHSLTFPLMEDYSQSQDCLCRINTTKTGIISSGYPACLVEKIIEENNSEISHLALDMVYPLPIKKLKNFIDHHEYVLVAEETEDYIESHISIEDNVRGKSTGHIPHGKIKANHILHALENIEKIHMDKVIKPETIKERGPRSICDTCPYLPLYRVLGTIDKPIAGDMGCSILSTSAPLKAVDAGFALGSAISVACGFKGKGIAVIGDFGLAHTGIQGLINAKSNGFDLLAIILQNDVAAMTGGQDVPDLTPVLEAFHDDIEVVDFAEKIKESKLQALLMGKMEKKGISIILAKGTCPKY
77498	GC_00005762	Methanohalophilus_portucalensis_GCF_900177455_1	239	0			1094980.Mpsy_2741	br01601, ko00000, ko01000	1094980.Mpsy_2741	ko:K00179									1094980.Mpsy_2741	1.2.7.8	1094980.Mpsy_2741	Methanomicrobia					1094980.Mpsy_2741	Catalyzes the ferredoxin-dependent oxidative decarboxylation of arylpyruvates							PF02775.21	Thiamine pyrophosphate enzyme, C-terminal TPP binding domain	K00179	indolepyruvate ferredoxin oxidoreductase, alpha subunit [EC:1.2.7.8]	C	Energy production and conversion	COG4231	TPP-dependent indolepyruvate ferredoxin oxidoreductase, alpha subunit (IorA)	MNERQISGKDVILKAASLLEVKLVSAVAGYPVTSIVDLFRNDDFWADNTFWMINEKVALETALGASIDGRRSFVLTKHVGMNVLCDPLVTSATHTIGAGLVIIAGDDPGAKASQNEQDSRYFGPLAEVPVFDPATPEKLFGSLTEAIELSEKASMPVIVRVTSRLLESFC-ESALLQP-KGLLPPEFDKSVWDYTMKGKHQRFHSMTYPLMEDYSQSQDCLCHINTTKTGIISSGYPACLVEKFIEESNSRISHLALDMVYPLPIKKLKEFIDHHEYVLVVEETEDYIESHISIEDTIKGKSTGHIPHGKIEKEHILHALENIKKTHMNKVVKPETVKERGPRSICDTCPYLPLYRVLGKIDKPIAGDMGCSILSTSAPLQAVDAGFALGSAVSVACGFKGKGIAVIGDFGLAHTGLQGLINAKSNGFDLLVIILQNDVAAMTGGQDVPDLTHVLEALHDDIEVVDFAEKIKENELQALLMEKMETKGISIIIAKGTCPKY
77499	GC_00005763	Methanosarcina_acetivorans_GCF_000007345_1	4132	0			269797.Mbar_A1729	ko00000, ko03000	269797.Mbar_A1729	ko:K03892, ko:K21903											269797.Mbar_A1729	Archaea					269797.Mbar_A1729	regulatory protein, arsR							PF01022.20	Bacterial regulatory protein, arsR family			K	Transcription	COG0640	DNA-binding transcriptional regulator, ArsR family (ArsR) (PDB:3F6V)	----MSDEENVQLFKALSEETRYKIIKVLL--------------KGERCACEIPDLIGKTQSNTSMHLAKLQDWGIIKVRKDGKMRLYSIDNEKIREIMKIVEE
77500	GC_00005763	Methanosarcina_barkeri_GCF_000970025_1	3536	0			269797.Mbar_A1729	ko00000, ko03000	269797.Mbar_A1729	ko:K03892, ko:K21903											269797.Mbar_A1729	Archaea					269797.Mbar_A1729	regulatory protein, arsR							PF12840.7	Helix-turn-helix domain			K	Transcription	COG0640	DNA-binding transcriptional regulator, ArsR family (ArsR) (PDB:3F6V)	MFIDMSDEENIQLFKALSEDTRYRIIKALLDAECKCKENKCSDCKGELCACEIPELIDRTQSNTSMHLAKLQDWGIIKVRKEGKMRLYSIENDKIRKLLKVLEK
77501	GC_00005763	Methanosarcina_barkeri_GCF_000970025_1	3213	0			269797.Mbar_A1708	ko00000, ko03000	269797.Mbar_A1708	ko:K03892, ko:K21903											269797.Mbar_A1708	Archaea					269797.Mbar_A1708	regulatory protein, arsR							PF01022.20	Bacterial regulatory protein, arsR family			K	Transcription	COG0640	DNA-binding transcriptional regulator, ArsR family (ArsR) (PDB:3F6V)	----MINEENIQLFKALSEDTRYRIIKALIESENKCRENKYGN-RGELCACEIPEIIGRTQSNTSMHLAKLQDWGIIKVRKEGKKRLYSIQNDKIRKILEVLEE
77502	GC_00005764	Methanosarcina_acetivorans_GCF_000007345_1	823	0																	269797.Mbar_A1735	Methanomicrobia					269797.Mbar_A1735	Domain of unknown function (DUF1724)							PF08350.10	Domain of unknown function (DUF1724)			K	Transcription	COG4742	Predicted transcriptional regulator, contains HTH domain	MKSKAHIRVETRPSLLDTIFLSEKRKNLLLLLKEEGPKSGEEIKDVFDFPWKSITPQIRKLIDWGLVLEEGELYVLSDMGSVIAEKVQVLLNTLSIYEENLNFWYDHDLSSIPLHLLARVGELGHVNILERDLSNIFLIPEEITKNLVDSKRIMSFVSVFHPSSPFLYFEYLEKGIEATAIVTKPILEILQTECTFDIPFLKTNNSILNRALIEYKQEIKHILNSKASNFLVYEGDLKPMSMIVTDRIFLLSLLDRKGRLTTKFLISSEPAALKWGEELFMYYKEMSKPVTESLSSL
77503	GC_00005764	Methanosarcina_acetivorans_GCF_000007345_1	824	0																	269797.Mbar_A1735	Methanomicrobia					269797.Mbar_A1735	Domain of unknown function (DUF1724)							PF08350.10	Domain of unknown function (DUF1724)			K	Transcription	COG4742	Predicted transcriptional regulator, contains HTH domain	----MNTVSGTSSSLLDAIFLSEKRKNLLLLLKEEGPKSSEEIKNAFDFPWKSMIPQIKKLVDLGLVIHTDGVYSLSEMGVVIATNVQFLLNTLKIYDDNKAFWSEHDLSPIPFHLLIRIGELGQCKVLKPDLSHMFKVQEDIVKCMLDSSRIMVFASAIHPAYHLLCLEFLEKGIDVTIILTESVFESIRDECLPQETTSFSDSSVLKLEIPEYKKEVQFFLTCKNSHFFVSDGEKKPMMLVVTDKIFALSLLDKNNRIDRNYLVSSEPGALKWGEELFAYYKQNSRQVL----SL
77504	GC_00005764	Methanosarcina_barkeri_GCF_000970025_1	3199	0																	269797.Mbar_A1735	Methanomicrobia					269797.Mbar_A1735	Domain of unknown function (DUF1724)							PF08350.10	Domain of unknown function (DUF1724)			K	Transcription	COG4742	Predicted transcriptional regulator, contains HTH domain	MKSKAHTRVETKSSLLDTIFLSEKRKTLLLLLKEEGPKSSEDIKDVLDFPWKSITPQIKKLTDWGLVLEDNGIYSLSDMGAVIASNAEFFLNTLSVYEENLDFWSDHDVSPIPSYILNKIGELGHVKIIEQDFSNVFQLPEEVMTNLMSSRSIMSFISIVHPFSLLLLFEYLQKDTEATTIVTEKVLEAFQTEYNSDIPLLKTSNPIINKALIEYKKEIKKVFRSKVSDFMVYEGDLNPISLIVTDKIFFLSLLDKKGRVTTRFLIAFEPQALKWGEELFMYYKERSKSVPSSLSTL
77505	GC_00005765	Methanosarcina_acetivorans_GCF_000007345_1	4175	0			192952.MM_0933	ko00000	192952.MM_0933	ko:K03455											192952.MM_0933	Methanomicrobia	192952.MM_0933	kef3			192952.MM_0933	kef3 :: Kef-type potassium proton antiporter, CPA2 family			192952.MM_0933	2.A.37			PF00999.21	Sodium/hydrogen exchanger family	K03455	monovalent cation:H+ antiporter-2, CPA2 family	P|P|T|P	Inorganic ion transport and metabolism|Inorganic ion transport and metabolism|Signal transduction mechanisms|Inorganic ion transport and metabolism	COG0475|COG0490|COG1226	Kef-type K+ transport system, membrane component KefB (KefB) (PDB:4BWZ)|K+/H+ antiporter KhtSTU, c-di-AMP-binding regulatory subunit KhtT, contains RCK_C (TrkA_C) domain (KhtT) (PDB:4J90) (PUBMED:24330391;31061098)|Voltage-gated potassium channel Kch (Kch) (PDB:3FWZ)	MESLLLRDLLIIFGLSIPVVFAFSRLKIAPLVGFLLAGILAGPFGLGLIQESGEIELLAEIGVVLLLFTIGIEFSLRDLLQLRRIVLFGGGLQLSINTLAVAFVFVLLGSSRETSIFLGALVALSSTAIVLKILQEKGEIYSAHGRTSLGILIFQDVAAVVIILLTPVLAGVSGEENGFFKLILQALGLVLLTLLSARYVVPFIMYHVARTRNSELFLLSVVVIGLSVAWLTSMAGLSLALGAFLAGLIISESEYSTQALGNVIPFRDMFMSIFFISIGMLLDLDILRQHLFLILAATFAVLLLKAFVNALSTFLIGFPLNTMILVGFSLSQVGEFSLILAGVGFANGLLSTEIYQEFLDVAVLSMVLTPFIMSMAPQAAAFAQELPLPQVLKSGWYKGFLEQKREKELENHLIIIGYGVNGRNVATAARAALIPYRIIDINPDTVRKEKSKGEPIMYGDAAQKAVLEHAGIKTAKSVVITAGDPVSAQRIIEAARRLNPEIHIIARTHFLSELDRFYSLGADEVISDEFESSIELFSRVLHRYMVPFSEIETMGEQLRADHYRILRSPEMRRKSLCELSLDFSEVEIRSIRVGKHSGAAGQTLGNLNIRKRYGVSVLAISRNHKLIYDLRAETELKSDDILLVISPPERLEELRELFEEKE-
77506	GC_00005765	Methanosarcina_acetivorans_GCF_000007345_1	3273	0			192952.MM_0933	ko00000	192952.MM_0933	ko:K03455											192952.MM_0933	Methanomicrobia	192952.MM_0933	kef3			192952.MM_0933	kef3 :: Kef-type potassium proton antiporter, CPA2 family			192952.MM_0933	2.A.37			PF00999.21	Sodium/hydrogen exchanger family	K03455	monovalent cation:H+ antiporter-2, CPA2 family	P|P|T	Inorganic ion transport and metabolism|Inorganic ion transport and metabolism|Signal transduction mechanisms	COG0475|COG0569	Kef-type K+ transport system, membrane component KefB (KefB) (PDB:4BWZ)|Trk/Ktr K+ transport system regulatory component TrkA/KtrA/KtrC, RCK domain (TrkA) (PDB:4XTT) (PUBMED:23815639;25957408;31868587;32095817)	MTSNLLTDLLIIFGLSIPVVYIFFRLKISPLVGFLIAGILAGPYGLGLIQETEHIEVMSEIGVILLLFTIGIEFSLRELLKIKRIVLLGGGLQMSITTVVVSFLLWRLGYSPETAVFMGLIVALSSTAIVLKLLQEKGEIYSAHGRIALGILIFQDIAAVLIIILAPLLAGEAVVGSDLLDLLFRGIGLVLLTLVSARYVVPFVLFHVAKTRNNELFLLSIVVIGLAIAWLTSVAGLSPALGAFLAGLIISESEYAAQALGTVIPFKDMFMSIFFISTGMMLNLGQMSTHLSLILTATVLVLVLKTSVNALTTFFIGFPLHTMLLVGFSLAQVGEFSLVTAQVGFENGIFSETIYQEFLAVTVLSMVLTPFITDLGYYSAVSSQQLSLPGILTTNRYS-LQDEGQEKKLENHLIVIGYGVSGRNVGIAAQKASIPYMVIEINPETVRREKLNGIDIIYGDAAQKAVLEHAGIKNARSIVITAGNPVSTWQIIEVAKRLNPDIHIIARTHFLDTIDSFYALGADEVISDEFECSIELFSRVLNKYMVPVKEIETMNTQLRADHYRMLRGPEIQRKSVSATSLDFSDVEIKSIRVEKHSEAAGKTLGDLDLRKKYGVTVLAISRNHRLMYDLRAETELNPDDILLVISPPEQLEEIRELFENGA-
77507	GC_00005765	Methanosarcina_barkeri_GCF_000970025_1	3516	0			269797.Mbar_A0669	ko00000	269797.Mbar_A0669	ko:K03455											269797.Mbar_A0669	Methanomicrobia	269797.Mbar_A0669	kef3			269797.Mbar_A0669	kef3 :: Kef-type potassium proton antiporter, CPA2 family			269797.Mbar_A0669	2.A.37			PF00999.21	Sodium/hydrogen exchanger family	K03455	monovalent cation:H+ antiporter-2, CPA2 family	P|T|P	Inorganic ion transport and metabolism|Signal transduction mechanisms|Inorganic ion transport and metabolism	COG0569|COG4651	Trk/Ktr K+ transport system regulatory component TrkA/KtrA/KtrC, RCK domain (TrkA) (PDB:4XTT) (PUBMED:23815639;25957408;31868587;32095817)|Predicted Kef-type K+ transport protein, K+/H+ antiporter domain (RosB)	MATNLLTDLLIIFGLSIPVVFTFSKLKIAPLIGFLLAGILAGPFGFGLIREIGNIEFLAEIGVVLLLFTIGIEFSLRDLLQLRRIVIFGGGLQLSITSVIVALIFLWLGHSREASIFLGFLVALSSTAIVLKLLQEKGEIYSLHGRTSLGILIFQDIAAVIIILLIPVLAGTPGTEKSFLELILQGLGLIVFTFLSARYVVPFIMYHVAKTRNNELFLLSVIVIGLSVAWLTSMVGLSLALGAFLAGLIISESEYSVQALGNIIPFRDMFMSIFFISIGMLLDLNILREHLLLILAATLAVLLLKALANSLSTFLIGFPLHTMILVGFSLSQVGEFSFILAKVGSASGLISSLMYQEFLDVAVLSMVLTPLFMSIGYRTTTFADFLPFPPILKQGWYSKFKEKESEEKLENHVIIVGFGINGRNVVTAAKAASIPYIVIDMNPEVVRIEKQKEERIFYGDAAQNAVLEHAGIQTAKSVVVTAGDPPSAKRIIEAAQRLNPEIHIIARTHFLSELDKFYDFGADEVISDEFESSIELFTRVLHRYLVPSSEIYSLTSTLRADHYKMLRSTGIPRKKICDLALDFADVEIRSIRVGKFSKSAGMTLGELNLRKNYGVSALAISRSHKIIPGPEAETEILADDILLVISPPENVEEVRKLFEDGAE
77508	GC_00005766	ANME_2c_sp__E20	534	0																																							MGYRMNDIIKETSVCRLNDGKNLKHPMSTYVGGVTLTKEHLILIPVIKTPKYYFIRCSALAGLLGIGSALFISIGVTISLLT-LQWMLLPFAIVVLLWLCNKFLLSIIRKQMGLLETRGVAEGDDDFLMIPLHSIKKIDMGTRGQIPYKYISVSYTPGKGLCSDVSFLIFSKWELVLKKNQTAWVCAIKEAMIAVGGGK-------
77509	GC_00005766	ANME_2c_sp__GOS_GCA_004211975_1	895	0																																							----MNTIVKETSICRLNDGKILQHLLSTYVGGVTLTKRHLIIMPITKTSTYYFIRCSALGGLSVIGSVLFISIGVTMPPLTIVQWILLPFVIVVLLWLCNKLLLLNIRKRMRVLETRGMLENYDDCLMIPLHSIKKIDMGTRGLTPYKYISVSYTPEKGLCSDVSFLVFSKWELILKKNQVAWVCAIKEAMIAAGGGKQESSIKL
77510	GC_00005766	ANME_2c_sp__UBA203_GCA_002503595_1	806	0																																							----MNTIIKETSICRLNDRKTLQHPFSTYVGGVTLAKEHLIIIPIIKTPKYYFIRCSALGGLYGIGGALFISIGVTISLLTTLQWILLPFAIVVLLWLCNKLLLSNIRKRMRVLETRGMMENDDDCLMIPLHSIKKIDMGVRGLTPYKYISVSYTPGKGLCSDVSFLIFSKGELILKKTQMAWACAIKEAMIA------------
77511	GC_00005767	Methanosarcina_acetivorans_GCF_000007345_1	2906	0			269797.Mbar_A2396	ko00000, ko00001, ko00002, ko02000	269797.Mbar_A2396	ko:K02016	269797.Mbar_A2396	M00240	269797.Mbar_A2396	ko02010, map02010							269797.Mbar_A2396	Methanomicrobia					269797.Mbar_A2396	Periplasmic binding protein			269797.Mbar_A2396	3.A.1.14			PF01497.18	Periplasmic binding protein	K02016	iron complex transport system substrate-binding protein	P	Inorganic ion transport and metabolism	COG0614	ABC-type Fe3+-hydroxamate transport system, periplasmic component (FepB) (PDB:1ESZ)	MGNIIHIKKLSIGIGALLVVLLIVIFPTETDQETNTTAADSKIIIIDALGREVILDKPAERIAYTHYSVAEVLKAIGAWDRVVARDGYISDENFYPNLDEIPAICPARNPMDINYEKTVEVQPDVLILPKFEWYDDTDEIINRLEPDIPVVFVDTLNPDSFCDTVQIIGTIVGNEDEAQEYIEFYSGIYDPIVAKTSQIAQEDSLNVFYKAFSDTPEQIKTYGKEMPGGNELFNAAGGKNIAETLSFAYGDVDREWILEQDIDAVVVMCWDQHYPETFGYAVNDSELATKSGKEIQEEIMGQDIFAHTEAVKNKKVYLLHNELLSTPRNIIAIAYMAKWFYPDMFPDLDPEALHQEYLDRFIGADYNLSNVGLFAYPA
77512	GC_00005767	Methanosarcina_barkeri_GCF_000970025_1	1612	0			269797.Mbar_A2396	ko00000, ko00001, ko00002, ko02000	269797.Mbar_A2396	ko:K02016	269797.Mbar_A2396	M00240	269797.Mbar_A2396	ko02010, map02010							269797.Mbar_A2396	Methanomicrobia					269797.Mbar_A2396	Periplasmic binding protein			269797.Mbar_A2396	3.A.1.14							P	Inorganic ion transport and metabolism	COG0614	ABC-type Fe3+-hydroxamate transport system, periplasmic component (FepB) (PDB:1ESZ)	---MKRTKELVAGIGILLIVSIFAVFSTANTQDTNTTDADTQIKIIDTL--------------------------------------------------------------------------------------------------------------------------------------------------------------------------------------------------------------------------------------------------GREVT---------------------------LDKPAEIIA----------------------------------------------
77513	GC_00005767	Methanosarcina_barkeri_GCF_000970025_1	1613	0			269797.Mbar_A2396	ko00000, ko00001, ko00002, ko02000	269797.Mbar_A2396	ko:K02016	269797.Mbar_A2396	M00240	269797.Mbar_A2396	ko02010, map02010							269797.Mbar_A2396	Methanomicrobia					269797.Mbar_A2396	Periplasmic binding protein			269797.Mbar_A2396	3.A.1.14			PF01497.18	Periplasmic binding protein			P	Inorganic ion transport and metabolism	COG0614	ABC-type Fe3+-hydroxamate transport system, periplasmic component (FepB) (PDB:1ESZ)	---MPVVNEFINAAGS------------------------------------------------------------------------------------------------------------------------------------------------------------------------------------------------------------------------------KNIAGDLPFAYEDVDKEWVFKQDIDAIVVMCWDQHYPDVFGYNVNDSELPSEKGKEIQEEIMQQDVFTHTDAVKNKKVYLLHNELLSTPRNIIAIAYMAK----------------------------------------
77514	GC_00005768	Methanococcoides_burtonii_GCF_000013725_1	1643	0			269797.Mbar_A1794	ko00000, ko02000	269797.Mbar_A1794	ko:K17713											269797.Mbar_A1794	Euryarchaeota					269797.Mbar_A1794	COG1520 FOG WD40-like repeat			269797.Mbar_A1794	1.B.33.1			PF13360.6	PQQ-like domain			M	Cell wall/membrane/envelope biogenesis	COG1520	Outer membrane protein assembly factor BamB, contains PQQ-like beta-propeller repeat (PQQ) (PDB:6TJG)	MEEMNKKRIALLSGVILIILILPSMACASSNWYQFQMDEANSGVTGDESPISDPWDDNSMSWEKQLSDGIDCTPIVIDDLVYVATGDNTVFAIHKKTGEIEWESSSSGSGFLVSNLAYGNDMIFVPTMNGYIYAFDADNGNEKWNAKVSDAQLNTPVKYDNNKIFFGDCSVGGASETSSAGTYYCYD-DEGKEVWNRTSNSGTGYYWAGAAVKGKYLIYGDDGSNLTSVNKNTGDTVDEIDASSVYGIDVGNIRSSIMYDDNKIYFTSKSGYCYALGFESSTGLFDTTDKHKANIGISTSTPVIYKERIYVGHSNGFSCLKASDLTSIWDFSTDGAVQSSPAISSHDDAGNGDVYIYFTTNTAEGKVYCIKDDGENNDPELKWSYGNPDKTAYSLAGVSISDGWVYYGTDSNYLFGLTNKEKTVEDTDSSSSGSSSGSSGGA-----TGEAPENIVLEDNLQTIITVGNRANYEFNNPSNCIMSISFDPKMNAGYKAAKIEILKSTSSYATPISGEVFQNMNIWVGKVGFATPENMENINVEFKVLRSWINENNIDRSSIKLNRYHDEKWNSLNTVEITEREDQDSLYFSAETPGFSPFVITGEKVQIVKT--------------------------------------------AIENDVAEQ----------------------ESLEEADSAEQADTPKENPGFEGIFMVIGLLLSVFCIKKKGQ
77515	GC_00005768	Methanococcoides_sp__NM1_GCF_900774285_1	1945	0			269797.Mbar_A1794	ko00000, ko02000	269797.Mbar_A1794	ko:K17713											269797.Mbar_A1794	Euryarchaeota					269797.Mbar_A1794	COG1520 FOG WD40-like repeat			269797.Mbar_A1794	1.B.33.1			PF13570.6	PQQ-like domain			M	Cell wall/membrane/envelope biogenesis	COG1520	Outer membrane protein assembly factor BamB, contains PQQ-like beta-propeller repeat (PQQ) (PDB:6TJG)	MNKKNKNVFAFFLSAILFICILSGIACA-SDWSQFQKDKINSGVTKDEAPISDPMTGSSLSWEQKLSSNIDIAPLVVEDLVYVATGDNKVYGIDKNTGNISWENSSSGSGFLLANIAYGKNMIFVPTKNGKIYAFDAKTGVEKWDIKVSSNQLNTPVTYDNKRIFFGDC-VSGGSGSSTDGTYYCYDVEDGTELWSRDSTSGGGYYWAGAAVKGDYLIYGDDKSHLTSVEKVTGNTIDEIDASFVFGVDVKEIRSSIVWNSDRLYFTSKGGYCFVLGFNHSTGKFDTMDSYNTYIGPSVSTPAIYNEKVYVGSAGALSCLNASDLTGIWTFAVSGDVKSSPALSERYDTGNGNVYIYFTTNAANGMVYCLKDYNGNSNPVEQWSYGEPGKTDWSLAGVAISDGWIYYGTDTNYLFGLTNK-KTVSDRGS----RSGGSGGSANILYSTGEAPENIVVFETSIRFMSFGHKTTYEFYDPDNYITSVSFDAKQNWGKQAAVVEILNSNSTYATSIEKSVYKYINIWIGKAGFATPVRMDNMTVEFKVLKSEINESTVNRSTITLNRFYDDKWNSLNTEELENREDNDTIYFRAETTGFSPFAITYENFSEVKNIDEYKVNSSYTKTITGDFQNLDVWSTLVGFATPERTENMTVEFRVLKSEINTSNVNISTITLNRFYDDEWNSLNTEELEEREDNDAIYFRAETTGISPFKVTAEATLEVEDGNQK-Q
77516	GC_00005768	Methanococcoides_vulcani_GCF_900111645_1	1694	0			269797.Mbar_A1794	ko00000, ko02000	269797.Mbar_A1794	ko:K17713											269797.Mbar_A1794	Euryarchaeota					269797.Mbar_A1794	COG1520 FOG WD40-like repeat			269797.Mbar_A1794	1.B.33.1			PF13570.6	PQQ-like domain			M	Cell wall/membrane/envelope biogenesis	COG1520	Outer membrane protein assembly factor BamB, contains PQQ-like beta-propeller repeat (PQQ) (PDB:6TJG)	MNKKNKNVFAVFLSAILFICILSGIACA-SDWSQFQKDKINSGVTKDEAPISDPMTGSSLSWERKLSSNIDIAPIVDGDLVYVATGDNKVYAIDKETGNITWENSSSGSGFLLANIAYGKNMIFVPTKNGKIYAFDAKTGVEKWNVKVSSNQLNTPVTYDNNRIFFGDA-VSGGTGSSTDGTYYCFDVEDGTELWSRDSTSGGGYYWAGAAVKGDYLIYGDDKSHLTSVEKDTGITIDEIDASSVFGVDVKEIRSSIVWNSERLYFTSKGGYCFVLGFNHSTGKFDTMDSYNAYIGPSVSTPAIYNGKVYVGSAGALSCLNASDLTGIWTFAVSGDVKSSPAVSERYDTGNGNVYIYFTTNDANGMVYCLKDYNGNSNPVEQWSYGEPGKTDWSLAGVAISDGWVYYGTDTNYLFGLTNK-KTISDSGGSGGGRGGGSGGSANILYSTGEAPENIVAFETSIRYMSFGHKTTYEFYDPDNYITSISFDAKQNCGKQAAVVEILNSNSTYATSIEKQVYKYLNIWIGKAGFANPVRMDNMTVEFKVLKSEINESTVNRSTIILNRFYDDKWNSLNTEELEDREDNEAIYFRAETTGFSPFAITYENISEVKNIDEYKVNSSYTKTITGDFQNLDVWSTLVGSTMPERTENMTVEFRVLKSEINESNVNRSTITLNRFYDNKWNSLNTEELEDREDNETIYFRAETTGVSQFKITAEATLEVEDENRK-Q
77517	GC_00005769	Methanohalophilus_euhalobius_GCF_900215215_1	769	0																																							MMPIWVSAGSIAGALYGNLLLGPSIGSVGLGTIMGIAIGSLGGVSFGLSQIRKQEGDDKYAFEGEENLMKIMGAVAIILFVITLAMLF
77518	GC_00005769	Methanohalophilus_mahii_GCF_000025865_1	883	0																																							MMPIWVSAGAIAGALYGNLLLGPSIGSVGLGTLMGIAIGSLGGVSFGLSQIRKQEGDDRYTFEGEENLMKILGAIAIILFVITLAMLF
77519	GC_00005769	Methanohalophilus_portucalensis_GCF_900177455_1	70	0																																							MMPIWVSAGAIAGALYGNLLLGPSIGSVGLGTIMGIAIGSLGGISFGLSQIRKQEGDERYSFEGEENLMKIMGAVAIILFVITLAMLF
77520	GC_00005770	Methanococcoides_methylutens_GCF_000765475_1	1248	0																	679926.Mpet_0363	Archaea					679926.Mpet_0363	TIGRFAM archaeal flagellin N-terminal-like domain							PF07790.11	Archaeal Type IV pilin, N-terminal	K23255	archaeal type IV pilus assembly protein PilA	N	Cell motility	COG3430	Archaeal flagellin (archaellin), FlaG/FlaF family	----------------------MIRKMNIISDSRAVSPVIGVMLMVVVTVVLAAAVSSSSQGILDGVEQAPSAVFSVEIVKNINSNMGSSG---NMSYMSIRHISGDSIDTADIKIVTINPQARGDTKMMEILPNVNNTHTPF-----YTGAMPMWNRGDLINDDSEGIFFGDYTLEPGSSMLADEYSNYNPDAKWVP-DEG---KYENADADEINPENDRITGMQAMFADWYSLESGDYVNVKIVHNPSQKVIFDSDVRVI
77521	GC_00005770	Methanococcoides_sp__AM1_GCF_900774055_1	102	0																	679926.Mpet_2460	Archaea					679926.Mpet_2460	TIGRFAM archaeal flagellin N-terminal-like domain							PF07790.11	Archaeal Type IV pilin, N-terminal	K23255	archaeal type IV pilus assembly protein PilA	N	Cell motility	COG3430	Archaeal flagellin (archaellin), FlaG/FlaF family	MLTLSLLSSLVYGSTHDIGGLAMKRKMKLVNDSRAVSPVIGVMLMIVVTVVLAAAVSNYAGGMLVGTEQAPSAVFSAEIVKDIKVPMGNSSSQETTSYAYIKHISGDSIDTKDLMIITENPKARGGDGFREIYPNQNNTNTLGSAGA-YRGTAPMWNQGGFF-SSQPNSFFGEYTLEPGRSMMADTWSNYN-KADWSEGDEG--WGYRNSNGFLVNPEVDEITGIQAMFADWESVESGDHLNIKIIHTPSQTVIFDSDVRVI
77522	GC_00005770	Methanococcoides_sp__NM1_GCF_900774285_1	1661	0																	679926.Mpet_2460	Archaea					679926.Mpet_2460	TIGRFAM archaeal flagellin N-terminal-like domain							PF07790.11	Archaeal Type IV pilin, N-terminal	K23255	archaeal type IV pilus assembly protein PilA	N	Cell motility	COG3430	Archaeal flagellin (archaellin), FlaG/FlaF family	----------------------MKRKMKLVNDSRAVSPVIGVMLMVVVTVVLAAAVSSSSQGILDGVEQAPSAVFSVEIVKDIDGNMGSGI---TTSYMSIRHVSGDSIDTKDISILTINPNARGDNGVMEVHPNKVNTNVHCSGGGNYIGTVPFWNRGATL-DTQENSFFGEYILEPGRSMVADEWSNYD-KATWDD-NNGEEWRYRSSGSFPVDPEVDPITGMQAMFADWDSVRSGDHVTVKIIHNPSQKVIFDSEVRVI
77523	GC_00005771	Methanococcoides_methylutens_GCF_000765475_1	1068	0																	192952.MM_0882	Archaea					192952.MM_0882	40-residue YVTN family beta-propeller															MNRKDGLLVLCIGMVLCLCLIPPAMASTEEENNTPAKDAAQLKMEELEAELGEEGMQEVQEYLELQASLPHVVKASPYSYIAFAATDEESQIAYMTGIDESDLTEEEKEKLKAELQDVWDRYPDDFRIEDNVPL--------------------------------------------------------------------------------
77524	GC_00005771	Methanohalophilus_euhalobius_GCF_900215215_1	343	0																	192952.MM_0882	Archaea					192952.MM_0882	40-residue YVTN family beta-propeller															MNRKEGLLVLCIGMVLCLCLTPSAIASTGEENNTPVKDAAQLKMEELEAELGEEGMQEVQEYLELQASLPHVVKASPYSYIAFAATDEESQIAYMTGIDESDLTEEEKEKLKAELQDIWDRYPDGFKIEDNEPLEVIAGIMEQRFI-------------------------ESEESKRDDLDKSVSNEHSSSQFQSNITLLSILVTSLLIVTI-
77525	GC_00005771	Methanosarcina_acetivorans_GCF_000007345_1	2079	0																	192952.MM_0882	Archaea					192952.MM_0882	40-residue YVTN family beta-propeller															MNDKDRTLVLFIAIALYLFLIPSAMASTEEQQTNRTKDAAQLKMEALETELGEEGMKEVADYLELQASLPDVVKASPYSSIAFAATDNESQVAYLTAIDESDLEKENKEKLKADLQDIWNRYPDKFVVADNLVLRDVAKIMDERLIVSVNLSEIGVDSPDDGNVSSSGMTENAGTTDEQEKESNTTQESNSTSFISSYWVLAIVLGTVMYARRK
77526	GC_00005772	ANME_2c_sp__E20	3838	0			1041930.Mtc_2251	ko00000, ko01000, ko03009	1041930.Mtc_2251	ko:K02528									1041930.Mtc_2251	2.1.1.182	1041930.Mtc_2251	Methanomicrobia	1041930.Mtc_2251	ksgA	1041930.Mtc_2251	GO:0000154, GO:0000179, GO:0001510, GO:0003674, GO:0003824, GO:0005575, GO:0005622, GO:0005623, GO:0005737, GO:0006139, GO:0006364, GO:0006396, GO:0006725, GO:0006807, GO:0008150, GO:0008152, GO:0008168, GO:0008170, GO:0008173, GO:0008649, GO:0008757, GO:0009451, GO:0009987, GO:0010467, GO:0016070, GO:0016072, GO:0016433, GO:0016740, GO:0016741, GO:0022613, GO:0031167, GO:0032259, GO:0034470, GO:0034641, GO:0034660, GO:0042254, GO:0043170, GO:0043412, GO:0043414, GO:0044085, GO:0044237, GO:0044238, GO:0044260, GO:0044424, GO:0044464, GO:0046483, GO:0071704, GO:0071840, GO:0090304, GO:0140098, GO:0140102, GO:1901360	1041930.Mtc_2251	ksgA :: Specifically dimethylates two adjacent adenosines in the loop of a conserved hairpin near the 3'-end of 16S rRNA in the 30S particle. May play a critical role in biogenesis of 30S subunits					COG0030	16S rRNA modification	PF00398.20	Ribosomal RNA adenine dimethylase			J	Translation, ribosomal structure and biogenesis	COG0030	16S rRNA A1518 and A1519 N6-dimethyltransferase RsmA/KsgA/DIM1 (may also have DNA glycosylase/AP lyase activity) (RsmA) (PDB:1QYR)	MALSDQYLLIDDLVLHNIIEYADLHHRDVVLEIGAGTGVLTEELIKRVRAVIAIESDAAFAELLNRRFENT------NVDIIHGDALKIKFAEFK-FNKIVSNLPYSISSEITFKLLKYPFEMAVLMYQYEFARRMMASHGSKEYGRLSIGVQYRALVELLEIVPEEAFSPEPGVRSAIVRVTPHAPEYEVLDYDFFSKFLTAIFSQRRKKLKNSIGAFTDIRGLELPDDVLNKRPEELPAKRLARISDILYSRIRN-
77527	GC_00005772	ANME_2c_sp__GOS_GCA_004211975_1	2337	0			1041930.Mtc_2251	ko00000, ko01000, ko03009	1041930.Mtc_2251	ko:K02528									1041930.Mtc_2251	2.1.1.182	1041930.Mtc_2251	Methanomicrobia	1041930.Mtc_2251	ksgA	1041930.Mtc_2251	GO:0000154, GO:0000179, GO:0001510, GO:0003674, GO:0003824, GO:0005575, GO:0005622, GO:0005623, GO:0005737, GO:0006139, GO:0006364, GO:0006396, GO:0006725, GO:0006807, GO:0008150, GO:0008152, GO:0008168, GO:0008170, GO:0008173, GO:0008649, GO:0008757, GO:0009451, GO:0009987, GO:0010467, GO:0016070, GO:0016072, GO:0016433, GO:0016740, GO:0016741, GO:0022613, GO:0031167, GO:0032259, GO:0034470, GO:0034641, GO:0034660, GO:0042254, GO:0043170, GO:0043412, GO:0043414, GO:0044085, GO:0044237, GO:0044238, GO:0044260, GO:0044424, GO:0044464, GO:0046483, GO:0071704, GO:0071840, GO:0090304, GO:0140098, GO:0140102, GO:1901360	1041930.Mtc_2251	ksgA :: Specifically dimethylates two adjacent adenosines in the loop of a conserved hairpin near the 3'-end of 16S rRNA in the 30S particle. May play a critical role in biogenesis of 30S subunits					COG0030	16S rRNA modification	PF00398.20	Ribosomal RNA adenine dimethylase			J	Translation, ribosomal structure and biogenesis	COG0030	16S rRNA A1518 and A1519 N6-dimethyltransferase RsmA/KsgA/DIM1 (may also have DNA glycosylase/AP lyase activity) (RsmA) (PDB:1QYR)	MTRSDQYMLIDDLVLHHILTYACLHESDVVLEIGAGTGILTEKLAEHAGMVIAIESDTTMARSLTTRFKDT-GTGACVVEVVHGNALKIEFSQFTWFNKVVSNLPYSISSKITFKLLEHPFEEAILMYQYEFARRLAASHGSKDYGKLSICVQYLADVELLEIVPPTAFSPQPGVRSAIVRLTPRAPEYEVADRNFFSRFLTAVFSQRRKKLKNSIAAFTSIKDVELPEDLLNMRPEELPAARLAEISDVLYHHQRD-
77528	GC_00005772	ANME_2c_sp__UBA261_GCA_002506015_1	2279	0			269797.Mbar_A3234	ko00000, ko01000, ko03009	269797.Mbar_A3234	ko:K02528									269797.Mbar_A3234	2.1.1.182	269797.Mbar_A3234	Methanomicrobia	269797.Mbar_A3234	ksgA	269797.Mbar_A3234	GO:0000154, GO:0000179, GO:0001510, GO:0003674, GO:0003824, GO:0005575, GO:0005622, GO:0005623, GO:0005737, GO:0006139, GO:0006364, GO:0006396, GO:0006725, GO:0006807, GO:0008150, GO:0008152, GO:0008168, GO:0008170, GO:0008173, GO:0008649, GO:0008757, GO:0009451, GO:0009987, GO:0010467, GO:0016070, GO:0016072, GO:0016433, GO:0016740, GO:0016741, GO:0022613, GO:0031167, GO:0032259, GO:0034470, GO:0034641, GO:0034660, GO:0042254, GO:0043170, GO:0043412, GO:0043414, GO:0044085, GO:0044237, GO:0044238, GO:0044260, GO:0044424, GO:0044464, GO:0046483, GO:0071704, GO:0071840, GO:0090304, GO:0140098, GO:0140102, GO:1901360	269797.Mbar_A3234	ksgA :: Specifically dimethylates two adjacent adenosines in the loop of a conserved hairpin near the 3'-end of 16S rRNA in the 30S particle. May play a critical role in biogenesis of 30S subunits					COG0030	16S rRNA modification	PF00398.20	Ribosomal RNA adenine dimethylase			J	Translation, ribosomal structure and biogenesis	COG0030	16S rRNA A1518 and A1519 N6-dimethyltransferase RsmA/KsgA/DIM1 (may also have DNA glycosylase/AP lyase activity) (RsmA) (PDB:1QYR)	MAKSDQYILIDDPVLHRIIAYAGLRESDVVLEIGAGTGVLTEKLAERAERVIAIESDPSFVRLLYQHFKSTNNTNNTNVEIVHGDALKIEFPR---FNKIVSNLPYSISSQITFKLLEYPFETAILMYQYEFAKRMAASHGSKDYGRLSISVQYKTNVELLEIVPATAFSPEPSVRSAIVRLTTRAPEYDVLNYEFFSKFLNAVFSQRRKKLRNSIKSFADIRGMDIPEDLLNLRPEELPAYRLAEISDGIYSRLSGE
77529	GC_00005773	ANME_2a_sp__Agg_24214b1	1289	0																	227377.CBU_1234	Gammaproteobacteria					227377.CBU_1234	AAA domain							PF13173.6	AAA domain	K07133	uncharacterized protein	R	General function prediction only	COG1373	Predicted ATPase, AAA+ superfamily	--MKPDIMRILADWNVWWEIKEVPGNLLGKQRKKSTELIDLLKLREVKIVTGVRRSGKSTLLYQVIEHLLKNGVAAENILLINFEDAALAHYSPEEIYESYLSELNPAFDNFVFIDEVQRKKDWEMWVRKKYDLKHIKNFFVTGSSASLLKKEYSTLLTGRNLSVEVFPLSFREFLLFSGIQINSTEIISTQTRSKVLFSLKKYLEWGGFPEVFFVDDNYKRRLLNQYFDDIIYKDIVDRYNTNPGKTKELAVYLLTNIANTFSMRKTRNALGFGLETISEYIAYMTEAYLLYAVPIYSPSLKVQSVNPKKIYCIDTGLRNAVSFKFSEDRGRLAENAVFVELKRRKKEVYYWKSDAVEVDFIVKDGLQPEGAIQVCWNLEEERTRKREVKALYSAMEIFNLERGIIITEDMEDVEEEDGKTIFFVPLWKWFLKFEEY------------
77530	GC_00005773	ANME_2c_sp__E20	1035	0																	227377.CBU_1234	Gammaproteobacteria					227377.CBU_1234	AAA domain							PF13173.6	AAA domain	K07133	uncharacterized protein	R	General function prediction only	COG1373	Predicted ATPase, AAA+ superfamily	MSMKRDIMRILADWNVWWEKNEVPLNLLGQKRGISDELIDLMELKEIKIITGVRRSGKSTILYQIIEHLLNTGVPSKNILLLNFEDAALAHYSPEEIYESYLSELNPSFDNFVFIDEVQRKEGWENWIRKKYDLKHATNFFVTGSSASLLKKEYATLLTGRNISEEIFPMSFREFLDFSGIHVDNTEIISTETRSKVLFSLKKYLGWGGFPEVFFTNENYKRRLLNQYFEDIIYKDIVNRYGTNSVKTKEIGVYLLTNIANSLSMRNVRNALGFGLETISDYMSYMVEAYLLYAVPIYSPSLKIQSANPKKIYCIDTGLRNAVSFKFSDDIGRLAENAVFVELKRHKQEVYYWKKNIGEVDFIVKEGLQPVEAIQVCWNLDYERTKKREIRAICSAMKDLDLERGIIITEDTQAVEETDEKQIYFIPMWKWFLNQKEQEIYKNEHPVDAS
77531	GC_00005773	ANME_2c_sp__GOS_GCA_004211975_1	1849	0																																			R	General function prediction only	COG1373	Predicted ATPase, AAA+ superfamily	-------------------------------------------------------------------------------------------------------------------------------------------------------------------------------------------------------------------------------------------------------------------------------------------------------------------------------------------------------------------------------------------------KKREIRAICGAMKDLDLDRGTIITEDTQSVVETDGKQIYVIPMWKWFLNQKE-------------
77532	GC_00005774	ANME_2a_sp__Agg_19359	2858	0			350688.Clos_1187	ko00000, ko00001, ko00002, ko01000	350688.Clos_1187	ko:K01745	350688.Clos_1187	M00045	350688.Clos_1187	ko00340, ko01100, map00340, map01100	350688.Clos_1187	iYO844.BSU39350	M00045	Pathway modules; Amino acid metabolism; Histidine metabolism	350688.Clos_1187	4.3.1.3	350688.Clos_1187	Clostridiaceae	350688.Clos_1187	hutH			350688.Clos_1187	hutH :: Histidine ammonia-lyase	M00045	Histidine degradation, histidine => N-formiminoglutamate => glutamate					PF00221.19	Aromatic amino acid lyase	K01745	histidine ammonia-lyase [EC:4.3.1.3]	E	Amino acid transport and metabolism	COG2986	Histidine ammonia-lyase (HutH) (PDB:1B8F)	MTVIIDGETLSINHIVSVARDFKKVGFSENSKKKVIKCREFVESLVAGEKVVYGVTTGFGAFDNVFISKEKSDKLQENLILSHSAAVGPPLPEDVVRATMLLRANSLSKGHSGVRVVIIETLIHMLNKGVHPVIPEKGSLGASGDLANLAHMVLVMLGKGEAFYKGERMSGSQAMELAGIITIKLSSKEGLALINGTQVMTAIAALLVHDFQILIKTSEITASMSLEALKGTARAYDGKVGLIRPHNGQITCACNLRRLTADSEIMESHKYDEKVQDAYSLRCIPQIVGAGRDALSFVKEKVEIEINSVTDNPLLFPDEDEVISSGNFHGQVMAISLDFLGIAISEVASVCERRIERLVNPQLSGLPAFLTEKEGLDSGFMVAQYTAAALVSENKVLSHPASVDSIPTSANKEDHVSMGMAAALKARRIFENALYVVAIELLCAAQGLDFRKPLKAGVGAEAAYELVRSRIEHLKEDRILHYDINEARDMVFSGEVLEAIEKVMGELE--
77533	GC_00005774	ANME_2b_sp__CONS3730E01UFb2	782	0			350688.Clos_1187	ko00000, ko00001, ko00002, ko01000	350688.Clos_1187	ko:K01745	350688.Clos_1187	M00045	350688.Clos_1187	ko00340, ko01100, map00340, map01100	350688.Clos_1187	iYO844.BSU39350	M00045	Pathway modules; Amino acid metabolism; Histidine metabolism	350688.Clos_1187	4.3.1.3	350688.Clos_1187	Clostridiaceae	350688.Clos_1187	hutH			350688.Clos_1187	hutH :: Histidine ammonia-lyase	M00045	Histidine degradation, histidine => N-formiminoglutamate => glutamate					PF00221.19	Aromatic amino acid lyase	K01745	histidine ammonia-lyase [EC:4.3.1.3]	E	Amino acid transport and metabolism	COG2986	Histidine ammonia-lyase (HutH) (PDB:1B8F)	MTVTIDGETLSITDVVSVARNFEKVELSSDARQKVNKCRQFVESLVAGEKVVYGVTTGFGAFDNVFISKEQSDKLQENLILSHSVAIGRPLPEEVVRAAMMLRANSLSKGYSGVRVKIIETLIHMLNRGVHPVIPEKGSLGASGDLANLAHMVLVMLGKGEAFYHGEKVSGAEAMERAGIIKIVLSSKEGLALINGTQVITAIAALLVYDSQLLVKTSEITASMSLEALKGTGRAYDEKVGRIRPHQGQITCAANLRRLTADSEIMESHRYDKKVQDAYSLRCIPQIVGAARDALSFVRTKVEIEINSATDNPLLFPEDDEVISSGNFHGQVIAISLDLLGIALSEVASVCERRIERLVNPQLSGLPAFLTEKEGLDSGFMVAQYTAAALVSENKVLSHPASVDSIPTSANKEDHVSMGMAAALKARNIFENASYVVAIELLCASQGLDFRKPLRAGAGAEAAYELVRSRIEHLNDDRILHNDVNTSRDMVLTGEVISDVEKVVGELDGF
77534	GC_00005774	ANME_2b_sp__HR1_GCF_002926195_1	1069	0			350688.Clos_1187	ko00000, ko00001, ko00002, ko01000	350688.Clos_1187	ko:K01745	350688.Clos_1187	M00045	350688.Clos_1187	ko00340, ko01100, map00340, map01100	350688.Clos_1187	iYO844.BSU39350	M00045	Pathway modules; Amino acid metabolism; Histidine metabolism	350688.Clos_1187	4.3.1.3	350688.Clos_1187	Clostridiaceae	350688.Clos_1187	hutH			350688.Clos_1187	hutH :: Histidine ammonia-lyase	M00045	Histidine degradation, histidine => N-formiminoglutamate => glutamate					PF00221.19	Aromatic amino acid lyase	K01745	histidine ammonia-lyase [EC:4.3.1.3]	E	Amino acid transport and metabolism	COG2986	Histidine ammonia-lyase (HutH) (PDB:1B8F)	MTVTIDGETLSITDVVSVARNFEKVELSSDARQKVNKCRQFVESLVAGEKVVYGVTTGFGAFDNVFISKEQSDKLQENLILSHSVAIGRPLPEEVVRAAMMLRANSLSKGYSGVRVKIIETLIHMLNRGVHPVIPEKGSLGASGDLANLAHMVLVMLGKGEAFYHGERVSGAEAMERAGIIKIVLSSKEGLALINGTQVITAIAALLVYDSQLLVKTSEITASMSLEALKGTGRAYDEKVGRIRPHQGQITCAANLRRLTADSEIMESHRYDKKVQDAYSLRCIPQIVGAARDALSFVRTKVEIEINSATDNPLLFPEDDEVISSGNFHGQVIAISLDLLGIALSEVASVCERRIERLVNPQLSGLPAFLTEKEGLDSGFMVAQYTAAALVSENKVLSHPASVDSIPTSANKEDHVSMGMAAALKARNIFENASYVVAIELLCASQGLDFRKPLRAGAGAEAAYELVRSRIEHLNDDRILHNDVNTSRDMVLTGEVISDVEKVVGELDGF
77535	GC_00005775	Methanosarcina_acetivorans_GCF_000007345_1	3695	0																	269797.Mbar_A2327	Archaea					269797.Mbar_A2327	Methyltransferase domain					COG2227	Ubiquinone biosynthesis	PF08241.12	Methyltransferase domain			H	Coenzyme transport and metabolism	COG2227	2-polyprenyl-3-methyl-5-hydroxy-6-metoxy-1,4-benzoquinol methylase (UbiG) (PDB:1BHJ)	MRTDSINHWDIVAESYSAENHQGKNFHAQIYLATVKELLGDVAGKHVLDAGCGDGFFSFELAQKGAIVTSVDNSDVMLNIAKRKHFHSNLQYHKMDLTRKLTFENELFDIVVANMLLMDIPEIDSFIHEVARVLKKPGNFIFSITHPCFFSGNWEEDENNIKMYKKIGNYLDERVEELNFWGKTLHYHRPLSRYMDAIEKAGMYISSFREPVPPRELTELYPEQEYHYRIPSFVVIKAKSI
77536	GC_00005775	Methanosarcina_barkeri_GCF_000970025_1	1638	0																	269797.Mbar_A2327	Archaea					269797.Mbar_A2327	Methyltransferase domain					COG2227	Ubiquinone biosynthesis					H	Coenzyme transport and metabolism	COG2227	2-polyprenyl-3-methyl-5-hydroxy-6-metoxy-1,4-benzoquinol methylase (UbiG) (PDB:1BHJ)	MRTDSINHWDIVAENYSEENDRGRNFHSQIYLAAVNELLGNVKGKRVLDAGCGDGFFR---------------------------------------------------------------------------------------------------------------------------------------------------------------------------------------
77537	GC_00005775	Methanosarcina_barkeri_GCF_000970025_1	1637	0																	269797.Mbar_A2327	Archaea					269797.Mbar_A2327	Methyltransferase domain					COG2227	Ubiquinone biosynthesis	PF08241.12	Methyltransferase domain			H	Coenzyme transport and metabolism	COG2227	2-polyprenyl-3-methyl-5-hydroxy-6-metoxy-1,4-benzoquinol methylase (UbiG) (PDB:1BHJ)	----------------------------------------------------------------------------MLNIAKRKHVHDNLQYYNMDLTRMLTFEDKSFDIVVANMLLMDIPEIELLVFEVARVLKKPGTFVFSITHPCFFLSDWEENENSIKTYKKIGNYLEERVEELNFWGKTLHYHRPLSRYMEAVEKAGMYVSSLREPVPPRELIELYPEQEYHCRIPSFVVIRAKKV
77538	GC_00005776	ANME_2a_sp__Agg_24170b2	916	0			192952.MM_1990	ko00000, ko00001, ko00002, ko02000	192952.MM_1990	ko:K01999	192952.MM_1990	M00237	192952.MM_1990	ko02010, ko02024, map02010, map02024							192952.MM_1990	Archaea					192952.MM_1990	protein conserved in archaea			192952.MM_1990	3.A.1.4							S	Function unknown	COG4885	Uncharacterized conserved protein	MRHMKFSILILIFIFICLIFSGCLREYDEIHITDMDIMSVPKDIGAELTITSYIQNNQNTDSGSLFLKVTVEDPSTNLNVAEKETGIGYIKSKSQTHYSVSLSVPEPGEYLIEVELLENGNVLSSNGEFITVKAGKDAKEPADILLTDMNLVIKQYVNGVSMVVVDVSPGIYNQGGDSGPLTMEVRAMVDPYSVYTESDEMGMIQGSGRVRGNVQFILPKNSEYSFSVNIEENGRTVVSGNVDEKIRLNEIMFNTLMTYRIVEEGKAPVPTPA-TETPGFHGLTAILCLLLI--VMSRNKS
77539	GC_00005776	ANME_2a_sp__Agg_24214b1	97	0			192952.MM_1990	ko00000, ko00001, ko00002, ko02000	192952.MM_1990	ko:K01999	192952.MM_1990	M00237	192952.MM_1990	ko02010, ko02024, map02010, map02024							192952.MM_1990	Archaea					192952.MM_1990	protein conserved in archaea			192952.MM_1990	3.A.1.4							S	Function unknown	COG4885	Uncharacterized conserved protein	---MKYSILILVFIFICLIFSGCLKEYDDIHITDMDIMSVPKDTGAELTITSYVQNNQNTDSGSLSLKVTVEDPSTNLNVAEKVTGIGYIKSKSQSHYSVSLNVLEPGEYLIEVELLENGNVLSSNGEFITVKTRNDAEEPADILITNMNLVIKQYVDGVSKVVVDVSPGIYNQGGDSGHLTMEVRAMVDPYSVYTESDDMGMIRGSGRVRGNVQFILPKNSEYTFSVNIEENGRTVVSGTVDETIRLNEIMFNTPMTYNIVEEGKPPVPTPEHTDTPGFHGLTAILCLLLVFSIMGRPK-
77540	GC_00005776	ANME_2b_sp__HR1_GCF_002926195_1	1693	0			192952.MM_1990	ko00000, ko00001, ko00002, ko02000	192952.MM_1990	ko:K01999	192952.MM_1990	M00237	192952.MM_1990	ko02010, ko02024, map02010, map02024							192952.MM_1990	Archaea					192952.MM_1990	protein conserved in archaea			192952.MM_1990	3.A.1.4							S	Function unknown	COG4885	Uncharacterized conserved protein	----MYCI----FIGSLLILSGCLQENNEIYLSDVDVMSDSKDDEIELKVISYIRNDQNTDSESLSIEVKAIYLSSNLVTTIEDVDIGYVKKNSQTHNTVSLIIPNTGKYEIEVLLLENGMVLDEYHTHVEVQEKLNAGQPADIVLTDMTLDVKQYVDRASNVVVDISPGIYNQGGDSEPLTMEVTASVDPYKHYIESDDLGIVKGSNHIRGNVRMILPKNSKYSFTVVVKENGNTVYTGVVDEEIELKQIKINTPLVYKIIKEGTPPV-----EEEPGFHGLIAFISILLIYIIIRRTKI
77541	GC_00005777	ANME_2a_sp__Agg_19359	653	0																	42256.RradSPS_0361	Rubrobacteria																					MNSNKKTATILEDMKINVKIKLSALWVTVMFIYIYVDIFGFYQPGEIENILAGKVWEFEITQAWALGTLILMTIPSLMVFLSLALPAKVNRWTNIIVATLYIVVAIGNPIGESWAFIYFGSIVELVLLSLIVWHAWKWPTLKVSPNNKT
77542	GC_00005777	Methanococcoides_methylutens_GCF_000970325_1	1104	0																	649349.Lbys_0957	Cytophagia																					MNPDESTPTFLEDVKINVKIKLSALWVAVLGLYIYADFFYLFLPGEMENMMTGYMGPFPATQMALLSAMVLMMIPILMIFMSLVLPAKANRWTNIIVGTLYVVVGIGTMMGESWAFYILGHSVVIMLLLLIVGYAWKWPKQEA------
77543	GC_00005777	Methanococcoides_sp__AM1_GCF_900774055_1	2126	0																	649349.Lbys_0957	Cytophagia																					MNSDENTPTFLEDVKINVKIKLSALWATLMFLYLYLDFFKLYEPGSIEEILAGRVWEFEITQAWALSAMVLMTIPSLMVFLSMALPAKANRLANIIVGALYVFIGIGTMIGEVWYFYLFGHSLGVLLLLLIVWYAWKWPKQEA------
77544	GC_00005778	Methanohalophilus_euhalobius_GCF_900215215_1	561	0			269797.Mbar_A3183	ko00000, ko00001, ko00002, ko01000	269797.Mbar_A3183	ko:K00891	269797.Mbar_A3183	M00022	269797.Mbar_A3183	ko00400, ko01100, ko01110, ko01130, ko01230, map00400, map01100, map01110, map01130, map01230			M00022	Pathway modules; Amino acid metabolism; Aromatic amino acid metabolism	269797.Mbar_A3183	2.7.1.71	269797.Mbar_A3183	Methanomicrobia					269797.Mbar_A3183	Shikimate kinase	M00022	Shikimate pathway, phosphoenolpyruvate + erythrose-4P => chorismate			COG0703	Aromatic amino acid biosynthesis	PF01202.22	Shikimate kinase	K00891	shikimate kinase [EC:2.7.1.71]	E	Amino acid transport and metabolism	COG0703	Shikimate kinase (AroK) (PDB:1E6C)	MIITLIGMAGVGKSTIGKLLASHLGYKFIDVDDLIEQRIGGPLQDYLDEKGDSAFIKVEEDAILDLDLEDKIVISTGGSAIYSETAMKILSEKSLIILLDDTFPNIRKRISYPWKRGIVGFREKGIKELYLERWQLYRKYADIVVDINGMANKKKVVDDIVEKSKELCNSTFDTFNL
77545	GC_00005778	Methanohalophilus_mahii_GCF_000025865_1	968	0			269797.Mbar_A3183	ko00000, ko00001, ko00002, ko01000	269797.Mbar_A3183	ko:K00891	269797.Mbar_A3183	M00022	269797.Mbar_A3183	ko00400, ko01100, ko01110, ko01130, ko01230, map00400, map01100, map01110, map01130, map01230			M00022	Pathway modules; Amino acid metabolism; Aromatic amino acid metabolism	269797.Mbar_A3183	2.7.1.71	269797.Mbar_A3183	Methanomicrobia					269797.Mbar_A3183	Shikimate kinase	M00022	Shikimate pathway, phosphoenolpyruvate + erythrose-4P => chorismate			COG0703	Aromatic amino acid biosynthesis	PF01202.22	Shikimate kinase	K00891	shikimate kinase [EC:2.7.1.71]	E	Amino acid transport and metabolism	COG0703	Shikimate kinase (AroK) (PDB:1E6C)	MIITLIGMAGVGKSTIGKLLASHLGYSFVDVDDLIKQRIGGQLQDYLDEKGDSAFIKVEEDAILDLDLKDKMVIATGGSAIYSETAMKILSEKSLIILLDDTFPNIKKRISHPWKRGLVGLREKGIRKLYLERCQLYRKYADIVVDINEMTNKKKVVDDIVEKSKVFYSSTF-----
77546	GC_00005778	Methanohalophilus_portucalensis_GCF_900177455_1	1106	0			269797.Mbar_A3183	ko00000, ko00001, ko00002, ko01000	269797.Mbar_A3183	ko:K00891	269797.Mbar_A3183	M00022	269797.Mbar_A3183	ko00400, ko01100, ko01110, ko01130, ko01230, map00400, map01100, map01110, map01130, map01230					269797.Mbar_A3183	2.7.1.71	269797.Mbar_A3183	Methanomicrobia					269797.Mbar_A3183	Shikimate kinase					COG0703	Aromatic amino acid biosynthesis	PF01202.22	Shikimate kinase			E	Amino acid transport and metabolism	COG0703	Shikimate kinase (AroK) (PDB:1E6C)	MIITLIGMAGVGKSTIGKLLASHLGYKFVDVDDLIKQRIGGPLQDYLDEKGDSAFIKVEEDAILDLDLEDKIVISTGGSAIYSEAAMEILSEKSLIILLDDTFPNIRKRISHPWKRGIVGFREKGIKKLYLERWQLYRKYADIVVDINGMANKKKVVDDIVEKSKELCNSTFDTFSL
77547	GC_00005779	Methanococcoides_burtonii_GCF_000013725_1	161	0																	1094980.Mpsy_1543	Archaea					1094980.Mpsy_1543	Transglutaminase-like superfamily											D	Cell cycle control, cell division, chromosome partitioning	COG4942	Septal ring factor EnvC, activator of murein hydrolases AmiA and AmiB (EnvC)	MKFIERLFGKKQEKKESHYVVFELVELSSTVKAEIKKQEEILRPVIKDKFEGIRLSLEELDELKKDLLKADPIEGAGKREEKLGDSNRDNIVYNLKIIHNKVKIPGNSSPVVAAEFYMDAKSTLKIGLDNTRRSLMYIKVLYPQEHQKIN------------------------------------------------------------------------------------------------------------------------------------------------------------------------------------------------------------------------------------------------------------------------------------------
77548	GC_00005779	Methanolobus_profundi_GCF_900114835_1	747	0																	1094980.Mpsy_1543	Archaea					1094980.Mpsy_1543	Transglutaminase-like superfamily											D	Cell cycle control, cell division, chromosome partitioning	COG4942	Septal ring factor EnvC, activator of murein hydrolases AmiA and AmiB (EnvC)	MKFIERLFGKKQEKEESHSAVFEFRELAVVVKDKSREEEEDLKPVVKDGYETIKLALKELDTLKKELLAAEPIEGASKRGEKLGDSNRDNVANNLKLIRDKVKTPGNTSPTAASEFYMEAKSTLRTVMENTNRSLMYIKALYPQEHQKINHGLAELEDSLDELYSSIMQGIKRLDDLQKIASGTDDVRRIDEEMEKSTKKMRELDSRYESAKEKLSRDDSKLTELENSKEFERAKQLETEIKKLDTKIADTASEARRLFTPLSKAISRMEKQDENDRCVLSPENRNVLRSIREEPANAIEQDLGPFLSELTNRIESGELGLKDQMCDKALKQIQVLNDKKIISSLVEQRKEYLAEKEELTDELNGLSIYREKEELEKEMGKHRSLVSSANNDIDSESRHLYSLKDEMEMARSALLSNVRSVFGKDSEIEY--
77549	GC_00005779	Methanolobus_tindarius_GCF_000504205_1	1687	0																	1094980.Mpsy_1543	Archaea					1094980.Mpsy_1543	Transglutaminase-like superfamily											D	Cell cycle control, cell division, chromosome partitioning	COG4942	Septal ring factor EnvC, activator of murein hydrolases AmiA and AmiB (EnvC)	MKFIERLFGKKQEKEESHSAVFEFRELAAIVTEESEKQTEELKPVVGERYRSIRASLSELEKLKEDLLSAEPIENVSKRGEKLGDSNRDNVVNNLNLIHDKLKVPEDTSPITASEFFKESKSLLKTVLDNTSRSLMYIKALYPREHQKINQGLAELEDSLDELYSAITQGIKRVESLEQIASEIENIKKIEEEMDNSAKKIQEMHSRYDASKEKVVKAESRLAELVNSEEFEKAKQLKSEIKTVELEITDIEAEAKRLFTPLSKALSRMEKQDNNEKCVLSPDNRAMLKSIKEEPANAIEKNIDPFLSELTNRIESGELGLKEQMCEKALKQIEVLSDRSVISSLVEHRKEHLEEKDELLEELNSLSIYQEKEDIEKVMEKYNQTIKDVNDDIDSESKHVFNLKEEIEIKKSDLLSNIREIFGEETEIKYNE
77550	GC_00005780	ANME_2a_sp__Agg_24214b1	2732	0																	386456.JQKN01000014_gene3091	Methanobacteria			386456.JQKN01000014_gene3091	GO:0005575, GO:0005623, GO:0005886, GO:0016020, GO:0044464, GO:0071944	386456.JQKN01000014_gene3091	MviN-like protein							PF01943.17	Polysaccharide biosynthesis protein			M	Cell wall/membrane/envelope biogenesis	COG2244	Membrane protein involved in the export of O-antigen and teichoic acid (RfbX)	-------MKKQNVTHGTIYLMAAQAAFVASGYAIHIGLARLLGPSDYGIYAVVISLMTMVNLILTTGIPQAVSKYVAHDDGSAEEIKKMALKMQLVFSLAIFSVYFLLAGQIALLLNDASLTPYLRASSFIVPGYAVYSVLVGYLNGLREYKKQAITAVSYSIFKAVFILAMVLAGYAIMGAVVGFVFTPIAGLLIAIYFTRHRKISEHSPALTGNKLSPVQTLGDHILNRTPSITVKQIMDFAVPIALFSVATNLIMSVDLFFVKAYLTNYDTGIYSAASMISRVPFFLIGGLYGALFPAISNSTASNNIEKTRKYISQSLKYSLMAMVPAVLIISYFSDELITLVYSGDYAGGAQVLSILVVGLGFYSLFFLFTTILNGSGRPRDSLIISVVVLGLDVVLNFLLVPGYGMIGAAAATAGACMVGFVVSGVGVGWRVGSIH--
77551	GC_00005780	ANME_2a_sp__Agg_24214b1	2734	0																	386456.JQKN01000014_gene3091	Methanobacteria			386456.JQKN01000014_gene3091	GO:0005575, GO:0005623, GO:0005886, GO:0016020, GO:0044464, GO:0071944	386456.JQKN01000014_gene3091	MviN-like protein							PF13440.6	Polysaccharide biosynthesis protein			M	Cell wall/membrane/envelope biogenesis	COG2244	Membrane protein involved in the export of O-antigen and teichoic acid (RfbX)	--------MKQNVIHGTIYLTAAQAVFVFSGYTIHMGLARLLGPAGYGVYAVVVSLVTTVNLILTSGIPQAVSRYVAHDSSDTVAIRRTAFKMQLVLSFVMFFIYFVMAERIALVFNDPALAHFIRVSAFMIPGYAMYSVLLGYLNGLREYKEQSLNSICYSVFNTGLILLLVVMGYSTMGAVTGFAVAPLVGVGIGLFFVRGK----------GKDE-----INNVPISRSSSMVTKQIMDFAVPVIFYSVAIHLIMVVDLFFVKAYLANYDAGLYSAVSMISRIPFFLIGGLYGALFPAISLVTANKDAKNTRRYIANSVKVSLAVILPAVVIIAAFPGSLIALLYPAEYASGASTLSILIPGMGFFSLFTLFATILNGSGMPRVSLIISLFILGLDAVLNYVLVPEYHLIGAAAATSAACFAAFVLSGAYVYWKFGMCVRS
77552	GC_00005780	Methanomethylovorans_hollandica_GCF_000328665_1	1914	0																	386456.JQKN01000014_gene3091	Methanobacteria			386456.JQKN01000014_gene3091	GO:0005575, GO:0005623, GO:0005886, GO:0016020, GO:0044464, GO:0071944	386456.JQKN01000014_gene3091	MviN-like protein							PF13440.6	Polysaccharide biosynthesis protein			M	Cell wall/membrane/envelope biogenesis	COG2244	Membrane protein involved in the export of O-antigen and teichoic acid (RfbX)	MHICSKVKMKHSLRHGTIFLIAAQISFVLSGYATHIGLGRLLGPEDYGLYAVVISLMTMVNLILSTGIPQAVSKYVAQGDGNELHVKRTAQNMQLTFSLIMFIAYYSFADQLATMLNDPGMAPYLKLSSFIVPAYALQALYIGYFNGLKEYGKQSLMLILYSVFKVLFILGFALTSYALYGAISGFILSSVAIMFLSLHLVHSA----------DDRL-------QASSNGHSMVSARTILNFATPIVFYSAATNLILNFDLFFVKAYLTDMDAGIYSAVSTISKVPFFIIAGIYGALFPAISSMSVHNDRSQMIRQIIKSVKYSMFVLVPSTSFIVLFSEQVLSFLFSDQYSAGSTALGVLTIGMGFFGLFSLFTTVINGIGKPRISMLISLFVLVLDIFLNRSLIPSYGVDGAAMATCTACLLGLVVSSLYVYRQYAH----
77553	GC_00005781	Methanomethylovorans_hollandica_GCF_000328665_1	876	0			192952.MM_2237	ko00000, ko03000	192952.MM_2237	ko:K21903											192952.MM_2237	Archaea					192952.MM_2237	regulatory protein, arsR							PF01022.20	Bacterial regulatory protein, arsR family			K	Transcription	COG0640	DNA-binding transcriptional regulator, ArsR family (ArsR) (PDB:3F6V)	------------------MEQEVAIDENEIKQMCNLFKVLSSPIRLRIAYYLSKQDYCVEALVHALNEKQNLVSHHLSVMKQNGAVDSYRNSRYTYYRLKPEVSQLL--------------NRKN
77554	GC_00005781	Methanosarcina_acetivorans_GCF_000007345_1	4144	0			269797.Mbar_A1707	ko00000, ko03000	269797.Mbar_A1707	ko:K21903											269797.Mbar_A1707	Archaea					269797.Mbar_A1707	regulatory protein, arsR							PF01022.20	Bacterial regulatory protein, arsR family			K	Transcription	COG0640	DNA-binding transcriptional regulator, ArsR family (ArsR) (PDB:3F6V)	MSYCCPADPEKKKEWEEKMLQEVDFLDNDIKKASEVFSALGHPIRLKIAYFLSQRDHCVCELRFKLNERQNLVSHHLAIMKNCGIVEAYNSSKWRFYRLKPEFANILQLVKQIEDCKTNAGEKKE
77555	GC_00005781	Methanosarcina_barkeri_GCF_000970025_1	3214	0			269797.Mbar_A1707	ko00000, ko03000	269797.Mbar_A1707	ko:K21903											269797.Mbar_A1707	Archaea					269797.Mbar_A1707	regulatory protein, arsR							PF01022.20	Bacterial regulatory protein, arsR family			K	Transcription	COG0640	DNA-binding transcriptional regulator, ArsR family (ArsR) (PDB:3F6V)	MSYCCPVDPEKKKEWEDKMLQEIDFLDNDIKKASEIFSALGHPIRLKIAYFLSQRDHCVCELIFKLNERQNLVSHHLSILKNCGIVEAYSSSKWHFYRLNPEFEDIFDIIKQLQN------KKSE
77556	GC_00005782	ANME_2c_sp__E20	3438	0			679926.Mpet_2800	ko00000, ko00002, ko02000	679926.Mpet_2800	ko:K01992	679926.Mpet_2800	M00254									679926.Mpet_2800	Methanomicrobia					679926.Mpet_2800	ABC-2 family transporter protein			679926.Mpet_2800	3.A.1			PF12698.7	ABC-2 family transporter protein	K01992	ABC-2 type transport system permease protein	C|P	Energy production and conversion|Inorganic ion transport and metabolism	COG1668	ABC-type Na+ efflux pump, permease component NatB (NatB)	-MHKALVVAKHEFLATVKTKGFILSLILPFLILLPVMFTSGYVTQIATDSPRNIGFVDETGILQPDGIFIRFEDIGDAENALLNDEIQSFFTIPTDYLKTGRVFLYGTGEFFSSAPTDLVEAFLIDNLLHDSGADETLSDRIRHPADVEQITLNEKGEVEEKQEVRFLIPYAVAILMMLSIMTTSGYLMQGIVAEKENKTVEILLSSLSPEELLTGKLIGFGSAGLLQICVWICSGVLVVSLTSLAAIFQEIQISLIMILAIPYFTLGYLLFAGSMACVAAPASTMKDAQQGAMIFTMLGILPIMLLGVIIAAPDSVIARVLTYVPYTAPAATLMRITLTGIPVYEIAASLLMLTISVIVVIKFSARIFRSAILMSGGKIRVKDIPGYLKR
77557	GC_00005782	ANME_2c_sp__GOS_GCA_004211975_1	229	0			679926.Mpet_2800	ko00000, ko00002, ko02000	679926.Mpet_2800	ko:K01992	679926.Mpet_2800	M00254									679926.Mpet_2800	Methanomicrobia					679926.Mpet_2800	ABC-2 family transporter protein			679926.Mpet_2800	3.A.1			PF12698.7	ABC-2 family transporter protein	K01992	ABC-2 type transport system permease protein	C|P	Energy production and conversion|Inorganic ion transport and metabolism	COG1668	ABC-type Na+ efflux pump, permease component NatB (NatB)	MMHKTLVVAKHEFLATVKTKGFILSLILPFVILLPVMFTSGYVMQIATQSPQNIGFVDETGILQPDGVFTRFEDVGDAKNALLNDEINSFLTIPPDYLETGRVVMYGTGGFFSSAPTGLVEAFMINNLLRDSGVDEAMGDRIRCPVEVEQITLDESGEVEEKQEVRFLIPYVVAILMMLSIMTTSGYLMQGIVAEKENKTVEILLSSLSPEELLTGKLIGFGSAGLLQMCVWICSGTLMISLTSLTAVFQEIQISLIMILAIPYFILGYLLFAGSMACVAAPASTMKDAQQGAMIFTMLGILPIMLLGVIIAAPDSVVARVLTYIPYTAPATTLMRITLTSVSVYEIAASLLILTVSVIVVIKLSARIFRSAILMSGKKIRIRDIPGYLKR
77558	GC_00005782	ANME_2c_sp__UBA261_GCA_002506015_1	2190	0			679926.Mpet_2800	ko00000, ko00002, ko02000	679926.Mpet_2800	ko:K01992	679926.Mpet_2800	M00254									679926.Mpet_2800	Methanomicrobia					679926.Mpet_2800	ABC-2 family transporter protein			679926.Mpet_2800	3.A.1			PF12698.7	ABC-2 family transporter protein	K01992	ABC-2 type transport system permease protein	C|P	Energy production and conversion|Inorganic ion transport and metabolism	COG1668	ABC-type Na+ efflux pump, permease component NatB (NatB)	-MSKTLVVAKHEFLATVKTKGFILSLILPFVILLPVVFTSGYAMQIAIDSPRNIGFVDETGIMQPDGIFIEFEDIGDAENALLNDEIHSFFTIPPDYLETGRVVLYRTGGFFSSAPTGLIEAFIIDNLLHDSDVDETLGDRIRCPADMEQITLDENGDVEEKQEVRFLIPYAVAILMMLSIMTTSGYLMQGIVAEKENKTVEILLSSLSPEELLTGKLIGFGSAGLLQICVWICPGVLVISLTSLAAIFQEIQISLIMILAIPYFIMGYLLFAGSMACVAAPASTMKDAQQGAMVFTMMGILPIMLLGVIIAAPDSVIARVLTYIPYTAPATTLMRITLTGISACEIAASLLILTISVFVVIRLSARIFRNAILMSGKKIRIRDISGYLKK
77559	GC_00005783	ANME_2c_sp__E20	2082	0																																							---------------MDDFEAFKRMESELEVKYPHKVIGMHNGKVISIGDTYDTVMKRLCELGIKEPFIHRLGPSEDTIAIL-------------------
77560	GC_00005783	ANME_2c_sp__GOS_GCA_004211975_1	1144	0																																							MTTQHKSMFTGELIEMNEFEVFKRMEKELEGKYPHKVIGMYNGEVISIGDTYDVVVKRLRELGVKEPFIHRLGPSEDTVAILWGAAWNSNIEMANQYFRCK
77561	GC_00005783	ANME_2c_sp__UBA203_GCA_002503595_1	1800	0																																							---------------MDDFEAFKRMERELEVKYPHKVIGMHNGKVVSIGDTYDAVVKRLCELGIKEPFIHRLGPSEDTIAIL-------------------
77562	GC_00005784	Methanomethylovorans_hollandica_GCF_000328665_1	1254	0	269797.Mbar_A2496	GT2	269797.Mbar_A2496	ko00000, ko01000, ko01005, ko02000	269797.Mbar_A2496	ko:K20534											269797.Mbar_A2496	Methanomicrobia					269797.Mbar_A2496	Glycosyltransferase like family 2			269797.Mbar_A2496	4.D.2.1.9			PF00535.26	Glycosyl transferase family 2			M	Cell wall/membrane/envelope biogenesis	COG0463	Glycosyltransferase involved in cell wall bisynthesis (WcaA) (PDB:5MLZ)	---------------------------------------------------MSKKTNLSIVIPVHNEEENVIWLHEALKNIIPTLNL---TYEIIFIDDGSTDKTFEKLKSIQDEYLRILQFQRNYGKAAALSCGFREARGEYIITMDGDLQDDPKEIPQFLVALKEYDMVSGWKFERKDTMSKRAFSKIFNKLTQILTGIKIHDFNCGYKGYRSYVVKNIHVYAEFHRYIPVLAHWKGYTVGEIKVDHHARKYGKSKYGIERLLKGFLDLITVTFLGTYKKRPLHIFGTVGFLLCLSGILIGGYLSSLWIRGIKIGDRPLLMLGIVLIVTGVQLISLGLIGELMTHNRNNDDYIIKYDSFEPETGL
77563	GC_00005784	Methanosarcina_barkeri_GCF_000970025_1	1533	0	269797.Mbar_A2496	GT2	269797.Mbar_A2496	ko00000, ko01000, ko01005, ko02000	269797.Mbar_A2496	ko:K20534											269797.Mbar_A2496	Methanomicrobia					269797.Mbar_A2496	Glycosyltransferase like family 2			269797.Mbar_A2496	4.D.2.1.9			PF00535.26	Glycosyl transferase family 2			M	Cell wall/membrane/envelope biogenesis	COG0463	Glycosyltransferase involved in cell wall bisynthesis (WcaA) (PDB:5MLZ)	---------------------------------------------------MSDKLDLSIVVPVFNEGENVGELYNQLNVVLSRLGK---TSEIIFVDDGSMDDTFKKLKAIKDSKIKIVRFQRNYGKAAALSCGFKKSRGNFVITLDGDLQDDPKEIPRFLEKLEEYDMVSGWKSKRHDPVSKTLPSKLFNALTRYITGVKIHDFNCGFKGYRNYVVKNVRLYGEFHRYIPALAHWKGYTVGEIEVEHHPRIHGKSKYGVERLLKGFLDLITVTFLNLYKKRPLHIFGGIGFLLIFSAIIINLHLVSLWLMGIKIGDRPLLMLSILITVLGAQFISLGLIGELITNSRNNDDYIIKYDSYELENDR
77564	GC_00005784	Methanosarcina_barkeri_GCF_000970025_1	803	0	192952.MM_2221	GT2	192952.MM_2221	ko00000, ko01000, ko01005, ko02000	192952.MM_2221	ko:K20534											192952.MM_2221	Methanomicrobia					192952.MM_2221	Glycosyltransferase like family 2			192952.MM_2221	4.D.2.1.9			PF00535.26	Glycosyl transferase family 2			M	Cell wall/membrane/envelope biogenesis	COG0463	Glycosyltransferase involved in cell wall bisynthesis (WcaA) (PDB:5MLZ)	MNIYINLKYIHLKKSIQKSKDYTAEAVGRSILYSPYSGVFSRVYRSFQRICMSSKPNLSIIIPVHNEEENILELYEKLYNTLSLPHLIVNTYEIIFIDDGSTDSTFEEIKKIKNSTVKVVRFQRNYGKAAALSCGFKRSKGDIVITLDGDLQDDPKEIPRFIEKLKKYDMVSGWKNKRQDPISKTLPSKVFNWLTRSITGVKIHDFNCGYKAYNSYVVKNINVYGELHRYIPALVYWKGYTVGEIEVEHHPRIHGDSKYGVERLLKGFLDLITVTFLMIYKKRPLHVFGGIGILLGLSGVIMSIYLMVLWATGLKIGDRPLLMLGILLTVTGAQFISLGLIGELITNLRNNDDYIIKYDSYEMENGR
77565	GC_00005785	ANME_3_sp__S4_bin26_refined	2292	0																																							MFETELFELMMLNRKYELENRP-----DKFDVWDEIRKRKDDFKK
77566	GC_00005785	ANME_3_sp__S4_bin26_refined	2495	0																																							MFETELFKLMMLNKKRELENDSDRDDLDRFDIWDEIRKHKERLEK
77567	GC_00005785	ANME_3_sp__S7_bin36_refined	2972	0																																							MFETELFKLMMLNRKYELENRP-----DKFDVWDEIRKRKDDFKK
77568	GC_00005786	ANME_2c_sp__GOS_GCA_004211975_1	2162	0			517418.Ctha_1392	ko00000	517418.Ctha_1392	ko:K07133											517418.Ctha_1392	Bacteria					517418.Ctha_1392	ATPase (AAA superfamily															MQAQTLKDAIRVFDPRKTLDGEDLNEYHTNRIPNRKEDPAITKLKTQLFGADAQKILFSGHRGCGKSTELNKLALDLEESCQNLLIVKYNVTDVLDVFDLDYSDVLFSLAYQLYHKAETIGVTIDKAVVNAIEEFVGDVTRDVEEIKEKRAGLGVMFQKLFVGKYQQERLTRKTVRKQLKPRISRLIELINSMVVQIKLAGYDALIIIDGIDNSPLDIGKNL-YGFGPVLSMPDCTILYTIPISVVYSSEFTVIQQSFDKTVILPNITVTDPDGTQNEDGVSIFSSLSERRMRPDLIEEDALRYAIRMSAGITREFVRTIKDSCVEAIVRGGDRITCDDVKRAVADRKNDFKRMLSKKTQYVALKEVHNTKSIYINDEDIRAEIPGLLHNLSIVEYNGDIWWDVHPVVLSILESMDDHVR
77569	GC_00005786	ANME_2c_sp__UBA261_GCA_002506015_1	244	0																																							----------------------------------------------------------------------------------------------------------------------------------------------------------------------------------------------------------------------------------------------------------------------------------------------------------------------------------------MRDGDRITCDDVKRAVTDRKNDFKRILSKKTQYTALKEVHDTKSIYINDEDIRAEIPGLLHNLSIVEYNGDIWWDVHPVVLSILESMDDHVR
77570	GC_00005786	ANME_2c_sp__UBA261_GCA_002506015_1	245	0																	118166.JH976537_gene1471	Oscillatoriales					118166.JH976537_gene1471	AAA ATPase domain															MQAQTLKDAIRVFDPRKTLDKENLDEYYTYRIRDKKEDPAITELKIRIFGADAQKILFSGHRGCGKSTELNKLAWDLEENHDGLLIVKYNVTDVLNILDLDYSDILFSLAYELYHKANSSGVTIDQVILNEIEEFVGDVTKDVEEVMEKRRGLGVMFQKLFAAKYQQESLTRESVRKQLKPRISRLIELINLVVTQIKLAGYEALIIIDGIDGSPLDIGKKLYYGYGQVLSKPDCAIIYTIPISAVYSSEFTVIQQSFDDTIILPNIAVINRDGAPCEDGEDVFSNLSEMRMHPDLIEDDALRYAIKMSAGITREFVRTX-----QGFVRRGDR----------EGRGQDHLR--------------RCQKSCY---------------------------------------------R
77571	GC_00005787	ANME_2c_sp__E20	1466	0			368407.Memar_1168	ko00000	368407.Memar_1168	ko:K07064											368407.Memar_1168	Archaea					368407.Memar_1168	Toxic component of a toxin-antitoxin (TA) module. An RNase							PF01850.21	PIN domain	K07064	uncharacterized protein	V	Defense mechanisms	COG1848	VapC family ribonuclease, toxin component of the VapBC toxin-antitoxin module, contains PIN domain (VapC) (PUBMED:30169502)	MLDEIETGTTIFIDANIFLYEILDHWRYAESCNSFLEHINMGKYHAVVSVLVCNEVFHRVMIAEVVERYEIEPKSAVNYLKKNWGVVRELNKARDAMLNIDAIENLEIVEINREVYGIALECSEKYGLLSNDAVHPVTMKKHCITNIATNDRDFERAPWLNIYKP
77572	GC_00005787	ANME_2c_sp__GOS_GCA_004211975_1	1581	0			368407.Memar_1168	ko00000	368407.Memar_1168	ko:K07064											368407.Memar_1168	Archaea					368407.Memar_1168	Toxic component of a toxin-antitoxin (TA) module. An RNase							PF01850.21	PIN domain	K07064	uncharacterized protein	V	Defense mechanisms	COG1848	VapC family ribonuclease, toxin component of the VapBC toxin-antitoxin module, contains PIN domain (VapC) (PUBMED:30169502)	MPDELENGTTIFIDANIFLYDILDHWKYAESCNRFLEQINMGEYHAVISVMVCNEVFHRVMIAEVVEKYKIEPKFAVRYLKKNWESVRELGKARDAILNISAIENLKIVGIDCTIFGIALEYSQRYGLLSNDAIHLATMKKHGITSIATNDRDFERVDWLNIQKP
77573	GC_00005787	ANME_2c_sp__UBA203_GCA_002503595_1	1286	0																															PF01850.21	PIN domain			V	Defense mechanisms	COG1848	VapC family ribonuclease, toxin component of the VapBC toxin-antitoxin module, contains PIN domain (VapC) (PUBMED:30169502)	--------------------------------------------------------------------------------------MGELNKAWDVVLNINAIENLKIVEMTKEVFGIALKYSKKYGSLSNDAMHFAIMKKHRIKNITTNDKYFERVEWLIVWKP
77574	GC_00005788	ANME_3_sp__HMMV2	473	0																																							----MILIPIIFVALIGIAILIMSYFSLQKLTEGSLKKYAMLIWLSLVIFSIGGTIRSAQELDILTGPVFTDIEYMFYCIYYFVLLYAVYTLYEMSKQFGFSDKTSMMADALKARKGDSK
77575	GC_00005788	ANME_3_sp__S4_bin26_refined	178	0																	192952.MM_0633	Euryarchaeota																					MTDILILIPIIIVALFGIAILIMSYFSLQKLTEGSLKKYAMLVWLALVVFSIGGALRSAQELDILTGSVFTDIEYMFYCIYYFVLLYAVYMLYQMSKQFGFSDKTSMMTDALKARKGGSK
77576	GC_00005788	ANME_3_sp__S7_bin36_refined	990	0																																							MTDILILIPIIIVALFGIAILIMSYFSLQKLTEGSLKKYAMLVWLALVVFSIGGALRSAQELDILTGSVSTDIEYMFYCIYYFVLLYAVYMLYQMSKQFGFSDKTSMMADALKARKGDSK
77577	GC_00005789	Methanohalophilus_euhalobius_GCF_900215215_1	1509	0			1094980.Mpsy_1522	ko00000, ko03400	1094980.Mpsy_1522	ko:K03546											1094980.Mpsy_1522	Methanomicrobia	1094980.Mpsy_1522	rad50			1094980.Mpsy_1522	rad50 :: Part of the Rad50 Mre11 complex, which is involved in the early steps of DNA double-strand break (DSB) repair. The complex may facilitate opening of the processed DNA ends to aid in the recruitment of HerA and NurA. Rad50 controls the balance between DNA end bridging and DNA resection via ATP-dependent structural rearrangements of the Rad50 Mre11 complex							PF13476.6	AAA domain	K03546	DNA repair protein SbcC/Rad50	L	Replication, recombination and repair	COG0419	DNA repair exonuclease SbcCD ATPase subunit (SbcC) (PDB:3QKR)	MRFKRLKVKNIRSYSDLEIDFNDGVTVVSGVNGSGKSSLLEACFVGLFGHRGIPKDFVLADLVRKGCEEAVIHLEFEHRGQEYAVIQEFRNNPETGKASTTKSYLEIDGEVVVNQATQTYDSIRNLLRMDEEAYKNCVYIRQGDIDVLINARKKDRQRMIDDLLQIGRLEEYRERAKSARTGVGRHITETHARIKDQQEEIETIDATKPVARKNQLNTDLKQLQQEVANLETMRDRTSTRIEKDRQHIEQYTRTQKQIDELDRGISGLEKRKKEALTSLESKRKEGDRLHKSILEIENKIQELYDYFELDETTDVDNFTARTEKEERDAYEKISQIKNKQDLKLQERENSQKGLTETKQNLSALEEAIKKRSTQEKNRLKEIEEINLEYSVLEDEIGTLLENAQSMGFDRRKLDNLEELEDLLLNKQRHLHGKEKEVRTRLDQLSKTLTEHRNLLEKGACPTCGQDLQGSTIVNDTKEEELQKKELEEQLEKLIQDTQRTEEKIATLKEAGKIKKQVDEKRQKQLLINQKQENLTSYNEELKKQNQEDEKKKQELSERIGELEKDIKRAEDEIKEIQQTAKTATEHHKKMKENLESAKYLIKIRQDHTQMQSDHQHLKTGIADIQENVRFIDEQIAEKKRNKKQLENELGKENIEKLEKKLHEFQQAYQKIIGDIEEKNKQKTDLLKEIGQIETNLKRKKALQEKLKVFNNREKYLKAVRSDVENLEDMYMRLRADLRTRNIDALDRLLNEIFSFMYTNNAYSHIQLDTDYELTIYEKDGTPLEPKLLSGGERAIFNLVLRCAIYRLLSEGLAGGEYRNEMPPLIMDEPTVFLDRGHVHQLLKLIDLMRDMGVGQILIVSHDETLIDSADNVFEVQKDPTTNISSIIAQ
77578	GC_00005789	Methanohalophilus_mahii_GCF_000025865_1	1769	0			1094980.Mpsy_1522	ko00000, ko03400	1094980.Mpsy_1522	ko:K03546											1094980.Mpsy_1522	Methanomicrobia	1094980.Mpsy_1522	rad50			1094980.Mpsy_1522	rad50 :: Part of the Rad50 Mre11 complex, which is involved in the early steps of DNA double-strand break (DSB) repair. The complex may facilitate opening of the processed DNA ends to aid in the recruitment of HerA and NurA. Rad50 controls the balance between DNA end bridging and DNA resection via ATP-dependent structural rearrangements of the Rad50 Mre11 complex							PF02463.19	RecF/RecN/SMC N terminal domain	K03546	DNA repair protein SbcC/Rad50	L	Replication, recombination and repair	COG0419	DNA repair exonuclease SbcCD ATPase subunit (SbcC) (PDB:3QKR)	MRFKRLKVKNIRSYNDLEIDFNDGVTVVSGVNGSGKSSLLEACFVGLFGHRGIPKDFVLADLVRKGCEDAAIHLEFEHMGQEYAAIQEFRNNPETGKASTTRSYLEIDGEVVVNQATQTYESIRNLLRMDEEAYKNCVYIRQGDIDVLINARKKDRQRMIDDLLQIGRLEEYRERAKSARTGVGRHITETHARIKDQQEEIETIDATKPVARKNQLNTDLKQLQQEVANLETMRDRTSTRIEKDRQHIEQYTKTQKQIDELDRGISGLETRKKEALTSLESKRKEADRLQKSILEIENKIQELYDYFGLDETTDVDNFTALTEKEERDAYEKISRVKTKQGLKLQEKENSQKVLTETKQNLRALEEAIEKRSTQEKNRLKEIEEINKEYSVLEGEIGKLLERAQSMGFDQKKLDNLEELEDLLLNKQRHLHGKEQEVRTRIDQISKTLTEHRNLLEKGACPTCGQDLQGSTIANDTKEEEVQKKELKEQLEKLIQDTQRAEEKIATLKEADKIKKQVDEKRQKQLLIKQKQENMSSYNEELKKQNQEDEKKKQELTEKIEELEKHIKGAEDEIKEIQQTVNTATEHHAKMKDKLENAKYLIKIRHDHTQMQSDQQHLKAGIADIQENMRFIDEQIAEKKKNKKQLEKELGKENIEELEKKLHDFRQAYEKIIGDIEEKNNQKTSLLKEIGQIETNLKRKKALQEKLKTFNNREKYLKAVKSDVESLEDMYMRLRADLRTRNIDALDRLLNEIFSFMYTNNAYSHIQLDTDYELTIYEKDGTPLEPKLLSGGERAIFNLVLRCAIYRLLSEGLAGGEYRNEMPPLIMDEPTVFLDRGHVHQLLKLIDLMRDMGVGQILIVSHDETLIDSADNVFEVQKDPTTNISSIIAQ
77579	GC_00005789	Methanohalophilus_portucalensis_GCF_900177455_1	1946	0			1094980.Mpsy_1522	ko00000, ko03400	1094980.Mpsy_1522	ko:K03546											1094980.Mpsy_1522	Methanomicrobia	1094980.Mpsy_1522	rad50			1094980.Mpsy_1522	rad50 :: Part of the Rad50 Mre11 complex, which is involved in the early steps of DNA double-strand break (DSB) repair. The complex may facilitate opening of the processed DNA ends to aid in the recruitment of HerA and NurA. Rad50 controls the balance between DNA end bridging and DNA resection via ATP-dependent structural rearrangements of the Rad50 Mre11 complex							PF13476.6	AAA domain	K03546	DNA repair protein SbcC/Rad50	L	Replication, recombination and repair	COG0419	DNA repair exonuclease SbcCD ATPase subunit (SbcC) (PDB:3QKR)	MRFKRLKVKNIRSYSDLEIDFNDGVTVVSGVNGSGKSSLLEACFVGLFGHRGIPKDFVLADLVRKGCEEAAINLEFEHKGQEYAAIQEFRNNPETGKASTTRSYLEIDGEVVVNQATQTYESIRNLLRMDEEAYKNCVYIRQGDIDVLINARKKDRQRMIDDLLQIGRLEEYRERAKSARTGVGRHITETHARIKDQQEEIEAIDATKPVARKNQLNTDLKQLQQEVANLETMRDRTSTRIEKDRQHIEQYTRTQKQIDELDRGISGLEKRKKEALTSLESKRKEGDRLHKSILEIENKIQELYDYFGLDETTDVDNFTARTEKEERDAYEKISQIKNKQGLKLQERENSQKGLTETKQNLSALEEAIKKRSTQEKGRLKEIEEINQEYSVLEDEIGKLLENAQSMGFDQGKLDNLEELEDLLLNKQRHLHGKEKEVRTRLDQISKTLTEHRNLLEKGACPTCGQDLQGSTIANDTKEEELQRKELEEQLGKLTQDTQRAEEKIATLKEAGKIKKQVDEKRQKQLLINQKQENLTSYNEELKKQNQEDEKKKQEFSERIGKIEKDIKRAEDEIKEIQQTVNTATEHHNKIKENLESAKYLIKIRHDHTQMQSDHQHLKTGIADIQENVRFIDEQIAEKKRNKKQLENELGKENIEKLEKKLHEFQQAYQKIIGDIEEKNKQKTGLLKEIGQIETNLKRKKALQEKLKVFNNREKYLKAVKSDVESLEDMYMRLRADLRTRNIDALDRLLNEIFSFMYTNNAYSHIQLDTDYELTIYEKDGTPLEPKLLSGGERAIFNLVLRCAIYRLLSEGLAGGEYRNEMPPLIMDEPTVFLDRGHVHQLLKLIDLMRDMGVGQILIVSHDETLIDSADNVFEVQKDPTTNISSIIAQ
77580	GC_00005790	Methanohalobium_evestigatum_GCF_000196655_1	461	0			269797.Mbar_A1014	ko00000, ko01000, ko02048	269797.Mbar_A1014	ko:K01153									269797.Mbar_A1014	3.1.21.3	269797.Mbar_A1014	Methanomicrobia					269797.Mbar_A1014	Type III restriction							PF18766.1	SWI2/SNF2 ATPase	K01153	type I restriction enzyme, R subunit [EC:3.1.21.3]	V	Defense mechanisms	COG0610	Type I site-specific restriction-modification system, R (restriction) subunit and related helicases ... (PDB:2W00)	MRTTVSENTFENDIVQTLVNQKGYIHRKNSDYDKELCMDPEMVIEFIWATQSKEWEKLEKQYG-EQVKERFLERLQKNIERRGTLDVLKKGIKDRGCRFDLVYFKPETTLNVEHQDRYKANRFSVIQQLHYNTKN-EKSIDLVLFINGLPIITSELKNPLNEQNVEHAIHQYRKDRSPKEPLLSPRRCFVHFAVDTDLVYMATKLKGESTKFLPFNRGYENGSGNPPPEDPEKYKTYYLWEEIWDKDMLLDIISDYIVLLDDDE--------YIFPRYHQLKAVNSMIENARLNGPGHRYLVQHSTGSGKSFTIAWLCNKLSGLHDENNNRIFDSIIVITDRRVLDQQLSSTMFEFEQVRGTVEWIDSNKKSEQLKQALESNKEIIVVTLQTFPFLVDEANQLSDRNFAIVVDEAHSSQSGETARGSRKVLVSADDVQYEDEMEKDVEDVINSEIEKTVG----PAKNISYFAFTATPKQKTLELFGTKMPDGSYEPYHLYSMKQAIEEGFILNPLENYTTFETYFELKKKIEDDPEYDRTTAYGLLRSHVDSSKPAISKKTSIMLDHFYNNIMTRIGGKAKAMVVTSSRANAVKYKLEFDKQINDNGYPFEALVAFSGTVEGNDVEKVYSDYEFTESKMNGFPDSKTSQYFDENDDYRILIVANKFQTGFDQPLLHTMYVDKKLGGVNAVQTLSRLNRIHPEKHDTMVLDFANDAEDIKKSFENFHVKTTLSEGTDPNKLHDYEDALKDFRIFTEDDVEKFAQEYFSTSGTQAKLYSILEPVIQEWESRPEEERKDFKKQMQSFTRLYAFLSHIMTFRDTELEKLYQFSRFLVKKLKIGYKRLPTEILDCVDLESLRISEDSKGSIVLTDKEGELKPISDMGTGTTREEELAPLSEILNELNERFGTE-FTEDDRVAQVIEDMRDRLLKTEKLQRAANPEINSKDNFARTFEWFFDDEVENLINTSLDLYKKMSDDGDLRHNVKQALLKDIYSKLVESDNRK
77581	GC_00005790	Methanohalophilus_euhalobius_GCF_900215215_1	653	0			269797.Mbar_A1014	ko00000, ko01000, ko02048	269797.Mbar_A1014	ko:K01153									269797.Mbar_A1014	3.1.21.3	269797.Mbar_A1014	Methanomicrobia					269797.Mbar_A1014	Type III restriction							PF18766.1	SWI2/SNF2 ATPase	K01153	type I restriction enzyme, R subunit [EC:3.1.21.3]	V	Defense mechanisms	COG0610	Type I site-specific restriction-modification system, R (restriction) subunit and related helicases ... (PDB:2W00)	-MTDPAEEKFETDIVESLVRDQKYIQRSNQDYDKELCLDADMLFDFIRSTQSEEWQKLKDRHGDDRVKDKFLNRLTKVLQKQGTLDVLRKGVKDTGCHFDLIYFKPETALNEAHQKKYRNNRFSAIRQLHYSRKKPNKSIDLCLFINGIPIITAELKNTLNGQDVDNAIKQYRTNRDPAEPLLQFGRCFGHFAVDPHLVYMTTKLQGESTVFLPFNKGYQNGAGNLPMYD--DYDTSYLWQEIWNKDLLLDIIQNFLQIVDKKDEQGNVSRQLIFPRYHQLDAVNLVVENTRINGVGRKYLIQHSAGSGKSNSIAWMCNKLAGLHDENNENIFDSIIVITDRRVLDEQLRNTIMAHEQVRGTVEAIDRD-KSKRLAEAIEAGKKIIIVTLQTFPFAIELFHKTPGKRFAVVIDEAHSSQTGNTARDVRKVLVTEDTVEYEDEQVRDVEDTINEKMDEITTDLKLQPKNISFYAFTATPKNKTMEMFGEEQADGTFEPFHLYSMKQAIEEGFIMDVLQNYTTYTTYFELMKSIEDDPRYQKMAAKSLLKNYVGSSEYAIRQKTELMLNHFATNTINRIGGKAKAMLVTGSRANAVRYELEFKKQIAEKGYPFDVLVAFSGVVQGEDVYKKYTGKEFTESGENGFPDSQTAEKFNE-DEYRIMIVANKFQTGFDQPLLHTMYVDKKLGGVDAVQTLSRLNRIHPEKSDTMVLDFVNEAEKIKEPFERYHVKTTLTEATDPNKLYDYESQLRDFGVFDDTDINNFAAEYFSSRGKQANLYTALHQPIRRWGELEEDERRDFKKKMTTFVRQYAFLSQIISFFDDDLEKLYQFSRFLVKELHVEYDRLPKEVTDKVKMSSFRLQETSKGRIYLSDDEGNLEPVPEPGAAIKPVDEMTPLSEIVKEINEASGAEMLTDEDKVAQVLGNMQSNMIANQRMRQASASEVNEKKDVKLIYNEIFGEELNKLIDVNFELFSKIKNEEEFAEIIKEKLFNNVYQAITEEYS--
77582	GC_00005790	Methanolobus_psychrophilus_GCF_000306725_1	2158	0																																							-----------------MVRDE---------------------------------------------------------------------------------------------------------------------------------------------------------------------------------------------------------------------------------------------------------------------------------------------------------------------------------------------------------------------------------------------------------------------------------------------------------------------------------------------------------------------------------------------------------------------------------------------------------------------------------------------------------------------------------------------------------------------------------------------------------------------------------------------------------------------------------------------------------------------------------------------------------------------------------------------------------------------FDKDIDKLIDVNFKLFSMIKNENDFANLVKEKLFNNI-----------
77583	GC_00005791	ANME_2c_sp__GOS_GCA_004211975_1	2038	0																	1121481.AUAS01000006_gene877	Cytophagia					1121481.AUAS01000006_gene877	SMART Integrin alpha beta-propellor repeat protein							PF01839.23	FG-GAP repeat			Q	Secondary metabolites biosynthesis, transport and catabolism	COG2931	Ca2+-binding protein, RTX toxin-related (PDB:1AF0) (PUBMED:15135544)	------------------------------------------------------------------------------------------------------------------------------MVGTVYLVVSAVTLSVPQTELHVDAQLKTYGRDALAILDAQMPPVDEGDYYTSSLKNSVVGWVNGVAGATCFGTVEFALSNSGVN---QTSCRFEFGTPAGCIYNHTFTVLIPGNARVSRAYVMLTGGVRLDTSPCVDPLIGKTLPLELSSPS----GASDRFGCSIAHGDVNGDGVSDMVVGAYGNNSGSGVVYVYYGNS-SIAVWVTESPDIRIMNPGVSGDRFGWVVACGDVNGDCVDDVIVGAHRNDSTQVDTGAAYIYYGGAAMAAPDVMIGDPAAS-MGNDGDWFGYSLACGDVNDDGVDDVIAGAPGVNRGVGASAGKVFVYYGANTLSTILSAGDVDVALYNPYTSSDFFGISVACLDLSCDGTQDIAVGANNSSSVYAYFGGL-MPSIIDSISD-VNITFHGADNSSFGISIAQAGDVNKDGADDLVVGAPDNDSACIFYGGSLLDNKSDINLTGASGSGFGISVSTSGDVDSDGYGGVIIGRSNKTTADVFYDVDLGIRSKTLSKTDAGFGTVITSIGDVNNDTIPDIAVGAPDAGKVYVYTPQFPETPWLAVGNTTDLASGNGTKIWEYTTVIKTDDGAMTGEIPVHAGN-STGKTLTIYREITTDTILSMYVKTSN--ATNIRISVNDVEVNATSPAIDTGGSWTWHNIMLPGDITEWNIGDNTITINV--VSETLSIGRDGSAAHMTRVVLPITQPFITSEQTSDFAAALNDWMDRHNATSGT-------------------YEVPFMLHSDSSGAINMTNLHIEATPSLNENLDMLLPDFVEYNVIFAYLDTLLKGYLYTFSDGSFEKTLNFTGD------ENHTVHILLPDNTTEVYMANMDVTGLPNESIGITDLEVTIAQEDDVAFTVDSNGYLHIAYSKNAPQLWYLNNKGG-WGEDDGNKISIGGGDTHNLSLIIDRNDELHAAFIKGNPASKHRVHYSRTYDGEWLS--STIEVNDSISPPPSQPSIAVDSTNVPHIVWIENASICYSNDTSGTWSPAVQLKNTVNATSPLLGIDSGDVKHLAFIENKTVYYMNTSTGDWGAPAHVGNSTNATGTAMAIDQGDHAHLAWVENGTTVYYSNNAGGSWSQKDVVCIG-AVSDLSIATD-YSANAHITWVDEGYVYYSNNIGGAWSAPVKLGDGSAIYPSIATDDSGNVHVVWCEGKTLYYYGHVLYYPNKPYIVVHNSTIWNYNIEEINHGNDENGSITLGDSTTDALCKNFKIDNEISGPSFLSIYANGTDSIIDIHINGKWVRSAFIHANASDPWQWQNITIPPGTWHTGTNHLRINGSNLNSTYGYAESTDGTTDYYYDNGTVNNSF---DYTWMIRVHATEYRGSQTTRDFSDTLNKYISSHNASGGNYTIPFTVHSDTKGNIKLSRLRIYYYIRGNETHVMQKRFITNVMPHYNSVTATRLVTIQDNDITASD-----AEKRMPDASM--SPKIKLWNLVEVRLEMWYK
77584	GC_00005791	ANME_2c_sp__UBA203_GCA_002503595_1	824	0																	1121481.AUAS01000006_gene877	Cytophagia					1121481.AUAS01000006_gene877	SMART Integrin alpha beta-propellor repeat protein							PF01839.23	FG-GAP repeat			Q	Secondary metabolites biosynthesis, transport and catabolism	COG2931	Ca2+-binding protein, RTX toxin-related (PDB:1AF0) (PUBMED:15135544)	MVISVASDN------------------------------------------------------------------------------------------------------SAQLHTLEGFAAAMLMVGTVYLVVSAVTLSVPQTELHVDAQLKAYGQDALNVLDTSLPPENNRSYYSSVLKNSVVGWMNGVEGATSFETDTLCRGIFPGTYMLYTSYKFKFRESSGCNDYDTFDVLIPSNTSISYAYLTLTGMPRLNDS-CSD------MPLELSDTPLANISFPDHFGCAIAHGDVNDDGISDMIVGAY--NSSSGAVYVYYGNNRSIGTWEDDGPNITIANPGAPGDHFGWAVACGDVNGDGVDDVIVGAPENGTT--DTGAVYVYNGPILADAPDATMFKPMVT--GQPGGRFGHSLACGDLNDDGETDLLVGAPTMP----NSGGGAFIYYGA--ISGVYSDSSWNVRLY-ANDGNEFFGISVASVDINGDDVSDIVIGANETNRTYIRYGSTSLPSPIRTTDG-MNLTLYGESGSDFGISVSAAGDVNKDGVCDLIVGASENSSAHIFYGGAHPDNTSDINLTGESDSDFGISVSAAGDVDSDGYAGVIVGRSD-STAEVFYDVDLGVDPIGIS-GDSNFGSVVSYIGDVNDDGVPDVAVGAPGAGKVYAYTPKFPEEPWLAIGDVTD--PNNMTKVWEYTTVIKTDDGNWTGYMPVSAGN-STDKTLRIYREITTDAILSMYVRTASNKSADARISVNGVEVNASSPAIDTNGTGMWHNITLPGDITEWRIGNNTITINVTPTSETLKIG-GASGAKMIRVILPITQPFKTTERTSDFADAINRWTASHPLSGATNVSEHADWQWVDPSTNETGWAVPFTLHSNSSGAIDATNLHVKAAPSLDEYLDMLLPDFVNYNVLFAFLDTLLKGHLYTFSDGSYEKTLNFTGN------ENLTVHIVLPENTTAVYKANMDVTGLPNESVGIEELTLNFAKDADAAIVVDSEGNVHISYSKNNPQLWYISNEGGAWGEDDINK---GGKDTNNLSMTGDSSDELHAAFIK-----KDTVYYSRTNGGIWVDKQDMQVVNNSINPPPSQPCIAVDTVNVPHIVWVENASVYYSNNTAGTWSPAARVNNTNNATSPLLNIDSNHTKHLVFLANRTVYYMNTTGGNWSVPVHVDDSTNVSQVSRSSDYNDYLYLAWVENGSTLYYSNNTAGFWSQKDPVYTGTSVSDPSIDNDYYSGTSHIVWTNAGDIYYSNNAGGSWSSPQLLG-SNGYEPCIAVDADGNIHVIWGEGNTLYYYGYVLNYPTRPYIVIHNSTVWNYNIEEVNHNDAMIGSIALGDSGMDAIYKEFDIDTTVEGKSYLSIYTKGNNGSINIYVKDKWIRSVFIPPNSS--FVWYNITLPPGAWDRGINELRINGSGIDNKYGYANSTNGVNDWYCDNGTMESL----DYTWMIRLYATEYRGTQTTCDFSELLTAYISSNNASDGNYNITFTVHSDTEGRIRLSRLRVYYYIRGNETQVVQKRIITNGVPPYNSVTATRLVTIQYTDIPNSTEARNYAETRIPDASMAPAPIIDLWNIVEVRLELWYK
77585	GC_00005791	ANME_2c_sp__UBA261_GCA_002506015_1	1872	0			471854.Dfer_2527	ko00000, ko00001, ko00002, ko01000, ko01011, ko03036	471854.Dfer_2527	ko:K01448	471854.Dfer_2527	M00727	471854.Dfer_2527	ko01503, map01503					471854.Dfer_2527	3.5.1.28	471854.Dfer_2527	Cytophagia					471854.Dfer_2527	SMART Integrin alpha beta-propellor repeat protein							PF01839.23	FG-GAP repeat			Q	Secondary metabolites biosynthesis, transport and catabolism	COG2931	Ca2+-binding protein, RTX toxin-related (PDB:1AF0) (PUBMED:15135544)	MVTNFFTKNRVKTALRIGINFKSPRSRVKAFQNFVKSIIYIITPHLFWNIFIRIQYSYDRFSEHLMPPRHDSSCEMHSIRELPKSFNFWSNFCEKFASKRCLLSRSWLHDCHAQLQTLEGFAAALLMVGTVYLVVSAVTLSVPQTELHVDAQLKTYGRDALAILDAPMPPAGDGTYHTSSLKNSVVDWMNGVAGATSFKTEVFTPKDSSGN---TTSHRFFSRTQSGCNYNHTFEVLIPNNTMISHAQIAITGLPRLDTGICNDPRIGKPLPLALSDT-----SFPDNFGCAIADGDMNGDGVQDVVVGAY--NSSSGAVYVYYGNNTSIAAWASGAPDIAIANPGASGDWFGYAVACGDVNCDGFDDVIVGAHKNDSAQVDTGAVYVYYGGMPIDAPDVTMIDPVAAGMGKPNDWFGYSLACGDLNCDGFDDIIAGAPGVHKTV-PNAGRVFVYYGSGSLSA--HPADADVELYNPYVSSDFFGISVTSFDLSGDGIADIVVGANASNRTYIRFGSASLPPLINGAEDEMNLTIYGESNSEFGISIAQAGDVNNDGADDLIVGAPENGSAHIFYGGPLLDNTADINMSGAAGSNFGTAVSASGDVDCDAYSGVIVGGSD-NKTEVFYDLDLAVGAITMSESDSGFGTVVADIGDVDCDGAPDFAVGAPGAGTVYVYTPRFPETPWLAIGNTTELDCGNGTKVWEYTTVIKTDCG-------IRAGNGTTDKTLPIYREITTDAILSMYIMTSN--ATNVRISVNDVEVNATSPAIETGGSWEWHNITLPGDITEWRIGDNTITINV--TSGALSIGRDASGANMVRVILPITQPFTASERTPDFADAINDWTKSHPLHDAADVGNYTSYQYYGGTANETGWAVPFLLHSDSSGIINVTNLRIEATPSLNENLDTLLPDFVEYNVIFAYLDTIVQGHLYTFSDGSYEKTLNFTDDVINNSNGNLTVHILLPENTTEVYAANMDLAGLPNESIGTTNLEVNIAQEDDVTFTVDSKGYIHIAYSKNAPQLWYLNNVGG-WDEDDTNKISIGGGETHNLSLIIDRNDELHAAFIKGNPASKYRVHYSRTYDGEWLS--STIEVNDSINPPPSQPCIAVDSVNAPHIVWVENVYIYYSNDTAGTWSPAVQVNNTTNATSPLLGIDSGDIKHLAFLENKTVYYMNTSTGDWGAPAHVGNSINATDIAMSLDLKDYAHLAWVENGTTVYYSTNTGGSWSQKEIVYTGTAVSDLSIVTD-YSANAHITWVDCGYVYYSYNVAGAWSTPVELGFGSALHPSIATDTSGNIHVIWGEGKTLYYYGHVLYYPHKPYIVVPNSTIWDYYIEEINHHDTKIGEISLGDSTTDEVCKDFDIDEEIDGLSFLSIYTEGSDSAIDIYIDDAWVRSAFIPADASHEFVWQNITLPPDTWHTGTNHHRINGSNLNNVYGYADSTDGTSDYHYDNGTVNTSFGSSDYTWMIRVYATEYRGTETISDFSETLNEYISSHDASGGNYNITVTVHSDARGVIKLSRLRIYYYIRGDKTHVAQTRIITNGIPQSSSVTATKIVTLQDCDVTASD-----AEERIPDASI--SPIINLWNLVSVRLEMWYR
77586	GC_00005792	ANME_2b_sp__CONS3730E01UFb2	1564	0																	269799.Gmet_2743	Bacteria					269799.Gmet_2743	Converts alpha-N-acetylneuranimic acid (Neu5Ac) to the beta-anomer, accelerating the equilibrium between the alpha- and beta-anomers. Probably facilitates sialidase-negative bacteria to compete sucessfully for limited amounts of extracellular Neu5Ac, which is likely taken up in the beta-anomer. In addition, the rapid removal of sialic acid from solution might be advantageous to the bacterium to damp down host responses							PF13205.6	Bacterial Ig-like domain			O	Posttranslational modification, protein turnover, chaperones	COG4870	Cysteine protease, C1A family (PDB:1AEC)	MNIVRELGAKGQIVIPKDVREHFGLRKGSKVVFEVKSDEIIINKQRTIGIIISLITLIVSIQAVYAAPAITVEPQSFEITQSQIQPTTPFLISGHIFNEDSSDCNNPIVVITNQDNNKEWTAESIENSNFYTITLNSNVDITADEILQINATNPDGSKSKVVDHTVTRNEMDAGGFNLDITFETGDEDTTPPVINDVTLLTQDPHAGSWISIVVNATDNVGVTSVTVNDATFNMRGSASDLWDGAILAVEGTHPLNVSACDTAGLCIWDNSTTYTIIGEDDIIPPTITNKSPDGADIPIDTMITVTFDETMNQSSTEAAFSINTTVSGTFKWNGNTMSFDPDPDLNEETIYTVTISTQAEDLAGNALENPCTWEFTTVTDVPPPKTTVSIEDVTLAQGESILVPVMINYADNLADCEIEMEYNASVVHVTGIEKGDMYYFVCDINNGTGWMYASALNASGLSGDIIFAYINFTAVGSKGDESPLNITDVQLLDTGYAPIDHLVIDGTFTIETDNKPPVVTDPTVSRDIILSDNARLRTPGTNITTINVTVTDIDSGIASVTIDLLGIGGSAEQAMEQIPGTDIWTVTTNAVDGINLTHQLNITAIDDDGNINDSISVTITVLRRGDVFRDNVVDSKDVVYIARYLTGLEPEFSNPPTMLVADVVGIYGAEEGDGTINRMDVLYIARFVEKFEGEP
77587	GC_00005792	ANME_2b_sp__HR1_GCF_002926195_1	487	0																	269799.Gmet_2743	Bacteria					269799.Gmet_2743	Converts alpha-N-acetylneuranimic acid (Neu5Ac) to the beta-anomer, accelerating the equilibrium between the alpha- and beta-anomers. Probably facilitates sialidase-negative bacteria to compete sucessfully for limited amounts of extracellular Neu5Ac, which is likely taken up in the beta-anomer. In addition, the rapid removal of sialic acid from solution might be advantageous to the bacterium to damp down host responses							PF13205.6	Bacterial Ig-like domain			D|Z|R	Cell cycle control, cell division, chromosome partitioning|Cytoskeleton|General function prediction only	COG5184|COG5492	Alpha-tubulin suppressor ATS1 and related RCC1 domain-containing proteins (ATS1) (PDB:1A12)|Uncharacterized conserved protein YjdB, contains Ig-like domain (YjdB)	-----------------------------------------MNATDNVGVT-----------------SVTVNDATFNM-----------------------------------------------------------------------------------------------------------------------------------------------------------RGSASDLWDGAILAVEGTHPLNVSACDAAGLCIWDNSTTYTTIGGDDNIPPTITSKSPDGADIPIDTMITVTFDEAMNQSSTEAAFSINTTVSGTFTWNGNTMSFDPDPDLNEETIYTVTISTQAEDLAGNALENPCTWEFTTVTDVPPPKTTVSIE----------------------------------------------------------------------------------------------------------------------------------------------------------------------------------------------------------------------------------------------------------------------------------------------------------------
77588	GC_00005792	ANME_2b_sp__HR1_GCF_002926195_1	486	0																																							-----------------------------------KSDEIIINKQRTIGIIISLITLIVSIQAVYAAPAITVEPQSFEITQSQIQPTTPFLISGHIFNEDSSDCNNPIVVITNQDNNKEWTAESIENSNFYTITLNSNVDITAD--------------------------------------------------------------------------------------------------EXXXXXXXXXXXXXXXXXXXXXXXXXXXXXXXXXXXXXXXIPTQVHGSQ--------------------------------------------------------------------------------------------------------------------------------------------------------------------------------------------------------------------------------------------------------------------------------------------------------------------------------------------------------------------------------------------------------------------
77589	GC_00005793	ANME_2c_sp__UBA261_GCA_002506015_1	1865	0																																							-----------------------------------------------------------------------------------------------------------------------------------------------------------------------------------------------------------------------------------------------------------------------------------------------------------------------------------------------------------------------------------------------------------MYRDNVVDGRDVMYIARYLAHLEPETVNPPTVLVGDVSGVSGDPVGDGVVDLVDVVYIMRCQEGLEDEP
77590	GC_00005793	ANME_2c_sp__UBA261_GCA_002506015_1	2116	0																															PF00963.18	Cohesin domain							IGGNERIPIADFSIEGLPSIEGSPDGELTFALSDVGTTVGGATTIGNYQIELVEIQGWTGGSDGGNGYESNYGYAPYAGYGQGYAFDDGYGYGYESASEDQYTTLAYKVTVNTTGADVGPYDAEGKVNTGASDKPYFAASATPFVLVASDVVTTVSIEDITVDMGESVVVPIMIAGAENLSGCAIDFEYDSSVVHVTDVTSGDMQLLASNVDNGTGWMYANAADPEGLNGDVVFAYVRLTAVGGMGDESLLDITVDQLLDTGYNPINYTVTDGLFTIM--TETVPPVVTDVSASLDVILNGNGRARAPGTDVTTITATVTDADSGVSSATIDLSSIGGSEVQPMERIGTTDVWTVDVTATDGINETNLLVITATDDANNSDSSASIELTVLRRGDVYRDNVIDSKDVLYIARYLAELEPEASNPPSILVGDVVGIAGVPEGDGVVDLMDALYLMRCEAGLEVQP
77591	GC_00005793	ANME_2c_sp__UBA261_GCA_002506015_1	1989	0			933262.AXAM01000035_gene2132	ko00000, ko00001	933262.AXAM01000035_gene2132	ko:K20276			933262.AXAM01000035_gene2132	ko02024, map02024							933262.AXAM01000035_gene2132	Desulfobacterales					933262.AXAM01000035_gene2132	PKD domain							PF00963.18	Cohesin domain			R	General function prediction only	COG3401	Fibronectin type 3 domain (FN3)	--------------------------------------------------------MVTITWETDEASDSLVRYGTESGNYVADEYDAAMVTSHSIVLTGLSPETVYYFVVDST-------DMSGNSVEGVEIDFETAASPAP-------QTATVSIDDVTIAPTEVIAVPVTIRDVTALGGCAISIVYNASIVDVTGVTAGEMAMFTYNIDDGTGWMYANAVDAEGLDGDVVFAYINLAAVGTFGDVSPLDLTVEELFDVTYSPIDHTVVGGSVTIKRPPDIDPPVVSDASVSRDTILNDNGRPRAPGTSTTVIEVTATDVDTGVFGVTIDLSQIGGSAAQPMERIAGTDRWTVATNASDGVNITHRLVINATDNSGNHDDSVGVTLTVLRRGDVCRDNVIDSRDVRYITRYLASIEPEASSPPDAMVGDVVAISGGAEGDGIVDMADVVYLLRSMSGLEDEP
77592	GC_00005794	Methanohalophilus_euhalobius_GCF_900215215_1	1508	0																	1094980.Mpsy_1521	Archaea																					MESGQRDLIIERLEKQIRNKEEEISDIKTNLKSSIMTELREELRNDMDINKRLAELEQQVKEISTNINGILEELLDQKSRIREMEQANKQQPGERESDAWSKYEEGTVSQDAYTEEKEPVPQPAETSNDTPERSRSSPEQKRKPRMHFQIRDVDKMMPSEKNQENEVSEEEKDEYIVAESENRKVEKTIKPETQNENCEYIIAGDKGPLENKKECEYETVENKDEDSEIIVRKKKSF
77593	GC_00005794	Methanohalophilus_mahii_GCF_000025865_1	1770	0																	1094980.Mpsy_1521	Archaea																					MESGQRDLIIERLEKQIRNKEEEISDIKTNLKSSIITELREELRNDMDINKRLLELEQQVKEISTNINGILEELLDQKSRIREMEQENKPQVVEKGADAWSKYEEETASPDTYAEEREPVAQHAETSNNTPEKSRPSPEQKRKPRMHFQVRDVDKMIPSEKNQENEVSEEEKDEYIVAESENRKVEKTIKPEPQNENCEYIIAGDKGPLENKKECEYETVENKDEDSEIIVRKKK--
77594	GC_00005794	Methanohalophilus_portucalensis_GCF_900177455_1	1947	0																	1094980.Mpsy_1521	Archaea																					MESGQRDLIIERLEKQIRNKEEEISDIKTNLKSSIITELREELRNDMDINKRLVELEQQVKEISTNINGILEELLDQKSRIREMEQANKQQPGERESDAWSKYEEETASPDAYNEEKEPVTQPAETSNDTPERSRSSPEQKRKPRMHFQIRDVDKMMPSEKNQENEVSEEEKDEYIVAESENRKVEKTIKPETQNENCEYIIAGDKGPLENKSECEYETVENKDEDSEIIVRKKKSF
77595	GC_00005795	ANME_2c_sp__E20	281	0																																							------------------------------------------------------------MVSSG------HKYQGVIAITCANAPDVMRALAPDNLSNMKMGCVDATLTIKVSAPRLGTLINTVDDLLMNAKIASDLANDPG
77596	GC_00005795	ANME_2c_sp__UBA203_GCA_002503595_1	508	0																																							MSTGVNSTQSVPTYGRFSSCSCDFTRDRAIRSRDQASLPNERNGKDGGIVFKSCGAGFISATSSGVFSRGDYKYQGVIAITCANASEVMRALAPDNLSNMKMESIDATLTIEVSAPRLGTLINTIDDLLMNAKIASDLADDPC
77597	GC_00005795	ANME_2c_sp__UBA261_GCA_002506015_1	1570	0																																							------------------------------------------------------------MNSTD-------KYHGVITIASANASTIERALAPDNLSNMTIASTDSALTITVSAPRLGTLINTVDDLLMNAKIACDLQ----
77598	GC_00005796	Methanohalobium_evestigatum_GCF_000196655_1	1214	0			558169.AGAV01000003_gene2630	ko00000, ko02048	558169.AGAV01000003_gene2630	ko:K07448, ko:K07449											558169.AGAV01000003_gene2630	Bacilli					558169.AGAV01000003_gene2630	endonuclease distantly related to archaeal Holliday junction resolvase and Mrr-like restriction enzymes							PF04471.12	Restriction endonuclease	K07448	restriction system protein	V	Defense mechanisms	COG1787	Endonuclease, HJR/Mrr/RecB family	MKTNYQNFELISWIKLLQEVEIYYKTRGYHVERTPGTDSGADLIATFLGVEKVAVKICSRGFVLFSSVHEVSYAKIYYRCDRAEVISLGFFSKDAELLAKIIDVKLINRYELE--KIIEKY
77599	GC_00005796	Methanohalobium_evestigatum_GCF_000196655_1	1224	0																															PF04471.12	Restriction endonuclease	K07448	restriction system protein	V	Defense mechanisms	COG1787	Endonuclease, HJR/Mrr/RecB family	MKTNYQNFELISREELLQEVEIYYKTRGYQVERIPDIGSGADLIATSLGVEKVAVKICYGGVASISTVHGVSSAKIYYRCDRAEIICTGYFNKDAELLAKIIDVKLINRDDLEESNITRGS
77600	GC_00005796	Methanohalobium_evestigatum_GCF_000196655_1	1293	0																															PF04471.12	Restriction endonuclease	K07448	restriction system protein	V	Defense mechanisms	COG1787	Endonuclease, HJR/Mrr/RecB family	MNITHQNFESMLWKELLQEVENYYKNRGYHVQRIPGIDTGADLLATLEGVEKVSIKICSREFASVSTVHEVSSAKIYYRCDRAEIINTEPFSKEVELLADVIDVKLINRNELG--NIVEKY
77601	GC_00005797	ANME_3_sp__HMMV2	1564	0																																							----------------------------------------------------------------------------------------------------------------------------------------------------------------------------------------------------MLYDISEMEVGYFSDASDDEQEFYKPVWIFRGTDDHGNNVTKYV--------------------------------
77602	GC_00005797	Methanococcoides_burtonii_GCF_000013725_1	1956	0																	269797.Mbar_A2064	Euryarchaeota					269797.Mbar_A2064	protein carbamoylation											O	Posttranslational modification, protein turnover, chaperones	COG0068	Hydrogenase maturation factor HypF (carbamoyltransferase) (HypF) (PDB:3TSP)	MLVILAGFALLVDFHNSGLQEPPLADMGSENLFIEAHAPDVLDKYPVYRVLNESVIHEENSNRYRIRSSVPDEEEAKELADSYLTSIDELPDDSYIDRVHTTQIEYLNNESRSIVIDSVVPMFVEVSYSRLIDGYPVVGPGDSISVCFGDDGEVLSFSKTWRELERSGDVAIVPVEVAIKRLNDGNGVLRSGNFIGSVSYVDEIQVGYFSDISGADQEFYYPVWVFRGTDSCGNPAEKYVSATEEIYQQAVGVGDEYIDGFYYSLDEEELIV
77603	GC_00005797	Methanohalophilus_portucalensis_GCF_900177455_1	702	0																	269797.Mbar_A2064	Euryarchaeota					269797.Mbar_A2064	protein carbamoylation							PF09648.10	YycH protein			S	Function unknown	COG3291	Uncharacterized conserved protein, PKD repeat domain (PDB:2KZW)	------------------------------------------------------------------------------------------------------------------MVEAEYPVMNEVTYKKNINGMPVEGPGDTITVSLGENGEVTYFSKSWRTLEEIGTTEVISGEEAIDKLKAGQIMRNTVGKTSPVIEIHKAEIGYFSATPDSEQEFYKPVWIFKGVNSNGGNVTRIVGGVAK---------------------------
77604	GC_00005798	ANME_2a_sp__Agg_19359	599	0																	243274.THEMA_07870	Bacteria					243274.THEMA_07870	methyltransferase					COG2226	Biotin biosynthesis	PF08241.12	Methyltransferase domain			H	Coenzyme transport and metabolism	COG2226	Ubiquinone/menaquinone biosynthesis C-methylase UbiE/MenG (UbiE) (PDB:4OBW)	MGTGRFAVPLGIRIGVEPAKAMADIAQKRGMEVYEVKAEKLPFDDSSFDFVLIVVTICFVQDPIQALREAKRVLKPGGYIIIGMIDKESFLGKLYESKKKESKFYRHANFYSTRQVLDWLKNFEFEHIKTCQTIFKNPKEITAIEQVKEGHGEGGFTVISVQKEV
77605	GC_00005798	ANME_2a_sp__Agg_24021b2	3053	0																	243274.THEMA_07870	Bacteria					243274.THEMA_07870	methyltransferase					COG2226	Biotin biosynthesis	PF08241.12	Methyltransferase domain			H	Coenzyme transport and metabolism	COG2226	Ubiquinone/menaquinone biosynthesis C-methylase UbiE/MenG (UbiE) (PDB:4OBW)	MGTGRFAVPLGIRIGVEPAKAMADIAQKRGIEVYKAKAEKLPFDDSSFDFVLIVVTICFVQDPVQALREAKRVLKPGGYIIIGMINKESFLGKLYESKKKESKFYRHANFYSTRQVLDWLKNFEFEHIKTCQTIFKNPKKITAIEPVKEGHGEGGFNVISAQKDV
77606	GC_00005798	ANME_2a_sp__Agg_24028b2	35	0																	243274.THEMA_07870	Bacteria					243274.THEMA_07870	methyltransferase					COG2226	Biotin biosynthesis	PF08241.12	Methyltransferase domain			H	Coenzyme transport and metabolism	COG2226	Ubiquinone/menaquinone biosynthesis C-methylase UbiE/MenG (UbiE) (PDB:4OBW)	MGTGRFAVPLGIRIGVEPAKAMADIAQKRGIEVYEAKAEKLLFDDSSFDFVLIVVTICFVQDPVQALREAKRVLKPGGYIIIGMINKESFLGKLYESKKKESKFYRHANFYSTRQVLDWLKNFEFEHIKTCQTIFKNPKKITAIEPVKEGHGEGGFNVISAQKDV
77607	GC_00005799	ANME_2a_sp__Agg_19359	1816	0																																							MNNIKPKVYTRYPLLYVLIYNVTTIFHFLLGGAGIILGYHSWIWNVFGTLYVLFAFFQMYVLMPLSVCPNCVYYRMDNSRCTSGLNLVSRKIAREGDPKDFQKRGEGLFCHSHLYMAALLIPIIGMIPALILDFTLIVLVIL--------------------IQCVVN----DLPVMGKSSTFMIFDVILP
77608	GC_00005799	ANME_2b_sp__CONS3730E01UFb2	2310	0																																							MNTIKPKIYFEYPLLNVLIYNITTLFHFLLGGAGIILGYHSWMGNVLGTLYILFAFFQMYILMPLLVCPNCVYYRMGNSRCTSGMNLVSKKIAREGNVKDFPKRGEGVFCHNNLYMAALFLPIIAMIPALILDFSFIVLAIWFAVIGLLLFRFFVVFQKTACIHCAAKKECPNARAMGLDNK--------P
77609	GC_00005799	ANME_2b_sp__HR1_GCF_002926195_1	118	0																																							---------------------------------------------------------------------------------TSGMNLVSKKIAREGNVKDFPKRGEGVFCHNNLYMAALFLPIIAMIPALILDFSFIVLAIWFAVIGLLLFRFFVVFQKTACIHCAAKKECPNARAMGLDNK--------P
77610	GC_00005800	Methanosarcina_acetivorans_GCF_000007345_1	2595	0																																							MERPVGVTILTFVAVLLAFLNGIAMLRFLGFLPFLGPVNIRIFNLWYALLYGLLAYIWAWVAQMLWQVDPQAWLFLAVISVFNLCLAFVVLITGGSWYDVNLSVIVNALVLIYIMLPGVRETFGRD
77611	GC_00005800	Methanosarcina_acetivorans_GCF_000007345_1	2596	0																																							MERPIGVTILALLAVLLAILNGIATLRFLGFFPFVGPLDIRIFNLWYALLYGLLTYIWAWVAKMLWEVNPQGWIFMAVISIFSLCVDFVVLVTGGSWYDVNLSVIVSALILIYVMLPGVREAFGTD
77612	GC_00005800	Methanosarcina_barkeri_GCF_000970025_1	1711	0																																							MEKPIGVTILTFVAVVLAFLNAIVMLRFLGFFPFLGVIEGRVFSLWYALLYGLLAYIWVWLAQMLWQVDKQAWMFLAVITIFNLCIDFVLLVTGGSWYDVNLSVLANTLILIYIMLPGVREAFRMA
77613	GC_00005801	ANME_2a_sp__Agg_24021b2	2249	0																															PF13366.6	PD-(D/E)XK nuclease superfamily							MHTDTIDLVFVFNLKGENKMLHAELTGKIISSFFEVYNTLGYGFLEKVYENALIYYSASIIWNSI
77614	GC_00005801	ANME_2a_sp__Agg_24028b2	2193	0																																							MHTDTIDLVFVFNLKGENKMLHAELTGKIISSFFE------------------------------
77615	GC_00005801	ANME_2a_sp__Agg_24170b2	1804	0																															PF13366.6	PD-(D/E)XK nuclease superfamily							MHTDTIDLVFVFNLKGENKMLHAELTGKIISSFFEVYNTLGYGFFEKVYENALIYYSASIIWNSI
77616	GC_00005802	ANME_2a_sp__Agg_19359	2718	0																																							MRFITFKPYVGPLISNRVKDISEKYELLISENKVVELEMNPKEPESMERLNKGLYRLNMLDIRGPDGRTVQCNV-----------
77617	GC_00005802	ANME_2a_sp__Agg_24021b2	273	0																																							------------MISNRVKNIREKYELLISENKVIELEINPKEPELIERLNKGFYILNRWDIRGPDGRSVHPQLIYLHIILKSGC
77618	GC_00005802	ANME_2a_sp__Agg_24170b2	1031	0																																							------------MISNRVKNIREKYELLISENKVIELEINPKEPELIERLNKGFYILNTWDIRGPDGRSVHPQLIYLHIILKSGC
77619	GC_00005803	ANME_2b_sp__CONS3730E01UFb2	2237	0																	933262.AXAM01000007_gene2037	Deltaproteobacteria					933262.AXAM01000007_gene2037	ORF6N domain							PF10543.9	ORF6N domain			M	Cell wall/membrane/envelope biogenesis	COG0449	Glucosamine 6-phosphate synthetase, contains amidotransferase and phosphosugar isomerase domains (GlmS) (PDB:2J6H)	MSGSELVKY-EGIRSKIYTIRGLQVMIDRDLASLYDVETRVLNQAVKRNNERFPDEYCFQL----------------NDKEFSNWKSQIVMSNEDK-------------------------------------------------------------------------------------KVKQPLE-----------------
77620	GC_00005803	ANME_3_sp__Jaco_10860_bin3	640	0			555779.Dthio_PD0422	ko00000, ko00001, ko01000, ko01002	555779.Dthio_PD0422	ko:K00820			555779.Dthio_PD0422	ko00250, ko00520, ko01100, ko01130, ko04931, map00250, map00520, map01100, map01130, map04931	555779.Dthio_PD0422	iAF987.Gmet_1487			555779.Dthio_PD0422	2.6.1.16	555779.Dthio_PD0422	Deltaproteobacteria	555779.Dthio_PD0422	glmS	555779.Dthio_PD0422	GO:0003674, GO:0003824, GO:0004360, GO:0005575, GO:0005622, GO:0005623, GO:0005737, GO:0005829, GO:0006002, GO:0006040, GO:0006047, GO:0006139, GO:0006464, GO:0006486, GO:0006487, GO:0006725, GO:0006793, GO:0006796, GO:0006807, GO:0008150, GO:0008152, GO:0008483, GO:0009058, GO:0009059, GO:0009100, GO:0009101, GO:0009225, GO:0009987, GO:0016740, GO:0016769, GO:0019538, GO:0019637, GO:0034641, GO:0034645, GO:0036211, GO:0043170, GO:0043412, GO:0043413, GO:0044237, GO:0044238, GO:0044249, GO:0044260, GO:0044267, GO:0044281, GO:0044424, GO:0044444, GO:0044464, GO:0046483, GO:0055086, GO:0070085, GO:0070548, GO:0071704, GO:1901135, GO:1901137, GO:1901360, GO:1901564, GO:1901566, GO:1901576	555779.Dthio_PD0422	glmS :: ORF6N domain							PF10543.9	ORF6N domain			M	Cell wall/membrane/envelope biogenesis	COG0449	Glucosamine 6-phosphate synthetase, contains amidotransferase and phosphosugar isomerase domains (GlmS) (PDB:2J6H)	MDEKGIVIPVERIKQSIVFIRGQKVMLDRDLAELYGVETKVLKQAVRRNIKRFPDDFMFEL----------------TKEEFENWRSQFVTSNSDKMGLRYKPMAFTEQGVAMLSSVLRSERAIEVNIAIMRAFVQLREMLASNVELAGKLKQMEKKYDEQFKIVFEAISQLMTPPAKPRKKIGFVVKEKRARYGSLSPKRKRKT
77621	GC_00005803	Methanomethylovorans_hollandica_GCF_000328665_1	1274	0																	933262.AXAM01000007_gene2037	Deltaproteobacteria					933262.AXAM01000007_gene2037	ORF6N domain							PF10543.9	ORF6N domain			M	Cell wall/membrane/envelope biogenesis	COG0449	Glucosamine 6-phosphate synthetase, contains amidotransferase and phosphosugar isomerase domains (GlmS) (PDB:2J6H)	MGGSELIVP-EQIQSRIYTIRGLQVTLDEDLAALYHVETRVLNQAVKRNKDRFPEQFCFQLTTGEYERLRSQIVILENDEEFSNWKSQIVMSDEDH-------------GIAKCDTFKTACGRVSEEFGFQLSAKEYNNLRSQNATI-----------EHVFKKEYFNFSKSCTASGLYWMKLRSNLLRNIARLEGMK-------
77622	GC_00005804	ANME_2c_sp__GOS_GCA_004211975_1	1297	0																	192952.MM_1976	Methanomicrobia					192952.MM_1976	cell wall organization							PF07752.11	S-layer protein			S	Function unknown	COG3291	Uncharacterized conserved protein, PKD repeat domain (PDB:2KZW)	MSIMPASAETLEIRGEVVELTTAQAAPISWDAYNFDVFWCDLDDNLISERLTIAAGALTGPNTDRTIGKNCLSYQTIPVYQQYELYENKGLTVNGNTGYYIEGFMGEQYVAINGRADKLCKHLVEFEDDDKKTLSTGEAWDLGGGFALTAGNIPGSCGANELCDSCTLSLSKNGVKLDEQNIYVNTTDDQDRVYTYAPNTGGEERVPVFSCYVDAVFNGTDTDIVQLMHVFLIDSGVLEIDTGDAFGVMEVMTASSSQILLRNNEYAIDLDEGSTEQIMGNIHFKTSDDNRAIRFYPVVGYSKSGTYTIRGNVMDLMSSAQSADIVWDAANFTGFWYGLDDGLKTEQLTVLAGTINSVAGDRTIDKNTLVYSTSPVYHQYELNENEGLVVDSKNPGGDAGYYLEGFMGEKYVAINNRADKLCRLLVEFEDYDTKTLSTGEAWDLGGGFCLIANQINLNGDEAWLLLVKDGKELGNGFVSTNATRQDRVYTCTLNIGEEKWIPVFSCYATAIFRGTDTNAVQIKYVFLIDDDVIEIETQDQYGIMEVMVANATHVRLENEDPLDRGQG--------------------RY---------------------------------------------------------------HV-
77623	GC_00005804	ANME_2c_sp__UBA261_GCA_002506015_1	1452	0																	192952.MM_1364	Archaea					192952.MM_1364	C-terminal binding-module, SLH-like, of glucodextranase							PF07752.11	S-layer protein			S	Function unknown	COG3291	Uncharacterized conserved protein, PKD repeat domain (PDB:2KZW)	----------------------------------------------------------------------------------------------------------------------------------------------------MRDTISCPCETPALCDSCTLSLSKNGVELDEQIIYLNTSDKQDQVYTYAPDIGGEERVPVFSCYVDAVFNGTDTDVVQLMYVFLIDSGVLEINADETYGAMEVMTASSSQILLENNEDAIDLDEGSTEQIMGNIHFKTADDDRAIRFYPMVEYSKPGTYEIRGNVVDLMGGAQSVDLVWDATDLAGFWYGLDDGLKTEQLKLLAGTINNVAGDRTIDENTLVYTTSPVYHQYELNENEGLVVDSDNPGGDTGYHLEGFMGEKYVAMNGMADKLCRLLVEFEDYDTKTLATGEAWDLGGGFCLIVQQINLNGDEAWLSLEKDGRELGNGFVSTNATRKDRVYTCTLNIGEEKWIPVFSCYAAAIFRGTDTNVVQVKYVFLIDDDVMEIETHDAYGVMEVMIANATHVRLENEDPIHLEEGCQEGIMRNIYFMTADDPYAIRFCPLAKRTIDDEEPTPPPKTILAIDSDGDGVPGAWDDGSKTPEGYWVNSRGIGGCGGHEWRPYTHIC
77624	GC_00005804	ANME_2c_sp__UBA261_GCA_002506015_1	1451	0																															PF07752.11	S-layer protein							----------------------------------------------------------------------------------------------------------------------------------------------------------------------------------------MKSNKQQK-------------------------KRLDRTIALIVLV----------------AAMSIVPASAE------------------------------------------------TLEIRGEVVEL-TTTQSTAITWYAYNFDVFWCDLDDNLITEKLTIAAGTLIGPNTDRTIDKNCLSYQTSPAYQQYELHENEGLTVN-----GDAGHYLL-------------------------------------------------------------------------------------------------PL--------------------------------------------------------------------------------------------------------------------------------------------------------
77625	GC_00005805	Methanimicrococcus_blatticola_GCF_004363215_1	99	0			192952.MM_2428	ko00000, ko00001, ko03000	192952.MM_2428	ko:K16955, ko:K22491			192952.MM_2428	ko00920, map00920							192952.MM_2428	Methanomicrobia					192952.MM_2428	B12 binding domain							PF02310.19	B12 binding domain			C	Energy production and conversion	COG5012	Methanogenic corrinoid protein MtbC1 (MtbC1) (PDB:1Y80)	-------------------------MLEVGIRIGFGEYPDAEKKTALKPEQVREKYLPKNADYAALTDAVIEGEVKEAQKLTAALLEKGTDPTGIVVDALMPGIQTVCEIYDNGDAFVPEVLLANDALVAGVALCQDRLGDIPSAGRVASLVIEGDVHDIGKNIVAAILRANGFEVIDMGRDVLVEDVVNLVKNEKIDLVTGTSLMSTTKEGLRTLAKEIAFSGVPVACGGAAVDTHFTESFDNSIYGKSPLDAVKIAQAVVSGKNWEEVRKEVK
77626	GC_00005805	Methanosarcina_barkeri_GCF_000970025_1	1674	0			269797.Mbar_A3584	ko00000, ko00001, ko03000	269797.Mbar_A3584	ko:K16955, ko:K22491			269797.Mbar_A3584	ko00920, map00920							269797.Mbar_A3584	Methanomicrobia					269797.Mbar_A3584	B12 binding domain							PF02310.19	B12 binding domain	K16955	methylated-thiol--corrinoid protein	C	Energy production and conversion	COG5012	Methanogenic corrinoid protein MtbC1 (MtbC1) (PDB:1Y80)	MIRHIDVAAQKIFEMKEKEPAKFKRLIDEGIMIGLGVDLADRNEEMAPANKIKKQNRPKDPEYASVAESVIEGNSEETVKLTSALLEKGKDPTDLVLNALMPGIQTVCELYDIGESYVPEILLANEALIGGVELCQERIGEVPSQGKVVSLVIEGDVHDIGKNIVVAILRANGFEVVDMGSDITVEEAVKAVKATNADLVTGTTLMSTTKGGIKDLAEILYSEDVPVACGGAAIDKNFVETFSNSVYGKTPLDAVKIAKKICAGKSWKEARNELY
77627	GC_00005805	Methanosarcina_barkeri_GCF_000970025_1	1671	0			269797.Mbar_A3584	ko00000, ko00001, ko03000	269797.Mbar_A3584	ko:K16955, ko:K22491			269797.Mbar_A3584	ko00920, map00920							269797.Mbar_A3584	Methanomicrobia					269797.Mbar_A3584	B12 binding domain							PF02310.19	B12 binding domain	K16955	methylated-thiol--corrinoid protein	C	Energy production and conversion	COG5012	Methanogenic corrinoid protein MtbC1 (MtbC1) (PDB:1Y80)	MIRHIDLAVQNILEMKEKEPAKFKRLIDEGIMIGLGVDLEDGNKEVTTVDQIKNQNRPKDPEYASVAEAVIEGNNAETVKLISALLEKGKDPTDLVLNALMPGIQTVCELYDIGESYVPEILLANEALMKGVELCQKKKGEVPSQGKVVSLVIVGDLHDIGKNIVAAILRANGFEVIDLGRDVTVEAAVEAVKSTKANLVTGTTLMSTTKGGLKALANALEPEGVPLACGGAAVDRRFVDTFGNSVYGRTPLDAVKIAKEICEGKSWEEARNELY
77628	GC_00005806	Methanococcoides_methylutens_GCF_000970325_1	406	0																	868131.MSWAN_0546	Euryarchaeota					868131.MSWAN_0546	Methyltransferase type 11					COG2226	Biotin biosynthesis	PF13847.6	Methyltransferase domain			H	Coenzyme transport and metabolism	COG2226	Ubiquinone/menaquinone biosynthesis C-methylase UbiE/MenG (UbiE) (PDB:4OBW)	MYNLKAKMFNRKAAGPKSKPDKVISSLSLKEGQHVADIGVGGGYFSFRFAELVGESGKVYGIDTDRKFLEFLETNAKKQGYSNIVTVLAAGKGFPLSSNKLDLVFLRNVCHHIPDRVDYFRELATCLKPDGRVVIIDYSGKGSWSFHRMFGHYVDKETISSEMSEAGYKLSGEYDFLPEQSFQVFRLTD------------
77629	GC_00005806	Methanosarcina_acetivorans_GCF_000007345_1	4837	0																	1220534.B655_1311	Archaea					1220534.B655_1311	Methyltransferase type 11					COG2226	Biotin biosynthesis	PF08241.12	Methyltransferase domain			H	Coenzyme transport and metabolism	COG2226	Ubiquinone/menaquinone biosynthesis C-methylase UbiE/MenG (UbiE) (PDB:4OBW)	MNTIKARLLNRKASSAKSRPDEIVKILSLKPGQKIADVGSGGGHFSLLFARYVGSEGKVYATDTNKGFLDFVSNSSEKSDFHNIVTVLAEGDRFPFTNEKLDLVFLRNVYHHLPNREVYFRDLAAALSTGTRVAIIDYDGRGKWSFHRLFCHSVPKETIINEMAVAGYCLVEDHTFLPEQSFLIFSAANNKKNCNQEGTLF
77630	GC_00005806	Methanosarcina_barkeri_GCF_000970025_1	31	0																	1220534.B655_1311	Archaea					1220534.B655_1311	Methyltransferase type 11					COG2226	Biotin biosynthesis	PF13847.6	Methyltransferase domain			H	Coenzyme transport and metabolism	COG2226	Ubiquinone/menaquinone biosynthesis C-methylase UbiE/MenG (UbiE) (PDB:4OBW)	-------MLNRRASSAKSKSEEIIKALSLKPGQQIADVGSGGGYFSFLFARDVGREGKVYAVDTNKGLLDFVRSNSERNGFHNIITVFAEDSRFSLMNEKLDLVFLRNVYHHLPNREIYFSNLVDSLSTGAKIAIIDYDGRGKWSSHRLFCHYVPKATIINEMNVAGYSLVENHTFLPEQSFLVFSATNNENNQNQEEALL
77631	GC_00005807	Methanolobus_psychrophilus_GCF_000306725_1	2255	0																	1094980.Mpsy_2414	Euryarchaeota					1094980.Mpsy_2414	PFAM membrane-bound metal-dependent hydrolase							PF04307.14	LexA-binding, inner membrane-associated putative hydrolase							-------------------------------------MLPDIIDKTIGMVLFADTFANGRIFAHALLFVVAMGIAGYYFYTRKGDSRVITLAGGSLIHQFLDSMWKTPVTFLWPLLGWEFKRLE-DYGSFWQFLLGVYGHLGDIGNPHMLSLFMTELFGLAAIRIFGACYLRKKYPQ
77632	GC_00005807	Methanolobus_psychrophilus_GCF_000306725_1	491	0																	1094980.Mpsy_0526	Methanomicrobia					1094980.Mpsy_0526	membrane-bound metal-dependent hydrolase							PF04307.14	LexA-binding, inner membrane-associated putative hydrolase	K07038	inner membrane protein					MLLFAHIGITLFLFYMAALAFPKIRPHINYWYVIAGSMLPDIIDKTVGMILFADTFANGRIFAHALLFVVVLGAAGYYFYTRKGDSRVLTLAGASLIHQLLDSMWKTPVTFLWPLLGWEFKRLEGEGGSFWQYFVGIYRNLGSANEHGLQALLVTEVLGIAVVVLFLLVYIVKKKR-
77633	GC_00005807	Methanolobus_psychrophilus_GCF_000306725_1	483	0																	1094980.Mpsy_0516	Methanomicrobia					1094980.Mpsy_0516	membrane-bound metal-dependent hydrolase							PF04307.14	LexA-binding, inner membrane-associated putative hydrolase	K07038	inner membrane protein					MLPFAHIGIAIALFYIAGLAFPKVRPHIDYRYVIVGSMLPDIIDKTVGMLLFADTFANGRIFAHALLFVVVLGAAGYYLYT-QGDYRVLTLAGASLIHQLLDSMWKTPVT-----------------------LAGM----------GVQKRLLEEE--------------------
77634	GC_00005808	ANME_3_sp__HMMV2	290	0																															PF09987.9	Uncharacterized protein conserved in archaea (DUF2226)							MKIPKGKFVKTYPERSEYRIVTEQLTSGKFNGYILISTPIEDIDAKGYLVFEGGVPVLAYYEHKDVLNCEHALKNIARNFLEFNSVVELHELTKHQIDICKMYVSCVNKPGSSIIALDIYDGVEPSPDSVDELSCEKAGGAMPKESMCNICKVQCISSIADPTHIIAKRFIKNESAVLNNRNLLNGRPTTSKVSEP--------VGTIEPEPSINVEGKTPEELSADDELEAFLKESVNSFKDQSSIILESLGLGHMKKQ
77635	GC_00005808	ANME_3_sp__S4_bin26_refined	1494	0																															PF09987.9	Uncharacterized protein conserved in archaea (DUF2226)							MKIPKGKFVKTYPDKSEYRTVTEQVTSDKFNGYLLVSTPIEDIDAKGYLVFEGGAPVLAYYEHKDVLNCEHALKNIAKNFSKSNSVVELHELTKHQIGICKMYVSCVNKPGSSITALDIYDGIEPSPDSIDDLSCEKAGGTMPKESMCNICKEQCNSSIADPKHMIAKRFIKNESVVLKNRDLMNGESKSVTAEAPKHKPKTKIVKPIEPKPSIDVEDKTPEEISADDELEAFLKESVNSFKDQSGIILESIGLGHMKKQ
77636	GC_00005808	ANME_3_sp__S7_bin36_refined	2177	0																															PF09987.9	Uncharacterized protein conserved in archaea (DUF2226)							MKIPKGKFVKTYPDKSEYRTVTEQVTSYKFNGYLLVSTPIEDIDAKGYLVFEGGVPVLAYYEHKDVLNCEHALKNIAKNFSKSNSVVELHELTKHQIGICKMYVSCVNKPGSSITALDIYDGIEPSPDSIDDLSCEKAGGAIPKESMCNICKEQCNSSIADPKHMIAKRFIKNESVVLKNRDLMNGESKSVTAEAPKHKPKTKIVKPIEPKPSIDVEDKTPEEISADDELEAFLKESVNSFKDQSGIILESIGLGHMKKQ
77637	GC_00005809	Methanohalophilus_euhalobius_GCF_900215215_1	1840	0			225937.HP15_1557	ko00000, ko00001, ko01000	225937.HP15_1557	ko:K01512			225937.HP15_1557	ko00620, ko00627, ko01120, map00620, map00627, map01120	225937.HP15_1557	iSB619.SA_RS07020, iSBO_1134.SBO_2263, iSF_1195.SF0969, iSFxv_1172.SFxv_1053, iS_1188.S1036			225937.HP15_1557	3.6.1.7	225937.HP15_1557	Alteromonadaceae	225937.HP15_1557	acyP	225937.HP15_1557	GO:0003674, GO:0003824, GO:0003998, GO:0006950, GO:0008150, GO:0009266, GO:0009408, GO:0009628, GO:0016787, GO:0016817, GO:0016818, GO:0050896	225937.HP15_1557	acyP :: acylphosphatase activity							PF00708.18	Acylphosphatase	K01512	acylphosphatase [EC:3.6.1.7]	C	Energy production and conversion	COG1254	Acylphosphatase (AcyP) (PDB:1APS)	MDMERAIIHVSGVVQGVFFRSFTMQKASGIGLTGYVENLPDGRVKAVVEGSKGKIDALLNALKEGPPASRVDNVEIVWESPTGEFNDFSIRR
77638	GC_00005809	Methanohalophilus_mahii_GCF_000025865_1	1595	0			1123376.AUIU01000012_gene1352	ko00000, ko00001, ko01000	1123376.AUIU01000012_gene1352	ko:K01512			1123376.AUIU01000012_gene1352	ko00620, ko00627, ko01120, map00620, map00627, map01120					1123376.AUIU01000012_gene1352	3.6.1.7	1123376.AUIU01000012_gene1352	Bacteria	1123376.AUIU01000012_gene1352	acyP	1123376.AUIU01000012_gene1352	GO:0003674, GO:0003824, GO:0003998, GO:0016787, GO:0016817, GO:0016818	1123376.AUIU01000012_gene1352	acyP :: Belongs to the acylphosphatase family							PF00708.18	Acylphosphatase	K01512	acylphosphatase [EC:3.6.1.7]	C	Energy production and conversion	COG1254	Acylphosphatase (AcyP) (PDB:1APS)	MDMERAIIHVSGIVQGVFFRSFTMQKASDIGLTGYVVNLSDGRVKAVVEGSKKKIDALLDALKEGPPASQVRDVEIVWEPPTGEFKDFSIRR
77639	GC_00005809	Methanohalophilus_portucalensis_GCF_900177455_1	1772	0			1123376.AUIU01000012_gene1352	ko00000, ko00001, ko01000	1123376.AUIU01000012_gene1352	ko:K01512			1123376.AUIU01000012_gene1352	ko00620, ko00627, ko01120, map00620, map00627, map01120					1123376.AUIU01000012_gene1352	3.6.1.7	1123376.AUIU01000012_gene1352	Bacteria	1123376.AUIU01000012_gene1352	acyP	1123376.AUIU01000012_gene1352	GO:0003674, GO:0003824, GO:0003998, GO:0016787, GO:0016817, GO:0016818	1123376.AUIU01000012_gene1352	acyP :: Belongs to the acylphosphatase family							PF00708.18	Acylphosphatase	K01512	acylphosphatase [EC:3.6.1.7]	C	Energy production and conversion	COG1254	Acylphosphatase (AcyP) (PDB:1APS)	MDMERAIIHVSGVVQGVFFRSFTMQKASDIGLTGYVVNLTDGRVKAVVEGSKVKIDALLDALKQGPPASQVRDVEIVWESPTGEFNDFSIRR
77640	GC_00005810	ANME_2a_sp__Agg_24021b2	1767	0																															PF00963.18	Cohesin domain							QCRNDMIKMNSIVKKILLFISITMLVILAIVAAAEDTDVYVRVNAPEFVSGTFEVTIDIENVADLDSGQFDLSFDSSVVNIEEVEAGSIDNTEVPVDMWRFMDDDRIRVIFNLPGADGVSGSGYLTKIVFEVVSNPGDTTIMDLSDTFERVLVDMDSNLITTNWFNDNVTVGTSTSASTSAATPMADTTPSPTPVANSVKTTPLDSTPGSATSYTPAVQDTPDTAVPTETSERDDPDGLDTLTTHNLIAIYSLIGLLAFIYTLTILK--
77641	GC_00005810	ANME_2a_sp__Agg_24028b2	979	0																															PF00963.18	Cohesin domain							-----MIKMNSIVKKILLFISITLLVILAIVAAAEDTDVYVRVNAPEFVSGTFEVTIDIENVADLDSGQFDLSFDSSVVNIEEVEAGSIDNTEVPVDMWRFMDDDRIRVIFNLPGADGVSGSGYLTKIVFEVVSNPGDTTIMDLSDTFERVLVDMDSNLITTNWFNDNVTVGTSTSASTSAATPMADTTPSPTPVANSVKTTPLDSTPGSATSYTPAAQDTPDTAVPTETSERDDPDGLDTLTTHNLISIYCRV-------NHTILQHI
77642	GC_00005810	ANME_2a_sp__Agg_24170b2	520	0																															PF00963.18	Cohesin domain							-----------------------------------------RVNAPEFVSGTFEVTIDIENVADLDSGQFDLSFDSSVVNIEEVEAGSIDNTEVPVDMWRFMDDDRIRVIFNLPGADGVSGSGYLTKIVFEVVSNPGDTTIMDLSDTFERVLVDMDSNLITTNWFNDNVTVGTSTSASTSAATPMADTTPSPTPVANSVKTTPLDSTPGSATSYTPAVQDTPDTAVPTETSERDDPDGLDTLTTHNLIAIYSLIGLLAFIYTLTILK--
77643	GC_00005811	Methanococcoides_burtonii_GCF_000013725_1	781	0			192952.MM_2111	ko00000, ko01000	192952.MM_2111	ko:K00661									192952.MM_2111	2.3.1.79	192952.MM_2111	Methanomicrobia					192952.MM_2111	Hexapeptide repeat of succinyl-transferase							PF00132.24	Bacterial transferase hexapeptide (six repeats)			R	General function prediction only	COG0110	Acetyltransferase, isoleucine patch superfamily (WbbJ)	MIVRKFKKKILKYFAKNLPSYKLRIRMYKSCGYSIGKQVYIAEGLTIAEKLEDSDNLRIDDRVAIGPNVILVTSSDPNFSKIWDSVKIQRGKIIINSDAWIGAGAIILPDITIGEGAIVGAGAVVTKDVEAFTKVAGVPAKIIGLISLK----
77644	GC_00005811	Methanolobus_psychrophilus_GCF_000306725_1	681	0			1094980.Mpsy_0739	ko00000, ko01000	1094980.Mpsy_0739	ko:K00661									1094980.Mpsy_0739	2.3.1.79	1094980.Mpsy_0739	Methanomicrobia					1094980.Mpsy_0739	Hexapeptide repeat of succinyl-transferase							PF00132.24	Bacterial transferase hexapeptide (six repeats)			R	General function prediction only	COG0110	Acetyltransferase, isoleucine patch superfamily (WbbJ)	----------------------MRLFLYRRCGYHIGTQAYIAEGLTIAEKLEDRGNVIIGNRAAIGPNVILLSSSDPNNSWIYPYVKVQRGKVTIGDDAWIGAGAIIMPDVYVGAGAVVGAGSVVTKDVAAYAIVAGVPARKIGDVNMNENIA
77645	GC_00005811	Methanolobus_tindarius_GCF_000504205_1	2524	0			1094980.Mpsy_0739	ko00000, ko01000	1094980.Mpsy_0739	ko:K00661									1094980.Mpsy_0739	2.3.1.79	1094980.Mpsy_0739	Methanomicrobia					1094980.Mpsy_0739	Hexapeptide repeat of succinyl-transferase							PF00132.24	Bacterial transferase hexapeptide (six repeats)			R	General function prediction only	COG0110	Acetyltransferase, isoleucine patch superfamily (WbbJ)	-MLWRLRKKIFKFIAKNMPFYPLRLFLYSKCGYVIGKDSYIAEGLVIAEKLEDKGNVIIGDRVAIGPNVILLSSSDPNNSKINPYVKIQRGKVTIKDDAWIGAGSIIMPDIIVGEGSVVGAGAVVTKNVADYSIVAGVPAKKIGVVEK-----
77646	GC_00005812	ANME_2c_sp__GOS_GCA_004211975_1	1902	0																																							MVGGESIEITIRILKQLSDKKVYSFYHWQKKVKANNTTVKNNCAFLRMIGLIKIDEVSYEESASGIPSYRVTIAEDGLKAVVGLTE
77647	GC_00005812	ANME_3_sp__Jaco_10860_bin3	1357	0																																							MELNINDEIKIRILKQLSDRKVYSFYLLAKKVGANNTTVKKNCAFLRTIGLIKIDEVSSKESASGTPSYRVTITESGLKAVRELTR
77648	GC_00005812	ANME_3_sp__Jaco_10860_coassembly	2027	0																																							MKLNINDEIKIRILKQLSDRKVYSFYLLAKKAGANNTTVKKNCAFLHTIGLIRIDEVSSEESASGTPSYRVTITESGLNSIR----
77649	GC_00005813	ANME_2b_sp__CONS3730E01UFb2	2008	0			574087.Acear_1349	ko00000, ko00001, ko00002, ko02000	574087.Acear_1349	ko:K02020, ko:K15495	574087.Acear_1349	M00189, M00423	574087.Acear_1349	ko02010, map02010							574087.Acear_1349	Clostridia	574087.Acear_1349	wtpA			574087.Acear_1349	wtpA :: TIGRFAM tungstate ABC transporter binding protein WtpA			574087.Acear_1349	3.A.1.6.5, 3.A.1.8	COG0725	Molybdopterin biosynthesis	PF13531.6	Bacterial extracellular solute-binding protein	K15495	molybdate/tungstate transport system substrate-binding protein	P	Inorganic ion transport and metabolism	COG0725	ABC-type molybdate transport system, periplasmic Mo-binding protein ModA (ModA) (PDB:1AMF)	--------TILLLIVLIGLSGCTEKTTNETSGETSENDAAKTTLTIFHAGSLSMPLDEAEQAFEAAHPDVDILREPKGSRATMRKVTDLGRIADVIAVADYAGIETLMFPEYADWYAAFARNKMVIIFNNNSIYADEITTDNWQEILTRDGVEVAHSEPNDDPCGYRAVIVYNLSSQFYNDPSIEEKLIENTPPTNIRSTETDLLALLDAGELDYVFIYRSIAVQHEYRFVELPPELSLSEIEHKDFYNNGTCPLSDGTVKHGAPIVYGITIPINAEHPEIAQEFVEFILGSSGQQIMEKNGQPSIVPAKTNDIDLVPDNIKPLVEEIN
77650	GC_00005813	ANME_2b_sp__HR1_GCF_002926195_1	2453	0			574087.Acear_1349	ko00000, ko00001, ko00002, ko02000	574087.Acear_1349	ko:K02020, ko:K15495	574087.Acear_1349	M00189, M00423	574087.Acear_1349	ko02010, map02010							574087.Acear_1349	Clostridia	574087.Acear_1349	wtpA			574087.Acear_1349	wtpA :: TIGRFAM tungstate ABC transporter binding protein WtpA			574087.Acear_1349	3.A.1.6.5, 3.A.1.8	COG0725	Molybdopterin biosynthesis	PF13531.6	Bacterial extracellular solute-binding protein	K15495	molybdate/tungstate transport system substrate-binding protein	P	Inorganic ion transport and metabolism	COG0725	ABC-type molybdate transport system, periplasmic Mo-binding protein ModA (ModA) (PDB:1AMF)	MKKHLKIITILLLIVLIGLSGCTEKTTNETSGETSENDAAKTTLTIFHAGSLSMPLDEAEQAFEAAHPDVDILREPKGSRATMRKVTDLGRIADVIAVADYAGIETLMFPEYADWYAAFARNKMVIIFNNNSIYADEITTDNWQEILTRDGVEVAHSEPNDDPCGYRAVIVYNLSSQFYNDPSIEEKLIENTPPTNIRSTETDLLALLDAGELDYVFIYRSIAVQHEYRFVELPPELSLSEIEHKDFYNNGTCPLSDGTVKHGAPIVYGITIPINAEHPEIAQEFVEFILGSSGQQIMEKNGQPSIVPAKTNDIDLVPDNIKPLVEEIN
77651	GC_00005813	ANME_2b_sp__HR1_GCF_002926195_1	101	0																																							MKKHLKIITILLLIVLIGLSGCTEKTTNETS----------------------------------------------------------------------------------------------------------------------------------------------------------------------------------------------------------------------------------------------------------------------------------------------------------
77652	GC_00005814	Methanolobus_profundi_GCF_900114835_1	2773	0																	1094980.Mpsy_1951	Methanomicrobia																					-MKRYFFLMLCILGLVVFAGGCIDDLVPVDNEVTLQELSAYEFDVFLNNSYEEDAFIPTHTFYLSKNGSAKVVSIIENETVIDIIPLEDLSTSQTEPVANIVILGDLANQTEPTKEVFAALSVREEASDINYTVSDDVISGQKHVFITFEEPITGFVAYTMSTPAGQDFMYITTPPSVVRFVLPEGYTTGNSLVGKVKPSPDEIYYDDMDRENLVWKNEVTTSGFLS-MLGRYSQEDEEEIDPIPKLITAKFYTENAPRDLSIAATILGLIALFVYSRYRREKKRLESIRKDIESQVTVPKKKGKD--
77653	GC_00005814	Methanolobus_psychrophilus_GCF_000306725_1	1818	0																	1094980.Mpsy_1951	Methanomicrobia																					MMKKRITLAFSILMFVLFAGGCIDELVPVDQQTSMGDISVYEFEAFTNYSFIDEEFIPTSTFYLTGEGLTKAVYMVENESVIDVIPLEDLRSSNEDPVNNIVVLGDYSSNLEASVTTFMNLSSSVEPAYINYTLSEDVIRGQKHIYITFSEPITGFVAFTMTTPRGQDFLHITTPPSVVRFVLPEGYTTGNPLIGKTTPGPDDTYYDSSGRKNLVWVNQGTATGSITERLQIFSNTTISQVNQAPRAISIKYYSESAPMGLMAAGVVLGMAAFLVLSRSRRERKRLARIRESVEERFPNKDKNKKGKN
77654	GC_00005814	Methanolobus_tindarius_GCF_000504205_1	1267	0																	1094980.Mpsy_1951	Methanomicrobia																					-MKKYFFLALFLLSIMLFTSGCVDDLVPVDDTTA--EISAYEFEVFLNNSYDNGTFIPTHSFYLSKNGSAKVVSILENESVIQIIPLEDLSNQNSETVSNIVVLGDVSNNTNATPENFEYFASMSSAADINYTISDDVIRGQKYVFINFEEPVTGFVAYTMTTALGQDFIYVTTPPSVVRYVLPEGYTTGNSLIGKVKPEPNQVYYDSDGRENLVWTNEVTTTGFLS-MLGSYSSGDES-IEPIPELISVKYYTEDAPRDLTIAAGVLGLVALSVFLRFRNERKKLEKIRNEFESQLSNPKKKGNDKN
77655	GC_00005815	ANME_2c_sp__GOS_GCA_004211975_1	1419	0			351160.RCIX1840	ko00000, ko00001, ko00002, ko02022, ko02035	351160.RCIX1840	ko:K03413	351160.RCIX1840	M00506	351160.RCIX1840	ko02020, ko02030, map02020, map02030							351160.RCIX1840	Methanomicrobia					351160.RCIX1840	Response regulator receiver domain							PF00072.24	Response regulator receiver domain			T	Signal transduction mechanisms	COG0784	CheY-like REC (receiver) domain, includes chemotaxis protein CheY and sporulation regulator Spo0F (CheY) (PDB:6QRJ)	-MAAIFIVDDEPMLHELYGDILEMSGHDIVANAYDGDEAVEILKTMDEPPEIVIMDHRMPGKDGIETTKELLAIHPNLKIVFASADKAVKDDALAAGARDFLSKPFPVSDLLLEIEELIEAM
77656	GC_00005815	ANME_2c_sp__GOS_GCA_004211975_1	1585	0																	1041930.Mtc_0831	Methanomicrobia					1041930.Mtc_0831	Response regulator receiver domain							PF00072.24	Response regulator receiver domain			T	Signal transduction mechanisms	COG0784	CheY-like REC (receiver) domain, includes chemotaxis protein CheY and sporulation regulator Spo0F (CheY) (PDB:6QRJ)	MMTTILIADDEPALHELYSAFLTMNGHNIVANAYDGNEAVKIFGSMNTPPEIVIMDHRMPNKNGIEATKELREINSDVKIILASADDLIKDSALEAGACRFMLKPFNVMDLLTETEALIRA-
77657	GC_00005815	ANME_2c_sp__UBA261_GCA_002506015_1	659	0																	1041930.Mtc_0831	Methanomicrobia					1041930.Mtc_0831	Response regulator receiver domain							PF00072.24	Response regulator receiver domain			T	Signal transduction mechanisms	COG0784	CheY-like REC (receiver) domain, includes chemotaxis protein CheY and sporulation regulator Spo0F (CheY) (PDB:6QRJ)	-MATIFIVDDEPMLHELYGQILMMSGHEIVADAYDGDEAIEMFKRMNKPPAAVIMDHRMPGKDGIETTKEMLKINPDMKIIFASADDAIRGDALASGACDFLSKPFPIGDLLAEIEKMVAA-
77658	GC_00005816	Methanohalophilus_euhalobius_GCF_900215215_1	389	0			1094980.Mpsy_2808	ko00000, ko00001, ko02035	1094980.Mpsy_2808	ko:K03406			1094980.Mpsy_2808	ko02020, ko02030, map02020, map02030							1094980.Mpsy_2808	Methanomicrobia					1094980.Mpsy_2808	His Kinase A (phospho-acceptor) domain							PF13426.7	PAS domain			T|T	Signal transduction mechanisms|Signal transduction mechanisms	COG0642|COG2202	Signal transduction histidine kinase (BaeS) (PDB:1JOY)|PAS domain (PAS) (PDB:2MWG)	------------------------------------------------------MTLPEIKGKSITILHEQELTSEQKKEMFSNLYSGKPHDIEDASKRKDGSTFCCQIKISPLFTEKSRIYGHLGIIRDITEEKQNEDSLVKEIDLLTGLIGTARVIVAVLDREGKIIYYNPHMEKLSGYKLKEVKGEDWFSRFIPDRERGNIKSVFKKAICSHSTEGNINPIVTKEGNEIIVDWYDTTLKDDEGEVTGLLAIGNDITQRVEVEEKLKTIYENMPGGILMIGQDYIIKDVNYRTCEITGYKKEELVGQLCDIVCPKGSASKKCPIWEEGEEGFRGMDTAIKCKNGIKNPY----------------------------------------------------------------------------------------------------------------------------------------------------------------------------------------------------------------------------------------------------------------------------------
77659	GC_00005816	Methanohalophilus_mahii_GCF_000025865_1	273	0			1094980.Mpsy_2808	ko00000, ko00001, ko02035	1094980.Mpsy_2808	ko:K03406			1094980.Mpsy_2808	ko02020, ko02030, map02020, map02030							1094980.Mpsy_2808	Methanomicrobia					1094980.Mpsy_2808	His Kinase A (phospho-acceptor) domain							PF13426.7	PAS domain	K07716	two-component system, cell cycle sensor histidine kinase PleC [EC:2.7.13.3]	T|T	Signal transduction mechanisms|Signal transduction mechanisms	COG0642|COG2202	Signal transduction histidine kinase (BaeS) (PDB:1JOY)|PAS domain (PAS) (PDB:2MWG)	MCNVVYVDILEFNAPVSKSKIFADMIQHSTDAIIYTTPDFTINFVNRSAEEMFGWTLPEIKGKPITILHDQELTSQQKKEMFSNLYSGKAHEIEGSRKRKDGSTFYCQIKISPLFTEKSRIYGYMGIIRDITEEKQNEDSLVKELDLLTGLIGTARVIVTVLDRQGKIVYCNPHTEKITGYKLKEIKGDDWFSRFIPVREKERIRSVFKKAICGHPTKGNVNPIDTKEGKEIIVEWYDTALKNDEGEVTGLLSIGNDITQRVEAEEKLKTIYENMPGGILMIGQDYIIKDVNYRTCEITGYKREELVGQLCDIVCPKGSSSKQCPIWEDGQEEFRGMDTSIKCKNGIKKPILKNAQEITIKGDTYILELFQDISQRKNAEENAIEAKKAAEQANQTKSEFLANMSHELRTPLNSVIGFSDILSKEVRGKLNDSQKKYVSNITKSGSHLLSLINDILDLSKIEAGQKQLEYSSFDLHEALDEISILIKPLISKKNIDLQMDLPPEDSRVYADRKKFKQIMYNLLSNASKFTPDKGTITIVANQEKDKLKVAVQDTGMGIPEADQATIFEPFQQVKSAKSSEYKGTGLGLSLARELVEMHGGQVGLKSEVGMGSTFTFTIPDKPNTN
77660	GC_00005816	Methanohalophilus_portucalensis_GCF_900177455_1	756	0			1094980.Mpsy_2808	ko00000, ko00001, ko02035	1094980.Mpsy_2808	ko:K03406			1094980.Mpsy_2808	ko02020, ko02030, map02020, map02030							1094980.Mpsy_2808	Methanomicrobia					1094980.Mpsy_2808	His Kinase A (phospho-acceptor) domain							PF00989.25	PAS fold	K07716	two-component system, cell cycle sensor histidine kinase PleC [EC:2.7.13.3]	T|T	Signal transduction mechanisms|Signal transduction mechanisms	COG0642|COG2202	Signal transduction histidine kinase (BaeS) (PDB:1JOY)|PAS domain (PAS) (PDB:2MWG)	MYNVVDVDNLEFNAPVNKSKVFEDMIQQSTDAIIYTNPDFTINFVNRTAEEMFGWTLPEIKGKPITILHEQELTSEQKKEMFSDLYSGKPHEIEGIRKCKDGSTFYCQIKISPLFTEKSRIYGYLGIMRDITEEKKNEDSLVKEIDLLTGLIGTARVIVTVLDRQGKIVYCNPHMERISGYELKEVKGEDWFSRFIPGREKERTRSVFKKAIAGHPTEGNINPIVTRKGNEVTVEWFDTALKNENGEVTGLLAIGNDITQRVEAEEKLKTIYENMPGGVLMIDQDYIIKDVNYRTCEITGYKGEELVGQLCDIVCPKGSASKQCPIWEDGKEGFRGMDTTIKCKNGRKKPILKNAQEISIKGDTYILELFQDISERKTAEENAIKAKRTAEKANQAKSEFLANMSHELRTPLNSIIGFSDILSKEVRGELNDPQKKYVSNIAKSGNHLLSLIDDILDISKIEAGQEQLEYSSFELHEVLDEISILIKPLTSKKRIDLQMDLPSEEIRVYADRKKFKQIMYNLLSNATKFTPAKGTITIIANQKKDKLKVAVSDTGIGIPESEQTTIFEPFQQVKSSKSSEHKGTGLGLSLVRELVEMHDGQVELKSEVGKGSTFTFTIPDKPTTN
77661	GC_00005817	ANME_2c_sp__E20	3126	0																	693661.Arcve_1359	Euryarchaeota					693661.Arcve_1359	PFAM periplasmic copper-binding							PF00801.20	PKD domain			S	Function unknown	COG3291	Uncharacterized conserved protein, PKD repeat domain (PDB:2KZW)	--------------------------------------------------------------------------------------------------------------------------------------------------------------------------------------MDSGDCTLTVVAVDGSGNSNQTATIVDINKIPVANFTYLPGNPKTMDAVTFDASASCDPDPKGHIVAYSWNFGDIGDGNRTTGTDAMITHSYATEGYYVVSLTVTDDKGAAGSMIRMISVTSPRGDLNHDGVITSADAVIVLEMAARGG------------------------------
77662	GC_00005817	ANME_2c_sp__UBA203_GCA_002503595_1	453	0																	693661.Arcve_1359	Euryarchaeota					693661.Arcve_1359	PFAM periplasmic copper-binding							PF00801.20	PKD domain			S	Function unknown	COG3291	Uncharacterized conserved protein, PKD repeat domain (PDB:2KZW)	AGVEVTQDRSAPHAVSYGFNAKTDDETFVIYWYDTKTGVGDSVYEIYPFFRETRYNFKLVVDNDAGRMHAYLDNRLELSLDLPEHTGSLSSVLLCDKYATSIWDNIYVEETPEDTTPPAVDIIAPCPGATVSGRFMVEMDVSDTGSSGSDGTGHAALYVHDRLAAVNDSGSCNPRFRLNTATMDSGDCTLTVVAVDGSGNSNQTAATVDINKIPVANFTYSPESPKTMDTVTFDASASCDPDPEGHIVAYSWNFGDIGDGNITTGTDVTITHSYATEGYYVVSLTVTDDKGAAGSMSQMISVTAPRGDLNHDGVVTSADAAIVLEMAARGEWSEEADVDGDDVVTSLDALMVIGDA--VKQ
77663	GC_00005817	ANME_2c_sp__UBA203_GCA_002503595_1	465	0			312284.A20C1_09269	ko00000, ko00001, ko01000	312284.A20C1_09269	ko:K21302			312284.A20C1_09269	ko00562, ko01100, ko05152, map00562, map01100, map05152					312284.A20C1_09269	3.1.3.64	312284.A20C1_09269	Actinobacteria	312284.A20C1_09269	wcoG	312284.A20C1_09269	GO:0003674, GO:0003824, GO:0003993, GO:0004438, GO:0004805, GO:0005575, GO:0005576, GO:0005618, GO:0005623, GO:0006139, GO:0006629, GO:0006644, GO:0006650, GO:0006725, GO:0006732, GO:0006733, GO:0006739, GO:0006742, GO:0006753, GO:0006793, GO:0006796, GO:0006807, GO:0008150, GO:0008152, GO:0009056, GO:0009058, GO:0009109, GO:0009117, GO:0009166, GO:0009987, GO:0016310, GO:0016311, GO:0016787, GO:0016788, GO:0016791, GO:0018130, GO:0019203, GO:0019362, GO:0019364, GO:0019438, GO:0019439, GO:0019637, GO:0030258, GO:0030312, GO:0034404, GO:0034641, GO:0034654, GO:0034655, GO:0042578, GO:0044237, GO:0044238, GO:0044248, GO:0044249, GO:0044255, GO:0044270, GO:0044271, GO:0044281, GO:0044283, GO:0044464, GO:0046434, GO:0046483, GO:0046486, GO:0046488, GO:0046496, GO:0046700, GO:0046834, GO:0046854, GO:0050189, GO:0050192, GO:0051186, GO:0051187, GO:0052744, GO:0052866, GO:0055086, GO:0071704, GO:0071944, GO:0072524, GO:0072526, GO:1901292, GO:1901360, GO:1901361, GO:1901362, GO:1901564, GO:1901565, GO:1901575, GO:1901576	312284.A20C1_09269	wcoG :: PFAM PKD domain containing protein							PF00801.20	PKD domain			S	Function unknown	COG3291	Uncharacterized conserved protein, PKD repeat domain (PDB:2KZW)	-----------------------------------------------------------------------------------------------------------------------------------------------------------------------------------------------------------------------------------------NASASCDPDPEGNIVAYRWNFGDLGDGNTTTGTDVMITHSYATEGYYVVSLTVTDGKGAAGQVSRLITVTAPRCDLNHDGVVTPADAAIVLGMAARGEWGEEADVDGDDVVTSLDALMVIGDAGMITR
77664	GC_00005818	Methanolobus_profundi_GCF_900114835_1	2476	0																	1094980.Mpsy_2257	Archaea																					---------------------MDDEVIGIVPNMRKSKMLGLSYDAFTLVATPDTTIFAKVTNDVMKQVVKESRDQAKAEGKGFLGQWGAQIKGSFRYAERYAGMSAQAALAENEANFAIPNAGIKSIKVKKKSSSDDDQVQNIWEVNIQSNSGKLKFKTDFDPKDHFKKIYGDRVK
77665	GC_00005818	Methanolobus_psychrophilus_GCF_000306725_1	2107	0																	1094980.Mpsy_2257	Archaea																					MGYYIYESRKDDRSKDSELMEQEKSIIGVMPYLRKSKMLGLLSDSFTLVATRDESIFAKVTNDMLKQAVMDARDKAKAEGKGFFGQWGSQMGASFNYAEKYLDMSPDTVRSENTENFSIPNAGIVSVKAREKNKYDDERTSALWEITINSGAGKLKFKSSYDPRKGLKEIYGGKVQ
77666	GC_00005818	Methanolobus_tindarius_GCF_000504205_1	917	0																	1094980.Mpsy_2257	Archaea																					---------------------MDDEIIGIVPNMRKSKMLGLSYDAFTLVATPDTTIFAKVTNDVMKQVVKESRDQAKAEGKGFLGQWGAQIKGSFRYAERYAGMSAQAALAENEANFAIPNASIKSIKVKKKSSSDDDQVQIIWEVNIQSNSGKLKFKTDFDPKDHFKKIYGDRVK
77667	GC_00005819	ANME_3_sp__HMMV2	421	0			857293.CAAU_0937	ko00000, ko00001, ko00002, ko01000	857293.CAAU_0937	ko:K03388, ko:K03616, ko:K16885, ko:K16886	857293.CAAU_0937	M00356, M00357, M00563, M00567	857293.CAAU_0937	ko00680, ko01100, ko01120, ko01200, map00680, map01100, map01120, map01200					857293.CAAU_0937	1.8.7.3, 1.8.98.4, 1.8.98.5, 1.8.98.6	857293.CAAU_0937	Clostridia	857293.CAAU_0937	rnfB			857293.CAAU_0937	rnfB :: 4Fe-4S binding domain							PF12838.7	4Fe-4S dicluster domain			C	Energy production and conversion	COG4231	TPP-dependent indolepyruvate ferredoxin oxidoreductase, alpha subunit (IorA)	MAKSKKIKNGKSIKEVAKLKLKLKRNRCDKSPLCPVIKICTLDAITQKRRGFLNLFADYPEIDPGKCMGCGVCVDACPRGAIYMKPIDT--KNKNKSYKNN
77668	GC_00005819	ANME_3_sp__S4_bin26_refined	283	0																	1094980.Mpsy_1787	Methanomicrobia					1094980.Mpsy_1787	PFAM CBS domain containing protein							PF12838.7	4Fe-4S dicluster domain			C	Energy production and conversion	COG4231	TPP-dependent indolepyruvate ferredoxin oxidoreductase, alpha subunit (IorA)	MAKSKKCKVGKSVKEVAKLKI----NRCDKSPLCPAKKVCTLDAITQKRRGFLNLFADYPEIDPSKCMGCGVCVDACARGAIYMKPIDTKSKNKNKSYKKK
77669	GC_00005819	ANME_3_sp__S7_bin36_refined	251	0			857293.CAAU_0937	ko00000, ko00001, ko00002, ko01000	857293.CAAU_0937	ko:K03388, ko:K03616, ko:K16885, ko:K16886	857293.CAAU_0937	M00356, M00357, M00563, M00567	857293.CAAU_0937	ko00680, ko01100, ko01120, ko01200, map00680, map01100, map01120, map01200					857293.CAAU_0937	1.8.7.3, 1.8.98.4, 1.8.98.5, 1.8.98.6	857293.CAAU_0937	Clostridia	857293.CAAU_0937	rnfB			857293.CAAU_0937	rnfB :: 4Fe-4S binding domain							PF12838.7	4Fe-4S dicluster domain			C	Energy production and conversion	COG4231	TPP-dependent indolepyruvate ferredoxin oxidoreductase, alpha subunit (IorA)	MAKSKKYKVGKSVKEVAKLKI----NRCDKSPLCPAKKVCTLDAITQKKRGFLNLFADYPEIDPSKCMGCGVCVDACARGAIYMKPIDTKSKNKNKSYKKK
77670	GC_00005820	Methanohalophilus_euhalobius_GCF_900215215_1	1790	0																																							MNSCSLKLMI--------------------------------------------------------KSPDATTESYYDMEVSWINPAAEGPDSKQTFTATTGLTRSVYFGVVNSELDHDGSEITYKTWQRMVLPTPYTRIPSMSVLTYLWRDDGEEETVGIEFESENNVYELEAEDTYDYSSSAYYRVIGQYSGVYPSGVTQPSYNGICSTDWEYVS
77671	GC_00005820	Methanohalophilus_euhalobius_GCF_900215215_1	1791	0																																							MNKTINRTMVVSLVIMLMILFAGVGSANSDSASITEKERLELANKLW------------------------------------------------------------------------GTDITYGEYIEQLFPEAYD-------------------------------------------------------------------------------
77672	GC_00005820	Methanohalophilus_portucalensis_GCF_900177455_1	2045	0																																							MNKTINRTMVVSLVIMLMILFVGVGSANSDSASITEKERLELANKLWGTDITYGEYIEQLFPEAYDKSPDATTKSYYDMEVSWTNPAAEGPDSKQTFTATTGLTRSVYFGVANSELDYDGSEITYKTWQRMVLPTPYTKIPSMSVLTHLWRDDGDEEIVGIELESENNVYELEAEDTYDYSSSAYYRVIGQYSGVYPSGVTPPSFNGISSTDWEHVS
77673	GC_00005821	Methanolobus_profundi_GCF_900114835_1	1657	0			269797.Mbar_A0926	ko00000, ko00001, ko00002, ko02000	269797.Mbar_A0926	ko:K02032	269797.Mbar_A0926	M00239	269797.Mbar_A0926	ko02024, map02024							269797.Mbar_A0926	Methanomicrobia					269797.Mbar_A0926	ATPases associated with a variety of cellular activities			269797.Mbar_A0926	3.A.1.5			PF00005.27	ABC transporter			O	Posttranslational modification, protein turnover, chaperones	COG1123	ABC-type glutathione transport system ATPase component, contains duplicated ATPase domain (GsiA)	--MDNSCLIKIDNVSKVFKRKGMFRNEPEVKALDNVSLTVKKGEVLGIIGESGSGKTTLGKLILGLLKPGSGNISFADIDNSSSQNGKPIVQVIFQDPYDSLSHMMTVEQLVAEPCIIQNRKNFDRNRIVLALESVGLTPVESFLHKYPHTLSGGQRQRVAIARAMITEPDMIIADEPISMLDASIGVDILNLMLDMKERTGITFMFITHDIAAAAYISDNIAVMKEGKIVEYGSREQIISDCCHEYTKSLLLSASTGTF--NNTSFDDK-------
77674	GC_00005821	Methanolobus_tindarius_GCF_000504205_1	317	0			269797.Mbar_A0926	ko00000, ko00001, ko00002, ko02000	269797.Mbar_A0926	ko:K02032	269797.Mbar_A0926	M00239	269797.Mbar_A0926	ko02024, map02024							269797.Mbar_A0926	Methanomicrobia					269797.Mbar_A0926	ATPases associated with a variety of cellular activities			269797.Mbar_A0926	3.A.1.5			PF00005.27	ABC transporter			O	Posttranslational modification, protein turnover, chaperones	COG1123	ABC-type glutathione transport system ATPase component, contains duplicated ATPase domain (GsiA)	--MEDSCLIKIDNLSKVFRGKGILRNDPEVKALDNVSLAVKKGEVLGIIGESGSGKTTLGKLILGLLKPTSGNISFADINNNSTENGKPVVQVIFQDPYDSLSHMMTVEQLVAEPCIIQNGKNVDRSKIVRALESVGLTPVESFLHKYPHTLSGGQRQRVAIARAIITEPDMIIADEPISMLDASIGVDILNLMLDMKEKMGITFMFITHDIAAAAYISDNIAVMKEGKIVEYGSRKQIISDCCHEYTRSLLLSATSGKITDENSCFE---------
77675	GC_00005821	Methanosarcina_acetivorans_GCF_000007345_1	4818	0			269797.Mbar_A0926	ko00000, ko00001, ko00002, ko02000	269797.Mbar_A0926	ko:K02032	269797.Mbar_A0926	M00239	269797.Mbar_A0926	ko02024, map02024							269797.Mbar_A0926	Methanomicrobia					269797.Mbar_A0926	ATPases associated with a variety of cellular activities			269797.Mbar_A0926	3.A.1.5			PF00005.27	ABC transporter			O	Posttranslational modification, protein turnover, chaperones	COG1123	ABC-type glutathione transport system ATPase component, contains duplicated ATPase domain (GsiA)	MKMNENELVRVANVTKEFKSKRLFKGSSSVTALDGVSLSVEKNRILGIIGESGSGKTTLAKLILGLLKPTSGVISFAGLKDGNGGLRKPEVQVIFQDPYDSLSHMMTIEEIVAEPYLIKHKSPCNADKVRSVLEAVGLTPVDEYLHKYPRSLSGGQRQRVAIARAIITSPDLVIADEPISMLDASIGVDILNLILEMNEKLGITFIFITHDIAAAAYICDNIAVMNLGKIVEYGSRKQVIVECQNLYTSSLLSAAGADFIFSENKKRKAELAVKQVC
77676	GC_00005822	Methanohalophilus_euhalobius_GCF_900215215_1	628	0																	1293054.HSACCH_02155	Clostridia					1293054.HSACCH_02155	Methyltransferase domain					COG2226	Biotin biosynthesis	PF13649.6	Methyltransferase domain			H	Coenzyme transport and metabolism	COG2226	Ubiquinone/menaquinone biosynthesis C-methylase UbiE/MenG (UbiE) (PDB:4OBW)	MSFDNPGFFEKLRMEVLWNRLGSFRYKQYIQGLQLKGDENILDFGCGGGAVSKHIANALSDSGNLVCIDTSAFWLEKAKKRMKDFSNVEFICEKIEDADLPDNYFDSVFIHFVLHDIEEKDRQEILNSLAGKLKGTGLVYIREPTKHDHGMSPVEIVEHMKKAGLSELSGRHGEYFRWPHYTGVFRK
77677	GC_00005822	Methanohalophilus_mahii_GCF_000025865_1	900	0																	1293054.HSACCH_02155	Clostridia					1293054.HSACCH_02155	Methyltransferase domain					COG2226	Biotin biosynthesis	PF13847.6	Methyltransferase domain			H	Coenzyme transport and metabolism	COG2226	Ubiquinone/menaquinone biosynthesis C-methylase UbiE/MenG (UbiE) (PDB:4OBW)	MSFDNPGFFEKLRMEVLWNRLGSFRYKQYIQGLQLKGDENILDFGCGGGAASKHIAEALSDSGNLVCIDTSAFWMEKAKKRMKDFSNVEFICERIEDANLPDDYFDSVFIHFVLHDIDENDRQEILNSLAFKLKKNGLIYIREPTKNDHGMSPVEIVEHMKKAGLAELSGMHGEYFRWPHYTGVFRK
77678	GC_00005822	Methanohalophilus_portucalensis_GCF_900177455_1	48	0																	1293054.HSACCH_02155	Clostridia					1293054.HSACCH_02155	Methyltransferase domain					COG2226	Biotin biosynthesis	PF13847.6	Methyltransferase domain			H	Coenzyme transport and metabolism	COG2226	Ubiquinone/menaquinone biosynthesis C-methylase UbiE/MenG (UbiE) (PDB:4OBW)	MSFDNPGFFEKLRMEVLWNRLGSFRYKQYIQGLQLKGDENILDFGCGGGAASKHIANALSDSGNLVCIDTSAFWLEKAKKRMKDFSNVEFVCERIEDADLPDNYFDSVFIHFVLHDIEEKYRQEIINSLAGKLKETGLIYIREPTKHDHGMSPVEIVEHMKKAGLAELSGRHGEYFRWPHYTGVFRK
77679	GC_00005823	ANME_2a_sp__Agg_19359	2047	0			1121382.JQKG01000017_gene1807	ko00000, ko00001, ko00002, ko01000	1121382.JQKG01000017_gene1807	ko:K01497, ko:K09935	1121382.JQKG01000017_gene1807	M00125	1121382.JQKG01000017_gene1807	ko00740, ko00790, ko01100, ko01110, ko02024, map00740, map00790, map01100, map01110, map02024					1121382.JQKG01000017_gene1807	3.5.4.25	1121382.JQKG01000017_gene1807	Bacteria	1121382.JQKG01000017_gene1807	ybiA	1121382.JQKG01000017_gene1807	GO:0003674, GO:0003824, GO:0003933, GO:0003935, GO:0006766, GO:0006767, GO:0006771, GO:0006807, GO:0008150, GO:0008152, GO:0009058, GO:0009110, GO:0009231, GO:0009987, GO:0016787, GO:0016798, GO:0016799, GO:0016810, GO:0016814, GO:0017144, GO:0018130, GO:0019238, GO:0034641, GO:0042364, GO:0042726, GO:0042727, GO:0044237, GO:0044249, GO:0044271, GO:0044281, GO:0044283, GO:0046483, GO:0071704, GO:1901135, GO:1901360, GO:1901362, GO:1901564, GO:1901566, GO:1901576	1121382.JQKG01000017_gene1807	ybiA :: peptidyl-tyrosine sulfation							PF08719.11	Domain of unknown function (DUF1768)			H|V	Coenzyme transport and metabolism|Defense mechanisms	COG3236	N-glycosidase YbiA/RibX (riboflavin biosynthesis, damage control), NADAR superfamily (RibX) (PDB:2B3W) (PUBMED:22399070;25431972)	MPDDIYFYEGTKGRTDGRYRFLSNFHKAMMIIDNKKYATVEHYFQSMKHAGTELEEKIRLASTPAKAKELAWTREPPPDWPEIKEDVMLRALRAKFSQHSRLGAKLLATGNARLHEDSPTDVYWGVKGLDRSGKLLMIVRDELRKEVLRK-
77680	GC_00005823	ANME_2a_sp__Agg_24170b2	2341	0			1121382.JQKG01000017_gene1807	ko00000, ko00001, ko00002, ko01000	1121382.JQKG01000017_gene1807	ko:K01497, ko:K09935	1121382.JQKG01000017_gene1807	M00125	1121382.JQKG01000017_gene1807	ko00740, ko00790, ko01100, ko01110, ko02024, map00740, map00790, map01100, map01110, map02024					1121382.JQKG01000017_gene1807	3.5.4.25	1121382.JQKG01000017_gene1807	Bacteria	1121382.JQKG01000017_gene1807	ybiA	1121382.JQKG01000017_gene1807	GO:0003674, GO:0003824, GO:0003933, GO:0003935, GO:0006766, GO:0006767, GO:0006771, GO:0006807, GO:0008150, GO:0008152, GO:0009058, GO:0009110, GO:0009231, GO:0009987, GO:0016787, GO:0016798, GO:0016799, GO:0016810, GO:0016814, GO:0017144, GO:0018130, GO:0019238, GO:0034641, GO:0042364, GO:0042726, GO:0042727, GO:0044237, GO:0044249, GO:0044271, GO:0044281, GO:0044283, GO:0046483, GO:0071704, GO:1901135, GO:1901360, GO:1901362, GO:1901564, GO:1901566, GO:1901576	1121382.JQKG01000017_gene1807	ybiA :: peptidyl-tyrosine sulfation							PF08719.11	Domain of unknown function (DUF1768)			H|V	Coenzyme transport and metabolism|Defense mechanisms	COG3236	N-glycosidase YbiA/RibX (riboflavin biosynthesis, damage control), NADAR superfamily (RibX) (PDB:2B3W) (PUBMED:22399070;25431972)	MPDDIYFYEKTKGRTDGRYRFLSNFYKAIMIIDNKEYATVEHYFQSMKHAGTELEEKIRLASTPVKSKKLAWTRELPPDWPEMKEGVMLRALRAKFSQHSKLGAKLLATGNACLHEDSPTDMYWGVKGLDRSGKLLMIVRDELREEVSKKD
77681	GC_00005823	ANME_2a_sp__Agg_24214b1	1408	0			1121382.JQKG01000017_gene1807	ko00000, ko00001, ko00002, ko01000	1121382.JQKG01000017_gene1807	ko:K01497, ko:K09935	1121382.JQKG01000017_gene1807	M00125	1121382.JQKG01000017_gene1807	ko00740, ko00790, ko01100, ko01110, ko02024, map00740, map00790, map01100, map01110, map02024					1121382.JQKG01000017_gene1807	3.5.4.25	1121382.JQKG01000017_gene1807	Bacteria	1121382.JQKG01000017_gene1807	ybiA	1121382.JQKG01000017_gene1807	GO:0003674, GO:0003824, GO:0003933, GO:0003935, GO:0006766, GO:0006767, GO:0006771, GO:0006807, GO:0008150, GO:0008152, GO:0009058, GO:0009110, GO:0009231, GO:0009987, GO:0016787, GO:0016798, GO:0016799, GO:0016810, GO:0016814, GO:0017144, GO:0018130, GO:0019238, GO:0034641, GO:0042364, GO:0042726, GO:0042727, GO:0044237, GO:0044249, GO:0044271, GO:0044281, GO:0044283, GO:0046483, GO:0071704, GO:1901135, GO:1901360, GO:1901362, GO:1901564, GO:1901566, GO:1901576	1121382.JQKG01000017_gene1807	ybiA :: peptidyl-tyrosine sulfation							PF08719.11	Domain of unknown function (DUF1768)			H|V	Coenzyme transport and metabolism|Defense mechanisms	COG3236	N-glycosidase YbiA/RibX (riboflavin biosynthesis, damage control), NADAR superfamily (RibX) (PDB:2B3W) (PUBMED:22399070;25431972)	MPDDIYFYERTKGRTDGRYRFLSNFYKAMMIIDNKEYATVEHYFQSMKHAGTELEEKIRLASTPVKARKLAWTRELPPDWSEIKEGVMLKALRAKFSQDSKLGAKLLATGNARLHEDSPTDMYWGVKGLDKSGKLLMIVRGELREEVSKKD
77682	GC_00005824	Methanosarcina_acetivorans_GCF_000007345_1	2058	0																	269797.Mbar_A2524	Archaea					269797.Mbar_A2524	lactoylglutathione lyase activity											R	General function prediction only	COG3324	Lactoylglutathione lyase-related enzyme, vicinal oxygen chelate (VOC) family (VOC) (PDB:3OXH) (PUBMED:31710815)	----------------------------------------------MRFEIPQIGLELAQIGDILLIVGSVEALKPFGSTQATFLVDSLDEFRVYLEEKGAKIIRGPAEVPTGRNMPVKHPEHPDGSVIEYV------
77683	GC_00005824	Methanosarcina_barkeri_GCF_000970025_1	1527	0																	269797.Mbar_A2524	Archaea					269797.Mbar_A2524	lactoylglutathione lyase activity							PF00903.25	Glyoxalase/Bleomycin resistance protein/Dioxygenase superfamily			R	General function prediction only	COG3324	Lactoylglutathione lyase-related enzyme, vicinal oxygen chelate (VOC) family (VOC) (PDB:3OXH) (PUBMED:31710815)	MTIYRSITKISFCDIMKILQTLSRLYVNDLNSALEFYEELLGSPKAMRFAIPQIGLELVQIENVLLIAGSDEALKLFRSTQATFLVDSLNEFKAYLEEKGAEIIRGPNKVPTGRNMTVK---HPDGSVIEYVEHSTLA
77684	GC_00005824	Methanosarcina_barkeri_GCF_000970025_1	1980	0																	269797.Mbar_A2524	Archaea					269797.Mbar_A2524	lactoylglutathione lyase activity															---------------MKILQTLSRLYVNDLDSSLKFYEELLGSPAAMRFEIPQIVLELAQIENILLIAG----------------------YRNYPQ-----------------------------------------
77685	GC_00005825	ANME_2a_sp__Agg_24028b2	1653	0																	386456.JQKN01000005_gene527	Euryarchaeota					386456.JQKN01000005_gene527	COG1215 Glycosyltransferases, probably involved in cell wall biogenesis							PF00535.26	Glycosyl transferase family 2	K11936	poly-beta-1,6-N-acetyl-D-glucosamine synthase [EC:2.4.1.-]	N	Cell motility	COG1215	Glycosyltransferase, catalytic subunit of cellulose synthase and poly-beta-1,6-N-acetylglucosamine synthase (BcsA) (PDB:4HG6)	MNFVVVLLYLISFTLIYQFVGYPLLMGLIASRSNSESKDYSCKHFISIIVPTYNEEKVIKSRIENLLNLSYPKNKYEILVVDSGSTDDTVKIFDDLMKKYNFPFPHIKLVEEVERMGKASAINFGKKYAEGEIILVTDANSIFDKNVLTEIIPHFKNQDVGAVGGRYCVSNPENPLALSESFYWDLEYIMRRGESALDSACLFHGEINAWRKNIVDADTKMLSEDLDMCIQIRRKGYKIKYEPNALVYEPSATTPNDQIKQRKRTSIGTIQNIFKHFDYFLLPRNFYSLLIFPSHKILTMLSPFNIIAIPILYHLTWDIKVISLHVLMTISIFIVLFAILMILKARLIKNRTNKPNISLP-----RIVNYVLLNEFLIFSAWIDFIFSRYSVLWEKVESSR-
77686	GC_00005825	ANME_2b_sp__CONS3730E01UFb2	1707	0																	386456.JQKN01000005_gene527	Euryarchaeota					386456.JQKN01000005_gene527	COG1215 Glycosyltransferases, probably involved in cell wall biogenesis							PF00535.26	Glycosyl transferase family 2			N	Cell motility	COG1215	Glycosyltransferase, catalytic subunit of cellulose synthase and poly-beta-1,6-N-acetylglucosamine synthase (BcsA) (PDB:4HG6)	----------------MTIVALPL-------RTNTK-KDQNFNPFVSIIVPTYNEEKFIETRIKNLYDLDYPKEQYEIIVIDSGSTDCTSQIMINLIKKKGQNEPELKLLTQKNRRGKASAINLGKDHSNGDILLVTDANSVFIKEVLKEIMPHFKDPKIGAVGGRYCVANPEHSLTFSESFYWQLEYIMRKGEALISSAITFHGEINAWRKDLVCIDTSMLSEDLDITLQINRSGYKVEYEPNAVVYEPSAITVRDQIKQRKRTSIGTILCIIKHLSYFIPPHDIYSLFIFPSHRILPIFSPFILLAIPILYILVWNVKIIILHIVFTLAVFCCVFFLLIFLNSKIIK---NTPAFSLSISSIFKIAYYVLLNEYLIILAWKDLILKRYTVLWDKAESTRI
77687	GC_00005825	ANME_2b_sp__HR1_GCF_002926195_1	271	0																	386456.JQKN01000005_gene527	Euryarchaeota					386456.JQKN01000005_gene527	COG1215 Glycosyltransferases, probably involved in cell wall biogenesis							PF00535.26	Glycosyl transferase family 2			N	Cell motility	COG1215	Glycosyltransferase, catalytic subunit of cellulose synthase and poly-beta-1,6-N-acetylglucosamine synthase (BcsA) (PDB:4HG6)	----------------MTIVALPL-------RTHTK-KDQNFNPFVSIIVPTYNEEKFIETRIKNLYDLDYPKEQYEIIVIDSGSTDCTSQIMINLIKKKGQNEPELKLLTQKNRRGKASAINLGKDHSNGDILLVTDANSVFIKEVLKEIMPHFKDPKIGAVGGRYCVANPEHSLTFSESFYWQLEYIMRKGEALISSAITFHGEINAWRKDLVCIDTSMLSEDLDITLQINRSGYKVEYEPNAVVYEPSAITVRDQIKQRKRTSIGTILCIIKHLSYFIPPHDIYSLFIFPSHRILPIFSPFILLAIPILYILVWNVKIIILHIVFTLAVFCCVFFLLIFLNSKIIK---NTPAFSLSISSIFKIAYYVLLNEYLIILAWKDLILKRYTVLWDKAESTRV
77688	GC_00005826	Methanococcoides_burtonii_GCF_000013725_1	891	0			1094980.Mpsy_2611	ko00000, ko00001, ko00002, ko01000, ko02022	1094980.Mpsy_2611	ko:K01937, ko:K02488	1094980.Mpsy_2611	M00052, M00511	1094980.Mpsy_2611	ko00240, ko01100, ko02020, ko04112, map00240, map01100, map02020, map04112					1094980.Mpsy_2611	2.7.7.65, 6.3.4.2	1094980.Mpsy_2611	Archaea					1094980.Mpsy_2611	cheY-homologous receiver domain							PF05763.12	Protein of unknown function (DUF835)			T	Signal transduction mechanisms	COG2202	PAS domain (PAS) (PDB:2MWG)	---------------------------------------------------------------------------------------------------------------------------------------------------------------------------------------------------------------------------------------MNIITKSGQKKVLSWNVIKLKDNNGKTTGIICSGEDITPRKIAEEELKHANDYLNLLIRIAPIATIVLDREQNIVTANEKAMDLLGYANDEIIGNPISTIISNNELLEFTDKNDLSIELLKKDGECIDANIATSAIMDNNNHKGLIVTLQDISELRGLLIA-----PSIEENTERKDTLELEGSYTYIQDSGDLNASYDIFSTMVKQGRPGLCITRENPAKIRSKYNITKTPIIWLTKTKTSEYPSIDPTELFKLHPTIENFIKKVNDGIVLIDGLEYLILENDLKSVIKFMEQTNDTIMVSDSRLILQIDPLIFDTKDHHLLKRWMRSLTDEDTYND
77689	GC_00005826	Methanococcoides_methylutens_GCF_000765475_1	260	0			1094980.Mpsy_2611	ko00000, ko00001, ko00002, ko01000, ko02022	1094980.Mpsy_2611	ko:K01937, ko:K02488	1094980.Mpsy_2611	M00052, M00511	1094980.Mpsy_2611	ko00240, ko01100, ko02020, ko04112, map00240, map01100, map02020, map04112					1094980.Mpsy_2611	2.7.7.65, 6.3.4.2	1094980.Mpsy_2611	Archaea					1094980.Mpsy_2611	cheY-homologous receiver domain							PF05763.12	Protein of unknown function (DUF835)			T|K|T	Signal transduction mechanisms|Transcription|Signal transduction mechanisms	COG0745|COG2202	DNA-binding response regulator, OmpR family, contains REC and winged-helix (wHTH) domain (OmpR) (PDB:1XHF)|PAS domain (PAS) (PDB:2MWG)	MLYSDQDSLQLIKGEYKLTKDLPKILVVDDESTNLEVMEAYLSSDYEIVMATSGKEALEQVKQFQPDIILLDILMPIMDGFQTCKLLKTDEETKFIPIILVTALSEKEDRIKGIEAGADEFLTKPINILELKSRIRSLLKLKNQHDLLLEERNTAQKYLNIAGVLILVLDNDQNIIEINKKGTNVLECTKEEIIGLNWYDNFVPEKYRNESKERFNDLVTNLSRDADNIREKTILTRKGNEKILSWSAIKLKDKDGKTYGILCSGEDITLRKNVENNLKKTNEHLDLLIKMSPIATIVINEENKILKANKSVAELLGFDVTDMLDISMSKLVCDKHKIEFTDKKDYTLGFLKKDGKSIDLNTSTSLITKNDDEKELIINLQNISELRGLLIDPSLEKPSLEETGDISDLPKLESGYTYIQHEDDNMGTYEIFSKMVKQGNPGLCITRKNPAKIREKYNIQKTPIVWLTKNKNSESPSIAPSEIFKLHPTIENFMKKAHDGIILVDGLEYLILENDFKSVVKFIEQTNDSIMVSDSRLIFNIDSNIFEPKEYHLLKRWMKPLKEEI----
77690	GC_00005826	Methanococcoides_sp__AM1_GCF_900774055_1	1604	0			1094980.Mpsy_2611	ko00000, ko00001, ko00002, ko01000, ko02022	1094980.Mpsy_2611	ko:K01937, ko:K02488	1094980.Mpsy_2611	M00052, M00511	1094980.Mpsy_2611	ko00240, ko01100, ko02020, ko04112, map00240, map01100, map02020, map04112					1094980.Mpsy_2611	2.7.7.65, 6.3.4.2	1094980.Mpsy_2611	Archaea					1094980.Mpsy_2611	cheY-homologous receiver domain							PF05763.12	Protein of unknown function (DUF835)			T|K|T	Signal transduction mechanisms|Transcription|Signal transduction mechanisms	COG0745|COG2202	DNA-binding response regulator, OmpR family, contains REC and winged-helix (wHTH) domain (OmpR) (PDB:1XHF)|PAS domain (PAS) (PDB:2MWG)	-----------------MTNNLPKILVVDDEITNLEVMEAYLSNDYEIAMATSGKEALEKVKQFEPDIILLDILMPMMDGFQTCKMLKTDEETKFIPIILVTALSEKEDRIKGIEAGADEFLTKPINILELKSRIRSLLKLKHQHDLLLEERDTAQKYLNIAGVLILVLDNDQNIIEINNKGSNILECSKEEIIGLNWYDNFVPEKYRNEFRERFNTLMANLNRDACDVREKIIMTKNGNEKILSWNAIKLKDKNGTTYGILCSGEDITLRKNVENNLKTANEHLDLLIKMSPIATIVINEENKILKANKSAAELLGFEVTDMLGISISKLVCDNQNIEFTDKKDFTLGILKKNGNSIELNASTSLITKNDDEKELIISLQNISELRGLLIDPSLEKPSLEESGDISDLPKLESGYTYIQHEDDSMGAYEIFSKMVKQGNPGLCITRENPAKIREKYNIQTTPIVWLTKNKSSESPSIAPSEIFKLHPTIENFMKKAHDGIILVDGLEYLVLENDFKSVVKFIEQTNDSIMVSSSRLIFNIDSNIFEPKEYHLLKRWMKPLEEEI----
77691	GC_00005827	Methanolobus_profundi_GCF_900114835_1	1116	0			1094980.Mpsy_2611	ko00000, ko00001, ko00002, ko01000, ko02022	1094980.Mpsy_2611	ko:K01937, ko:K02488	1094980.Mpsy_2611	M00052, M00511	1094980.Mpsy_2611	ko00240, ko01100, ko02020, ko04112, map00240, map01100, map02020, map04112					1094980.Mpsy_2611	2.7.7.65, 6.3.4.2	1094980.Mpsy_2611	Archaea					1094980.Mpsy_2611	cheY-homologous receiver domain							PF05763.12	Protein of unknown function (DUF835)			T|K|T	Signal transduction mechanisms|Transcription|Signal transduction mechanisms	COG0745|COG2202	DNA-binding response regulator, OmpR family, contains REC and winged-helix (wHTH) domain (OmpR) (PDB:1XHF)|PAS domain (PAS) (PDB:2MWG)	MDEQKKGKVLVVDDEAMNVRLLEAYLIHDYDIISASGGVEALEKVEAHNPDIILLDLMMPDITGYEVCKRLKNSEKTRFIPIIMVTALSSLEDRIKGINAGADDFLTKPLDRLEIKTRVGSLLRIKKLHDELIAERDQAQNYLDLAGVMLLVLDENGIVKLINRKGCDILGYDEDEVIGSDWFDSYVPEIFRDHARDGFHKLLSTENAKNGYFEVPFINSNQQKRIMSWNNIVLKDPEGIINGLLVSGEDITERLDAESKIKRANEYLDNLLKTSPIAILSLDNKKKIVTANKNAADLLGYDVSELIARHVRDLADDVDQLEFADKKDFEMVFFTKHGEKVRMNVSTSLLEEEGEKQGLIVTLQDRSRLRGLFITPLTEDVEKDTEDTEVELESGYVYLLDSEHQEQSYPIFSELVKSGKPGLCITRRNPDKVRNMYGITKTPIVWLTKNKIEGQQSIDSTEIFRIYPTIADFVEKVDDGVILMDGLEYLILDNDIMSVVKLIEQTNDTIMASGSRMILQLDPEVLEKKEFHLLKRWMRSISGE-------
77692	GC_00005827	Methanolobus_psychrophilus_GCF_000306725_1	2425	0			1094980.Mpsy_2611	ko00000, ko00001, ko00002, ko01000, ko02022	1094980.Mpsy_2611	ko:K01937, ko:K02488	1094980.Mpsy_2611	M00052, M00511	1094980.Mpsy_2611	ko00240, ko01100, ko02020, ko04112, map00240, map01100, map02020, map04112					1094980.Mpsy_2611	2.7.7.65, 6.3.4.2	1094980.Mpsy_2611	Archaea					1094980.Mpsy_2611	cheY-homologous receiver domain							PF05763.12	Protein of unknown function (DUF835)			T|K|T	Signal transduction mechanisms|Transcription|Signal transduction mechanisms	COG0745|COG2202	DNA-binding response regulator, OmpR family, contains REC and winged-helix (wHTH) domain (OmpR) (PDB:1XHF)|PAS domain (PAS) (PDB:2MWG)	MGEVKKGKVLIVDDEQVNIALLTAYLKDSYDTISAQCGKEALHMAREHDPDIVLLDIMMPDITGYEVCKILKGSEKTRFIPVVMVTALSGTEDRIRGLQAGADDFLTKPLDKIEIVTRVSSLLRIKRLHDELISERDQANLYLDLAAVMLLVMDEKGTVKLLSKKGYDVLGYLEGELTGTNWFDNCVPESARELSRRILTDFFSGVMSFEGYFETPVLTKGGKERIIGWNNIVLMKDYGNESSLLISGTDITEKKDADEKIKRANEYLGNLLEASPIATLSIDIDTNITTANKNAANLLCMHVDDLLGRPISSLVEGDVFSDFKDIRDSEVIFFRGNGAKVPMNVSTSLIKNNEGTTGLIIALQELSKLRGLFITPLTEDMQDAGDDLQHELEPGSIYLADCNRKDEGYLLFSKLVKQGKPGLCITRKNPEKIRLLYGLSKTPLVWMTRNKITGQQTLDPSELFKIHPTIHDFIHKVSDGVILVDGLEYLLLDNDFISVIKLIEQTNDTVMASDSRLIVQVDPGTLDKKDFHLLKRWMKLLKVPKDI----
77693	GC_00005827	Methanolobus_tindarius_GCF_000504205_1	610	0			1094980.Mpsy_2611	ko00000, ko00001, ko00002, ko01000, ko02022	1094980.Mpsy_2611	ko:K01937, ko:K02488	1094980.Mpsy_2611	M00052, M00511	1094980.Mpsy_2611	ko00240, ko01100, ko02020, ko04112, map00240, map01100, map02020, map04112					1094980.Mpsy_2611	2.7.7.65, 6.3.4.2	1094980.Mpsy_2611	Archaea					1094980.Mpsy_2611	cheY-homologous receiver domain							PF05763.12	Protein of unknown function (DUF835)			T|K|T	Signal transduction mechanisms|Transcription|Signal transduction mechanisms	COG0745|COG2202	DNA-binding response regulator, OmpR family, contains REC and winged-helix (wHTH) domain (OmpR) (PDB:1XHF)|PAS domain (PAS) (PDB:2MWG)	MDEHKKGKVLIVDDESMNVKLLDAYLMHEYEIISAYGGIEALEKVEAHNPDIILLDLMMPDITGYEVCKILKGSEKTRFIPIIMVTALSSLEDRIKGIDAGADDFLTKPLDRLEIKTRVGSLLRIKKLHDELISERDQAQNYLDLAGVMLFVLDENGIVKVINRKGCEILGYREDEILGNDWFENYVPELFRENARKGFEKLLSTQTESTGYFEVPFLNSNKQKRIMSWTNIVLHDSEGGINSLLVSGEDITERIEAESKIKRANEYLDNLLKASPIAILALDSKKRVVTANRNAADLLGYEVSEIIARPIREFVDDSDLLEFTDKNDFEMVFYTKHEEKVRMNVSTSLLPDDGGKEGLVITLQDRSRLRGLFITPLTEDIEEDSDKADIELESGYIYLSGSENPGQSYNAFSELVKSGKPGLCITRMNPDKIRSMYGIAKTPIVWLTKNKIAGQQSIDSTELFRIHPTIADFVNKVEDGVVLMDGLEYLILDNDFLSVVKLLEQTNDTIMASSSRMVLQLDPDILEKKEFHLLKRWMRPVAGDASSLDKS
77694	GC_00005828	ANME_3_sp__S7_bin36_refined	2754	0			1094980.Mpsy_2288	ko00000, ko00001, ko00002, ko01000, ko04147	1094980.Mpsy_2288	ko:K00939	1094980.Mpsy_2288	M00049	1094980.Mpsy_2288	ko00230, ko00730, ko01100, ko01110, ko01130, map00230, map00730, map01100, map01110, map01130					1094980.Mpsy_2288	2.7.4.3	1094980.Mpsy_2288	Archaea	1094980.Mpsy_2288	adkA	1094980.Mpsy_2288	GO:0005575, GO:0005622, GO:0005623, GO:0005737, GO:0044424, GO:0044464	1094980.Mpsy_2288	adkA :: adenylate kinase activity							PF13207.6	AAA domain			F	Nucleotide transport and metabolism	COG2019	Archaeal adenylate kinase (AdkA) (PDB:1KI9)	--MKENTTT-------NINSLRRICFIGIRGVGKTTLLKKTDEQNSEIVSISGSDILQELMGEAYDQFEFLPENEKYIHRLKLNDARWDIQHTTGKDMLVDCHLTVYNLKTSEIDMILTHKDFDFFTEFILLDCTPEKIQIHRKRDTSKKRIVDLDIIKKELDFERKMALKVTKDYGIKLHIVQMDENAIDNLNRILANNN-
77695	GC_00005828	Methanococcoides_methylutens_GCF_000765475_1	2284	0			1094980.Mpsy_2288	ko00000, ko00001, ko00002, ko01000, ko04147	1094980.Mpsy_2288	ko:K00939	1094980.Mpsy_2288	M00049	1094980.Mpsy_2288	ko00230, ko00730, ko01100, ko01110, ko01130, map00230, map00730, map01100, map01110, map01130					1094980.Mpsy_2288	2.7.4.3	1094980.Mpsy_2288	Archaea	1094980.Mpsy_2288	adkA	1094980.Mpsy_2288	GO:0005575, GO:0005622, GO:0005623, GO:0005737, GO:0044424, GO:0044464	1094980.Mpsy_2288	adkA :: adenylate kinase activity							PF13207.6	AAA domain			F	Nucleotide transport and metabolism	COG2019	Archaeal adenylate kinase (AdkA) (PDB:1KI9)	MTGTNPVSSFSGSSQDDLNSLRRICFTGVRGVGKSTVLEEIDKQSINMCFASGSGMLQDIMGEAYAHFEFLPENEKYAYRLEIREKLQRIQEIHKRDLLIDSHLTVYNLKTGDIDVIFTHMDYKFYTDIILLDSYPERIQDHRQRDTKKKRVTDLEIIRWELDFERQKAAEIAKKYGIRFNVVEMGEGATQNLERILVKLQ-
77696	GC_00005828	Methanolobus_psychrophilus_GCF_000306725_1	2133	0			1094980.Mpsy_2288	ko00000, ko00001, ko00002, ko01000, ko04147	1094980.Mpsy_2288	ko:K00939	1094980.Mpsy_2288	M00049	1094980.Mpsy_2288	ko00230, ko00730, ko01100, ko01110, ko01130, map00230, map00730, map01100, map01110, map01130					1094980.Mpsy_2288	2.7.4.3	1094980.Mpsy_2288	Archaea	1094980.Mpsy_2288	adkA	1094980.Mpsy_2288	GO:0005575, GO:0005622, GO:0005623, GO:0005737, GO:0044424, GO:0044464	1094980.Mpsy_2288	adkA :: adenylate kinase activity							PF13207.6	AAA domain			F	Nucleotide transport and metabolism	COG2019	Archaeal adenylate kinase (AdkA) (PDB:1KI9)	MPGKDKTSP----------SFRRFCFTGVRGVGKSTVINRIRSSVPDIKFVSGSDMLQGMMGEDYKHFEYLPEEEKYALRIKLNSMLQIIQKDAAKDLVVDSHLTVFNLNTDVIDTIFTEKDFEFYTDIILLDSYPEKIYDHRARDFSKKRIVDKEIIAKELDTEKQEAFRVASEYNIRLHVIEMGDEADEKMISVLYGGMG
77697	GC_00005829	ANME_2a_sp__Agg_24214b1	1128	0																	177437.HRM2_14600	Proteobacteria																					MAMKQEEYGPNYKSNLLEQYKLYVEMADRISNRRAQTNRFYISLLSGLLALLSIVVGRDIFSDFQTIVFSVISVLGLTLCALWNINIHSYRQLNSGKFKVIHEMEQHLPFPCYSREWEILGEGKKSKKYLQLTRVEQYVPFILAIPYILLFLYSLWAWIK
77698	GC_00005829	ANME_2c_sp__E20	417	0																	177437.HRM2_14600	Proteobacteria																					--MQQKEYGSNYRSNLLEQYKLYVEMADMISNRRAQTNRFYISLLSGLLALLSVVVGIDIFSDFQTIVFSVISVLGLTLCALWNMNIRSYRQLNSGKFKVIHEMEQHLPFPCYNREWEILGEGGKSKKYLQLTRVEQYVPFILAITYILLFSYSLWAWIK
77699	GC_00005829	ANME_3_sp__S7_bin36_refined	1197	0																	177437.HRM2_14600	Proteobacteria																					--MQQEEYGPNYKSHLLEQYKLYVEMADRISNRRAQTNRLYISLLSGLLALLSIVIGRDIFSDFQTIVFSVISVLGLTLCALWNINIRSYRQLNSGKFKVIYEMEQHLPFPCYNREWEILGEGEKSKKYLQLTRVEQYVSSILAIPYILLFLYSLWAWIK
77700	GC_00005830	ANME_3_sp__HMMV2	316	0			768706.Desor_2412	ko00000, ko01000	768706.Desor_2412	ko:K00428									768706.Desor_2412	1.11.1.5	768706.Desor_2412	Clostridia	768706.Desor_2412	mauG			768706.Desor_2412	mauG :: Di-haem cytochrome c peroxidase							PF03150.14	Di-haem cytochrome c peroxidase	K00428	cytochrome c peroxidase [EC:1.11.1.5]	O	Posttranslational modification, protein turnover, chaperones	COG1858	Cytochrome c peroxidase (MauG) (PDB:1EB7)	MNKIKILLFVSLLLAITVGTATASELIDETEHEELIELGKQIFFDDDLSTPKGQSCASCHHPDVGFADPAQS----RAVSQGAVPVRFGNRNSPTAAYAAYSPDFDYNETEQMYIGGQFWDGRAID------LAEQAKGPFLNPLEMNNPSKLAVVQKIIKSDYADLFEKVYGE----GALDNVEEAYNQTAEAIAAFEMTDEVNRFSSKYDKSMAGEVKLTSQERKGLKLFNDPKKGNCAACHPSTAGLYSDKPLFTDFTYDNLGVPSNRGMMGDSPELMDYYPFYYPPIAPIFNPDGLDYVDYGLGAL---------TGDDEMGMMKVPTLRNSAVTP------PYTHNGAFMTLNEVVNFYNTRDVGE--WPAPEVNINVNRDELGDLGLSDAEEDAIVAFLETLTDGYEET-
77701	GC_00005830	ANME_3_sp__S4_bin26_refined	1111	0																																			O	Posttranslational modification, protein turnover, chaperones	COG1858	Cytochrome c peroxidase (MauG) (PDB:1EB7)	------------------------------------------------------------------------------------------------------------------------------------------------------------------------------------------------------------------------------------------------------------------------------------------------------------------------------------------------------------------------------------------MNMNGNKDELGNLGLSDEEEDAIVAFLETLTDSHES--
77702	GC_00005830	Methanosarcina_acetivorans_GCF_000007345_1	3076	0			1232437.KL661961_gene3053	ko00000, ko01000	1232437.KL661961_gene3053	ko:K00428									1232437.KL661961_gene3053	1.11.1.5	1232437.KL661961_gene3053	Desulfobacterales	1232437.KL661961_gene3053	mauG			1232437.KL661961_gene3053	mauG :: Di-haem cytochrome c peroxidase							PF03150.14	Di-haem cytochrome c peroxidase	K00428	cytochrome c peroxidase [EC:1.11.1.5]	O	Posttranslational modification, protein turnover, chaperones	COG1858	Cytochrome c peroxidase (MauG) (PDB:1EB7)	MTKIKLWTLLLVLLLTVLVGSASAELIGEE------QLGKKIFF-DKISDPDSMSCADCHSPQYGFTGPIAGINIKGSVYRGAVPQRFGNRKPPSAAYATLSPIFHYDEDEGLFVGGNFWDGRATGEMLGNPAADQAMGPFLNPVEQNNPSKEAVLEQIATSRYAGLWESVWGEPISYATPEEIDINYNRTALAIAAYENSSEVNQFSSKYDAYQDGIVELTEEEEWGLELFNG--KAMCSACHPSESGPYSDYPLFTDFTYDNLGIPKN-----PDNPFYDMDTVYLDDGSPI-NPDGENWVDPGLGGFLATVPEWEDLADENKGKHKVPTLRNVNQQPGNVFPKAYGHNGYFKSLEDIVHFYNTRDVASEGWPEPEVPENVNTDEMGDLGLNDSEEKAIVAFLKTLSDGYYVPE
77703	GC_00005831	ANME_2c_sp__GOS_GCA_004211975_1	712	0																																							--------------------------------------------------------------------------------------------------------------------------------------------------------------------------------------------------------------------------------------------------------------------------------------------------------------------------------------------------------------------------------------------------------------------------------------------------------------------------------------------------------------------------------------------------------------------------------------------------------------------------------------------------------------------------------------------------------------------------------------------------------------------------------------------------------------------------------------------------------------------------------------------------------------MNIGDAVLLFNWVSFPNERGTTYALTRVDGADVTGDDKVNIADAVLLFNWVSFPNERGTAYVLK
77704	GC_00005831	ANME_2c_sp__GOS_GCA_004211975_1	711	0																	1042877.GQS_00285	Thermococci					1042877.GQS_00285	Domain of unknown function							PF05048.13	Periplasmic copper-binding protein (NosD)	K07218	nitrous oxidase accessory protein	P	Inorganic ion transport and metabolism	COG3420	Nitrous oxide reductase accessory protein NosD, contains tandem CASH domains (NosD) (PDB:2KZW)	-------------------------------MNLYNQRTGSRI--------------DLRAELRAFVRMHNHWLTTPIGTRANIYRTGKGNGVGRLGGITLTLALLLLFCGTASATQLYVNETGWWCVGGVFNVDDVPIL--------------------------------AAVDGADVGDTIFVWNGSYIGNVAVNKRLTLDGEGADVVTVIARSMNDPVFRVSANRVNISGFAVSGAMGSC----------------------------------------------------------------------GAGFYLDYADR----------------------------------------------------------------------------CSIHDNRVNSNRYG---------------------------------------------------------------------------IRLHNSGDNTLTGNTVSGNGYGGVCLEFSSDNALIDNTVNLNGVGIYLNSSDHNMFANNTVSANIWRGIHLESSSDNALTNNTVNSNMVGIYLHSSSNYNMLTDNTVNSNIWRGICLESLSNYNMLINNTVNSNILCGICLLSSSDHNTLTENTVDTVDGWDLCIASSESTFVDNTLNDATVSFTYGGDVSLNGVDSPAADPAGRQSIGKFINVMNQSVGAWLFLNFSYSNDDVGGLNESSLVVCSYDGIWHDDSGVQHLNTAANVVGVNITGFGVFAPMLHAASSSPPNILSFAPPAIVSDMEGATRVFGITVDQTVDVTWLINGVVVA-TNAGVTEANYTNTSAAIGVWNVSAVVANANGADMQTWTWSIPITAERNPGDVTGNGVVNIGDAVLLFNWVSFEDERETTYALAELENANVNGDGAVDIGDAVLLFNWVSFPNERGGAYVLK
77705	GC_00005831	ANME_2c_sp__UBA261_GCA_002506015_1	890	0																	192952.MM_3073	Methanomicrobia					192952.MM_3073	Papain family cysteine protease							PF00112.23	Papain family cysteine protease			S|P|O	Function unknown|Inorganic ion transport and metabolism|Posttranslational modification, protein turnover, chaperones	COG3291|COG3420|COG4870	Uncharacterized conserved protein, PKD repeat domain (PDB:2KZW)|Nitrous oxide reductase accessory protein NosD, contains tandem CASH domains (NosD) (PDB:2KZW)|Cysteine protease, C1A family (PDB:1AEC)	MIAAIVLAVTLAPAMASQPPDEDVCTIMHPDIEIANSTADQRIFNATGALQLAPLNPDFVAYQTSPLKTSNDHICGYIPQPMDLSHLDDIPVERLQAPGALPSSFDWLDSGNVTPVKNQASCGTCWTFGTTSVLESAVLINEGVEHNFSEQSVALCVDRSWTYLYNNTGDPCNAGGWGELAAEVFIKKGSVPESCNPYNTTALNCDGSCVCDDCTPAKRVDGYRLATNNGSEIDVIKSTVYGNGPVTMSFYWNSSGNYTNSTWGIIYDYYPSPEPANHLVSIIGWNDSVPHPDPDHDGAGAWIVKNSWDTDWGNGGYFYLAYNSSSATEITYLEYNDPVPGEELLYWDEAGFVNSVGYGNSSSWIASVFTADQSGNVTHVNFWTTSNNAEYEMYVWDGYFGCELASQTGNCQEYGYYSIPLNTPIPRGVGQQFTVGVNMTTPEFGYPIPVEYGISGLVDPPIQSNVSFIRQNDGSPWTDLADSGCNACLRARMVATFDCTCGDICVNTSGWWRGSGTFNTSTTPIQSAV--NHATEYDEICVQDGAYNENVNVNKQLTIRSANGSENCIVDALSSSDHAFDVTADYVTITGLTLTGATGTNSAGMYLNGVHHCNISGNNASNNHIG---VFLGSSSDNTLTDNTASSND-WDLYVENSSSTFTDNILNGTAISFTHNGDVSLKGVGSPAADPAGRQSIGKFIDAANQSAGAWLFLNFSYSDFDVSGLDESSLAVRKHNGTWYDNCGAQYLDTSANVVGVNITSFGVFAPVLQAA---PPDITAHAPETPVRDEPNATRTFNITLDQIVDVTWYINGTIVQDTNTSVVAASYTNTSAATGVRNVSAVVESANGTDMQTWIWNV---VSRVPGDVTGNGVVNIGDAVLLFNWVSFVNERGTTYVLSAPDNANVNGDTATNIGDAVLLFNWVSFPNERGGTYVLQ
77706	GC_00005832	ANME_3_sp__HMMV2	510	0																															PF00582.26	Universal stress protein family							------------------------------------------------------------------------------------------------------------------------------------------------------------------------------------------------------------------------------------------------------------------------TNEQPFDLMIMEHKQRNLISRLIRGTAAEQIARIVPCSVFAVKKQELCLI
77707	GC_00005832	ANME_3_sp__S4_bin26_refined	575	0																	1230457.C476_03743	Halobacteria					1230457.C476_03743	COG0589 Universal stress protein UspA and related nucleotide-binding proteins							PF00582.26	Universal stress protein family			T	Signal transduction mechanisms	COG0589	Nucleotide-binding universal stress protein, UspA family (UspA) (PDB:1JMV)	MKMVTTFQLLLDGSEHADIAALHAVHMANHCDAKIIPTEVIDTRWFNTPNAIADAKTVLKQSLVRIENIASDMGVVIEDARIVVANPTKDILKETRKIDPSVLITGAKGNTAPGMGFNGFAGKLLDLAKCNVLLVRDRMQNNGEYKNILVSTNSTTDISGFAAGLAKRYDADLTACHCVDLEEGMAPERIVYLPEAGSSSRYGERRVLGERIKTSPTLLHRMKQRSIDRGHAIAESVADVARERGVNATTVVRSGKPFDEMPKLTNEHPFDLMVMEHRQRNLISRLIRGTAAEQIARMVPCSVFAVKKTE----
77708	GC_00005832	ANME_3_sp__S7_bin36_refined	2843	0																	1230457.C476_03743	Halobacteria					1230457.C476_03743	COG0589 Universal stress protein UspA and related nucleotide-binding proteins							PF00582.26	Universal stress protein family			T	Signal transduction mechanisms	COG0589	Nucleotide-binding universal stress protein, UspA family (UspA) (PDB:1JMV)	MKMVTTFQLLLDGSEHADVAALHAVQMANRCDAKIVPTEVIDTRWFNTPNAIADAKTVLKQSLVRIENIASDMGVVIEDARIVVANPTKDILKETRKINPSVLITGAKGNTAPGMGFNGFAGKLLDLAKCNVLLVRDRMQNNGEYKNILVSTNSTTDISGFAAGLAKRYDADLTACHCVDLEEGMAPERIVYLPEAGSSSRYGERRVLGERIKTSPTLLHRMKQRSIDRGHAIAESVADVARERGVNATTVVRSGKPFDEMPKLTNEHPFDLMVMEHRQRNLISRLIRGTAAEQIARMVPCSVFAVKKTE----
77709	GC_00005833	Methanohalophilus_euhalobius_GCF_900215215_1	1951	0			1094980.Mpsy_1956	ko00000, ko00001, ko01000, ko01006	1094980.Mpsy_1956	ko:K00806, ko:K15888			1094980.Mpsy_1956	ko00900, ko01110, map00900, map01110					1094980.Mpsy_1956	2.5.1.31, 2.5.1.89	1094980.Mpsy_1956	Methanomicrobia	1094980.Mpsy_1956	uppS	1094980.Mpsy_1956	GO:0002094, GO:0003674, GO:0003824, GO:0004659, GO:0006066, GO:0006629, GO:0006720, GO:0008150, GO:0008152, GO:0008299, GO:0008610, GO:0009058, GO:0009987, GO:0016093, GO:0016094, GO:0016740, GO:0016765, GO:0044237, GO:0044238, GO:0044249, GO:0044255, GO:0044281, GO:0044283, GO:0046165, GO:0071704, GO:1901576, GO:1901615, GO:1901617	1094980.Mpsy_1956	uppS :: PFAM Di-trans-poly-cis-decaprenylcistransferase							PF01255.19	Putative undecaprenyl diphosphate synthase			I	Lipid transport and metabolism	COG0020	Undecaprenyl pyrophosphate synthase (UppS) (PDB:1X07)	---------MLHKLYENHLLKKIQQEHQNPPSSLAIVLPETDLLQKNSSQKTLQFINWCQEFDIKKIYFNVDILDEKADLKNKMIYRLVQVIERICVKLPPKTGYDVYGEDGSTLLTKSGKDPSIIFVLGYGGKKEITSSVRTILCDVEKGNIEPEDIDENILESHLTIEGEPDLIIRSGGRHLSDFLIWQSVYSELYFTDINWNRFRRIDFLRIIRDFQKRKRRYGK
77710	GC_00005833	Methanohalophilus_mahii_GCF_000025865_1	185	0			1094980.Mpsy_1956	ko00000, ko00001, ko01000, ko01006	1094980.Mpsy_1956	ko:K00806, ko:K15888			1094980.Mpsy_1956	ko00900, ko01110, map00900, map01110					1094980.Mpsy_1956	2.5.1.31, 2.5.1.89	1094980.Mpsy_1956	Methanomicrobia	1094980.Mpsy_1956	uppS	1094980.Mpsy_1956	GO:0002094, GO:0003674, GO:0003824, GO:0004659, GO:0006066, GO:0006629, GO:0006720, GO:0008150, GO:0008152, GO:0008299, GO:0008610, GO:0009058, GO:0009987, GO:0016093, GO:0016094, GO:0016740, GO:0016765, GO:0044237, GO:0044238, GO:0044249, GO:0044255, GO:0044281, GO:0044283, GO:0046165, GO:0071704, GO:1901576, GO:1901615, GO:1901617	1094980.Mpsy_1956	uppS :: PFAM Di-trans-poly-cis-decaprenylcistransferase							PF01255.19	Putative undecaprenyl diphosphate synthase			I	Lipid transport and metabolism	COG0020	Undecaprenyl pyrophosphate synthase (UppS) (PDB:1X07)	MTSQKEDLGLLHKLYEKRLLKKIKQGQQNPPSSLAIVLPETDLLQKNSSQKTFQFINWCQEFGIKKIYFNVDILDEKPHLKNRMVDKLAQVIERICSKLPPKTGYNVYGVEGDVLLTKSGKDPSIIFVLGYGGKKEITSSVRTILCDVEKGNIEPEDIDENTLESHLTIEGEPDLIIRSGGRHLSDFLIWQSVYSELYFTDINWNRFRRIDFLRIIRDFQKRKRRYGK
77711	GC_00005833	Methanohalophilus_portucalensis_GCF_900177455_1	862	0			1094980.Mpsy_1956	ko00000, ko00001, ko01000, ko01006	1094980.Mpsy_1956	ko:K00806, ko:K15888			1094980.Mpsy_1956	ko00900, ko01110, map00900, map01110					1094980.Mpsy_1956	2.5.1.31, 2.5.1.89	1094980.Mpsy_1956	Methanomicrobia	1094980.Mpsy_1956	uppS	1094980.Mpsy_1956	GO:0002094, GO:0003674, GO:0003824, GO:0004659, GO:0006066, GO:0006629, GO:0006720, GO:0008150, GO:0008152, GO:0008299, GO:0008610, GO:0009058, GO:0009987, GO:0016093, GO:0016094, GO:0016740, GO:0016765, GO:0044237, GO:0044238, GO:0044249, GO:0044255, GO:0044281, GO:0044283, GO:0046165, GO:0071704, GO:1901576, GO:1901615, GO:1901617	1094980.Mpsy_1956	uppS :: PFAM Di-trans-poly-cis-decaprenylcistransferase							PF01255.19	Putative undecaprenyl diphosphate synthase			I	Lipid transport and metabolism	COG0020	Undecaprenyl pyrophosphate synthase (UppS) (PDB:1X07)	MTSQKEGFGLLHKLYEKRLLNKIQQGQQNPPSSIAIVLPETDLLQKNSSQKTLQFITWCQEFDIKKIYFNVDILDEKADLKNKMIYRLVQVIETICTKLPPKTGYDVYGEDGSTLLTKPGNDPSIIFVLGYGGKKEITSSVRTILCDVEKGKIEPEDIDEQILESHLTIEGEPDLIIRSGGRHLSDFLIWQSVYSELYFTDINWNHFRRIDFLRIIRDFQKRKRRYGK
77712	GC_00005834	Methanolobus_profundi_GCF_900114835_1	408	0			269797.Mbar_A0785	ko00000	269797.Mbar_A0785	ko:K07089											269797.Mbar_A0785	Euryarchaeota					269797.Mbar_A0785	Predicted permease							PF03773.13	Predicted permease	K07089	uncharacterized protein	S	Function unknown	COG0701	Uncharacterized membrane protein YraQ, UPF0718 family (YraQ)	MLDILQREFIYLWYYSSVLFNQIAIYWVFGIFLGSVISVFGKDKIHRLFVSIQSKRLGIFGVIPASLLGIASPLCMFGTIPIAASFSEKGMRDDWLAAFMMSSILLNPQLLIYSAALGKTVFSIRLVLAIICGILAGLCVRLFFRDKGFFNFSTLVLPESRDTDPNMLMRLLKNIWRNIRATGKYFLLGIVLSAMFQRYVSPDAFASLFGSQQGVGVLLAATIGVPLYVCGGGTIPLLLEWLRHGMSLGAAAAFMITGPATKITNLGAVKIVLGKKQFSIYLAYTILFAIVTGIFIDISL
77713	GC_00005834	Methanolobus_tindarius_GCF_000504205_1	2268	0			269797.Mbar_A0785	ko00000	269797.Mbar_A0785	ko:K07089											269797.Mbar_A0785	Euryarchaeota					269797.Mbar_A0785	Predicted permease							PF03773.13	Predicted permease	K07089	uncharacterized protein	S	Function unknown	COG0701	Uncharacterized membrane protein YraQ, UPF0718 family (YraQ)	MLDILQREVIYLWYYSSVLFNQIAIYWVFGIILGSVISVFGKEKIHRLFVSIQNKRLGLFGVVPASLLGIASPLCMFGTIPIAASFSEKGMRDDWLAAFMMSSILLNPQLLIYSAALGKTVFSIRLISCIICGILAGLCVRLFFREKGFFNFSTLVLPENRDTDTNMLMRLIKNIRRNIRATGAYFFLGILLSAMFQRYVSPDAFASLFGSQQGFGVLLAATIGVPLYVCGGGTIPLLLEWLRHGMSLGAAAAFMVTGPATKITNLGAVKIVLGKRQFSIYLAYTILFAIITGIIIDIVL
77714	GC_00005834	Methanosarcina_acetivorans_GCF_000007345_1	376	0			269797.Mbar_A0785	ko00000	269797.Mbar_A0785	ko:K07089											269797.Mbar_A0785	Euryarchaeota					269797.Mbar_A0785	Predicted permease							PF03773.13	Predicted permease	K07089	uncharacterized protein	S	Function unknown	COG0701	Uncharacterized membrane protein YraQ, UPF0718 family (YraQ)	MLDLLQREFIYLWYYFSIQFNQIAKYWAFGIFLGSVISVFGKDKIHRLFVSIQNKRLGVFGVVPAGLLGIASPLCMYGTIPIAASFSEKGMRDDWLAAFMMSSILLNPQLLIYSAALGRTAFIIRFVSCLICGILAGLCVRFFFLNKNFFNFSGFAEPANRDTDPNMLIRLLKNIWRNVKATGGYFLIGIALSALFQRYVSPDAFASLFGSQRGFGVLMSATIGVPLYVCGGGTIPLLLEWLRHGMSMGAAAAFMITGPATKITNLGAVKIVLGSRQFGIYLLFTILFAITTGLIIDFHL
77715	GC_00005835	Methanococcoides_methylutens_GCF_000970325_1	1087	0																	445971.ANASTE_02337	Eubacteriaceae	445971.ANASTE_02337	XK26_02160			445971.ANASTE_02337	XK26_02160 :: Pfam:Pyridox_oxidase							PF00037.27	4Fe-4S binding domain			C|R	Energy production and conversion|General function prediction only	COG4231|COG5015	TPP-dependent indolepyruvate ferredoxin oxidoreductase, alpha subunit (IorA)|Pyridoxamine 5'-phosphate oxidase (PNPOx-like) family protein (PDB:2IG6)	--------MEDPLEFLRNIKSVSVATVNNGTPAVRIADVMLHEDDKLYFLTARGKPYYKQLKENPEIAIVAMDENYVTVRVKGKIEFVDRALLERIFEANPVMNHIYPGDTREILDVFCLPKGIGEVFDLSIVPPKRERFAFGGAEVVESGYRINENCIACGICKGSCPTGAISEGNIYSIDSSICLECGNCYEKCPNDAIDLPAEF
77716	GC_00005835	Methanolobus_profundi_GCF_900114835_1	871	0			1123075.AUDP01000011_gene1884	ko00000, ko00001	1123075.AUDP01000011_gene1884	ko:K11473			1123075.AUDP01000011_gene1884	ko00630, ko01100, ko01110, ko01120, ko01130, map00630, map01100, map01110, map01120, map01130							1123075.AUDP01000011_gene1884	Ruminococcaceae	1123075.AUDP01000011_gene1884	XK26_02160			1123075.AUDP01000011_gene1884	XK26_02160 :: 4Fe-4S dicluster domain							PF00037.27	4Fe-4S binding domain			C|R	Energy production and conversion|General function prediction only	COG4231|COG5015	TPP-dependent indolepyruvate ferredoxin oxidoreductase, alpha subunit (IorA)|Pyridoxamine 5'-phosphate oxidase (PNPOx-like) family protein (PDB:2IG6)	--------MHDPLEFLRTVRSVAIATIDDGRPAVRMTDVMLHENGKLYFLTARGKAYYRQLKDDPEIAIVAMDKNYVMVRVKGRIEFVGQELLERIFDQNPAMKELYPGDTREILEVFCLSKGTGEVFDLSVVPPEREKFAFGGATVEKSGYLINDNCIACGVCKDACPVGAIIEGEIYTINASICLKCGNCYEKCPVDAIELIK--
77717	GC_00005835	Methanosarcina_acetivorans_GCF_000007345_1	754	0			411490.ANACAC_03359	ko00000, ko00001	411490.ANACAC_03359	ko:K11473			411490.ANACAC_03359	ko00630, ko01100, ko01110, ko01120, ko01130, map00630, map01100, map01110, map01120, map01130							411490.ANACAC_03359	Clostridia	411490.ANACAC_03359	XK26_02160			411490.ANACAC_03359	XK26_02160 :: Psort location Cytoplasmic, score							PF00037.27	4Fe-4S binding domain			C|R	Energy production and conversion|General function prediction only	COG4231|COG5015	TPP-dependent indolepyruvate ferredoxin oxidoreductase, alpha subunit (IorA)|Pyridoxamine 5'-phosphate oxidase (PNPOx-like) family protein (PDB:2IG6)	MKKLRGGGMEDPLEFLRNIKSVAVATVDDGKPAVRMSDVMLVEHEKLYFLTARGKPYYRQLKKNPEIALVGMDKNYVMVRVRGRIEFVENIFLEKIFEINPVLDEIYPEDTKDILEVFCLSSGVGEMYDLSGIPPKRERFAFGGAKVAEPGYKITEKCTACGICKELCPSRAISKGEIYKIDGSICLECGRCAENCPYDAIEPPSGI
77718	GC_00005836	Methanococcoides_sp__AM1_GCF_900774055_1	2072	0																	1094980.Mpsy_3089	Archaea					1094980.Mpsy_3089	S-layer protein							PF05048.13	Periplasmic copper-binding protein (NosD)	K07218	nitrous oxidase accessory protein	U	Intracellular trafficking, secretion, and vesicular transport	COG0823	Periplasmic component TolB of the Tol biopolymer transport system (TolB) (PDB:1C5K)	-------------------MICFGMALVLMT------------------------------------------------------------------IGTASADTITV---------------------------------------------------------------------------------------------NNSTGNDA---------------------------------------------------------------------------------------------------------------------------------------------------------------------------------------------------------------------------------------------------------------------------------------------------------------------------------------------------------------------------------------------------------------------------------------------------------------------------------------------------------NYTSIQAAIDDINTRDGDTILVYQGTYTENVTVNKELTINSQSGNPSDTIVQIIDPNNYVILVNANNVNISGFTVTGLNDNVGILLNEANGCNISDNSLSNNSDGIRLDWSSNNILSSNTASSNNDTGIGLLNSSYNTLSNNIANSNLDVGIWLSSSDNNTLSNNTANSNIEMGIGLLNSDINTLSSNIVSNNSEGIDFEISSG-NTLSSNSVSNNSEGIN-FEISSGNTLNGNIVSYNLDDGIYLGNSNDNELVNNIANWNGDESDLAAHYAGIKLVQSINNTLSSNTANWNDDTGIGLLNSSGNTLNSNILSYNLDDGIYLENSSYNDLVNNTATWNTFYGIRILQSS-YNDLVNNTANWNSHVGISLRQSSTINTLSNNTANSNADIGIGLLNSIDNTLSSNIVSNNSD-GIYFENSNNSLLYNNYFNNTNNTRYSGNNTGNIWNITMTAGTNIVGGHLLGGNYWVHPDGTGFSVNPVDINKDGICDEQYNLSVNESDHLPLTIVVDTLMPVISITSPADGSSTTASSVTVSGLVNGTGSLPLVTVNDINAETTIIDFNGTFTATVPLAIGANTIYANVTDAAGNTNTTSVNVTRTSSSSRGGSSGGSSGGGGGSGATGEAFENIMFKEVKTENIVGGLEISYKFDAEQNAIENINFSALRNYGRISTTIEVLKNKSAMVNNSAPGIVYSNLNIWVGMSGFATEDNIADPVISFSVAKDWLVENGIDENSIALYRHSEGKWNALNTMKVGEDDSYLYFEAKTPGFSPFAIVGFAEEDESVSIQDGTSPSEDDISEVGDEDTQTESNGIPWISTGSLVMILVGVHLLMRKRS
77719	GC_00005836	Methanococcoides_sp__NM1_GCF_900774285_1	1302	0																	269797.Mbar_A2670	Archaea					269797.Mbar_A2670	PFAM PKD domain containing protein							PF05048.13	Periplasmic copper-binding protein (NosD)	K07218	nitrous oxidase accessory protein	U	Intracellular trafficking, secretion, and vesicular transport	COG0823	Periplasmic component TolB of the Tol biopolymer transport system (TolB) (PDB:1C5K)	------------MRIKKNMMICFGMALVLMT------------------------------------------------------------------IGTASAGTFTV---------------------------------------------------------------------------------------------NNSTGPVA---------------------------------------------------------------------------------------------------------------------------------------------------------------------------------------------------------------------------------------------------------------------------------------------------------------------------------------------------------------------------------------------------------------------------------------------------------------------------------------------------------DFTSIQAAVNNATTIDGDAILVYPGTYTENVYVNKELTVISQSGIPFDTIVQAADPNNHVFYLTADNVTISGFNVTGATGGFGIGLGGLEDCTIAENSLSNNNCGIWLNSSSNSTLSNNTESNNF-----------------------------------------------IGIVLVESSNNTLSSNIVSNNFWGIWMEQSSDNNTLNDNTASDSLGGIW-LNSSSNNTLSNNNVSENL-ISISLGKFSN------------------------------NNMLSNNTANSNNFIGIGLSESSNNMLNDNTANSNAD-----------------------WGIILLNSS-NNVLSNNT-ESNNNCGIYLNSSSN-NTLNDNTANSNNLFGIALLNSSNNTLSSNIVSNNSDDGIYLEDSSNSLIYNNYFNNTNNVEYNGTNSGNIWNITKTVGTNIVGGSLLGGNYWVHPNGTGFSVDTADSNKDGICDEQCNLSETEFDYLPLSIVVDNLLPVISITSPADGYSTTASSIAVSGLVNGTGSLPLVTVNDIAAETTILNFNGTFTTTVPLVMGANTIYANVTDAAGNTNTTSVNVTRTSS---GGN--G--GGGGGSGATGEAFENIALKEVKTENIVGGLEISYAFDEEQNAIQYINFSALRNYGRVSAIVEVLKNKSAMVDESAPGVVYSNLNIWVGKSGFATEDNIADPVIGFSVAKAWLIENGIDENSIALYRHSEGKWNALNTMKVGEDDSYIYFEAETPGFSPFAIVGFAEEDESVSIQDSTPPSEEAISAAEDEDTQPEPKGIPWISTGSLILILVGVHLLMRKRG
77720	GC_00005836	Methanococcoides_vulcani_GCF_900111645_1	1503	0																	192952.MM_1976	Methanomicrobia					192952.MM_1976	cell wall organization							PF07752.11	S-layer protein	K07218	nitrous oxidase accessory protein	S	Function unknown	COG3291	Uncharacterized conserved protein, PKD repeat domain (PDB:2KZW)	MLFMDRLNSINLKRIHRSMYFTISVLLILVMSAGLVSAYDADTNDDGKLNFIKFDIIDISENRFVPIDQTKILVDSNIATVVASTDLGSSNNSSSGGSGGGSAGNFTMEGSRQLSPENEIRGPVFTGNFSTWNNNSIEIIDAQDFAGFYYDLDDDLSGETLTLYQNGTLNSRVLDSDAVQNPLVYATSAMYSSPKFEFMLENNSSVPLSYQTVGFMGEQYASIIQDNVAKLSPLLIDTDDRYTLRLNQTLELGEGYAITPKQIDVDGEKVWLELTRNGGFIDDEIISTGANETTSNRTWYYEQEVLGENVVTLIVHVDEVFQDQDDSLCVIEGIWQISDQVTEVDLGDKYGKMIVSSVDNTSIIMELDDDIVLDAGSTNNLMENFEFRVADETTLRFYLRKTLTESGIYEIRGTVVDSPSSNETYSWNAHSFAGFWYDFDNNATSEVLTVHGIDNLDRTIDANLGELIYTATIVYDIQPKFDFKTGSTDWTYEKIGFLGEEYIPIEQDPQILTKLLIDDDSSNLIGVGHSLNLSEGYVVTPKQIDVTGDKVWLELTKNGTFLDDDVINASTNATTSDKTWYYKQDILNETDVLTLIIHVDEVNQSGNFIIIDGIWQISDDFMEIADGEEFGKMEIIGVSTNAIELRSTEDIVLDAGSTNNLTDNFALRVADDSSNLRFYPFIEYNVINEITVDDSGGQDYATIQAAVGNAT--DGDTILVYPGTYTENVYVNKELTFISQSGNPFDTIVQAADPNNHVFYVTADNVTICGFNVTGATGGFGIGLGGLEGCTIAGNSLSNNDYGIWLGQSINNTLSSNIVSNNS---WGI--------------------VLFDSSDNNTLSNNTASSNNGDGIYLDSSSDNMLGSNIVSNNDYGIVLFDSSGNNTLSNNIVSNNGDGIWLFGSSGNNTLSNNIVSNNG-GGIWLFGSSG------------------------------NNTLSNNTASSNSEAGICLFGSSNNTLNDNTASSNSEAGIYL-NSSSDNMLSSNIVSNNYWGIWLDQSSDNNLLSNNTANSNTDCGIGLLNSSN-NMLNDNTANSNNEVGIGLMNSSNNTLSSNIVSNNSDGGVYLEDSSNSLIYNNYFNNTNNVEYNGTNTGNIWNITMTVGTNIVGGPLLGGNYWVHPNGTGFSLDTADSNKDGICDEQCNLSGTEIDYLPLSIVVDNLLPVISITSPADGYSTTASSIAVSGLVNGTGSLPLVTVNDIAAETTILDFNGTFTATVPLAMGTNTIYANVTDAAGNTNTTYVNVTRISS---GGNGGG--GGGGGSGATGEAFENIAFKEVKTENIVGGLEISYTFDDEQNAIEYINFSALRNYGRVSTTVEVLKNRSAMVDESAPGVVYSNLNIWVGKSGFATEDNIADPVIGFCVAKAWLIENGIDENSIALYRHNEGKWNVLNTMKVGEDGEYIYFEAETPGFSPFAITG----QKSKMVEE--VPEEKPEGEVVEEEPEEEPNGIPWISTGLLILILVGVHLLMRKRG
77721	GC_00005837	ANME_2c_sp__E20	3944	0			138119.DSY2749	ko00000, ko01000	138119.DSY2749	ko:K01537					138119.DSY2749	iYO844.BSU15650			138119.DSY2749	3.6.3.8	138119.DSY2749	Peptococcaceae	138119.DSY2749	yloB	138119.DSY2749	GO:0005575, GO:0005623, GO:0005886, GO:0016020, GO:0044464, GO:0071944	138119.DSY2749	yloB :: ATPase, P-type (transporting), HAD superfamily, subfamily IC			138119.DSY2749	3.A.3.2			PF00122.20	E1-E2 ATPase	K01537	P-type Ca2+ transporter type 2C [EC:7.2.2.10]	P	Inorganic ion transport and metabolism	COG0474	Magnesium-transporting ATPase (P-type) (MgtA) (PDB:1IWO)	----------------------------------MELNSQTMPDTDVPSILERLQ------SSTSGLTEEEAGRRRSRYGRNELKKTKKATPLKIFARQFLDFMLLLLIVAAIVSFLIGEHIDGFVITGFVIFNSVLGFVQEYRAERALEALKSMIAPQARVIRDGSEKMVDAAELVPGDLILLAAGDRVQADCIIVEGELRMDESMLTGESQIVNRSAAHTVHAGTIVTHGRGTCVVTETGMKTSFGRIAAMVQAEERETPLQKRLAQLAKYLGIGALTICIIVFITGIMRGILAGEMFLAAVSLAVAAVPEGLPAVVTITLALGVQRMVRKNAITRKLQAVETLGCATVICTDKTGTLTRNEMTVRKIYTDSTSIEVTGEGYAPFGEFRSEKEINKDSLRFLLQIGTLCNDSSLMQ--------DGEGDWKILGDPTEGSLVVVAAKADIDRQELAGRYPRVSEVPFDSDRKYMTTIHS-IHDNSTME----------GSAYLACVKGALDSILGMCGHIYKDGEVVRMEASDLDAIQQTHQEMTTYALRVLALAYKPLDDIDEITE------------------QRERDLVFAGLVGMIDPPRAGIKGAINTCKDAGITTIMITGDHKDTAGAIALDLGII--------EPEHPEKIATGDDLDAGTGK--------------------DALVYARTSPAHKVRIISALQSQGEIVAMTGDGVNDAPALKMADIGVAMGVTGTDVAKEASDMVLADDNFVSIVRAVEEGRGIYDNIKKFLRFQLSTNVGAILLIFIGLLIGLPLPLAPLQILFINLLMDGPPALSLSMEPYHQTMNRPPRDPDEPIITKGMLKFIFGAGMVMFIGTILVFTYALQEYVLQEDSVEHARTLAFTTFVFFQLFNAFNCRSDRYPLTRIGVFSNRYLIGAVLLCALLQLCILYVPFLQLLFGTVPLVGVHDWIIVLSVSAMVFVIVEGYKIIRTHTRRTDD
77722	GC_00005837	ANME_2c_sp__GOS_GCA_004211975_1	266	0			370438.PTH_1801	ko00000, ko01000	370438.PTH_1801	ko:K01537					370438.PTH_1801	iYO844.BSU15650			370438.PTH_1801	3.6.3.8	370438.PTH_1801	Peptococcaceae	370438.PTH_1801	yloB	370438.PTH_1801	GO:0005575, GO:0005623, GO:0005886, GO:0016020, GO:0044464, GO:0071944	370438.PTH_1801	yloB :: ATPase, P-type (transporting), HAD superfamily, subfamily IC			370438.PTH_1801	3.A.3.2			PF00689.21	Cation transporting ATPase, C-terminus	K01537	P-type Ca2+ transporter type 2C [EC:7.2.2.10]	P	Inorganic ion transport and metabolism	COG0474	Magnesium-transporting ATPase (P-type) (MgtA) (PDB:1IWO)	------------------------------------MNPSDRPAPEIASVLERLR------SGMSGLTGVDASGRLAEHGRNELQKGEKATPLKILASQFLDFMLILLVVAAVVSFLIGERIDGFVIMGFVVFNAVLGFIQEYRAERALEALQSMITPQARVVRDGGEQMVDAAELVPGDLLLLAAGDMVQADGMIIEGDLRMDESVLTGESQPVSRGAAQTVHTGTTVSHGRGTCVVTETGMRTEFGKIAAMVQTGERETPLQRRMKQLAKYLGIGALVVCTVVFITGTLQGIAANEMFLASVSLAVAAVPEGLPAVVTITLAIGVQRMVRKNTIMRKLQAVEALGCATVICTDKTGTLTENEMTVRKISVNGALIDVTGEGYTPSGKFMSG-GAEIDLPQLVLKIGALCNDSSLAR--------SDAGDWTVLGDPTEGALVVAAEKAGIDKQDLAFRYPRVAEVPFDSDRKFMTTIHE-IHDPDGGDVGGVGEAVWAGSARLVCVKGALDSILKLCSYIYKDGVVVEMTSDDLDSISRRHAEMTSDALRVLALAYRLPDDVNTTTDTTIDTTTNADANTAEDAHEYERDLVFAGMTGMIDPPRPGVREAIATCREAGISTIMITGDHKETARAIATDLGIIGVNPENSNDPEYLKQIATGNDLDAGYSP--------------------DACVYARTSPAHKVQIIKALQDRGNVVAMTGDGVNDAPALKIADIGIAMGVTGTDVAKEASDMVLTDDNFVSIVHAIEEGRGIYDNIKKFIRFQLSTNVGAILLIFVGLLMGMPLPLAPMQILFVNLLMDGPPALSLSMEPYHQTMNRPPRDPQEPIITGDVLKFITGAGLLMFIATILVFWYALQIPGVAEDVEKHARTLAFTTFVFFQLFNALNCRSARYPLSRIGFFSNRYLIGAVLMCALLQLCILYVPFLQLMFDTVAL-GLWDWAIVLPVSATIFLVVEGAKMVRTSARS---
77723	GC_00005837	ANME_2c_sp__UBA261_GCA_002506015_1	30	0			370438.PTH_1801	ko00000, ko01000	370438.PTH_1801	ko:K01537					370438.PTH_1801	iYO844.BSU15650			370438.PTH_1801	3.6.3.8	370438.PTH_1801	Peptococcaceae	370438.PTH_1801	yloB	370438.PTH_1801	GO:0005575, GO:0005623, GO:0005886, GO:0016020, GO:0044464, GO:0071944	370438.PTH_1801	yloB :: ATPase, P-type (transporting), HAD superfamily, subfamily IC			370438.PTH_1801	3.A.3.2			PF00122.20	E1-E2 ATPase	K01537	P-type Ca2+ transporter type 2C [EC:7.2.2.10]	P	Inorganic ion transport and metabolism	COG0474	Magnesium-transporting ATPase (P-type) (MgtA) (PDB:1IWO)	MGDPIVLCRALIGDGVIVLHGIISIAPTTPVASTTLMNHSTEPDPETDTGTDTTATTGESGSGRSGLTDEEAVRRLAEHGRNELEQIKIATPLKILASQFLDFMLLLLIIAAAISFLIGERLDGIVITGFVLFNAILGFIQEYRAQRALEALKSMISPQARVIRGGSEKMLDAAELVPGDLILLAAGDRVQADATVSSGELRMDESALTGESVPVNRTAGDLVQAGTIVTYGRGMCVVTETGMRTAFGKIAAMVQTEERETPLQKRLGELAKYLGVAALAICVVVFATGVMSGIAANTMFLASVSLAVAAVPEGLPAVVTITLALGVQRMVKKNAIMRKLQAVETLGCATVICTDKTGTLTQNEMTVRRIYANETIIGVTGEGYAPSGDFESEKEINNESLRLTLEIGALCNDSSLVQQRGGDGDKDKDGGWKILGDPTEGALVVAAAKADIDRQNLASQYPRVSEVPFDSDRKQMTTVHEDLHQTF-------------GSAYVACVKGAPDSVLKMCGHIHGTGKNVRMTANDMSAIRNAHQEMTAHALRVLALAYRPLDDITKQAE------------------EHERDLVFAGMVGMIDPPRPGVKEAIATCRKAGITTVMITGDHRDTARAIALDLGIL--------DSEHPEQIATGADLDAGTGDGGGAGTGDGGRDGTEGGMGWDALVYARTSPAHKVQIIKALQDRGEIVAMTGDGVNDAPALKMADIGVAMGVTGTDVAKEAADMVLTDDNFVSITHAVEEGRGIYDNIKKFIRFQLSTNIGAILTIFTGLLLFQSLPLAPLQILFVNLLMDGPPALSLSMEPYHQTMNRPPRDPDESIITGDVLKFITGAGILMFLGTILVFWYALS-HGYDE---KYACTLAFTTFVFFQLFNAFNCRSERYPLSTIGVFSNRYLIGAVLLCAMLQLCILYISSLQSVFGTVPL-GPHDWAIVLAVSAMVFVVVEGAKVVVSWRAR---
77724	GC_00005838	Methanolobus_psychrophilus_GCF_000306725_1	252	0			1094980.Mpsy_0268	ko00000, ko02042	1094980.Mpsy_0268	ko:K03699											1094980.Mpsy_0268	Methanomicrobia	1094980.Mpsy_0268	imd2			1094980.Mpsy_0268	imd2 :: CBS domain containing protein							PF01595.20	Cyclin M transmembrane N-terminal domain	K03699	putative hemolysin	R	General function prediction only	COG1253	Hemolysin-related protein, contains CBS domains, UPF0053 family (TlyC) (PDB:2NQW)	MSYTFEIVIVAILILLNGIFAMSEFALVSSKKTRLKKMSDEGNTGASAALGLANNVTPFLSTIQIGITLIGILAGAFGGATIAEGLANYLRGVTILSPYSNVLSIILVVVVITYMTLIFGELVPKRLALNKAEDIATKVARPMMFLSFIARPFVIILSFSTEAVLRLMRIQKTNEPPVTEEEIKIMLEEGTQAGVFETAELSMIEGVLEIGDLRVESLMTHHTDIIALDLNDNTNENLQKMIRSGRSYFPAYEKDLDNIIGIVSVKQVLANLVESGTVDIRDNTIEPHFVPKSLPILKLLELFKERGVHIALITDEYGSIEGLITLHDILEAIVGDVRSLGEPIEMPVVLREDGSWLIDGDTPIEKLKDILSVDSFPQEEQGYYRTIAGLMMLTLQRIPKTGDHVEISGLRYEVVDMDGNKVDKVLV--MRTLQIP
77725	GC_00005838	Methanomethylovorans_hollandica_GCF_000328665_1	634	0			1094980.Mpsy_0268	ko00000, ko02042	1094980.Mpsy_0268	ko:K03699											1094980.Mpsy_0268	Methanomicrobia	1094980.Mpsy_0268	imd2			1094980.Mpsy_0268	imd2 :: CBS domain containing protein							PF01595.20	Cyclin M transmembrane N-terminal domain	K03699	putative hemolysin	R	General function prediction only	COG1253	Hemolysin-related protein, contains CBS domains, UPF0053 family (TlyC) (PDB:2NQW)	MSYTFEIVIIIVLIVVNGIFAMSEFALVSAKRTRLKQMAEEGDAGAVAALELSGRLTSFLSTIQIGITLVGILAGAFGGATVAKGLAAYLGNFPAIAPYSNAMSITFVVLVITYLTLIFGELVPKQIALNKAEVIVSKVARTMLFLSTVAKPLVIVLSMSTEAVLRIMRIEKIIGSPVTEEEIKIMLEEGTEAGVFEEAELSMIEGVLQIGDLRVESLMIHRSDIIALDLNDTVSENLQKMITSGRSYFPAYERDLDNIVGMVSVKHILAKIVESGEVDIRTNITNPLFVPEAISVLKLLELFKELGVHIALITDEYGSIQGIITLHDILEAIMGDVRTIGEPLETPVVVREDGSWLIDGDTSIEKIKDILSVDFFPEEEEGYYRTIAGLIMYVLQRIPKTGDYIELKELRYEVVDMDGNRIDKVLVEKLPKPEVP
77726	GC_00005838	Methanosarcina_barkeri_GCF_000970025_1	1285	0			269797.Mbar_A2480	ko00000, ko02042	269797.Mbar_A2480	ko:K03699											269797.Mbar_A2480	Methanomicrobia	269797.Mbar_A2480	imd2			269797.Mbar_A2480	imd2 :: CBS domain containing protein							PF01595.20	Cyclin M transmembrane N-terminal domain	K03699	putative hemolysin	R	General function prediction only	COG1253	Hemolysin-related protein, contains CBS domains, UPF0053 family (TlyC) (PDB:2NQW)	MAYLLEIAIVLVLIALNGIFSMSEFALVSAKKTRLKQREEEGDKRAAVALKLANEPTPFLSTIQIGITLVGIFTGAFGGATISEEFAVYLEKFPALSPYSNVISITLVVLLITYLTLIFGELVPKRLALNNAESIASSIAKPMFYLSIIARPLVVILSSSTEAVLRVMKVRKTVEPPVTEEEIKIMFEEGARAGVFEKAELSMIESVLEIGDRRVDSLMTHRTDLIALDLEDQTDENLRKMIESGRSNFPAYEGDLNNIVGMISVKKVLENFVESGTVNLKLLVTKPLFVPESASVLKLLESFKETGVHIALITDEYGSIQGVITLHDILEAIVGEVRSLGEPVETQISVREDGSWLIDGDTPIEKLKDVLSVDSFPGEELGYYRTTAGLIIFILQRIPVTGDHIVLGRLRYEVADMDGNRIDKVLVTPFPSVSQG
77727	GC_00005839	ANME_2a_sp__Agg_24170b2	2868	0			1408424.JHYI01000044_gene2182	ko00000	1408424.JHYI01000044_gene2182	ko:K06877											1408424.JHYI01000044_gene2182	Bacillus					1408424.JHYI01000044_gene2182	DEAD-like helicases superfamily							PF00270.29	DEAD/DEAH box helicase	K06877	DEAD/DEAH box helicase domain-containing protein	L	Replication, recombination and repair	COG1205	ATP-dependent helicase YprA, contains C-terminal metal-binding DUF1998 domain (YprA)	MKDPIGAFDTIRDNFILYIKTAFGTRFPSIEAEREALLREPRVMCQEPWIEPLPVYQKSGKTISSLTEEDLPGLNEQEITDFKSLVSCGLFKDYELHAHQAEMLKKTLDCNNCIVTAGTGSGKTESFLLPLFAYLSRESSMWEAPGTPDPRVNNWWNDTQWQNSCISENNRIQRTYRIPQRGHEKREAAVRALIIYPMNALVEDQLTRLRKALDSDDAGKWFQNYRQGNKIYFGRYNSSTPIPGHEFTKPG-----NPDKNKIEKLTKSLKEMDYAAKAAEKHSQETGENDARFHFPRPDGSEMRSRWDMQDSPPDILITNFSMLSIMLMREADEAIFEKTRQWLAGGEDRVFHLIIDELHLYRGTAGAEVAYLLRLLLLRLGLTPDHPKLRILGSSASLDSDDPKSREFLHDFFGATSNSYEIIEGRKQPIPPVTGHTFLPSEPFITFGKKAPDIPEDACQSAALSLGYKGDAQSGNLALKEQMESDDMCIASRMLNACEYEGTTRAVSLNYFASRLFG---NDQNRREAVRGLLAARSICDTTGQESTLPSFRLHWFFRNIEGLWASTKPPENADDGRPVGKLYPSSKIVSDTHSRVLELLYCEHCGTVYLGGNKLYLSDGDIEILSLDPDIEGIPDRQAARFVERQTYRNFAVFWPCGDSNFNKEAEKWNQPNLSESNKEKGCWNAASLDSRSGRVQLSHEMCFEYPEYWVKGYVFQIGSIGKKSFVE--TESKASFAALPSVCAFCAKDHSRR-QRRSPVRGFRTGFSKVSQIFTKELFYQLPEENRKLIVFSDSREDAAQISNGVERNHYLDLLRESFIRELLIAAVGEPQLLDDIEQNR-AYSPFALEYLEEYPEADVAIRKDIELIKAGIPANLHEAYREPVYKALNDAKKRIDNIKKRGQLKVVPVSDLIYPIQDSNARCGRLIQKLIGTGINPAGNNLDMQKFNWEDGWHPWTNLFDFNEKRWNAKLPPDAERAKERIRTEIRKGLCSLFFSRLYFSLESSGLGIIKLKIEDCELSIYAAKAGIQQEQLKIFRQICDSVLRVLGDLYRHEGSEYPLNDWPDYQDSSAKFKKYVRAVCKESGINETDVGSAIFSILREVGHQNGKIHTSSLDIRVCLSDDPVWICPDCHRPHLHYSAGICT--NCQSKLDEKPGDICENIWERNYLARTAADS-RFPLRLHCEELTAQTDDQAERQRLFRGMLVE--GQENEYIRQVDEIDVLSVTTTMEVGVDIGDLQAVMLANMPPVRFNYQQRVGRAGRRSQAFATVLTLCRGRSHDEYYFANPCRITGDSPPVPFLTMGQQKIIQRLLAKECLRRA----------------------------------------------------------------------------------------------------------------------------------------------------------------------------------------------------------------------------------------------------------------------------------------------------------------------------------------------------------------------------------------------------------------------------------------------------------------------------------------------------------------------------------------------------------------------------------------------------------------------
77728	GC_00005839	ANME_2a_sp__Agg_24170b2	116	0			1408424.JHYI01000044_gene2182	ko00000	1408424.JHYI01000044_gene2182	ko:K06877											1408424.JHYI01000044_gene2182	Bacillus					1408424.JHYI01000044_gene2182	DEAD-like helicases superfamily											L	Replication, recombination and repair	COG1205	ATP-dependent helicase YprA, contains C-terminal metal-binding DUF1998 domain (YprA)	-----------------------------------------------------------------------------------------------------------------------------------------------APGA-----------------------------------QKTKDKAVHTAI--------------------------------------------------------------------------------------------------------------------------------------------------------------------------------------------GFTA----------------------------------------------------------PFV------------------------------------------------------------------------------------------------------------------------------------------------------------------------------------------------------------------------------------------KRIGKWQTVSKDPLPMRI-------------WIERCI-KCGNMVTNQFQQSLTESIECIN-----CGEPEGQYFKRYCAVTPLA-FRTDLSR-----------------------------------GKDAKEWGDIF-------------------------------------------------------PGIPSTVTESSRTRFT-----------------------------PIKKSNCKVN-----------------------------------FSSDSRVW---------------------------------------------RINDNA-----------------------------GNFF--EGAEV---------------------------------------------TTEGYSYQKKFQEKRYLNFHNQWISSE-------YIAGVST---------EQP-------------------------------------------------------------KQLEKIAIIA---------------------------------------------------------------------------------------------------------------------------------------------------------------------------------------------------------------------------------------------------------------------------------------------------------------------------------------------------------------------------------------------------------------------------------------------GKTTDVLKFMPSLVPLGLNLDHMRSKGGVKAAIYSAAFLLRATIADNMDIDPEEIEICNLQRHEIDGEYVGEIALSDRLANGAGFVREACSDWDQLLDEILYPMPH-SFPWVISSETHRKKCDSACYDCLKVYRNMTYHGLLDWRLGLAYLRILHDSQYLCGLDGQFATPELDGWLDFAKKESDTFASQF-KYQPHTFGSLPGFKARNRNVIIVHPLWDTNSPRGILAEAVANAGNGPEPNYLDTFNLLRRPGWCRTELEKEVDA
77729	GC_00005839	ANME_2c_sp__E20	2993	0			1408424.JHYI01000044_gene2182	ko00000	1408424.JHYI01000044_gene2182	ko:K06877											1408424.JHYI01000044_gene2182	Bacillus					1408424.JHYI01000044_gene2182	DEAD-like helicases superfamily							PF00270.29	DEAD/DEAH box helicase	K06877	DEAD/DEAH box helicase domain-containing protein	L	Replication, recombination and repair	COG1205	ATP-dependent helicase YprA, contains C-terminal metal-binding DUF1998 domain (YprA)	MKDPVGAFDTIRDNFIRYIRTVFGTRFQSIEDEREKLLRELGVLCQEPWIEPLPAYQIFGKTVQNLTEENLPSLNDQEVSDFKSLVACGLFGDYELYGHQTEMLKRVLEGRNCVVTAGTGSGKTEAFLLPLFAYLARESSGWAAPETPDPHVNDWWSDSKWQESCCNEHNRIQRSYRVSQREHEQRDAAVRALIIYPMNALVEDQLTRLRKALDSDDAREWFRHNRPGNRIYFGRYNKSTPIPGHELNKPDKKGNRSPDRPRIERLTHMLWDMDRDADAAKKNNKP----DVTSYFPKLDGAEMRSRWDMQDSPPDILITNFSMLSIMLMREIDDPIFEKTRQWLAGGEDRVFHLIIDELHLYRGTAGAEVAYLLRLLLLRLGLTPDHLKLRILSSSASLDPDDPKSREFLHDFFGAQEDSFEIIRGSQTHIPESTGSDFLPSEPFITFSQDASGFSDDACQKAAASLGYRGDILSGKSVLKEQMESEGMHLAARMRKACECEGETHAVSLDSFAEKLFGATISKENRKKAVRGLLAARSICDDEGGQSSLPSFRLHWFFRNTEGLWASTKPSVDAEDGIPVGKLYPSSRIVTEEGRRVLELLFCEHCGAVYFGGNRLDLGEGVIEMLPSDPDIEGIPDRQAARFVERRTYKEFAVFWPVGNSKLHEDASNWSQPARGGGGGKKGQWTPASLDTRSGRVKLSHESCLEDPDNWVKGYLFQIGTKKGNKFIPLVDDELESFTALPSVCACCAKDYAKKLTRRSPVRGFRTGFSKVSQILTKELFYQLPEGGRKLVTFSDSREDAAQISNGVERNHYSDLLRESVIHELLMATLGEPQLLDDIEQNRTTHGSLATEYIKETHGADTAIRGDVELVRGGISAELPERANVVLQQALDDAEQRLNIIRQRGTSRVVRVSDLIYPPEGNTTECGRVISRLLGTGVNPAGNDLDAQDFKWEGGWHHWTELFDFTEKRWKDGLPPDTELAKNILRKEVRTGLCDLFFNRLYFSMESSGLGYLKLRLDDHELETHAADAGIQQERLELFRQACDSVLRILGDLYRHEGSEYPQIDWPDYSNAEKRFRKFVHTVCQKWGLNEQNTGSAIFSALRAGGHQNGKIYTSRLDVKAALSNDHVWICPTCRRPHLHYSAGICTNSNCYAQLPEHPNNVCSDLWQNNYLAYAASEEKRLPLRLHCEELTAQTDDQAKRQRHFRDIFVDLIGQEEVLIEKVDKIDVLSVTTTLEVGVDIGDLQAVMLANMPPMRFNYQQRVGRAGRRGQAFATVLTLCRGRSHDEFYFANPEQITGGAPPVPFLTMKQERIVQRLLAKECLRRAFRNAGVRWWHCPTTPPDSHGEFGFVEKWHEVQQQVLNWLRTDDSRDDVIRALVGNVDQREIGGWLDYLSNKLPESIDGASTNPELAGAGIGLAERLAEGGILPMYGMPSRSRLLYHQLRGKELTVDRDLELAVMEFAPGAQKTKDKAIHTAIGFTAPLVKRKMQWGPVADDPFSTRWMVRCLRCGNIIVSDIQHSETECKYCETPQGPYFKSYLAAVPLAFRTNLSHGKDAREGGDILYGIPTSVAESSESKFSTKVDSNYKKSFSSECRVWRINDNAGKLFEGGLVTTRGYRDRNDQLTGGPVLDNQWILSDYIADVSKDRPEEFQRIAIAAGKTTDVLRFMPLSVPSGLNLDPVTSSGGVKAAIYSAAFLLRAAASEKLDIDPDEIEICNFQRLGIDGMYVGAIMLSDFLANGAGFVRWISDKWDSVLQGILSPDDQSSFPAKIISESHCTSCDSACYACLKRYRNMNYHGLLDWRLALAYLRILKDPHYSCGLDGQFTTPELDGWLNFATKLSDNFASQFDDHQPRTWGTLPGFETRIMKVIIVHPLWDTQNPQGILDEAVAAAGD-TSVSYIDTFNLLRRPGWCHSEIERSLE-
77730	GC_00005840	Methanolobus_profundi_GCF_900114835_1	2122	0			1094980.Mpsy_1370	ko00000, ko00001, ko00002, ko01000	1094980.Mpsy_1370	ko:K06718, ko:K22477	1094980.Mpsy_1370	M00028, M00033	1094980.Mpsy_1370	ko00220, ko00260, ko01100, ko01120, ko01210, ko01230, map00220, map00260, map01100, map01120, map01210, map01230					1094980.Mpsy_1370	2.3.1.1, 2.3.1.178	1094980.Mpsy_1370	Archaea					1094980.Mpsy_1370	PFAM GCN5-related N-acetyltransferase							PF00583.25	Acetyltransferase (GNAT) family			J	Translation, ribosomal structure and biogenesis	COG0456	Ribosomal protein S18 acetylase RimI and related acetyltransferases (RimI) (PDB:1GHE)	MSTEFTIKEAKGTDYLHVKRFIELVDTDFYPPLSERG-GGISERMQRDLDTPEANYLIARLSEPDSSDPLCGIIGMIGCTRNWKGKDTAYVNFLATHPDHRGHGISKELTIRYEKLLAEQGIRQIYLCTWSSNPAAIKFYEDRGYYAYSIVLNDRGNGVDTIYYKKKI----------
77731	GC_00005840	Methanolobus_psychrophilus_GCF_000306725_1	1285	0			1094980.Mpsy_1370	ko00000, ko00001, ko00002, ko01000	1094980.Mpsy_1370	ko:K06718, ko:K22477	1094980.Mpsy_1370	M00028, M00033	1094980.Mpsy_1370	ko00220, ko00260, ko01100, ko01120, ko01210, ko01230, map00220, map00260, map01100, map01120, map01210, map01230					1094980.Mpsy_1370	2.3.1.1, 2.3.1.178	1094980.Mpsy_1370	Archaea					1094980.Mpsy_1370	PFAM GCN5-related N-acetyltransferase							PF00583.25	Acetyltransferase (GNAT) family			J	Translation, ribosomal structure and biogenesis	COG0456	Ribosomal protein S18 acetylase RimI and related acetyltransferases (RimI) (PDB:1GHE)	MQRDIVIRETTREDFHRVLRFIELVDGDFYPPLSKRGDGGISERVRTSLATSNANYVVAQMTEPEPSDDLQGFVSMVGFTRMWQQEDDAYINFLATHPSYRKNGIAHLLYSRLEEILLEKGVNRVYLCTWSGNLKAIRFYEKLGYMAYSIVLNDRGNGINTLNYRKGLDRKFLMSAKQ
77732	GC_00005840	Methanolobus_tindarius_GCF_000504205_1	1847	0			1094980.Mpsy_1370	ko00000, ko00001, ko00002, ko01000	1094980.Mpsy_1370	ko:K06718, ko:K22477	1094980.Mpsy_1370	M00028, M00033	1094980.Mpsy_1370	ko00220, ko00260, ko01100, ko01120, ko01210, ko01230, map00220, map00260, map01100, map01120, map01210, map01230					1094980.Mpsy_1370	2.3.1.1, 2.3.1.178	1094980.Mpsy_1370	Archaea					1094980.Mpsy_1370	PFAM GCN5-related N-acetyltransferase							PF00583.25	Acetyltransferase (GNAT) family			J	Translation, ribosomal structure and biogenesis	COG0456	Ribosomal protein S18 acetylase RimI and related acetyltransferases (RimI) (PDB:1GHE)	MKHIYSIREAKKSDNLHVQRFIELVDHDFYPPLSQRG-GGIPERVRRCLDTPEANYLIARLNEKDLSDLPGGIIGMIGCTKNWKDESSAYVNFLAVHQEYRINGVGKALNRELELLLGKQGFNRIYLCTWSSNPAAMNFYEKLGYSAYSVVLNHRGKGVDTIYYKKKI----------
77733	GC_00005841	Methanococcoides_burtonii_GCF_000013725_1	2336	0																	1094980.Mpsy_2316	Methanomicrobia					1094980.Mpsy_2316	Phage integrase family							PF07282.11	Putative transposase DNA-binding domain			L	Replication, recombination and repair	COG4974	Site-specific recombinase XerD (XerD) (PDB:1A0P)	MNYNGYNVLLKRTAER-----------------------------------------------------------------------------------------------------------------------------------------------------------------------------------------------------------------------------------------AGIKKRIYPHLFRHSRCTILAQNLTEAQLDKYADWVSGSDMSGVCVYLSGKYLDGAILKLYGLEIEESKPQISFKRCPRCGTTNKATNKATNKICKKCGLAFNIKGAIELGDKSEESTNKLIEKMKDNPELRSLLEDLVDKAQFNDE
77734	GC_00005841	Methanococcoides_burtonii_GCF_000013725_1	2335	0																	1094980.Mpsy_2316	Methanomicrobia					1094980.Mpsy_2316	Phage integrase family											L	Replication, recombination and repair	COG4974	Site-specific recombinase XerD (XerD) (PDB:1A0P)	MSLHDYDERLKAAEKRIMNASYSENDKNVLFSYEDELFTEDLSLSRISKYLGQLNRLRNMINVNFEDATERD-----------------------------------------------------------------------------------------------------------------------------------------------------------------------------------------------------------------------------------------------------------------------------------------------------------------------LKNFVGKSK----
77735	GC_00005841	Methanolobus_psychrophilus_GCF_000306725_1	2160	0																	1094980.Mpsy_2316	Methanomicrobia					1094980.Mpsy_2316	Phage integrase family							PF00589.22	Phage integrase family			L	Replication, recombination and repair	COG4974	Site-specific recombinase XerD (XerD) (PDB:1A0P)	MSLHDFEEQLKAAERRIKNATYSEKDKETLFSYEDQLFTEDLSLSRISKYLGQLNRLRHMMSVDFEDATERDLKNLVGKVQRDEGLAASTKKDYKICIRKFYQWLKPDDYPSLLEWLTIKERIANSKVPEDLLTEDDVLKMVDVSNHVRDKALIATLYDSAARIGEMANLKIKHVHFDELGAQVTLTGKTGMRRIRTIVCVPYLASWLSIHPHRDNPESFVWINVGTRSYGEPMSYAGYNILLKRIAGKAGVKKRIYPHLFRHSRCTILAQNLTEAQLEKYAGWVTGSDMSGVYVHLSGKDLDRAILKLYGLEIDESKPQTAFKRCPRCDT----TNETTNKICKKCGFAFNIKDAIEMGEKSEKSTNQLIERMKDNPELKSFLEDLICKAQLREE
77736	GC_00005842	ANME_2c_sp__E20	273	0																																							------------------------------------------MAEIPELSKEETQKIASEMFVGILVGTGAYIRQKLGPEAEDELGTMAAEGCAMNLNALGIDTPLKYALHYATMSKNLHGSDVEVEGDSGSAVLDTKTCATLKAAMEFKEKGMPISREEYCNGCIDGYHKKVAANIGMNLDATFTEDGCRMTITK
77737	GC_00005842	ANME_2c_sp__GOS_GCA_004211975_1	1499	0																																							MNPGLLAAHAQATQKFHGGKYVSEVAWVGKPAKNFRHKEMDRMTEIPELSKDECQNIASKIFVGITAGTGAAIRQKFGPGAEDEFETMVAQGCAMNLESMGVNTPLNYALHYAAMSKHLFGSDVEVDGGVTSAILNTKMCATLKIAMELGKMGMPVSREDYCRGCITGYHKKVAANIGLKLDATFMENGCKITIRK
77738	GC_00005842	ANME_2c_sp__UBA203_GCA_002503595_1	828	0																																							------------------------------------------MVEIPELSKEEIQKIASEMFVGILVGTGAYIRQKMGPEAEDELGTMAAQGCAMNLNALGVDTPLKYALHYATMSKNLHGSDARVEGDSGSAILDTKTCATLKAAMEFKEKGMPISREEYCRGCIDGYHKKVAANIGLNLDATFTEDGCRMTITR
77739	GC_00005843	Methanosarcina_acetivorans_GCF_000007345_1	3933	0			192952.MM_3237	ko00000	192952.MM_3237	ko:K07494											192952.MM_3237	Archaea					192952.MM_3237	Transposase and inactivated derivatives											X	Mobilome: prophages, transposons	COG3335	Transposase	-----------MILFEIKEKP--------------------------------------------------EKIKKTLKSLFDFKRDIGVKIFLIPNRTTWRRSKKAKEFYQNNKQWLKILFFPPAAPDRNPKEFCRKTTREKITSIK-------------------------------
77740	GC_00005843	Methanosarcina_barkeri_GCF_000970025_1	1813	0			192952.MM_3237	ko00000	192952.MM_3237	ko:K07494											192952.MM_3237	Archaea					192952.MM_3237	Transposase and inactivated derivatives							PF13358.6	DDE superfamily endonuclease	K07494	putative transposase	X	Mobilome: prophages, transposons	COG3335	Transposase	MLKSKKRFLNPNHLFVTQDESSFYVDSNRSKCWAIKGSKPIKFINGSKAKINIGGFYTENGDFYWYDLGIKKNTDSLIKSLIKFKKEIGRNIFLLMDRAPWHKSKKAREFFQKNKYWLQILLFPPATPDRNPTEYCWKMTREDLTSIKSFKNVKVLKEELDEFWEKHTFTHKMSHYLKW
77741	GC_00005843	Methanosarcina_barkeri_GCF_000970025_1	3480	0			192952.MM_3237	ko00000	192952.MM_3237	ko:K07494											192952.MM_3237	Archaea					192952.MM_3237	Transposase and inactivated derivatives							PF13358.6	DDE superfamily endonuclease	K07494	putative transposase	X	Mobilome: prophages, transposons	COG3335	Transposase	-----------------------------------------------------------------------------------------------MDRAPWHKSKKAREFFQKNKYWLQILLFPPATPDRNPTEYCWKMTREDLTSIKSFKNVKVLKEELDEFWEKHTFTHKMSHYLKW
77742	GC_00005844	ANME_2a_sp__Agg_24021b2	154	0																																			V	Defense mechanisms	COG2337	mRNA-degrading endonuclease MazF, toxin component of the MazEF toxin-antitoxin module (MazF) (PDB:2MF2)	MMKGKLVLVPFPFDDLSTTKVRPAICL------------------------------TYPIGPHRHDWVTSGIHAPAASSDDGHDCTYQTGIGRIIAQNAG
77743	GC_00005844	ANME_2a_sp__Agg_24028b2	874	0																																			V	Defense mechanisms	COG2337	mRNA-degrading endonuclease MazF, toxin component of the MazEF toxin-antitoxin module (MazF) (PDB:2MF2)	MMKGKLVLVPFPFDDLSTTKVRPAICL------------------------------TYPIGPHRHDWVTSGIHAPAAPSDDGHDCTYQTGIGRIIAQNAG
77744	GC_00005844	ANME_2a_sp__Agg_24214b1	747	0																																							MMKGKVVLVPFSFDDLSTTKVRPAVCLIISRRSTSPCYYGFYQQPGVNQSTGNGYDTKFRECRLRHDRVTSDIHAPATPYDDGNDFTYQAGIRRIIAQNAG
77745	GC_00005845	ANME_2a_sp__Agg_24021b2	1816	0																	1173028.ANKO01000193_gene5875	Oscillatoriales					1173028.ANKO01000193_gene5875	nuclear chromosome segregation															----------------------------------------------------------------------------------------------PAF----------------------------------------------------------DSSFSLIS----------DQTYQTQVL-----------------------------------------------------------------------------------------------------------------------------------------------------------------------------------------------------------------------------EDAKNKIRRDHPLENKTIHYLKNSTVDIFPWDIALVWAYNFNWSPRPVFQSYSAYTEYLDKTNVQHFSNEEAPQAILYSFKSIDERYPLFDEPSTFASILQNYSIVNKSSDEFLLLFYNSTKNSYILEEDLGVIEVELGQPITIPTYDSGYVFARIELEYSTFGKLMKFIYKPAPAFIRFGFSDLTYSNEFRFIPGVSKNGVFLSQYVNNIDDLANVFSGNITRDINKIIIDVDNPLYYNNKLKVMFFGVPAKIFPQNKSSSMPEWQLLKCMQGGIGSIDTVDKKNYYNGTDKVYIDKNISQFIDINGWAADDLTKDGGVKTFLVFSVDQKEIVIPNKKQPRPDVANYLGVKSYEQSGWSATIRSNEFNDTCYNVSLRILRLNDKEYCQSNLNKPAIPCHLWPSHHCNQKIAESR
77746	GC_00005845	ANME_2a_sp__Agg_24021b2	1817	0																	658187.LDG_6208	Legionellales					658187.LDG_6208	ATP hydrolysis coupled proton transport															MIYPKYLLPLFFHVTRILERIEKMMKYKSLVNHRIFLIILVLLIGIWTIPWPLHMPSSGLDPSWVIGINIAASENMQFGPEIAFTFGPLGFLYIPTFIDQNLWFLSLLFTLFIHFLFIFSIVLLMVKSSSNWKDYIIVLPVLLVVLQVFHYLRDTELLFSIIIFLYLIATDKIDRNYEKWVLLFISLMLAIATLIKFNMALTSVSIILSFLLISFFNKRFKRHLFTFVLYIVFIIILWTINGQYLANLPVYLVNGFQ-----------------------------------------------------------------------------------------------------------------------------------------------------------------------------------------------------------------------------------------------------------------------------------------------------------------------------------LSFGYSD-----------AMATNGM--------------------------------------------------------------EWQVY---LGSIGNI-----------------------------------------------------------------------------------------------------------LCHLISGFEEKHCSMYH------------
77747	GC_00005845	ANME_2a_sp__Agg_24028b2	2288	0																	573413.Spirs_0676	Bacteria					573413.Spirs_0676	ATP hydrolysis coupled proton transport															MIYPKYLLPLFFHVTRILERIEKMMKYKSLVNHRIFLIILVLLIGIWTIPWPLHMPSSGLDPSWVIGINIAASENMQFGPEIAFTFGPLGFLYIPTFIDQNLWFLSLLFTLFIHFLFIFSIVLLMVKSSSNWKDYIIVLPVLLVVLQVFHYLRDTELLFSIIIFLYLIATDKIDRNYEKWVLLFISLMLAIATLIKFNMALTSVSIILSFLLISFFNKRFKRHLFTFVLYIVFIIILWTINGQYLANLPVYLVNGFQLSFGYSDAMATNGMEWQVYLGSIGIIFLIILFAYSLVIKDKNLVIFIFLNSIFLFFTFKHGFVRHDGHVYEFFSTFAIFFSCIFLLGKSNTNFGLRCFSLLMSFLFIISICLGLPFILEENVFQKVPAFDSSFSLISDQTYQTQVLEDAKNKIRRDHPLENKTIHYLKNSTVDIFPWDIALVWAYNFNWSPRPVFQSYSAYTEYLDKTNVQHFSNEEAPQAILYSFKSIDERYPLFDEPSTFASILQNYSIVNKSSDEFLLLFYNSTKNSYILEEDLGVIEVELGQPITIPTYDSGYVFARIELEYSTFGKLMKFIYKPAPAFIRFGFSDLTYSNEFRFIPGVSKNGVFLSQYVNNIDDLANVFSGNITRDINKIIIDVDNPLYYNNKLKVMFFGVPAKIFPQNKSSSMPEWQLLKCMQGGIGSIDTVDKKNYYNGTDKVYIDKNISQFIDINGWAADDLTKDGGVKTFLVFSVDQKEIVIPNKKQPRPDVANYLGVKSYEQSGWSATIRSNEFNDTCYNVSLRILRLNDKEYYELVGGKPICFC----------------
77748	GC_00005846	Methanococcoides_methylutens_GCF_000970325_1	903	0			693661.Arcve_0260	ko00000, ko00002, ko02000	693661.Arcve_0260	ko:K01990	693661.Arcve_0260	M00254									693661.Arcve_0260	Archaeoglobi					693661.Arcve_0260	ABC transporter			693661.Arcve_0260	3.A.1			PF00005.27	ABC transporter	K01990	ABC-2 type transport system ATP-binding protein	V	Defense mechanisms	COG1131	ABC-type multidrug transport system, ATPase component (CcmA) (PDB:5DO7)	MEKVLEIQDLTKRYDDFTAVDNVSLDINEGDLIGLLGHNGAGKTTLFVMLTGLTIQTSGSIKVLGEDIGKNIMMLKENISFLPDNTLYYENLTAKENLEYFCDLADADRSKVPELLEIVGMSKWADKKVGEFSKGMVQRIGFAQALVKDPKVIFLDEPTSGLDPEARVEMNQLLKKLNDRGIAIVISSHVLSEIKDICSKIAIMRQGKLVAFDTIENLRRKEKKNVILLETKDPDITMEVLSSIDSIKFVREGNIFRITSEEDVRERISSELNSRGVIILSLRYETEDLFDIFEKYYQVD
77749	GC_00005846	Methanococcoides_sp__AM1_GCF_900774055_1	1641	0			387631.Asulf_00409	ko00000, ko00002, ko02000	387631.Asulf_00409	ko:K01990	387631.Asulf_00409	M00254									387631.Asulf_00409	Euryarchaeota					387631.Asulf_00409	ABC-type multidrug transport system ATPase component			387631.Asulf_00409	3.A.1			PF00005.27	ABC transporter	K01990	ABC-2 type transport system ATP-binding protein	V	Defense mechanisms	COG1131	ABC-type multidrug transport system, ATPase component (CcmA) (PDB:5DO7)	MDKILEIQNLTKTYDGFKAVDNVSLDINEGDLIGLLGHNGAGKTTLFVMLTGLTIQTSGSIKVLGEDIGKNMMMLKENISFLPDNTLYYENLTAKENLEYFCDLADADRSKVPELLEIVGMSKWADKKVGEFSRGMVQRVGFAQALVKEPKVIFLDEPTSGLDPEARVEMNQLLKKLNDRGIAIVISSHVLSEIKDICSKIAIMKQGKLVAFDTLENLRRKENSNIILLETKDPESTMEVLSSIDSIKFVREGNIFRITSEEDVRERISSELSSIGVIILNLRYETEDLFDIFGKYYQVD
77750	GC_00005846	Methanosarcina_acetivorans_GCF_000007345_1	4577	0			693661.Arcve_0260	ko00000, ko00002, ko02000	693661.Arcve_0260	ko:K01990	693661.Arcve_0260	M00254									693661.Arcve_0260	Archaeoglobi					693661.Arcve_0260	ABC transporter			693661.Arcve_0260	3.A.1			PF00005.27	ABC transporter	K01990	ABC-2 type transport system ATP-binding protein	V	Defense mechanisms	COG1131	ABC-type multidrug transport system, ATPase component (CcmA) (PDB:5DO7)	MEKVLEIDNLTKRYGDLTAVDNVSLDIYEGDLIGLLGHNGAGKTTLLVMLAGLTMQTSGSIKICGKDIEKNMMDLKKNISFLPDNTVYYENLTAKQNLEYFSELADADKSKVPELLELVGMGKWADKKVGEFSKGMIQRIGFAQALVKDPKVIFLDEPTSGLDPKARIEMNMLLKSLNDRGIAIVISSHVLSEIKGICSKIAIMKQGKLAAYDTFENLCKQEKSNCILLETKNVEKTASILKSRKEISFFQQGSVFKITSDTDIRESLDSMMNENNVPVLTLEYEKEDLYDIFEKYYQVA
77751	GC_00005847	ANME_2c_sp__UBA203_GCA_002503595_1	713	0			403833.Pmob_1156	ko00000, ko01000, ko03016	403833.Pmob_1156	ko:K01409									403833.Pmob_1156	2.3.1.234	403833.Pmob_1156	Thermotogae					403833.Pmob_1156	RRXRR protein							PF14239.6	RRXRR protein	K07451	5-methylcytosine-specific restriction enzyme A [EC:3.1.21.-]	V	Defense mechanisms	COG1403	5-methylcytosine-specific restriction endonuclease McrA (McrA)	MLVFVLNKHENPLMPASPAKARHLIDNGQAVVVRRTPFTIQLLHGSSGYKQDVALGIDAGYSTVGFSAVTTDKELIAGELELRNDVKRLLEKRKAYRRTRRSCKWYREPRFDNRGRHDGWLAPSIQHKLDSHIRLIEKLKKILPITRTIAEVASFDTQKMQNPEISGIEYQQGELQGYEVREYLLEKWRRKCAYCGKKDVPLEIEHIVPRSRGGSDRVSNLTIACRECNQTKGNHTAEEFGHPQIQAKAEKSLKATAFMNIVRSKMVDLLNCDQTYGYITKHDRIELNLPKSHATGAFVIAGGNGQVWSTHQVINKQVRRQNRSLYKANFLKGGKLKRNTVKEVKGFKRFDKVKYGDKECFIHGLRSSGYFNLRTITGGRIGASVSSRRLKLLERAKGIMQEVC--AIPPHPCGRGLLAR
77752	GC_00005847	ANME_2c_sp__UBA203_GCA_002503595_1	1369	0			403833.Pmob_1156	ko00000, ko01000, ko03016	403833.Pmob_1156	ko:K01409									403833.Pmob_1156	2.3.1.234	403833.Pmob_1156	Thermotogae					403833.Pmob_1156	RRXRR protein							PF14239.6	RRXRR protein			V	Defense mechanisms	COG1403	5-methylcytosine-specific restriction endonuclease McrA (McrA)	-------------MPASPAKARHLLENGQAVVVRRTPFTIQLLYGSSGYKQDITLGVDAGYATVGYSAVTDGRELIAGEVNLRNNIKRLLEKRKAYRRTRRSRKWYRKPRFDNRGRRDGWLAPSIQHKLDSHIKLIEKLKSILPITQTIVEVASFDTQKMQNPEISGVEYQQGELQGYEVREYLLEKWGRKCAYCGKKDVPLEIEHIVPRSRGGSDRVSNLTIACHECNQTKGNQTAEEFGHPQIQAKAEKSLKATAFMNIVRSKMVDLLNCDQTYGYITKHDRIELGMPKSHANDAFVIAGGNGQEHAVHLHIGKQVRRQNRSLFKANFLKGGKLKRNTVKEVKGFRRFDKVKYDDKECFIHGLRSSGYFDLRTITGDRIGASVNSKKLTLLERAKGTIQEVC--VIPPRPCGRGLLAR
77753	GC_00005847	ANME_2c_sp__UBA203_GCA_002503595_1	1848	0			484019.THA_1264	ko00000, ko01000, ko03016	484019.THA_1264	ko:K01409									484019.THA_1264	2.3.1.234	484019.THA_1264	Thermotogae					484019.THA_1264	RRXRR protein											V	Defense mechanisms	COG1403	5-methylcytosine-specific restriction endonuclease McrA (McrA)	-------------------------------------------------------------------------------------------------------------------------------------------------------------------------------------------------------------------------------------------------MSRVQPXXXXXXXXXXXXXXXXXXXXXXXXXXXXXXXXXXXXXXXXXXXXXXXXXXXXXXXXXXXXXXXXQVIAKQVRRQNRSLYKANFLTRGKLKRNTVKEVKGFKRFDKVKYDGTECFIHGLRSRGYFDLRTITGARIGASVSSKRLELLERARGIIQEVCESSSPRLRTGSPCAVR
77754	GC_00005848	Methanococcoides_sp__NM1_GCF_900774285_1	52	0			572546.Arcpr_1014	ko00000, ko00001, ko00002, ko02000	572546.Arcpr_1014	ko:K02016	572546.Arcpr_1014	M00240	572546.Arcpr_1014	ko02010, map02010	572546.Arcpr_1014	iAF692.Mbar_A1868					572546.Arcpr_1014	Euryarchaeota					572546.Arcpr_1014	PFAM periplasmic binding protein			572546.Arcpr_1014	3.A.1.14			PF01497.18	Periplasmic binding protein	K02016	iron complex transport system substrate-binding protein	P	Inorganic ion transport and metabolism	COG0614	ABC-type Fe3+-hydroxamate transport system, periplasmic component (FepB) (PDB:1ESZ)	MFRNKILMKVLLALLVISTTFVLFTSPVAA-YDNELPCDTNKDATLTKEELSTAICEYMLGNETNSLDDVGDASYIYSFWNGEPLTINDHYNDREVKLYRPVERVALASTPSVRIVASLNAADKIVGVYQNIIDDNGLIVTKAYPEIRNQPAIGGGSSPNAEAILAVEPDVVFYSASSNAAVLEGNTGIPVVALSATFGLEFGETNGAYNVWQLAGQILGKEERAQHLSEYSQDKIETISDISSTLPVENVKNAYIATGGNNDIIKCAPTYYSLDIAGGNNLAEGLPSSWGSATVTKEQIVLWNPDVIFIRYYTIGQTLTKDTVNNDPALAGINAVQNSSVYYIRGSSNGMDPAIAIADANRMAKQMYPDLFVDLDVEAEGNSIYNEFYNEDGLYTQMLEDFGVFERWD----
77755	GC_00005848	Methanococcoides_vulcani_GCF_900111645_1	1863	0			572546.Arcpr_1014	ko00000, ko00001, ko00002, ko02000	572546.Arcpr_1014	ko:K02016	572546.Arcpr_1014	M00240	572546.Arcpr_1014	ko02010, map02010	572546.Arcpr_1014	iAF692.Mbar_A1868					572546.Arcpr_1014	Euryarchaeota					572546.Arcpr_1014	PFAM periplasmic binding protein			572546.Arcpr_1014	3.A.1.14			PF01497.18	Periplasmic binding protein	K02016	iron complex transport system substrate-binding protein	P	Inorganic ion transport and metabolism	COG0614	ABC-type Fe3+-hydroxamate transport system, periplasmic component (FepB) (PDB:1ESZ)	MFRNKILMKVLLALLVISTTFVLFTSPVAA-YDNELPCDTNKDATLTKEELSTAICEYMLGNETNSLDDVGDASYIYSFWNGEPLTINDHYNDREVKLYRPVERIALASTPSVRIVASLNAADKIVGVYQNIIDDNGLIVTKAYPEIRNQPAIGGGSSPNAEAILAVEPDVVFYSASSNAAVLEGNTGIPVVALSATFGLEFGETNGAYNVWQLAGQILGKEERAQHLSEYSQDKIETISDISSTLPVENVKNAYIATGGNNDIIKCAPTYYSLDIAGGNNLAEGLPSSWGSATVTKEQIVLWNPDVIFIRYYTIGQTLTKDTVNNDPALAGINAVQNSSVYYIRGSSNGMDPAIAIADANRMAKQMYPDLFVDLDVEAEGNSIYNEFYNEDGLYTQMLEDFGVFERWD----
77756	GC_00005848	Methanolobus_tindarius_GCF_000504205_1	749	0			572546.Arcpr_1014	ko00000, ko00001, ko00002, ko02000	572546.Arcpr_1014	ko:K02016	572546.Arcpr_1014	M00240	572546.Arcpr_1014	ko02010, map02010	572546.Arcpr_1014	iAF692.Mbar_A1868					572546.Arcpr_1014	Euryarchaeota					572546.Arcpr_1014	PFAM periplasmic binding protein			572546.Arcpr_1014	3.A.1.14			PF01497.18	Periplasmic binding protein	K02016	iron complex transport system substrate-binding protein	P	Inorganic ion transport and metabolism	COG0614	ABC-type Fe3+-hydroxamate transport system, periplasmic component (FepB) (PDB:1ESZ)	MSANNVFVRSAQILMIISSVFAIMCLPAAAVYENEIPCDANGNEILTEEELSAAICNLMLGSGELSLDDVGDAAYVYTYWDGEPLTITDHYNSREVTLYRPVERIALASTPSVRIIASLGAADRVVGVYQNIIDDDALLVTRAYPELRDLPSIGSGSTPNAEAIVDIEPDIVFYSAASTAADLQDSTGIPVVALSATFGLDFDEEAGAYDVWRLAGKIIGEEDRAEELVSYAEDHVDSISSMSSSIATEDKLNAYIATGGSNEIIKCAPTYYALEIAGGNNVATGQPSSWGSATVTKEQIIAWDPEVIFIRYYQVDQSMDKDTVLDDDTLVDVSAVDKSKVYYIRGSSNGMDPAIAMADAYRMVKLMYPDESENIDVEAEGNAIYKEFYGEDDLYTEMLDDFGVFERWNAVVY
77757	GC_00005849	Methanohalophilus_euhalobius_GCF_900215215_1	223	0			269797.Mbar_A2042	ko00000, ko02000	269797.Mbar_A2042	ko:K02440, ko:K06188											269797.Mbar_A2042	Methanomicrobia	269797.Mbar_A2042	aqpM			269797.Mbar_A2042	aqpM :: TIGRFAM MIP family channel			269797.Mbar_A2042	1.A.8, 1.A.8.1, 1.A.8.2			PF00230.20	Major intrinsic protein			G	Carbohydrate transport and metabolism	COG0580	Glycerol uptake facilitator or related aquaporin (Major Intrinsic protein Family) (GlpF) (PDB:1FQY)	MSEISLFKRSIAELIGTYVLVFLGTGSVVTAMLLVQGANRIPENSFNVGLNIEAWFAIGIAFAIAIIAMIYAFGHISGTHINPAVSIALWATGRFPAKDMMGYIVAQLIGASLASFTIVAILGSRAVDTGLGATAMFDGVSYSQAILCEAVATFFLMLTIMGSAVDKRAPAGFAGLAIGLVVAADIIVVGNITGSSLNPARTFGPYLAEFMLGGTNFWWQFPIYIIGPIVGALVAAFVYDYVTELKSCE
77758	GC_00005849	Methanolobus_tindarius_GCF_000504205_1	543	0			269797.Mbar_A2042	ko00000, ko02000	269797.Mbar_A2042	ko:K02440, ko:K06188											269797.Mbar_A2042	Methanomicrobia	269797.Mbar_A2042	aqpM			269797.Mbar_A2042	aqpM :: TIGRFAM MIP family channel			269797.Mbar_A2042	1.A.8, 1.A.8.1, 1.A.8.2			PF00230.20	Major intrinsic protein			G	Carbohydrate transport and metabolism	COG0580	Glycerol uptake facilitator or related aquaporin (Major Intrinsic protein Family) (GlpF) (PDB:1FQY)	MSEPGLLKRSIAELIGTYVLVFLGTGSVVTTVLLIQGTESIPGNTFNVGIDIAAWFAIGISFAIAIIAMIYAFGHISGTHINPAVSVALWATGRFPAKDLPGYILAQLIGASLASFTLVAILGSRAVATGLGSTAMFDGVSYGQAILCEAVATFFLMLTIMGSAVDKRAPAGFAGLAIGLVVAADVIVVGNITGSSLNPARTFGPYLAEFLMGGTNFWWQFPIYIIGPIAGAVIAALLYDYVADVKENN
77759	GC_00005849	Methanomethylovorans_hollandica_GCF_000328665_1	956	0			269797.Mbar_A2042	ko00000, ko02000	269797.Mbar_A2042	ko:K02440, ko:K06188											269797.Mbar_A2042	Methanomicrobia	269797.Mbar_A2042	aqpM			269797.Mbar_A2042	aqpM :: TIGRFAM MIP family channel			269797.Mbar_A2042	1.A.8, 1.A.8.1, 1.A.8.2			PF00230.20	Major intrinsic protein			G	Carbohydrate transport and metabolism	COG0580	Glycerol uptake facilitator or related aquaporin (Major Intrinsic protein Family) (GlpF) (PDB:1FQY)	MAEISLFKRSIAELIGTYVLVFLGTGSVVTTVLLFQGWTPYPDNNFNVGIDIAAWLTIGMAFAIAIIAMIYAFGHISGTHINPAVSIALWATKRFPASDMVSYIVAQLIGASLASFTIVAILGQRAVGTGLGATAMFSGVNYGQAILCETIATFFLMLTIMGTAVDKRAPAGFAGLAIGLVVAADIIVVGNITGSSLNPARTFGPYLAEFLLGGSNLWWQFPIYIIGPIAGALLAAFLYDYVAQTKQG-
77760	GC_00005850	Methanococcoides_methylutens_GCF_000765475_1	1109	0																																							MAIYYTEPILNHVVKAWITHRKPYISNDKNRCKVNAHGTGNTGIADSFCNYMDSADIIHYLSHIQPFTIGFQNSEA
77761	GC_00005850	Methanococcoides_sp__NM1_GCF_900774285_1	967	0																																							MAIYYTEPILNHVVKTWITHRKPHISNDKNRCKVNAHGTGNTGISDSFCNYMDSANIIHYLSDIQPFTIGFQNSEA
77762	GC_00005850	Methanococcoides_vulcani_GCF_900111645_1	1245	0																																							MAIYYTEPILNRVVKAWITHRKPHISNDKNRCKVNAHGTGNTGISDSFCNYMDSANIIHYLSDIQPFTIGFQNSEA
77763	GC_00005851	Methanolobus_psychrophilus_GCF_000306725_1	2852	0																																							MCYWIKFWEGESEKVLREVPVHADTTEEAKDMFKHDFPGVNNFELISP
77764	GC_00005851	Methanolobus_psychrophilus_GCF_000306725_1	2301	0																																							MCFWVRFWEDENNKVLREVPVHAETTNEAKSIFQHDFPDVSHFELRTP
77765	GC_00005851	Methanolobus_psychrophilus_GCF_000306725_1	225	0																																							MCFWVQFREDED--ILREVPIHADTTEEAKEIFQQDFPDVIQFELICP
77766	GC_00005852	Methanohalophilus_euhalobius_GCF_900215215_1	1806	0																	1094980.Mpsy_1194	Methanomicrobia																					MTEALYSKIFRLLDNRQLSISGITRDLKSEGIDEHRLIMTGYLRALRDLKKLDEIEVPPSKTYKLPDNAEKEEDNIYSLIGHHLKDVPASKRIYVAIYVFSSLLERPVFRAELKSMGFHENTIMDAVQKGNPIIEIPEKDIKILRNSITRISIPSVDPAYEISGKDNDNLRYVGIVLLPVLKALMNLEGLVPKTKQTKLAT
77767	GC_00005852	Methanohalophilus_mahii_GCF_000025865_1	1632	0																	1094980.Mpsy_1194	Methanomicrobia																					MTEALYSKIFKLLDNRQLSISGITRDLKSEGIDEHRLIMTGYLRALRDLKKLDEIEVPPSKTYKLSENAGKEEENIYSLIGHHLKDVPASKRIYVAIYIFSYLLERPVFRAELKSMGFHENTIMDAVQHGNHIKEVPEKDIKSFRNSITRITIPSPDPAYELTDEDDSYLQYTGIVLLPILKVFVNLDGLVPKTKQLKLTM
77768	GC_00005852	Methanohalophilus_portucalensis_GCF_900177455_1	1810	0																	1094980.Mpsy_1194	Methanomicrobia																					MTEALYSKIFRLLDNQQLSISGITRDLKSEGIDEHRLIMTGYLRALRDLKKLDEIEVPPSKTYKLSDNVEKEEDNIYSLMGHHLKDVPASKRIYVAIYVFSYLLERPVFRAELKSMGFHENTIMGAVQQGNPIIEVPEKDIRPFRNSITRITIPSVDPAYELKVEDDSYLQYTGVVLLPILKVFVNLEGLVPKTKQLKLTM
77769	GC_00005853	Methanococcoides_methylutens_GCF_000765475_1	1215	0																	1041930.Mtc_0547	Methanomicrobia					1041930.Mtc_0547	Polysaccharide biosynthesis protein							PF01943.17	Polysaccharide biosynthesis protein			M	Cell wall/membrane/envelope biogenesis	COG2244	Membrane protein involved in the export of O-antigen and teichoic acid (RfbX)	MSETVNNSLEKIAKGSTIILIGTMVSLLLGFIGRLILIRFTTQYDFGIYCLALTLVSILTTISTMGLGEGSTRYIAYLKGKSKNKLIPNAIISSIVITLSSSALIFIIAFFFSDFIATNIFHSSELSNIINIFLITIPFTAFSGIIISIFRSFDQFTIKVYFNDIMKPIIHIIFLGIVVFFARSLSGMASAYLMSIIIPSIIISIYFLKKHKLFGVEDFQFIDKSMIKELLTFSIPLLAVSIILTLMSWTDTLMLGYFKTAKDVGIYNSAVPLANLLTIIIGSLSFVYVPVMSQLYGKNQIRELGRSYVVSTKWCFIGTLPLFFILFVFPDFILNLFFGPRYISASIVLQILSLEFIINSYFGLNYYTLMTVGKSKFLMNCSLVGAVMNILLNIILIPIWGVAGAAIASTLSFVFIEILMSIKLYTILKIHPFTTTYLKLTILSIILISIFSTINDHTVASFWTFLVISFTFMLTFVLSLLFAHILDDEDVIITSLI--KKKLGFNFFR-----------
77770	GC_00005853	Methanohalophilus_euhalobius_GCF_900215215_1	1314	0																	269797.Mbar_A2567	Methanomicrobia					269797.Mbar_A2567	Polysaccharide biosynthesis protein							PF01943.17	Polysaccharide biosynthesis protein			M	Cell wall/membrane/envelope biogenesis	COG2244	Membrane protein involved in the export of O-antigen and teichoic acid (RfbX)	MSDLINKSLNKITKSSSIVLVGTFFSLFLGFLGKIIFARYTAQYEYGIFTLGVTVVLILTTISTLGLQEGSVKYIAHFRGKNDPENIKATIFSSIIISLTTSIFITVIFFMASNFIATDIFNASDASLILKILSVSIPFSVLISIIIAIYRSFNITKTKVFFSDFLRPIVYLLFLTVIILLGRSYVAMVCAYVISIVITGLTLTIYFLKKPPFM-IKWNEISANNITKDLVSYSIPLFVAGILLTIMSWTDTLMLGYFKNPDIVGAYNAAYPISSLLSIIISSLSFLYVPIISQLYSKNQVKELGIINATLTKWGFMLTLPFFFIVFIFPDFVLNLLFGPQYTEASTTLQILSIGFISNSYFGFNYYTLLSTGKSNFLMKCSFISAILNIILNLILIPMLSMNGAAIASASSFILIEIYMTISLYKFLKIHPYSRNYLKITMISILLVLGFYLSKFLFSSSFFVLIMFVSMFMLFYVFLILFSQSLDNNDILMLQSI--KNKI-----------------
77771	GC_00005853	Methanosarcina_acetivorans_GCF_000007345_1	1082	0																	1094980.Mpsy_3022	Methanomicrobia					1094980.Mpsy_3022	Polysaccharide biosynthesis protein							PF01943.17	Polysaccharide biosynthesis protein			M	Cell wall/membrane/envelope biogenesis	COG2244	Membrane protein involved in the export of O-antigen and teichoic acid (RfbX)	MSHITHKSLKRVAQSATIIFIGTIINLFLGFLGRILLIRFTTQNEYGLYSMAFTLMSVLITISTLGLYDGTTRYIAKFRAENKSDNIQDTVLSSMLIALISSVLITILAYTASGYIAINIYDLPELSPVFNILLIAIPLSVLSNIFISIFRGFGESKIKVFLNEILRPVTYLLFLIPAVFLQFSFHTMVYVYVISILITFLAFLFYFIRKPPLK-LNWNRVRINHITKELLVYSLPLLAVNILLTVMSWTDTLMLGYFRTPEVVGMYNAAYTIANLLSVFINSVGYLYVPIISQLYSKNQIEELGVVNATSTKWAFMFTFPMFALFFLYPDFILTFFYDSRYVASSTVFQILVLGFITNAYFGLNYHTLMSAGKSYFLMNCSLISSVLNIILNLILIPPFGMVGAAIASALSFASIEVYMTVKLYKFLKIHPFTNVYLRFTFVAISIVCFFYFVTHLILTTFWTLVILYSLFLLIYAISVLYTKSLDKDDLKLMAEIWETSGIRFSFHKFLKLWGDKGVN
77772	GC_00005854	Methanohalophilus_euhalobius_GCF_900215215_1	490	0			529709.PYCH_05910	ko00000, ko01000	529709.PYCH_05910	ko:K01974, ko:K18105									529709.PYCH_05910	6.5.1.4, 6.5.1.5	529709.PYCH_05910	Thermococci	529709.PYCH_05910	rtcA	529709.PYCH_05910	GO:0003674, GO:0003824, GO:0003963, GO:0009975, GO:0016874, GO:0016886, GO:0140098	529709.PYCH_05910	rtcA :: Catalyzes the conversion of 3'-phosphate to a 2',3'- cyclic phosphodiester at the end of RNA. The mechanism of action of the enzyme occurs in 3 steps (A) adenylation of the enzyme by ATP							PF01137.21	RNA 3'-terminal phosphate cyclase	K01974	RNA 3'-terminal phosphate cyclase (ATP) [EC:6.5.1.4]	A	RNA processing and modification	COG0430	RNA 3'-terminal phosphate cyclase (RCL1) (PDB:1QMH)	MSDPILVDGSTGEGGGQIIRTSVALSAVTGLPVKIINIRAQRYVPGLRAQHVAAIMAVAQLCNAEVRGVSVSSTEIEFVPGPIISNHIKIEIPTAGSIGLVLQALLIPITIADQDVQVSIHGGATYGKWSPSLAYIQHALCPILSMMGFHVTIRILREGYYPRGGAQVLVKVVPPKDCIKAIDLYERGKLLDIKGVAHSSSDLERADVSAREVDAIQDYLAQRYEVPINIDAQYSPSYSTGSGVTLWAVFENSTIGMDSLGERGVKAEKVGIDAAKNLSRCIRAGATVDEFMCDQVIPYMALANGQSRFKATSVTSHARTNMDIVNRFLNVKFSVLREQNLWVVWVQSSNS
77773	GC_00005854	Methanohalophilus_mahii_GCF_000025865_1	1053	0			768679.TTX_1653	ko00000, ko01000	768679.TTX_1653	ko:K01974, ko:K18105									768679.TTX_1653	6.5.1.4, 6.5.1.5	768679.TTX_1653	Crenarchaeota	768679.TTX_1653	rtcA	768679.TTX_1653	GO:0003674, GO:0003824, GO:0003963, GO:0009975, GO:0016874, GO:0016886, GO:0140098	768679.TTX_1653	rtcA :: Catalyzes the conversion of 3'-phosphate to a 2',3'- cyclic phosphodiester at the end of RNA. The mechanism of action of the enzyme occurs in 3 steps (A) adenylation of the enzyme by ATP							PF01137.21	RNA 3'-terminal phosphate cyclase	K01974	RNA 3'-terminal phosphate cyclase (ATP) [EC:6.5.1.4]	A	RNA processing and modification	COG0430	RNA 3'-terminal phosphate cyclase (RCL1) (PDB:1QMH)	MRDRILVDGSFGEGGGQIIRTSVALSAVTGIPVKIINIRAQRKVPGLRAQHVAGIMAVAQLCNAEVSGVSVSSTEIEFVPGPITSDHIKIEIPTAGSIGLVLQALLIPMTMAGQEIQVSIHGGATHGKWSPPLAYIKHVFCPFLSRMGFNVTIRILREGYYPRGGAKVLVNVEPPKDGIKAIDLYERGKLLEIKGVAHSSSDLERADVSVREVDAIQDYLAQRYDVPINIDAQYSPSYSTGSGVVLWAVFENSIVGTDSLGERGVKAEDVGIDAAENLSRCINAGATVDEFMCDQVIPYMALANGQSRFKVTSVTSHARTNMDIVKRFLKVKFSVFKEENLWVVLVQPSNR
77774	GC_00005854	Methanohalophilus_portucalensis_GCF_900177455_1	1225	0			529709.PYCH_05910	ko00000, ko01000	529709.PYCH_05910	ko:K01974, ko:K18105									529709.PYCH_05910	6.5.1.4, 6.5.1.5	529709.PYCH_05910	Thermococci	529709.PYCH_05910	rtcA	529709.PYCH_05910	GO:0003674, GO:0003824, GO:0003963, GO:0009975, GO:0016874, GO:0016886, GO:0140098	529709.PYCH_05910	rtcA :: Catalyzes the conversion of 3'-phosphate to a 2',3'- cyclic phosphodiester at the end of RNA. The mechanism of action of the enzyme occurs in 3 steps (A) adenylation of the enzyme by ATP							PF01137.21	RNA 3'-terminal phosphate cyclase	K01974	RNA 3'-terminal phosphate cyclase (ATP) [EC:6.5.1.4]	A	RNA processing and modification	COG0430	RNA 3'-terminal phosphate cyclase (RCL1) (PDB:1QMH)	MSDRILVDGSTGEGGGQIIRTTVALSAVTGIPVKIINIRTHRKVPGLRAQHVAAIMAVAQLCNAEVRGISVSSKEIEFVPGPIISDHIKIEIPTAGSIGLVLQALLIPMTLADQDIQVSIHGGATYGKWSPPLAYIQHILCPFLSRMGFNVTIRILREGYYPRGGAQVLVKVAPPKDGIKAIDLYEREKLLEIKGVTHSSSDLERADVSAREADVIQDYLAQRYDVPINIDTQYSPSYSTGSGVTLWAVFENSIIGTDGLGERGVRAEDVGLDAAENLSRCIKSGATVDEFMCDQVIPYMALANGQSRFKATSVTSHARTNMDIVKRFLKVKFSVFKEQNLWAVLVQPSTS
77775	GC_00005855	ANME_2c_sp__E20	3440	0																																							MVLYRVLFLLQTKDVIRMNQNKNITTMVLTTLAVFIFVLFMHTFVSPMNNDGSIIPSTTGALTGIVIVYALFGSIFENPFRKLASILFGFPIAGLFVGILRYLKIDVTLSILSLLLATGIFISVVLFMRIDEKTGQRGRGLAYATDERGKILNYRSATVGFIALSVFLLAYLIKGYLEPGVFDTVLLLTLSGGWIALIVARQYYEWRM
77776	GC_00005855	ANME_2c_sp__GOS_GCA_004211975_1	227	0																																							-------------------------------------MLLLGTFV-PLTRPSGILPGAVGVTTGFIIAYTFFGSRFEGLPKKIASIFAGLPIAGLFVGIARYLKVEMTLPIFSVFLAIGICISVVLFRLVDRKTDRKKLEMAYATDERGAMLNEKSATVGFLALSLFLLAYLINGYLEAGIFDKTLLLTLCGGWIVLILTRLYYEWRM
77777	GC_00005855	ANME_2c_sp__UBA203_GCA_002503595_1	943	0																																							-----------MEDVIQVNQKKNITTMVLTALAVFIGMLVLGTFV-PLTRPGGILPSAAGYTTGYIIAYTLFGSRFDRLLWRIGSIFGGLPIAGLFVGIARFLGIEVTLPIFSLFLAIGICISVILFRLLEEKTDQRKLEMAYTTDERGEMLNYRSATVGFIALSVFLLAYLIEDYPKAGIFDRGLLLTLCGSWIVLLVVRSYYEWRM
77778	GC_00005856	Methanohalophilus_euhalobius_GCF_900215215_1	1981	0																																							MEEIDLYLNKINDCTITPSDIDLIIKMLNEDTKKGRIKATKEDIQWFEIYKFGLEELELEKSGESKMQVGDWRNNLNYSKARFFVDEMDELGLIENVSWHTQGVVIFDIKNTDVYRIHLFKKIKNALCELYGL
77779	GC_00005856	Methanohalophilus_mahii_GCF_000025865_1	530	0																																							MEKIDLYLNKINDCTITPSDIDLVIKMLKEDTKKGRIKATKEDIQWFEIYKFGLEEMELEKSGESKMQVGDWRQNLNYSKARFFVDEMDELGLIENVSWHTQGVVIFDIKNTGVYRIHLFKKIKNHLCQLYGL
77780	GC_00005856	Methanohalophilus_portucalensis_GCF_900177455_1	480	0																																							MEEIDLYLNKINDCTITPSDIDLVIKMLKEDTKKGRIKATKEDIQWFEIYKFGLEELELEKSGESKMQVGDWRNNLNYSKARFFVDEMDELGLIENVSWHTQGVVIFDIKNTDVYRIHLFKKIKNALCELYGL
77781	GC_00005857	Methanohalobium_evestigatum_GCF_000196655_1	1148	0			926692.AZYG01000040_gene1470	ko00000, ko02000	926692.AZYG01000040_gene1470	ko:K14445											926692.AZYG01000040_gene1470	Clostridia					926692.AZYG01000040_gene1470	TIGRFAM anion transporter			926692.AZYG01000040_gene1470	2.A.47.1			PF00939.19	Sodium:sulfate symporter transmembrane region	K14445	solute carrier family 13 (sodium-dependent dicarboxylate transporter), member 2/3/5	G	Carbohydrate transport and metabolism	COG0471	Di- and tricarboxylate antiporter (CitT) (PDB:4F35)	MGRDNNHSYLIIIFSLIILAGIFLAPSPEGLTVEGKNALGIFIVAIILWTTNALPLSVTGLFVIVLLPLLDVMSSKDAFSLFGNRAVFFILGAFILAAGMMKTGLSKRLALKMLSRFGGTPRNLLAGIMISSALMSFIMPEHAVAAIMFPVVSTIADNLDLEPLDSEYGTLLFLSLAWGAIIGGVGTLLGGARNPLAIAMLKENTGIEISFFEWCVAAIPIVFVMLVIGFVVLNYFFKVDVDDVKPAKRVLEKELNRIGSMDIYEKKSGAILVLTILSWIFLGHDFGLAAIAILGAVAIFILNVVNWEDIESDVNWGVILMYGGAISIGSALSQTGAAQWLANQALDSFVLTPILLMLGISLVAKFLTEGISNSAAVAILIPIGFSVGDVVGINPVAMVYLIAIPSGLAFMFPMGTPPNAIAYSSGYYEIKDVLVPGLILNLTSWIAFIIMALVYWPIIGLSIT
77782	GC_00005857	Methanohalobium_evestigatum_GCF_000196655_1	1454	0																																			G	Carbohydrate transport and metabolism	COG0471	Di- and tricarboxylate antiporter (CitT) (PDB:4F35)	--------------------------------------------------------------------------------------------------------------------------------------------------------------------------------------------------------------------------------MLIVGFVVLNYFFKIDVDDLQSVKKALKEEMNNISKI--------------------------------------------------------------------------------------------------------------------------------------------------------------------GKYKIKDVLNPGLILNLTS--------------------
77783	GC_00005857	Methanohalophilus_portucalensis_GCF_900177455_1	940	0			926692.AZYG01000040_gene1470	ko00000, ko02000	926692.AZYG01000040_gene1470	ko:K14445											926692.AZYG01000040_gene1470	Clostridia					926692.AZYG01000040_gene1470	TIGRFAM anion transporter			926692.AZYG01000040_gene1470	2.A.47.1			PF00939.19	Sodium:sulfate symporter transmembrane region	K14445	solute carrier family 13 (sodium-dependent dicarboxylate transporter), member 2/3/5	G	Carbohydrate transport and metabolism	COG0471	Di- and tricarboxylate antiporter (CitT) (PDB:4F35)	MG-NGGTNRAVVLFSLIVLIGIFLLPSPDGLSTEAKNALGIFLLAIILWTTNALPLSVTGLFVIVLLPLLNVMSSKAAFALFGNKAVFFILGAFILAAAMMKTGLSKRVALLMLGRFDRTPRRLLCSIMCTSALLSFIMPEHAVAAIMFPVVGSIADSLELEPLNSKYGTLLFLSMAWGTIIGGVGTLLGGARNPLAIGLLEESAGMSISFFEWCVAAIPIVFVMLAAGFVVLNLFFRIDVKDVKAAKDVLARELDNIGQMSIIEKKTAIIITITILAWIFFGTDMGLAVIAILAAVALFMLDILSWDDVESNVNWGIILMYGGAIAMGSALAKTGAALWISNLVLDNGYLTPLLLLIIVSLVSIFLTEGISNSAAVAILLPIGFSIGDVLGINPIAMVYMIAIPAGLAFILPMGTPPNAIAYSSGYYEIKEVILPGLILNLIAWIVFIIMALVYWPLVGINIT
77784	GC_00005858	ANME_2a_sp__Agg_24021b2	473	0																	760568.Desku_2940	Clostridia																					--------------MG-----FFEGLIKYLDLNDIQIINVGSTSKYGDRLKAIRNSPNFKKNVISIGIVRDADTN--SDAAFQSISGYLRSAKLPVPETPLKPSKSTPQVTVMILPKEGEPGMLEDLCLSSILSDSAFPCMEAYFQCLQEKGLSLPNKISKAKVQVFLASRQKVGLSLGVAAKAKLWQFDDNAFDQVKTFLQMIKIPEHQLDATDRA
77785	GC_00005858	ANME_2a_sp__Agg_24214b1	509	0																	760568.Desku_2940	Clostridia																					MTKTEFTKPNLLLVEGKTDELFFSALNKHLGFHDIQIIDVGGTSKFQKRLEVISVSPKFHI-IKSLGIVSDNDSKHPSKTSFECITDYLRYVNLPTPESPLLPKGNNPQVTVMILPSEGETGMLEDLCLKSVESDPAMPCVNQYCQCLQEKCPSFPKNISKAKVQVFLASRKEAEKGLGIAARDGYWPFENAAFNEVKQFIRSILSND---------
77786	GC_00005858	ANME_2c_sp__GOS_GCA_004211975_1	2170	0																	760568.Desku_2940	Clostridia													PF11536.8	Protein of unknown function (DUF3226)							------MEHNILLVEGNDDELFFKALMKDQGLQNIQIINVKGTSKFETKLKVLSSSPRFRTTVVSLGVVRDADTD--LDIAFKCVTDALESANLPVPESALVPKGENPRVTVMILPGAGEPGMLEDLCLRSVEIDPAMFCVKQYCQCLQQKCPSLPKNTSKAKVQIFLASRKEVGKGLGVAARDECWPFHDAAFDEVKRFLETVSN-----------
77787	GC_00005859	Methanohalophilus_euhalobius_GCF_900215215_1	713	0																	868131.MSWAN_0037	Euryarchaeota													PF07786.12	Protein of unknown function (DUF1624)			S	Function unknown	COG3503	Uncharacterized membrane protein, DUF1624 family	MVLPEQRFWEVDLLRGCAIVLMIIYHTFYDLDLLGNFSFAINQGKLWIIGRSSAVLFIYTAGIALSLSYSRYRLKHPENRNPWHKYVKRGIRIFLWGSLITLVSWFAYPSMPIVFGILHFMGISIIIAYPLIEKKHANLIVAGVVIAIGFYLKTIRVPNDWFLWLGVHSTSFQTLDYFPLLPWFGLVLVGIATSNHLYPAYERKFDVPDMTGFAPVRLLTAMGKRSLAMYLLHQPAIILILYLLGLIRFPFSF
77788	GC_00005859	Methanohalophilus_mahii_GCF_000025865_1	828	0																	868131.MSWAN_0037	Euryarchaeota													PF07786.12	Protein of unknown function (DUF1624)			S	Function unknown	COG3503	Uncharacterized membrane protein, DUF1624 family	MVLPEQRFWEVDLLRGCAIVLMIIYHTFYDLDLLGNFSFAVNQGKLWIIGRSSAVLFIYTAGIALSLSYSRYRLKHPENRNPWHKYVKRGIRIFLWGSLITLVSWFAYPSMPIIFGILHFLGISIIVAYPLIEKKDVNLIVAGVVILIGFYLKTITVTNDWFLWLGLHSTSFQTLDYFPLFPWFGLVLIGIATSNHLYPVYERRFNIPEMTDIAPIRLLTAMGKRSLAMYLLHQPALILILYLLGLIRFPFSF
77789	GC_00005859	Methanohalophilus_portucalensis_GCF_900177455_1	124	0																	868131.MSWAN_0037	Euryarchaeota													PF07786.12	Protein of unknown function (DUF1624)			S	Function unknown	COG3503	Uncharacterized membrane protein, DUF1624 family	MVLPEQRFWEVDLLRGCAIVLMIIYHTFYDLDLLGNFSFAINQGKLWIIGRSSAFLFIYTAGIALSLSYSRYRLKHHENRNPWHKYAKRGIRIFLWGSLITLVSWFAYPSMPIIFGILHFLGISIIIAYPLIEKKHANLIVAGVVITIGFYLKTIRVADDWFLWLGLHSTSFQTLDYFPLLPWFGLVLIGIATSNHLYPAYERRFNIPDMTGFAPVRLLTAMGKRSLAMYLLHQPAIILVLYLLGLISFPFSF
77790	GC_00005860	ANME_2a_sp__Agg_19359	1980	0																	1122226.AUHX01000020_gene1972	Flavobacteriia																					MNYLLAEIKDRKAGLLRVMSDERGLFDMPDLSDSQVYSLAYKLEDGEWYKLDDFSSRGYGNNLIGSTLGNKTFDSTVYNQITKRQYSKINYLCSKQGDYFLFQKMSSTRLVYKKWFHISGEPTLEIGKPIMILNSSVDAVYDIKGDILYFKNIAKVKSMFRGIEELYREATQVEVDAFLIHDFISLEGTFTSNNVKTANRKRIAMAIDILDQFTQDDEKQIFQYICSYCGDVPVNDETFLVSTENHLKKILYGIEQRYYTTPLGNEKRLANSILTLTND
77791	GC_00005860	Methanococcoides_burtonii_GCF_000013725_1	1301	0																	1122226.AUHX01000020_gene1972	Flavobacteriia																					MNHLLAKTKDRNAGFFKVMSDKRGVFDMPDFSDSQAYSPSYKLEDGEWYKLDKFLSRGYENILIG-----KTFNSTDYNQITEQQYSKINYLCSKQGDFYLFQKMSPTRLLNKKWFYISGAPKLEIDKPIIILNSFVDAVYDINGDSLYFRNIATVKSMFKGIEVLYREATQAEVDAFLEHGFISLEETFTSNNVKTANRKRIAMVIDTINQFTQDDKQQIFQYIRSYCEDVPVDGDTFFVSTEDHLKKILYGIEQRYYTTPLGNEKRLANSILKLPND
77792	GC_00005860	Methanomethylovorans_hollandica_GCF_000328665_1	1277	0																	926559.JoomaDRAFT_2096	Flavobacteriia																					MNHLLAKIIGRNGAILKVMSDERDLFDLPDLSDTHTYTTSYTLEDDEWYKLDNFLSRNYENDLIG-----TPFDSTHYNQITRQQYSKINYLCSKQGDFFLFQKMSSTRLLNKKWLDISGAPRLEINRSIIILNSSVDAAYNINDDILYFKNIARIKSMFRGIEELYREATQAEVDDFLNHNFISLAGTFTSDTVKTSNRKRIAIAIDILNQFTEDDERQIFQYIRSYCGDVPVNGEAFLVSTENHLKKILYGIEQRYYTTPLGNEKRLANSTLTLSSS
77793	GC_00005861	Methanohalophilus_euhalobius_GCF_900215215_1	1441	0																	1094980.Mpsy_2084	Methanomicrobia					1094980.Mpsy_2084	4Fe-4S ferredoxin, iron-sulfur binding					COG1143|COG2006	NADH dehydrogenase	PF04015.12	Domain of unknown function (DUF362)			C|S	Energy production and conversion|Function unknown	COG1143|COG2006	Formate hydrogenlyase subunit 6/NADH:ubiquinone oxidoreductase 23 kD subunit (chain I) (NuoI) (PDB:1B0P)|Uncharacterized conserved protein, DUF362 family	MSHNRVALVRCMDYSTSKQAVREAIDLLGCFDEIKAGMRILIKPNVLTAREPEDAATTHPSLVRAVCEIVKEAGAHPVVGDCAGITSAGATAQALEKSGIKQAALEGGGEVVNFQTAGFSKVKPENPLRLDEIYVSDSVLDADYIINLPKLKTHELTTMTGAVKNMFGAVPLRIRKEAHMMADPLIFSEILLDIYNVATPQLSLIDAVVGMEGDGPSRGKLITN----------YKNFKVKRLIIFACFSIVTSISKETSTKKTDPN----------------------------SKKSYIFISWQKNTEKNHCN------------------------------------------------------
77794	GC_00005861	Methanohalophilus_mahii_GCF_000025865_1	1701	0																	1094980.Mpsy_2084	Methanomicrobia					1094980.Mpsy_2084	4Fe-4S ferredoxin, iron-sulfur binding					COG1143|COG2006	NADH dehydrogenase	PF04015.12	Domain of unknown function (DUF362)			C|S	Energy production and conversion|Function unknown	COG1143|COG2006	Formate hydrogenlyase subunit 6/NADH:ubiquinone oxidoreductase 23 kD subunit (chain I) (NuoI) (PDB:1B0P)|Uncharacterized conserved protein, DUF362 family	MSPDRVALVHCMDYSTSKQAVWEALDLLGCFDKIKAGMRILIKPNVLAARKPEDAATTHPSLVRAVCEIVREADAFPVVGDCAGITSAGATAEALEKSGIKQAALEGGGEVVNFQTAGFSKVKPEKPLRLNEIYVSDRVLDADYIINLPKLKTHELTTMTGAVKNMFGAVPLRIRKEAHTMADPLIFSEILLDIYNVATPQLSIIDAVVGMEGDGPSRGKPIKVGAILASKDGISLDVVAAQLMGFDPLSIPSNHVAARVYGDISPQIVGVNVDEITVPFKKPGLSLLRMLPPWLIQKAGHLFTVRPEIDADKCTACGACVRNCPAEAIYMDNGHAVIDAGICILCYCCRELCPAAAVKSRKSLLARMF
77795	GC_00005861	Methanohalophilus_portucalensis_GCF_900177455_1	1880	0																	1094980.Mpsy_2084	Methanomicrobia					1094980.Mpsy_2084	4Fe-4S ferredoxin, iron-sulfur binding					COG1143|COG2006	NADH dehydrogenase	PF04015.12	Domain of unknown function (DUF362)			C|S	Energy production and conversion|Function unknown	COG1143|COG2006	Formate hydrogenlyase subunit 6/NADH:ubiquinone oxidoreductase 23 kD subunit (chain I) (NuoI) (PDB:1B0P)|Uncharacterized conserved protein, DUF362 family	MSHNRVALVRCVDYSASKQAVWEAMDLLGCFDEIKAGMRILIKPNVLAARKPEDAATTHPSLVRAVCEIVKEAGAHPVVGDCAGITSAGATAEALEESGIKQAALEGGSEVVNFQTAGFSKVKPENPLRLDEIYVSDSVLDADYIINLPKLKTHELTTMTGAVKNIFGAVPLRIRKEAHMLADPLIFSEVLLDIYNVVTPQLSLIDAVVGMEGDGPSRGKPINVGAILASKDGISLDMVAAQLMDLAPLSIPTNLVATRVYGDISPQIVGVNVDDIAVPFKKPGPSLLRMLPSRVVQKAGGFFTVRPEIDANKCTACGACVLNCPAEAIHMDKGHAVIDDKKCILCYCCRELCPAAAVKSKKSLLARLL
77796	GC_00005862	Methanococcoides_sp__NM1_GCF_900774285_1	800	0			1094980.Mpsy_0178	ko00000	1094980.Mpsy_0178	ko:K07454											1094980.Mpsy_0178	Archaea					1094980.Mpsy_0178	COG1403 Restriction endonuclease							PF01844.23	HNH endonuclease	K07451	5-methylcytosine-specific restriction enzyme A [EC:3.1.21.-]	V	Defense mechanisms	COG1403	5-methylcytosine-specific restriction endonuclease McrA (McrA)	MDESENKIFRDGFKNNDNYETVAKKINDYRQQKGAGKCFIVQSPGGIPYRYSELGLISKEKAKQEHSNFKKQQNKMRKKERTNSNNKSWYKQRKLALERDLNKCKICESTEKLHVHHITPFKKSKSHEINNLITLCGQCHVIVGKNKLWISAHWVDYSPKKVFHNIISKYLHIVSGMGYEVAVGKGSSSYNGPFLVWKVGEKGTLDIKYDEKLEKK
77797	GC_00005862	Methanococcoides_vulcani_GCF_900111645_1	1335	0			1094980.Mpsy_0178	ko00000	1094980.Mpsy_0178	ko:K07454											1094980.Mpsy_0178	Archaea					1094980.Mpsy_0178	COG1403 Restriction endonuclease											V	Defense mechanisms	COG1403	5-methylcytosine-specific restriction endonuclease McrA (McrA)	--------------------------------------------------------------------------------------------------------------------------------------------MIVGKNKLWISAHWVDYDPKKVFHNVISKYLHIVSEMGYEVAVGKGASSYNGPFVVWKFGEKGTLDIKRDEKLEEK
77798	GC_00005862	Methanolobus_psychrophilus_GCF_000306725_1	172	0			1094980.Mpsy_0178	ko00000	1094980.Mpsy_0178	ko:K07454											1094980.Mpsy_0178	Archaea					1094980.Mpsy_0178	COG1403 Restriction endonuclease							PF01844.23	HNH endonuclease	K07451	5-methylcytosine-specific restriction enzyme A [EC:3.1.21.-]	V	Defense mechanisms	COG1403	5-methylcytosine-specific restriction endonuclease McrA (McrA)	MDENEVKIYKESFKSCLDFEEVAKEINDYRKIKAKGKYALVQSAGGIPFRYHELGMISKDKAQEEYDNFKKYQRKNRSKARAKANNKAWIKQRDIVLERDGKKCQVCESADNLQVHHIIPFKESQSHEVENLITLCDDCHKIVGKNKLWISADWVDYNPKEVFEKIVMNYLHQVSKMGYEIALGEGVSRYNGPYALWKVAKKGTLKIDFEGNLQEK
77799	GC_00005863	Methanolobus_profundi_GCF_900114835_1	1708	0			1094980.Mpsy_3018	ko00000, ko00001	1094980.Mpsy_3018	ko:K14475			1094980.Mpsy_3018	ko05143, map05143							1094980.Mpsy_3018	Methanomicrobia					1094980.Mpsy_3018	Chagasin family peptidase inhibitor I42							PF09394.10	Chagasin family peptidase inhibitor I42	K14475	inhibitor of cysteine peptidase	O	Posttranslational modification, protein turnover, chaperones	COG5513	Chagasin-like inhibitor of cysteine peptidase, I42 family (ICP) (PUBMED:12142451;17561110)	----MRTIAIMSMILIVIAGLGCVAEE---EDSA----------------SLEEAPEQETTETND----QSITSTYTEDNYPNTAYGIKGDVIIVELDENPTTGYSWNLTYSSGLELNDDVYAQENGTEGMTGAGGTHKWTFKITDTGKQNISAVYMRPWENVTGEEDTFDMTIMSLSEDELIEASGTVSYMQLEGGFYGIIAEDDSRYDPMNLPEEFQNDGMNVEFVAYPRNDVMSFHMWGQIVELRSITEINE
77800	GC_00005863	Methanolobus_psychrophilus_GCF_000306725_1	2815	0			1094980.Mpsy_3018	ko00000, ko00001	1094980.Mpsy_3018	ko:K14475			1094980.Mpsy_3018	ko05143, map05143							1094980.Mpsy_3018	Methanomicrobia					1094980.Mpsy_3018	Chagasin family peptidase inhibitor I42							PF09394.10	Chagasin family peptidase inhibitor I42	K14475	inhibitor of cysteine peptidase	O	Posttranslational modification, protein turnover, chaperones	COG5513	Chagasin-like inhibitor of cysteine peptidase, I42 family (ICP) (PUBMED:12142451;17561110)	MKKTSGILLIIGIVAVAVLTSGCTDNSRGIEDNG-----------------GADVPGGQDAPANDVPALEPITSVYTDDNNTETARALKGDTIIIELKENPTTGYSWNLSASSGLSLVDDKYVQDSAEEGMTGVGGVHVWTFDVIEDGAQEISAVYKRPWEDITGEEDTFELTVHVVPQESMIIATGTVIYVDLEGGFYGIAGEDNTNYDPVNLEEEFREDGLEVEFTAYPVEDMMSIRMWGQLVEIRSIQSAA-
77801	GC_00005863	Methanolobus_tindarius_GCF_000504205_1	2783	0			1094980.Mpsy_3018	ko00000, ko00001	1094980.Mpsy_3018	ko:K14475			1094980.Mpsy_3018	ko05143, map05143							1094980.Mpsy_3018	Methanomicrobia					1094980.Mpsy_3018	Chagasin family peptidase inhibitor I42							PF09394.10	Chagasin family peptidase inhibitor I42	K14475	inhibitor of cysteine peptidase	O	Posttranslational modification, protein turnover, chaperones	COG5513	Chagasin-like inhibitor of cysteine peptidase, I42 family (ICP) (PUBMED:12142451;17561110)	--MNIRLFTVAAVVLLVCMTCGCVSES---DDTGEYESNASIDDINTTTPDVEEQPGITDNSGVSIGTMSNVTQHFSENESQSTAYAIIGDTIIVTLQENPTTGYSWNMTYSEGLKLKEDVYAEASIRAEMVGAPGYHTWIFEVTDMDEQNISAIYIRPWEEPTGTEDSYELTIDVIPESELITDTGIVTYNNLEGGFYGIIGADDTNYDPINLPDDFKTDGTEIRFTAYQRDDMMSFHMWGQIIELRTISPIL-
77802	GC_00005864	Methanohalophilus_euhalobius_GCF_900215215_1	1541	0			368408.Tpen_0695	ko00000	368408.Tpen_0695	ko:K09736											368408.Tpen_0695	Crenarchaeota					368408.Tpen_0695	Belongs to the UPF0201 family							PF01877.17	RNA binding	K09736	uncharacterized protein	R	General function prediction only	COG1931	Predicted RNA binding protein with dsRBD fold, UPF0201 family (PDB:3D7A)	MASVKFWARVNPTEDVSKVCEALTRISGLAPRLDDNIAVIDCNHRDLQIFHHLLRDEAILDTARSVLEKGIHSPEEKISFMLNKQVAFVGRISFPAGEEELGSIHVEIKCNEGELEDIINWLAPPTEEGKPVYEKEMPPLREGE
77803	GC_00005864	Methanohalophilus_mahii_GCF_000025865_1	336	0			1094980.Mpsy_1770	ko00000	1094980.Mpsy_1770	ko:K09736											1094980.Mpsy_1770	Methanomicrobia					1094980.Mpsy_1770	RNA binding							PF01877.17	RNA binding	K09736	uncharacterized protein	R	General function prediction only	COG1931	Predicted RNA binding protein with dsRBD fold, UPF0201 family (PDB:3D7A)	MASVKLWACVNPTEDASKVCEGLTRISGLAPRLDDNIAVIDCNHRDLQIFHHLLRDEEILDTARSVLEKGIHSPEEKISFMLNKQVAFVGRISFPAGEEELGSIHVEIQCNGGELEDIINWLAPPTEEGKPVYEKDMPPLREGE
77804	GC_00005864	Methanohalophilus_portucalensis_GCF_900177455_1	678	0			368408.Tpen_0695	ko00000	368408.Tpen_0695	ko:K09736											368408.Tpen_0695	Crenarchaeota					368408.Tpen_0695	Belongs to the UPF0201 family							PF01877.17	RNA binding	K09736	uncharacterized protein	R	General function prediction only	COG1931	Predicted RNA binding protein with dsRBD fold, UPF0201 family (PDB:3D7A)	MASVKLWAPVNPTEDASKVCGALTRISGLTPRLDDNIAVIDCNHRDLQIFHHLLRDEEILDTARSVLEKGIQSPEEKMSFMLNKQVAFVGRISFPAGEEELGSIHVEIKCNEGELEYIINWLAPPTEEGKPVYEKEMPPLREGE
77805	GC_00005865	Methanosarcina_acetivorans_GCF_000007345_1	2748	0			269797.Mbar_A3073	ko00000, ko00001, ko01000	269797.Mbar_A3073	ko:K01130			269797.Mbar_A3073	ko00140, ko00600, map00140, map00600					269797.Mbar_A3073	3.1.6.1	269797.Mbar_A3073	Methanomicrobia					269797.Mbar_A3073	Sulfatase							PF00884.23	Sulfatase			P	Inorganic ion transport and metabolism	COG3119	Arylsulfatase A or related enzyme, AlkP superfamily (AslA) (PDB:1E1Z)	MPLKEYKPGTAFPGVIGRTADQSESAWPEPRRAKEGAPNVLFIVLDDTGFGQLGCYGSPINTPNLDSLAEGGLVYNNMHTTALCSPTRTCILTGRNHHSNNMACITEGSTGYPGYNGYIPFENGFLAEMLLEHGYNTYAVGKWHLTPADQISSAGPYDRWPLGRGFERYYGFLGGETHQYYPELVYDNHPVSPPKTPEEGYTLNEDLADRAIQFIADAKQVAPNKPFFMYFCPGAMHAPHHVPKEWADKYKGKFDEGWEAYQEKTFARQKELGIVPKDAKISRHDPDVKPWGECLPEEQKLYARMMEVFAGFLEHTDYHIGRLLQFLKDMGEFENTLIMVISDNGASSEGGPTGSVNENLFFNNVPESLEENLPLLDKLGGPETFNHYAWGWTWAGDTPFRRWKRETYRGGVSDPFIVQWPGGIRARGEVRTQYAHAIDMVPTVLECLGIEPPTVIKGVTQSPIEGVSFAHTLGNANAPSRHHTQYFEMMGHRSLYHDGWRAVCPWPGPSFAEA---GKPFGEPISAEKLTELDATGWELYNVQKDWTENENVAAENRPKLIEMIATWYAEAGKYNVLPIDARGVLRLADERPQIAVDRTRYTYYPGTQAIPANAAVNVLNRPHSITADVEIPAGGVEGVLLAHGGIDAGYSFYMKGGKLHWVHNYVARALYHVESGEKVPEGRHQLRFEFEVTGEPDVASGKGAPGRAQLYIDGNLVGQAEVPVTTPLMLGLTSGVTCGSAPGAPVTPD-YRPPFEFTGKIYSVTVDVSGKLIEDKEVGMRMVMARQ
77806	GC_00005865	Methanosarcina_acetivorans_GCF_000007345_1	2753	0			1380390.JIAT01000013_gene152	ko00000, ko00001, ko01000	1380390.JIAT01000013_gene152	ko:K01130			1380390.JIAT01000013_gene152	ko00140, ko00600, map00140, map00600					1380390.JIAT01000013_gene152	3.1.6.1	1380390.JIAT01000013_gene152	Rubrobacteria					1380390.JIAT01000013_gene152	Sulfatase							PF00884.23	Sulfatase			P	Inorganic ion transport and metabolism	COG3119	Arylsulfatase A or related enzyme, AlkP superfamily (AslA) (PDB:1E1Z)	--MIEYEPGKPFPGVIGRTLDESSPAWPRPTRAGESAANVIFFILDDVGYGQMSVFGGLCETPNLERLANRGLRYTNMQTTALCSPTRGCALTGRNHHTLGLSAITELSMGYPAHNGYMGFEHGFLSEILLEQGYNTFAVGKWHLTPPEETTTAGPFHRWPLGRGFERYYGFLGGNTDQWHPDLTYDNHPVPVPATPEEGYHLNIDLADKAIEFIKDAHHNAPDKPFFLYYATGAGHAPRHVEKKWIEKYKGRFDMGWDKYRKTVFKHQKGLGIVPPDALLSERDPDVPAWDSLTDTEKKVYARQMEVFAAFIEQTDYHFGRILDFLEEIGELDNTLVIVLSDNGASAEGGIHGTFNEMLFFNNVEETLEDNLERIEKWGNPETFNHYSWGWTWAGDTPFRRWKRETYRGGISDACIVSWPEGVKARGENRSQYAHAIDLVPTVLEALGMEAPKNIRGVSQSPIQGVSFAHTFDDPGAPTKHITQYFEMFGHRSIYNDGWRAVCPFPGSSFAEPLREGWFFGMPLSSRVLKVLDSKGWELYELAEDPAEIRNLAKEKPEKLQEMIQRWYTEAGKYGVLPLATAALERMNVQRPTIARPRTKYIYYAGGTPVQFSAAPRVYNRPWSITARVVIPEEGAEGVLLAHGNRHGGYSFYVKDGHLHHVHNYSGLEKFRISSPDPIPKGEVTLRYEFEKTDEPDFSKGKGSAGRSQLYINGELVASRNLPYTVPNLFGII-GLSCGYDAADSVHPEEYRAPFTFTGRIRQVELDVSGELIKDEEADLKRMMTEQ
77807	GC_00005865	Methanosarcina_barkeri_GCF_000970025_1	1182	0			269797.Mbar_A3073	ko00000, ko00001, ko01000	269797.Mbar_A3073	ko:K01130			269797.Mbar_A3073	ko00140, ko00600, map00140, map00600					269797.Mbar_A3073	3.1.6.1	269797.Mbar_A3073	Methanomicrobia					269797.Mbar_A3073	Sulfatase							PF00884.23	Sulfatase			P	Inorganic ion transport and metabolism	COG3119	Arylsulfatase A or related enzyme, AlkP superfamily (AslA) (PDB:1E1Z)	MPLKEYKSGTTFPGVIGRTFDKSEPAWPEPLRAKEGAPNVLFIVLDDTGFGQLGCYGSPIQTPNLDSLAAGGLIYSNMHTTALCSPSRSCILTGRNHHSNNMACITEGSTGHPGYNGYIPFENGFLSEILLEHGYNTYAIGKWHLTPADQISAAGPYDRWPLGRGFECFYGFLGGETHQYYPELTCDNHSVNPPGTPEEGYTLNEDLTDKAIQFIADAKQVAPNKPFFMYFCTGAMHAPHHVPKEWADKYKGKFDDGWEAYRGKTFARQKELDIVPKDAKLSRHDPDVKPWEKCSPEEKKLYARMMEVFAGFLEHTDYHIGRLLQFLKDTGEFENTLIMVISDNGASSEGGSAGSVNENLFFNNVPESLEENLSLLDKLGGPETFNHYAWGWTFAGNTPFRRWKRETYRGGVSDPFIVHWPRRIKARGEVRNQYAHVIDMVPTVLDCLGIEPPTAIKGVTQSPIEGVSFAYTLDNASAPTRHHTQYFEMMGHRSLYHDGWRAVCPWPGPSFTEA---GKPFGEPITAEKLTELDAKGWELYNVQKDWTENENVAAENRPKLIEMITTWYAEAGKYNVLPIDARGVLRLADERPQIAADRINYVYYPGTQPVPANAAVNVLNRAHSITADVEIPPEGAEGILLAHGGIDAGYSFYIKGGKLHWVHNYVAKALYHVESGENVPEGRHQLRFEFEVTGKPDVTNGKGTPGKAQLYIDGKLVGQSEVPVTTPLVLGLTSGITCGSAHGAPVTPD-YEPPFEFTGKIYSVNVDVSGKLIEDKEAETRMVMARQ
77808	GC_00005866	Methanococcoides_burtonii_GCF_000013725_1	1006	0																																							MNLSYTYLKIYRYSTILIISIALLSSMTFVASAATTFDVQDPEGKYTFKITFPNGEGIGYEPGYHVENRGDYVKISIE-EPWDHQNSVDVKIEVEGVDIKEWELFEKGFPIKRNYETNDEFTLHF--SSGCTQLKYCGV--FYTVHLLSKAPKGSANLPFILVAETDETDDFFITPTYQEIEYGKTIDFTLKKERNGIYSEIDHNEVKWIVGQSKSLSEFRDNVIIGTID-------RDGVFTSQEIGTCTLFARMDGEIKDQAEVIVTCPSDKKADLQEVIRLYQLRISEGPYQKDLKAGNEWTTF-GLGPGSITNLYSNLDDEYGDFTCGSYQYKVLVFLSKMQSTPGECHLLNGYDFGPIEGSYSGHHATVVYPIGTDWKKTGMVFDPWPQQKPEVMPISEWEKTFSPIAGDTSPGYRYEYNTTKDPNDYQYAAWTVASDLVSETGDLIGDMGALVGFGQCPVNILITDSNGRQLGTIDDSNMVFEIPDAFITRMGDGEGGYSWYFILPNTGEYDVDITAFDDGDFEFFVMNTNTEQLQNYGEQAIKNGEVAEVELSSQDPTTPMTLPDGSEVIPILEEPVIPESTVPTEEKGLPGFELWMTAFVIFVVMLFRRS
77809	GC_00005866	Methanococcoides_methylutens_GCF_000765475_1	584	0																																							MSLNYTNLKICRVLIILTLSITLFTSMILVASAATTYEFQDPHGEYTFKFTFPNGDVVGCDPVYHVDGRGDYVKLSVDSTPENKQSGVYTIIEVEGVDTKGWSLLKRSYPIKRTYNSTNEFMLSYILDSDYDNLKYATSN-FYSVQVSSRQSRDLRYLTFFLMAVEDDEDDFFIVPAYEEIECGETIDFTLKKERNGIYSDVDDSDVEWIVRQSRSLSDFR-SVTIGTIDNAGLLNSNGGVFTSEEIGTCSVFARMGGEIKAEAEVNVICPCDEEADIEEVIRLYQLRISEGPYHRDLKAGKVWSSFIGLQPGTATNLYANLNDEYGEFTCGSYQDKVLRFLSKMQSNPEECHLLNGYDFGPIEGSYSAHHATVVYPKGTDWKKTGIVFDPWPQQKPEVMSISEWEKTFSPIAGDTSPGSRHKYNTTKDPNDYQYAAWTAAGDLAQETSDLIGDVGALVGFGQCPVNILITDSNGRQMGAIDDSNMVFDIPDAFITRMGDGEGGYSWYFILPNTGEYDVDITAFDDGEFEFFVMNTNTEQLQNYGERIIKNGEVAEVELSSQYPTTPMTLPDGSKVIPTLEEPVIPESTVPTEEKGLPGFELWMTTFVIFVVMLFRRS
77810	GC_00005866	Methanococcoides_sp__AM1_GCF_900774055_1	1437	0																																							MSLNYINLKKCRVLIILILSITLFTSMIFVASAATTYEFQDPEGKYTFKLTFPDEDIVGFDPVCHVEGWGDYIKLSVDMTGENKQTGVDTKIEVEGVDAKEWMVIKRSYPIKRYYNSSDEFMLPY--SSGCDQLQYCGVHALYAVKVSSKAPKGSATLRFTLVATDDETDDFFIVPAYQEIECGETIDFTLKKERNGIYSDVDDNEVEWIVGQSRSLSDFR-SVTIGTIDNAGILKSNAGVFTSEEIGTCTVFAKIDGERKAQSEVVVKCPSDKEADLQEVIRLYQLRIPEGPYHRDLKAGKVWSSFIGMKPGTATNLYANLNDEYGEFTCGSYQDKVLRFLSKMQSTPGECHLLNGYDFGPIEGSYSAHHATVVYPKGTDWKKTGIVFDPWPQQKPEVMPIADWEKTFSPIAGDTSPGSRHKYNTTKDPNDYQYAAWTAAGDLAQGTGDLIGDMGALVGFGQCPVNILITDSNGRQLGAIDDSNMVFEIPDAFITRMADGEGGYSWYFILQNTDEYDVDITAFDDGEFEFFVMNTNTEQLQNYGERVIKNGEVAEVELSSQDPTTPMTLPDGSEVIPTLEEPVIPESTLPTEEKGLPGFELWMTAFVIFVVMLFRRS
77811	GC_00005867	Methanohalophilus_euhalobius_GCF_900215215_1	500	0																	1094980.Mpsy_2961	Methanomicrobia																	O	Posttranslational modification, protein turnover, chaperones	COG3212	PepSY domain containing protein, regulator of zincin peptidase activity (YkoI) (PDB:4EXR) (PUBMED:15124630)	--------------MYTTEKVMEMENKTIIVLAGTILIGIMLIGTVSAHWASGEYVLGDSRNSGYVDGSGAGYYCNYGYGQGYNANGSYSAEDATSVITEDKAISLFEETTGIDVNDENVYQMGRWWEINYIDENTIKQGRVDSITEDVIEDFSAYAPQESYEYRDNYRYQRGAGG-CMGYR
77812	GC_00005867	Methanohalophilus_mahii_GCF_000025865_1	801	0																	1094980.Mpsy_2961	Methanomicrobia																	O	Posttranslational modification, protein turnover, chaperones	COG3212	PepSY domain containing protein, regulator of zincin peptidase activity (YkoI) (PDB:4EXR) (PUBMED:15124630)	MRKHTSICVTNTLHMYVTEKVIEMENKTIVVLAGTILIGIMLIGTVSAHWAGGGYGLTDSRNSGYVDGSGAGYYCNYGYGQGYNSNGVYSDEGATSVIGEDEAISLFEETTGIDVNDENVYQMGRWFVINYIDQDTIKQGRVDSITEDVIEDFSAYATQESYEYQNNYRYQRGAGGHMMGYR
77813	GC_00005867	Methanohalophilus_portucalensis_GCF_900177455_1	151	0																	1094980.Mpsy_2961	Methanomicrobia																	O	Posttranslational modification, protein turnover, chaperones	COG3212	PepSY domain containing protein, regulator of zincin peptidase activity (YkoI) (PDB:4EXR) (PUBMED:15124630)	-------MCNKYLTHVFNKMVMEMENKTIVLLAGTIIIGIMLIGTVSAHLASGGYGMTDSRNSGYVDGSGAGYYCNYGYGQGYNANGVDSAEDATSVITEDEAISIFEEATGINVKDENVYQMGRWFVINYIDQDTIKQGRVDSITEDVIEDLSSYATQESYEYQNNYRYQRGAGG-CIGYR
77814	GC_00005868	Methanolobus_profundi_GCF_900114835_1	193	0			1094980.Mpsy_0242	ko00000, ko00001, ko01000	1094980.Mpsy_0242	ko:K01091, ko:K01838, ko:K07025			1094980.Mpsy_0242	ko00500, ko00630, ko01100, ko01110, ko01130, map00500, map00630, map01100, map01110, map01130					1094980.Mpsy_0242	3.1.3.18, 5.4.2.6	1094980.Mpsy_0242	Methanomicrobia					1094980.Mpsy_0242	Haloacid dehalogenase-like hydrolase							PF13419.6	Haloacid dehalogenase-like hydrolase			G	Carbohydrate transport and metabolism	COG0637	Beta-phosphoglucomutase, HAD superfamily (YcjU) (PDB:3E58) (PUBMED:29684280)	MIEALIFDMDGVLIDSMHLHSNAWKTAFAEAGIEIDEKDIFHLEGENDTGIVKSIMNSKNIDPCRLEDILTTIPSRKHEIFDIDKAVMFEGMDKCLKKLKNKFKLAVVSGSDKVVVDTIMERIFPGIFNAIVSGDDTINGKPDPDPYNKAVEMLGVEKENCIVIENAILGVTSAKNAGIFTVGSPTYLDRKELEHADIVLQDHAELYRFLELLMRT----
77815	GC_00005868	Methanolobus_psychrophilus_GCF_000306725_1	229	0			1094980.Mpsy_0242	ko00000, ko00001, ko01000	1094980.Mpsy_0242	ko:K01091, ko:K01838, ko:K07025			1094980.Mpsy_0242	ko00500, ko00630, ko01100, ko01110, ko01130, map00500, map00630, map01100, map01110, map01130					1094980.Mpsy_0242	3.1.3.18, 5.4.2.6	1094980.Mpsy_0242	Methanomicrobia					1094980.Mpsy_0242	Haloacid dehalogenase-like hydrolase							PF13419.6	Haloacid dehalogenase-like hydrolase	K01838	beta-phosphoglucomutase [EC:5.4.2.6]	G	Carbohydrate transport and metabolism	COG0637	Beta-phosphoglucomutase, HAD superfamily (YcjU) (PDB:3E58) (PUBMED:29684280)	MKKALIFDLDGVLVDSMDFHATAWRTAFREAGIEVDIRDIFEIEGANDRGIVERVL--RKEKHVFSDDVFISVPARKHELFNVDNVKPFNGMEKFLCEMHEQFHLALVSGSDRGAVEKMTDRFYSGVFDVIISGNDVIRGKPFPDPYLKAVEMLCVKKEECIVIENAPLGVEAAKNAGLFCVGLPTYVDAAHLEYADRVLKDHAELQGYLRELYA-----
77816	GC_00005868	Methanolobus_tindarius_GCF_000504205_1	754	0			1094980.Mpsy_0242	ko00000, ko00001, ko01000	1094980.Mpsy_0242	ko:K01091, ko:K01838, ko:K07025			1094980.Mpsy_0242	ko00500, ko00630, ko01100, ko01110, ko01130, map00500, map00630, map01100, map01110, map01130					1094980.Mpsy_0242	3.1.3.18, 5.4.2.6	1094980.Mpsy_0242	Methanomicrobia					1094980.Mpsy_0242	Haloacid dehalogenase-like hydrolase							PF13419.6	Haloacid dehalogenase-like hydrolase	K01838	beta-phosphoglucomutase [EC:5.4.2.6]	G	Carbohydrate transport and metabolism	COG0637	Beta-phosphoglucomutase, HAD superfamily (YcjU) (PDB:3E58) (PUBMED:29684280)	-MEALIFDMDGVLLDSMHLHAMAWKNAFMEAGISIDERDIFALEGENDSGIVKRVLGMNVNESIDMEAILTTLPERKHQLFGRDNVTLFNGVDDMLRQIKGKFRLAVVSGSDRKIVEMMMTKYFPGIFDVIVSGDDTENGKPAPDPYNKAVEMLKVSKEKCIVVENAILGVESAKNAGIFTIGIPTYLTRKELENADIVLHDHEELFRLIELLMRMLPGN
77817	GC_00005869	Methanolobus_profundi_GCF_900114835_1	2158	0																	1094980.Mpsy_1332	Methanomicrobia																					-------------------------------------------------MLDINGQTDPGEMIGMTVSFTVNVPVIDNEYRYVFQDINIPGGSNSFQVRSQKVDDLNFVVRMFVDFKRSFDAEEGVAEFFEKNVPAGNYEIVVEGNAQDGEKTVRMDFVASQTIRADEEGNFHHEYDTSSLPEGNFTVKIGDIEKVIELMPSVSGN--
77818	GC_00005869	Methanolobus_psychrophilus_GCF_000306725_1	1251	0																	1094980.Mpsy_1332	Methanomicrobia																					MVVSKGENLFLIFAKFIYSLTQGPQASPEKSETEIASWSILPENPNAGDVLIIQGKTEPDKAMDIEVSFSRDVIVRDGSYEYSFEGIRIPKGRNRFVVKSRQVRDLNFIVKMFIDFKRSFDANGGVAEFAEDNVPHGTYDILINGEAQEGEKKVRLDFIAMQAVNSDSEGNFNHSYGTDALPVGDFTVSLGYSEKKITL-----GPAK
77819	GC_00005869	Methanolobus_tindarius_GCF_000504205_1	1898	0																	1094980.Mpsy_1332	Methanomicrobia																					MPFSKDNNLFLNFSKALYSLTTEHREG--NPEAIVEEWSFFPLSPCTGDVLDITGKTEPGETITMAVVFSITVPVSDNRYEHLFDKVGIPGGSNSFQVVAQKVHDLNFIVRMFVDFKRSFDADNGVAQFYEKNVPHGNYEIVINGTAIEGERDVRLDFLATQTIKADEAGNFHQKYDTCTLPEGDFTVKVGNREKVISL---SDGNKE
77820	GC_00005870	Methanococcoides_vulcani_GCF_900111645_1	1473	0			679926.Mpet_2235	ko00000, ko00001, ko00002, ko02000	679926.Mpet_2235	ko:K02015	679926.Mpet_2235	M00240	679926.Mpet_2235	ko02010, map02010							679926.Mpet_2235	Methanomicrobia					679926.Mpet_2235	FecCD transport family			679926.Mpet_2235	3.A.1.14			PF01032.18	FecCD transport family	K02015	iron complex transport system permease protein	H	Coenzyme transport and metabolism	COG4139	ABC-type cobalamin transport system, permease component BtuC (BtuC) (PDB:1L7V)	MNYDDRGPETKRKIF--------PLMTLFIVLLSTFFVLDLVLGSVKIPVDAVISILLGQDVQKESWEGIILNFRLPRACAAVFGGSALAVAGLQMQTLFRNPLAGPYILGISSGASLGVALIVLSAGASTASAL---VSGMGLMGDAGVAMAAFIGSSTVMLIVLFVSRRVENSMTILILGLMFGYVTSSVVTVLMHFSAAERVQAFIIWTFGSFAGVTWQQVYIMTLFSITGLVTSFLLAKPLNALLLGERYATSMGMNFSRTRSLIIISTALLAGTVTAFCGPIAFLGVAVPHLCRGIFVTADHRTLVPACALVGAFLALASDLLAQMPGSDLMLPLNSITSLLGAPVVIWVVIRGSKSGRGVSI
77821	GC_00005870	Methanolobus_profundi_GCF_900114835_1	1644	0			679926.Mpet_2235	ko00000, ko00001, ko00002, ko02000	679926.Mpet_2235	ko:K02015	679926.Mpet_2235	M00240	679926.Mpet_2235	ko02010, map02010							679926.Mpet_2235	Methanomicrobia					679926.Mpet_2235	FecCD transport family			679926.Mpet_2235	3.A.1.14			PF01032.18	FecCD transport family	K02015	iron complex transport system permease protein	H	Coenzyme transport and metabolism	COG4139	ABC-type cobalamin transport system, permease component BtuC (BtuC) (PDB:1L7V)	MKKTEKRSLNKQIQF-NGLQRTTLILFTLLIALCLFFTLDLVLGSVNIPLEETFSVLFGNIPLNDPSNIIIMDLRLPRALAAAFGGAALAVAGLLMQTLFRNPLAGPFILGISSGASLGVAIVILLFGGVSATTLPQMLRAFGFLGSATVAMAAFIGSSAVLMIVLFVSRKIESNVTILILGLMFGYITNSLVTILIHFSDPEKVKAFSEWTFGTF-DIRWAEVSILVPVIILALIFSFLLTKPLNALLLGEEYATSMGMNFNRTRSYLIVITALLAGVVTAFCGPITFLGVAVPHLCRGIFVTADHRILVPGCTLLGASLALFADMIAHLPGSSLTLPLSSVTSMLGAPVIIWVILYGNKIGRGVSV
77822	GC_00005870	Methanolobus_tindarius_GCF_000504205_1	327	0			679926.Mpet_2235	ko00000, ko00001, ko00002, ko02000	679926.Mpet_2235	ko:K02015	679926.Mpet_2235	M00240	679926.Mpet_2235	ko02010, map02010							679926.Mpet_2235	Methanomicrobia					679926.Mpet_2235	FecCD transport family			679926.Mpet_2235	3.A.1.14			PF01032.18	FecCD transport family	K02015	iron complex transport system permease protein	H	Coenzyme transport and metabolism	COG4139	ABC-type cobalamin transport system, permease component BtuC (BtuC) (PDB:1L7V)	MKKTEKQDLNKKMQLKNHSQRTALLLGFFLIALFFFFVLDLVFGSVNIPLGETLSVILGNTPVDDSSKIIIMDLRLPRALAAVFGGAALAVAGLLMQTLFRNPLAGPFILGISSGASLGVAIVILLFGGVSAATLPQMLRSLGFLGSATVAMAAFLGSSAVLMIVLFVSRKIQSNVTILILGLMFGYITNALVTILIHFSDPEKVKAFSEWTFGTF-DIRWTEISILAPVIIIALIFAFLLTKPLNALLLGEEYATSMGMNFSKTRSYLIIITALLAGVVTAFCGPITFLGVAVPHLCRGIFVTADHRILVPGCTLIGGGLALFADMIAHLPGSSLTLPLSSVTSMLGAPVIIWVILYGNKLGRGVSV
77823	GC_00005871	Methanococcoides_sp__AM1_GCF_900774055_1	331	0																																							MVVIIQDKKVKTIIISLVAISLLLIYNLSSFFGRSISSSKTIPLLLITVGFVTIGIIYLLENKRNKAEE--
77824	GC_00005871	Methanococcoides_sp__NM1_GCF_900774285_1	2225	0																																							---MKNENKVKTIIISLVAISLLLIFNLSSLLGRSTSSSKTIPLLLITVGFAMIGVIYLLEARRTKPENRE
77825	GC_00005871	Methanococcoides_vulcani_GCF_900111645_1	882	0																																							MVIIIQDKNVKAIIISLVAISLLLIYNLSSILGRSVSSSKTIPLLLITVGFATIGTIYLLEARRTKAEE--
77826	GC_00005872	ANME_2a_sp__Agg_19359	960	0																	304371.MCP_1660	Methanomicrobia					304371.MCP_1660	Trypsin							PF13365.6	Trypsin-like peptidase domain			O	Posttranslational modification, protein turnover, chaperones	COG0265	Periplasmic serine protease, S1-C subfamily, contain C-terminal PDZ domain (DegQ) (PDB:2HGA) (PUBMED:29686141)	MGFDETVTSAVEKVIPSVVNISEVKLIKDAHLQVHPVPGVGSGFIINSKGCILTNAHVVLGSSDIKVTLEDGRTFPAQMRGMDTMMDLAVLKIEAVDLPVPEMAKNNNLKIGQMAIAIGSPLGLVGGPTVTAGVVSAINRSIQTEMTFMEGLIQTDAAINPGNSGGPLINSQGVVIGVNSAIIPFAQGIGFALPIQPSLWIAEQLREHGEIVRPWISINAVDINQKIMTFYNLPTDKGVVVTNVVPGSEADKAGIEVADILISMDHIQINNVQDMIKVINKYNVGDSIEVEMFRGQEKITVRLVLEKAPVPTAPAVRSIPQVQPIPSPASLP
77827	GC_00005872	ANME_2a_sp__Agg_24021b2	947	0																	304371.MCP_1660	Methanomicrobia					304371.MCP_1660	Trypsin							PF13365.6	Trypsin-like peptidase domain			O	Posttranslational modification, protein turnover, chaperones	COG0265	Periplasmic serine protease, S1-C subfamily, contain C-terminal PDZ domain (DegQ) (PDB:2HGA) (PUBMED:29686141)	MGFDETVTSAVEKVIPSVVNISEVKLIKDAHLQVHPVPGVGSGFIIDSEGCVLTNAHVVLGSSDIKVTLEDGRTFPAKIRGMDTMMDLAVIKIAAVDLPVPEMAKNNNLKIGQMAIAIGSPLGLVGGPTVTAGVVSAINRSIQTEMTFMEGLIQTDAAINPGNSGGPLINSQGVVIGVNSAIIPFAQGIGFALPIQPALWIAEQLREHGEIVRPWISINAVDINQKIMTFYNLPTDKGVVVTNVVPGSEADKAGIEIADILISMNHIQINNVQDMIKVINKYNVGDPVEVEMFRGQEKITVRLVLEKAPVPTAQAVRSIPPVQPIPSPASLP
77828	GC_00005872	ANME_2a_sp__Agg_24170b2	409	0																	304371.MCP_1660	Methanomicrobia					304371.MCP_1660	Trypsin							PF13365.6	Trypsin-like peptidase domain			O	Posttranslational modification, protein turnover, chaperones	COG0265	Periplasmic serine protease, S1-C subfamily, contain C-terminal PDZ domain (DegQ) (PDB:2HGA) (PUBMED:29686141)	MEFDETLTSAVEKVIPSVVNISEVKLIKDAHLQVHPVPGVGSGFIIDSEGCVLTNAHVVLGSSDIKVTLEDGRTFPAKIRGMDTMMDLAVIKIAAVDLPVPEMAKNNNLKIGQMAIAIGSPLGLVGGPTVTAGVVSAINRSIQTEMTFMEGLIQTDAAINPGNSGGPLINSQGVVIGVNSAIIPFAQGIGFALPIQPALWIAEQLREHGEIVRPWISINALDINQKIMTFYNLPTDKGVVVTNVVPGSEADKAGIEIADILISMNHIQINNVQDMIKVINKYNVGDPVEVEMFRGQEKITVRLVLEKAPVPTAQAVRSIPPVQPIPSPASLP
77829	GC_00005873	ANME_2c_sp__E20	1508	0																	269797.Mbar_A2296	Euryarchaeota					269797.Mbar_A2296	DDE superfamily endonuclease							PF13546.6	DDE superfamily endonuclease			X	Mobilome: prophages, transposons	COG5659	SRSO17 transposase (Srso17)	-----------------------MRTEPDRSLIDEAIYLPKSWAEDWERREKCGVPEDVVFKTKAE-LALKIILHARDNGVPFGWIGMDSFYGEQPWLRNEIASEGIIYITDIPVNTRVWLNKPETEIPEER-------------------------RDKFILASW------------------------------------------------------------------------------------------
77830	GC_00005873	ANME_2c_sp__E20	1510	0																	269797.Mbar_A2296	Euryarchaeota					269797.Mbar_A2296	DDE superfamily endonuclease							PF13546.6	DDE superfamily endonuclease			X	Mobilome: prophages, transposons	COG5659	SRSO17 transposase (Srso17)	-----------------------------------------------------------MFKTKAE-LALKIILHARDNGVPFGWIGMDSFYGEQPWLRNEIASEGIIYITDIPVNTRVWLNKPETEIPEER-------------------------RDKFILASW------------------------------------------------------------------------------------------
77831	GC_00005873	ANME_2c_sp__UBA203_GCA_002503595_1	1220	0																	269797.Mbar_A2296	Euryarchaeota					269797.Mbar_A2296	DDE superfamily endonuclease							PF13546.6	DDE superfamily endonuclease			X	Mobilome: prophages, transposons	COG5659	SRSO17 transposase (Srso17)	MFDVRYCGRLGKVENCQVGVFLGYANGAYRTLIDEAIYLPNDWAEDWERREKCGVPEDVVFKTISQSFALEMILRARDNDVPFGWIGMDSFYREQPWLRNEISSEGMIYIADIPVNTRVWLNKPETGIAERRGGRGRIPTKEKVLEGEPDPIEVRKLKDQLEASEWSHVFVRDTERKELWSNIACIRVYPVVDELPGDEIWLIIRIDDGDESVKYQFSNAPPDTGVERFAQMSCNGSPEAIHRCHCPQGRALADTG
77832	GC_00005874	ANME_2b_sp__CONS3730E01UFb2	709	0																	192952.MM_3022	Archaea																					-------MRTALAVI--LFLMIINNSNAISDHEWDETTCILSYSNPLIIKDGYTLTVADFDGYGKVHINISRDGEVIDSVALKNNEANWVSADNGNIKLKGLRITDQEKLSWIGNWPDDPKAEITI----------------------------------------------------------------------------------------------------------------------------------------------------------------------------------------------------------------------------------------------------------------------------------------------------------------------------------------------------------------------------------
77833	GC_00005874	ANME_2b_sp__HR1_GCF_002926195_1	581	0																	192952.MM_3022	Archaea																					-------MRTALAVI--LFLMIINNSNAISDHEWDETTCILSYSNPLIIKDGYTLTVADFDGYGKVHINISRDGEVIDSVALKNNEANWVSADNGNIKLKGLRITDQEKLSWIGNWPDDPKAEITIKTKREQTLSRISIEIDMDDEEYILDEIVTVKVIIKNVGEIDANDVHLSVSANGLHTNDELEYMFNKINDGASHSKTLKFRFNRMLSENLSIYANATWDKEQYNISTSEKIDIKPLVSITKSMTLFGNQTATYFTSIGVVNNQARTVHVILADVLPMGFTLVNDSVTDNNNNNLVWEFDIEPDGTISFSYESVTSRPAVYRVSRPHAKCISGEKVEFITPDYSTFVTVHECRPDHERRRNPVVTPAATPAATQSVP-------------------------------------------------------------------------------------------------------------------
77834	GC_00005874	ANME_3_sp__S4_bin26_refined	1936	0																	192952.MM_3022	Archaea													PF01345.18	Domain of unknown function DUF11			M|S	Cell wall/membrane/envelope biogenesis|Function unknown	COG1520|COG3291	Outer membrane protein assembly factor BamB, contains PQQ-like beta-propeller repeat (PQQ) (PDB:6TJG)|Uncharacterized conserved protein, PKD repeat domain (PDB:2KZW)	MTGFTVTRAAAIAAIPLLILMLAGTSQALSDNEWDATTCILSYSNPAIYKDGYSVRVMDFDGYGAVMVDMSYNGTVVGSAVLKNNDTDWFSVDNGKIEIKGLRITDRTELSGPGRWPDDPKAELTIRTRKDQTPPAITIELDVDGKEYLLDDTVTVSITVKNIGETTASDIHLSVGADGLYSDEFCEYRYTSIEGGSSRSETIGFRFPRTLSWNMSVFANVTWGDGTGCSGAREAITIEPPLKITKSTTGTGNQNATFYTTIGVTNRQTRNIHAVLADVLPMGFTLVDGSITD-SDHDMLWEFDLDPDEKRTFSYQSVTSRPAVYRVPTPHIKCNLGGKKYIAAPGYSTTITVLQCQLDNEHIRDSTSEPTATPTAPDPSGSPQVNLKVNVLPAVSFEVTPTSLDFGTLATGRTSSRQTLTFNNSCNRNLMITADVWDTEDDLFVNGIMLNDSRWDRFDIVLAAKSESDVSTGLNVSHDYTGVGKKDGTIIFWAEA
77835	GC_00005875	ANME_2c_sp__E20	1698	0																	868131.MSWAN_0936	Methanobacteria					868131.MSWAN_0936	Polysaccharide biosynthesis protein							PF01943.17	Polysaccharide biosynthesis protein			M	Cell wall/membrane/envelope biogenesis	COG2244	Membrane protein involved in the export of O-antigen and teichoic acid (RfbX)	MNTVQKIVKNTAALFAAQFAVAILSLALAIVIARSSGDVIFGKYSFALAFTSIFAVFSDLGYNTLLIRDVARDKSQASKYLSNVLLMRAFLFPVIFTSIVIAVNVLGYPADTKNVVYLFGVYLLILSFSDVFKVTFRVFEKMEYEASITIFAAMIRLSLGLLVLFMGYGLIELALVFILSSILDLLFCFVVCTRRFVKPKMEPDFGFWKSTMKVALPIGMLSIFGLIYTSMDTVMLSMMKGDAVVGWYNAAYNLVLGFKPIPHLFMNALFPLMAGYYTSSTDSLKTVYEKSFKYLFILGLPIVVLMTLLADRFILLFYGQQFHPSILALQILSWDVLLFFSYFCMAFVLVSLTKQNRMAAIAGCAALVNIILNLVLIPPFSYVGAAIATIITETLLIALFFSIISKSFYKLQVGKILIKPSIASLIMGVVIYQFMEFNLILVIILAASLYCFVLYLTRAFSDDDLQLFKQILGR---
77836	GC_00005875	ANME_2c_sp__GOS_GCA_004211975_1	573	0																	868131.MSWAN_0936	Methanobacteria					868131.MSWAN_0936	Polysaccharide biosynthesis protein							PF01943.17	Polysaccharide biosynthesis protein			M	Cell wall/membrane/envelope biogenesis	COG2244	Membrane protein involved in the export of O-antigen and teichoic acid (RfbX)	MNTMQRIVKNMAALFTAHFIVAMVSLVLSIFIARVLGATIFGTYTFVLAFIAVFAVFSDMGYNTLLVREVARDKSQAGKYLNNVLSIRLALSLTILGLIAIIINVLGYPEDIKNIIYIFGIYTLVISFSDVFKVTFRAFEKMKYESYITILSNVVKVSLGLLILFLGYGLLEISLVFLLSGIFDLLISFLVCEKRFVKPRMELDTDFWKSTITSALPLGLLTMLGLICVKIDTLMLAMMKGVVVVGWYNAAYNLVLGFRPIPHIFMNALFPLMAHYYVSSEKSLRIGYERSFKYLFVLGLPIAAGISLLSGEIIFLIYGEQFSHSVVALRILAWDVLLLSICAPVSFMLVFMDRQNQMAIIVGVCALLNIVLNLALIPRFSYVGAGIATLTTESVLFVLYFYFVSKYSHKLPIYKIIVRPLVSCSVMVLCIHYCGELWLPARIASATILYFAVLYLIGGFDEKDKEMVGALISG---
77837	GC_00005875	ANME_2c_sp__UBA261_GCA_002506015_1	2169	0																	868131.MSWAN_0936	Methanobacteria					868131.MSWAN_0936	Polysaccharide biosynthesis protein							PF14667.6	Polysaccharide biosynthesis C-terminal domain			M	Cell wall/membrane/envelope biogenesis	COG2244	Membrane protein involved in the export of O-antigen and teichoic acid (RfbX)	------------------------------------------------------------------------------------------MSLIIFTTIVILINATGYRADMKNLIYVFTIYALILSISDVFKMVFRASERMQYESAITIISNIVRVVLGVTVLLRGYGLMGIALVFLFYSLLDLLLSFMVCKTRFVRPGVALDSGFWKGTVIIALPMGLVTILSLVYIRTDTIMLAIMEGVAVVGWYNAAYNLVLGFTPIPHLFMNAILPLMSRLYVSSKDSLVRGYEKAFTYLLISGLPIATGMSLLADEIIHLLYGEQFANSVIALEILAWDVLLIFICLPLGFMLVAINRQNRMAVIVGGCALLNIVLNLILIPGFSYIGAAIATLITETVLFMAYFYVISKYLYKLPLHKIVVRPLIATAVTALFIQLCSGLNLVVIIISATVLYLVVLYLIGGFDEEDRRLLSALISREGR
77838	GC_00005876	Methanohalophilus_euhalobius_GCF_900215215_1	572	0																	192952.MM_1072	Methanomicrobia					192952.MM_1072	CobW/HypB/UreG, nucleotide-binding domain							PF02492.19	CobW/HypB/UreG, nucleotide-binding domain			R	General function prediction only	COG0523	Zinc metallochaperone YeiR/ZagA and related GTPases, G3E family (YejR) (PDB:1NIJ) (PUBMED:19822009;31132310)	MKVLVVGGFLGSGKTTTILRIGKYLGEKGQKAAIIVNEIGEIGVDGDVISSYGFDSVELTNGCICCTLKRDLKYTVSQIKKDFDPQILIIEPTGIAFPATIRDEIMLMNLDDVDFAPLVTLVDGSRFKQVMKETKQFSQRQIIDAEILAINKIDLIEELYIPVVESSIKQLNPEAEILRFSAKADYGELSGFIEHLLGDVVYPRLAERKINAERKINAERKM-----NSIQCSNMATYASEFTLNNGFLETSRARSIASILMNGLKEEIVKMNPEFVGHLKIIFQTGMVKIRSSVTGACESPQTEMVESFSHQPSIKILSAVSNVSRSELMELVDFFVKEIFTNHGIKIVKTAVHQHNH-----DNHNHSEGV
77839	GC_00005876	Methanohalophilus_mahii_GCF_000025865_1	956	0																	192952.MM_1072	Methanomicrobia					192952.MM_1072	CobW/HypB/UreG, nucleotide-binding domain							PF02492.19	CobW/HypB/UreG, nucleotide-binding domain			R	General function prediction only	COG0523	Zinc metallochaperone YeiR/ZagA and related GTPases, G3E family (YejR) (PDB:1NIJ) (PUBMED:19822009;31132310)	MKVLVVGGFLGSGKTTTILRIGKYLGEKGQKAAIIVNEIGEVGVDADIISSYGFDSIELTNGCVCCTLKRDMRYTVDEIYRKMKPDILLVEPTGIAFPGVIKEDIMLMNLKDVEFAPLVTVIDGSRFKQIMKETKQFSKRQIIDAEILAINKVDLIEDLYIPIVESSVQQMNPQAHTVRFSAKSRDEEFAEFISTLLSDETSFEVDRRKESINKSPDAEEIVAASGDNSIEYSKMATYASEYNLNHDYIEPEKAQSIVSNLMEDLKKEIIVMNPEFVGHMKVILQAGTVNVRSSVTGAEEQTQIETIESYSSHPSVKILSAISNVPRSELMELVDFFVKENFTNHGIKIVKTAVHQHNHESHNHDNHNHSEGV
77840	GC_00005876	Methanohalophilus_portucalensis_GCF_900177455_1	1094	0																	269797.Mbar_A1056	Methanomicrobia					269797.Mbar_A1056	CobW/HypB/UreG, nucleotide-binding domain							PF02492.19	CobW/HypB/UreG, nucleotide-binding domain			R	General function prediction only	COG0523	Zinc metallochaperone YeiR/ZagA and related GTPases, G3E family (YejR) (PDB:1NIJ) (PUBMED:19822009;31132310)	MKVLVVGGFLGSGKTTTILRIGKYLGERGQKAAIIVNEIGEVGVDADIISSYGFDSIELTNGCVCCTLKRDMRYTVDEIYRKMKPDILLVEPTGIAFPAVIKEDIMLMNLKDVEFAPLVTVIDGSRFKQIMKETKQFSKRQIIDAEILAINKVDLIEDLYIPIVESSVQQMNPQAHTVRFSAKSRDEEFAEFISTLLSDETSLEVDRRKESIDKSPDAEEIVAASGENSIESSKMATYASEYSLSHDYLESEKAQSIVSNLMESLKKEILVMNPEFVGHMKVILQAGTVNVRSSVTGAEENPQIETIESYSSKPSVKILSAISNVSRLELMELVDSFVKEIFTNHGIKIVKTAVHKHNHESHNHDNHNHPEGV
77841	GC_00005877	Methanosarcina_acetivorans_GCF_000007345_1	2013	0																	521011.Mpal_1530	Methanomicrobia					521011.Mpal_1530	Predicted metal-binding protein (DUF2284)							PF10050.9	Predicted metal-binding protein (DUF2284)			S	Function unknown	COG5423	Predicted metal-binding protein	--MPFQDVTPEELEFLVKKALELEAVDAKIIPTYQVFVEKRVVLKCRGCMGYGKKLTCPPHVPTVDEFREILKEYRYALLVKFRSPAVADEEIAKAPYKTWLDPEAPAETREKAGKFWGDYFDYSKKTLLSMLELEKAAFNEGFTFAVAFVNGSCRLCEKCNVEKGLCIHSNMARIPEHAVGINMKKTAEEAEMPLTFPIKGRPEPMSILLID
77842	GC_00005877	Methanosarcina_barkeri_GCF_000970025_1	1260	0																	386456.JQKN01000012_gene1012	Methanobacteria					386456.JQKN01000012_gene1012	Predicted metal-binding protein (DUF2284)							PF10050.9	Predicted metal-binding protein (DUF2284)			S	Function unknown	COG5423	Predicted metal-binding protein	MNLSSTDIKPEEFDFLVKKALELEAIDAKIIPTYNVFVEKRVVLKCRGCIGYGKKLTCPPHVPTVDEVREILKEYSYAMLVKFRSPAIADEEIAKAPYKTWLDPAEPEETRKKAAKFWKEYFDYSKKTASTMLELEKVAFNEGFKFAVAFVNGSCRLCEKCNVEKGICIHSKWQEFRNTLSG-------------------------SI----
77843	GC_00005877	Methanosarcina_barkeri_GCF_000970025_1	1261	0																	521011.Mpal_1530	Methanomicrobia					521011.Mpal_1530	Predicted metal-binding protein (DUF2284)											S	Function unknown	COG5423	Predicted metal-binding protein	----------------------------------------------------------------------------------------------------------------------------------------------------------------------------MARIPEHAVGINMKKTAAESGMPLEFPIKGQPEPMSILLID
77844	GC_00005878	ANME_3_sp__HMMV2	1623	0			1094980.Mpsy_2386	ko00000, ko02035, ko02044	1094980.Mpsy_2386	ko:K07327, ko:K07328											1094980.Mpsy_2386	Euryarchaeota	1094980.Mpsy_2386	flaD			1094980.Mpsy_2386	flaD :: flagella protein							PF04659.13	Archaeal flagella protein	K07327	archaeal flagellar protein FlaD	N	Cell motility	COG3351	Archaellum component ArlD/FlaD/FlaE (FlaD) (PUBMED:19383799)	---------------------------------------------------------------------------------------------------------------------------------------------------------------------------------------------------------------------------------------------LIDRMEELREEVETAEEKHIRERAGVEPTPSISPFGTVPEPVVSEPD------EIIIKQKEPEASVAKSNMQEMAVAESGAEFDKNEMPSLVGGPSKSEIELLVGEQVKDAFGDHN--VKTTGESDSGMVADMEGLRNELADSKTLINGLVNDIKELSSAVESSTVSMSDIKKCAEDFDSDVSIGFDSARDKISVIENRLDVVENALTLIQSDNAEVKVGLSGIEQNISELVGSYSVFLSQIHESTQNNDIRFEELSHKVDKIDAIDSKIANIENNQVIAAETVSEFGNTTSVLMGDIAEMYEANESMKDELQSGNTALRDEMSSVTDYVEKGLKKVGAGSYKLFGEDVQLTYLEKNSSTMKLCMEWIEFLMELVGRNNLPDILSYYEDLGWISDDVRLEVMRYAEGIDYYIEKPDWKLNPDEHVKSIWFIEKLAGVKVDKNKLSIIERDIERVKKGTEIYGI
77845	GC_00005878	ANME_3_sp__S4_bin26_refined	2343	0			192952.MM_2006	ko00000, ko00001, ko00002, ko02000	192952.MM_2006	ko:K02037, ko:K02038	192952.MM_2006	M00222	192952.MM_2006	ko02010, map02010							192952.MM_2006	Methanomicrobia	192952.MM_2006	pstC			192952.MM_2006	pstC :: probably responsible for the translocation of the substrate across the membrane			192952.MM_2006	3.A.1.7			PF04659.13	Archaeal flagella protein	K07327	archaeal flagellar protein FlaD	N	Cell motility	COG3351	Archaellum component ArlD/FlaD/FlaE (FlaD) (PUBMED:19383799)	-----MEKKKEFDKEPSEDTPSFDTKSQVVNVHKVDDIKPPAISVIDALSEDMND----EINDELNDVDDSVPSYDNVFGFDKANDDKTDLQKSSSRPLFEPTLPADEDTVVDDVSDKSYTFPKMPHPFEVYGQEPAEMDHVNDEAETIDEETIDEETIEQESESLTPFPPTSETDISPFPPTLESEPHFPPSTPDVQPPSQPFATSSSLDVVAKKTMDGIMISFRSVLKKLTQGGSLINRMEELREEVEIAEEERLKEESEKRTTPEISPFEEVPEIIRPEPEPQGIGQPIPVPQQKIEKVKVKEPEPERVVVEPIGELHKDEMRELVGGLSKNEVQALVGEQIKEAFENHSEPVTPVESVVSDMDTNVDDLRNEVESSKGLIDEIVNNITELSSTVENSTVSMNEIKKSTEDFDSDVSLGFDSAREKIGGIEERLDVVENTLTLIQSENADTKAGLSNIGQNISELVGSYSALLSQMQESAQSSDVRFEELSNKVDRIDLIDSKILHIENNQAIAAETITEFGNTTSILMSDIAEAYEVNETLKDETKSDNAELREEMTLITEYVEKGLKKVGAGSYRSFGQDVELVHLEKNSSTMKLCMEWLEFLMELVGRNNLPDILSYYEDLGWVSDDVRLELMRYAEGIDYYLEKPDWKLNPDEHVKSIWFIEKLAGVKVDKNRLSIIERDIERVKKGTEIYGI
77846	GC_00005878	ANME_3_sp__S7_bin36_refined	179	0			1094980.Mpsy_2386	ko00000, ko02035, ko02044	1094980.Mpsy_2386	ko:K07327, ko:K07328											1094980.Mpsy_2386	Euryarchaeota	1094980.Mpsy_2386	flaD			1094980.Mpsy_2386	flaD :: flagella protein							PF04659.13	Archaeal flagella protein	K07327	archaeal flagellar protein FlaD	N	Cell motility	COG3351	Archaellum component ArlD/FlaD/FlaE (FlaD) (PUBMED:19383799)	MSDLPLEKKKEFDKEPSEDTPSFDTKSQVVNVHKVDDIKPPAISVIDALSEDMNDEINGEINDELSDVDDSVPSYDDVFGFDKANDDKTDLQKSSSRPLFEPTLPADEDTVVDDVSDKSYTFPKMPHPFEVYGQEPTEMDHVNDEA-----ETIDEETIEQESESLTPFPPTSETDISPFPPTLESEPHFPPSTPDVQPPSQPFATSSSLDVVAKKTMDGIMISFRSVLKKLTRGGSLINRMEELREEVEIAEEERLKEESEKRTTPEISPFEEVPEIIRPEPEPQGIGQPIPVPQQKIEKVKVKEPEPERVVVEPIGELHKDEMRELVGGLSKNEVQALVGEQINEAFENHSEPVTPVESVVSDMDTNVDDLRNEVESSKGLIDEIVNNIKELSSTVESSTVTMNEIKSYAENFDSDVSLGFDSAREKISGIENRLDVVEDTLTLIQSENADTKAGLSNIGQNISDLVGSYNALLSQMYESAQSSDVRFEELSNKVDRIDLIDSKISHIENNQAIAAETITEFGNTTSILMSDIAEAYEANETLKDETKSDNAELREEMALITEYVEKGLKKVGAGSYRSFGQDVELVHLEKNSSTMKLCMEWLEFLMELVGRNNLPDILSYYEDLGWVSDDVRLELMRYAEGIDYYLEKPDWKLNPDEHVKSIWFIEKLAGVKVDKNRLSIIERDIERVKKGTEIYGI
77847	GC_00005879	ANME_2c_sp__E20	3439	0																															PF09946.9	Predicted membrane protein (DUF2178)							-----------------------MPGNTNNKRMFTIWRVTAHIIAFTSVTAGVLTSNVIIGAIGIGIGAIILISARQRYRVVTYDERTLEIGRRAANVAFRVFAIGLLVVYMLNRYIHPVIGTMSGEAVGDWLAILVSLMLWCYIGFYFYYRRKM--
77848	GC_00005879	ANME_2c_sp__GOS_GCA_004211975_1	228	0																																							MMSAVKQHLQERVDDEMIQEHYKMPDNTNNKRRFMIWHLTATVIAVGGMIVELLTSIAFIGLIGVVIAMTILFSAKRRCGAGSFDERTLEIHRMAASTAFRLTAVGLLIIWLLNRYLHPVISAMSGEEVSDGVGLLICLMLCCYLGFYVYYIGGMSE
77849	GC_00005879	ANME_2c_sp__UBA203_GCA_002503595_1	944	0																															PF09946.9	Predicted membrane protein (DUF2178)							-----------------------MSDNTNNEKMFRICRMAAHVIAVASVLAGVLTSNAIIGAIGIGVMMVILISAKQRYKVITHDERILEIRKRAASAAFRVFIIGLLVVYMLNRFVHPFIGAMSAEAAGDWLGALAILMLYCYLGFYYYYRWRM--
77850	GC_00005880	ANME_2b_sp__CONS3730E01UFb2	2510	0																																							-------------------------------------------MLIDFNELINTAFEAGLGYSLLALIDVANKLEHNDAFYKVLSRQYPPNIEGDVIEDNIFPVHKFRKLIKRSFLERIEERWNVRIAFTFDDFYKMYRDYHLLPVHGEG-----------
77851	GC_00005880	ANME_2c_sp__UBA203_GCA_002503595_1	2503	0																																							MTPETTTNSIHGRQSIEGQVIERLQSRDKDEILDIPTLLMN--ERVDFERLVEMAIGDGVLSEILALVDIANYMERKDEFEVVLTEHSSANTATAVLEDAIFPYSEFRRYIKRSFLEDIEKRWNVRIAFTFDDFYKIYRDCHLLPSHGDELKRYFGDQIEI
77852	GC_00005880	ANME_3_sp__S7_bin36_refined	1247	0																																							--MASDIDLDNETSVTPEQIILMLSSCDKDYIIDIPTILINNADGIDFNELINTAFEAGLGYSLLALIDVANKLEHNDAFYRVLSRQYPPNIEGNVIQDDIYPVHKFRQLIKRSFLERIEERWNVRIAFTFDDFYKIYRDYHLLPVHGEGLRKYFGDIIEI
77853	GC_00005881	ANME_2c_sp__GOS_GCA_004211975_1	528	0																	192952.MM_2531	Methanomicrobia													PF13473.6	Cupredoxin-like domain			C	Energy production and conversion	COG3794	Plastocyanin (PetE) (PDB:3BQV)	MLNMKLNSILFVSLLVVAALFAGCIGDDENEVVPTPT--PTATPEPTPIATLAPTPTPTATPEPTPTETVKLNPPKPIYLEKYAMAPKTPTIRVGEALNWINLQKSPMLTYTLVSEDELWENQSLSYGKKFKYTFDMPGNYSYYCSGYGNAMRGTVTVVE-
77854	GC_00005881	ANME_2c_sp__UBA261_GCA_002506015_1	733	0																	1094980.Mpsy_3096	Methanomicrobia													PF13473.6	Cupredoxin-like domain			C	Energy production and conversion	COG3794	Plastocyanin (PetE) (PDB:3BQV)	MMKLKL---MTVATLLLAVLFAGCL-DGGSDVTPTPTPEPTQAPQPTPMLTPTATPTPEPTQIPTPAENVTLRPPKPIYLDKYSLTPKTPTIRAGEALNWINMQRSPMIDFVLVSEDGLWDNKTIIYGKKFKYTFSTPGNYTYYCPGYGTSMRGTVTVI--
77855	GC_00005881	ANME_3_sp__Jaco_10860_bin3	214	0																	1094980.Mpsy_3096	Methanomicrobia													PF00127.20	Copper binding proteins, plastocyanin/azurin family			C	Energy production and conversion	COG3794	Plastocyanin (PetE) (PDB:3BQV)	---------MMLTVLLLAAVFSGCV-DKDGDVVPMPTPEPTQTPQPTPTAILTPTLPPQPTPEPTPTPTVKLNPPKPIYIQSYALTPRTNTIRVGEALNWINLQE-PYTTFTLVSDDGLWENHSIGPSKKFAYTFTTPGNYSYYCPGYGNSMRGTVTVTDT
77856	GC_00005882	ANME_2c_sp__E20	2346	0																																							MTPDFSGSLAKVQLIGSIFFVIASSVRRRRPLRKVEICILQINYAFGDYMEKKTSSNITSTTIEDDTGYQSTLAFILLTDVVDGRSIYEDMNSLSDNELNEKIKNVIRYTFRRRVLDELYGTEVGSGDLTESAEGLSDKRWNAVLKRSDIKWDEYRKYTYEFERDKCKGFFT---SGKGAEVDMFFAEYTDKVHSDSGALIYMKDGRKIPLSSGLLHRINTIFEIGEKPGISLTERMKKTSFEEHTKRAERDLYEK
77857	GC_00005882	ANME_2c_sp__GOS_GCA_004211975_1	746	0																																							-------------------------------------------------MNRKQSSDITSTTIEDHTSYQSTLAFILLTDVVDGTSIREDSGRLGDMEFNEKIRHVIGYTFLRRVLDELHGPKIGSGDLSEKPDDLTDKQWESITKRSDMKWDNYRKYTYDFEKDKCKGFFSSGLSGKRAEVEMFLAEYTDTVHSDVGALIYTKKGEKIPLSHGLLHRIDTIFELNKKPGVLLTERMRKKSFGEHIKRAERDLYEK
77858	GC_00005882	ANME_2c_sp__UBA203_GCA_002503595_1	2092	0																																							-------------------------------------------------MERKTSSNITSTTIEDDTGYQSTLPFILLTDVVDSSSIYEDMNRLSDNELNEKIKNVIKYTFRRRVLDELYGTEVGSGDLTEKPEGLSDKRWNAVIQRSELRWGEYREYVYKFEKDKCKGFFV---SDKGAEVDMFFAEYTDKVHFDSGALIYTKDGRKIPLSSGLLHRIDTIFEIGEKPGVSLTERMKKKSFEEHAKRAERDLYEK
77859	GC_00005883	ANME_3_sp__HMMV	22	0																																							MNIPLNNIDTIVCEHQLHTDCSILQDKLPAVLPVKFSMKVRGPSFLKQIVRKYDVITRSYRFPSLILLRSLENAGGITKLTNININNIKKLLNVGIRQYIDLYMTIQSWQTAHVPDIYNISLLPERYVHKQVNMRTDRVKYTKHVAIPCLMRYLQQIDDQDSGYGYQHVSAKTPANTKFARALPEKIVYQRKRSENTKQVNLRFHSDLLRLHNFTNNIQQERYPLGLFNSHHTFIKKILEKNAGNKTVLILSKNHDPESNIRVIMDTFRPVLGRTSQEKTQFQNSVRTENANLSKNHPDKYDDPDLPGVGVSKSTKTRDVMGYPLTHINEKNPKIDAIMAHIQKRNKLVYEKHDAFLKRTAGRYLLAEKINIANKLILNMHIVRSRVTNQETGGIPELLSHKNGVFLQYAGDAREGMIEPLKGPPNSIARKSYDLVLRKPAVHSAVVIPENTGKPDTIKTERTKIDTEKENIIGTNITARDSIGDVSIIADRVYKLLETRISIEKERRGL
77860	GC_00005883	ANME_3_sp__Jaco_10860_coassembly	663	0																																							MNIPLNNIDTIVCEQQLHTDCSILRDKLPAVLPVKFSMKIRGPDFFNQIIRKYDIITRSYRFPSLILLRSLEYAGGTTKLSNININNIKKLLNIGIRQYIDLYMTIQSGQDAHVPDIYNNPLSPERYVHKQVNIRTDHVKYTKHVAIPRLMRYLQQIDDQDSGYGYQPVSAKTPANTEFARTLPEKLVYQRKRSENTGQVNLRFRSDLLRLHNFTNHIQQERSPLGRFNSHHIFIKKILVKNAGNKTAIILSKNHDPESNIRVIMDTFRPVLAKTSQEKAQFQNSV--------------------------------DVMGYPPTHINENIPEIDAIMVHIQKRNKLVYEKHDAFLKRAAGCYLLAGKNNIANKLILNRHIVRSRVTNRETGEIPELLSHKNDVLLQYAGDSREGMVEPLKGLPNSITRKSYDLVLRKPAVHSAGVVPENTGKPDTIKIERTIIDTEKENIIGTNITSRDRIDNVSIIADRVYKLLETRISIEKERRGL
77861	GC_00005883	ANME_3_sp__Jaco_11668_bin5	1521	0																																							MNIPLNNIDTIVCEQQLHTDCSILRDKLPAVLPVKFSMKIRGPDFFNQIIRKYDIITRSYRFPSLILLRSLEYAGGTTKLSNININNIKKLLNIGIRQYIDLYMTIQSGQDAHVPDIYNNPLSPERYVHKQVNIRTDHVKYTKHVAIPRLMRYLQQIDDQDSGYGYQPVSAKTPANTEFARTLPEKLVYQRKRSENTGQVNLRFRSDLLRLHNFTNHIQQERSPLGRFNSHHIFIKKILEKNAGNKTAIILSKNHDPESNIRVIMDTFRPVLAKTSQEKAQFQNSV--------------------------------DVMGYPPTHINENIPEIDAIMVHIQKRNKLVYEKHDAFLKRAAGCYLLAGKNNIANKLILNRHIVRSRVTNRETGEIPELLSHKNDVLLQYAGDSREGMVEPLKGLPNSITRKSYDLVLRKPAVHSAGVVPENTGKPDTIKIERTIIDTEKENIIGTNITSRDRIDNVSIIADRVYKLLETRISIEKERRGL
77862	GC_00005884	ANME_3_sp__HMMV	664	0			1187848.AJYQ01000120_gene1253	ko00000, ko01000, ko02048	1187848.AJYQ01000120_gene1253	ko:K03427									1187848.AJYQ01000120_gene1253	2.1.1.72	1187848.AJYQ01000120_gene1253	Bacteria					1187848.AJYQ01000120_gene1253	site-specific DNA-methyltransferase (adenine-specific) activity											V	Defense mechanisms	COG0286	Type I restriction-modification system, DNA methylase subunit (HsdM) (PDB:2AR0) (PUBMED:26872910)	----------------------------------------------------------------------------------------------------------------------------------------------------------------------------------------------------------------------------------------------------------------------------------------------------------------------------------------------------------------------------------------------------------------------------------------------------------------------------------------------------------------------------------------------------------------------------------------------------------------------------------KMQPIQKFKPDNHWSIDRWWTKEEQIELGILEEDTVVDINAFSELVADISDTLSGYSNLLKEVSEKKKITNNFKDIKLSDNKYFDLFIGKRILKKDIINISGNIPIYSANVKIPVGYHNQSNIQNFENNFVLWGIDGDFVFNTIQKNNPFVSTDHCGTIRILKNKILPEYLMIQLENVKHKYGFDRELRASLKNMGKVTVQIPFNNNDAIDIEKQQEIIEKYECINELKERVGVFKKQINKLIVEIELSNYNFINCAVTDENIFCL---MRGKRITKETIYRNKGNIPVYSSSK-SENSVLGHISEKYIMENNLTLLN--EPSILFNLDGSVGYCFLKNDVKYSFIDVVASF--KPKVKN-IDLEYLLYKLREEIHKTDADYQSKLYFNKINNYGISINIPINKKGEFDIEAQKQIAEKYRKIEDIKYIINNELDKIKESVIGIE
77863	GC_00005884	ANME_3_sp__HMMV2	1870	0			1408813.AYMG01000038_gene270	ko00000, ko01000, ko02048	1408813.AYMG01000038_gene270	ko:K03427, ko:K07317									1408813.AYMG01000038_gene270	2.1.1.72	1408813.AYMG01000038_gene270	Bacteria					1408813.AYMG01000038_gene270	type I restriction modification DNA specificity domain							PF02384.16	N-6 DNA Methylase	K03427	type I restriction enzyme M protein [EC:2.1.1.72]	V	Defense mechanisms	COG0286	Type I restriction-modification system, DNA methylase subunit (HsdM) (PDB:2AR0) (PUBMED:26872910)	MSEELLQRGLHKTPDKIGQWDFYNIGSTTIKALKEYGIIRNLDYGNIEKKKVDAIIVQQKNVIAIIEYKKPTQFKTKEQKDKAIQQEIEVARKIGAKIIIATDTQESIWVNALTGIEIKDEYGKEIKTNFDPKDEGIVNLIEKINYSINEITNNLKPIQFVNPTDLAKSIWQDIWSVSGATPENCLYTFVEVFIFKYLSDLGVLKDYSSFNHLIEGFETNTSDEILDLYASNIRPKIKELFPFNPIDGTTIINGTIFVSKNQKAVKGYSTVFKKVLLKFHDYGKLENIDYDFKSKLFESFLKESISKKNWGQFFTPLKVVRAITKMAKDEIKEGIKICDPACGVGKFLLEPIATKLDHFYDIDGKVIHPKITIRGFDKGFDKDEQKTIILAKANMLIYFSDLIKNNPGLCPQFAKLFNESFTLKTNSILGTLSETVEDEYDLILTNPPYVTSGSSNLKDEIKKDGELVAYYKINALGVEGLFMEWIIRALKPNGKAFIVVPDGIFNRQNDKNLRKFLTDECYIDGVISLPLKTFFTTPKKTYILCITKKVDKSDIQTDPVFTYLVSEIGESRDVYRFDIPQDDLTEAVTLYSFFKGNKQEFVKINTDKRCKMQPIQKFKPDNHWSIDRWWTKEEQIELGILEEDTVVDINAFSELVADISDTLSGYSNLLKEVSEKKKITNNFKDIKLSDNKYFDLFIGKRILKKDIINISGNIPIYSANVKIPVGYHNQSNIQNFENNFVLWGIDGDFVFNTIQKNNPFVSTDHCGTIRILKNKILPEYLMIQLENVKHKYGFDRELRASLKNMGKVTVQIPFNNNDAIDIEKQQEIIEKYECINELKERVGVFKKQINKLIVEIELSNYNFINCAVTDENIFCL---MRGKRITKETIYRNKGNIPVYSSSK-SENSVLGHISEKYIMENNLTLLN--EPSILFNLDGSVGYCFLKNDVKYSFIDVVASF--KPKVKN-IDLEYLLYKLREEIHKTDADYQSKLYFNKINNYGISINIPINKKGEFDIEAQKQIAEKYRKIEDIKYIINNELDKIKESVIGIE
77864	GC_00005884	ANME_3_sp__S4_bin26_refined	715	0																	1094980.Mpsy_1121	Methanomicrobia	1094980.Mpsy_1121	htlB			1094980.Mpsy_1121	htlB :: Integral membrane protein DUF106							PF02384.16	N-6 DNA Methylase	K03427	type I restriction enzyme M protein [EC:2.1.1.72]	V	Defense mechanisms	COG0286	Type I restriction-modification system, DNA methylase subunit (HsdM) (PDB:2AR0) (PUBMED:26872910)	MSEELLQRGLHKTPEKIGQWDFYNIGSTTIKALKEYGIIRNLDYGNIEKKKVDAIIVQQKNVIAIIEYKKPTQFKTKEQKDKAIQQEIEVARKIGAKIIIATDTQESIWVNALTGIEIKDEYGKEIKTIFDPKDEGIVNLIEKINYSINEITNNLKPIQFVNPTDLAKSIWQDIWSVSGATPENCLYTFVEVFIFKYLSDLGVLKDYYSFNHLIEGFETNTSEEILDLYASSIRLKIKELFPFSPIDNTTIINGTIFVSKDQKAVKGYSTVFKKVLLKFHDYGKLENIDYDFKSKLFESFLKESISKKNWGQFFTPLKVVRAITKMAKDEIKDGIKICDPACGVGKFLLEPIVTKLDNFYEIDGKVIHPKITIRGFDKGFDKDEQKTIILAKANMLIYFSDLIKNNPGLCPQFAKLFNESFTLKTNSILGTLSETVENEYDLILTNPPYVTSGSSNLKDEIKKDGELIDHYKINALGVEGLFMEWIIRALKPNGKAFIVVPDGIFNRQNDKNLRKFLTDECYIDGIISLPLKTFFTTPKKTYILCITKKDDKRDVQTDPIFTYLVSEIGESRDVYRFDISQDDLTEAVTLYSFFKGNKQEFAKINTDKRCKMQPIQKFKPDNHWSIDRWWTKEEQIELGILEEDNVVSVNEFGELVNDISESLNEFSELIKEIGNKKKTKTEFKDVSLGDKRYFELFIGKRILKKDLLDLKGDIPIYSANVLNPVGFHICSNILNFDNNFVTWGIDGDFEFNFIKNNNPFVTTDHCGTIRILYNDILPEYLMLQLSKVKHKYGFDRGLRSSLKNMKSVSIQIPIDKHGEIDVKVQKEVMEKHHIIKETKKKVDDYKNKIYELNVDLQNVNIGYKIFKIKD--IFDLSNKTNNSKFTKTFINNHKGDIPVYSASKFSDAPDYGYV------KDNLKEIKYFENCLTWNIDGSIGRAHYRKG-RFSLSEKVIPLIIKDELQDKLSIEFLKYCIECEFGKHSFGFGNKAGKGKIQN--IEILIPMDKN-EFDLGVQKQIAEKYRKIECIKNTIVGELEKIQESVIEIE
77865	GC_00005885	Methanohalophilus_euhalobius_GCF_900215215_1	24	0			269797.Mbar_A0197	ko00000, ko00001, ko00002, ko01000	269797.Mbar_A0197	ko:K01955, ko:K06913	269797.Mbar_A0197	M00051	269797.Mbar_A0197	ko00240, ko00250, ko01100, map00240, map00250, map01100					269797.Mbar_A0197	6.3.5.5	269797.Mbar_A0197	Methanomicrobia			269797.Mbar_A0197	GO:0003674, GO:0003824, GO:0005575, GO:0005622, GO:0005623, GO:0005737, GO:0016874, GO:0016879, GO:0044424, GO:0044464	269797.Mbar_A0197	ATP-grasp domain							PF02655.14	ATP-grasp domain	K06913	uncharacterized protein	E	Amino acid transport and metabolism	COG2232	Pyrrolysine biosynthesis ligase PylC and related enzymes, ATP-grasp superfamily (PylC) (PUBMED:22985965)	MKNILIIGYSSRNIACSAMDAGYNVYAIDAFCDRDLEYNTCKCHALMEEDIHKVDREEIVRIMDNFETDFDGVVLGSGFENLEREIFDCPVLNNSVRQMRTVSDKKCFAEELQKLGIPHPETHVATNPPQINTPMILKPAIGGGGIFNKIVTSADELEYQIDNICKAGNFKPDELILQEVIPGTAASVSMISDGKQATTIAVNEQLIGIAWLTNMPFAYCGNITPMQTAHEKEMIEICKKLCKHFELKGSNGMDFIITEKGPLILEINARFQGSLDSVEIATGINLFQAHVDAFKGMLPEKPKYQRWGGRTILYASEKPVTVRKQISEVFGRGRFADIPKSGYEAFPDEPVVSILAEGNSRSDVIGYMKEQAKMLHKIM
77866	GC_00005885	Methanohalophilus_mahii_GCF_000025865_1	1157	0			269797.Mbar_A0197	ko00000, ko00001, ko00002, ko01000	269797.Mbar_A0197	ko:K01955, ko:K06913	269797.Mbar_A0197	M00051	269797.Mbar_A0197	ko00240, ko00250, ko01100, map00240, map00250, map01100					269797.Mbar_A0197	6.3.5.5	269797.Mbar_A0197	Methanomicrobia			269797.Mbar_A0197	GO:0003674, GO:0003824, GO:0005575, GO:0005622, GO:0005623, GO:0005737, GO:0016874, GO:0016879, GO:0044424, GO:0044464	269797.Mbar_A0197	ATP-grasp domain							PF02655.14	ATP-grasp domain	K06913	uncharacterized protein	E	Amino acid transport and metabolism	COG2232	Pyrrolysine biosynthesis ligase PylC and related enzymes, ATP-grasp superfamily (PylC) (PUBMED:22985965)	MKDILVIGYSSRNIACSASKAGYNVYAIDAFCDRDLEYNTCKCHALMEEDIHEVEREEIVRIMDNFEKDFDGVVLGSGFEKIDREIFDCPVLNNSVRQMETVSDKKRFAEELQKIGIPHPQTHAATNPPQIDTPMILKPAIGGGGVFNKIVTSADELEYQIDDICKAGNFKPEELILQEFVHGTGASVSMTSNGKQATAIAANEQLIGIPWLTNMPFAYCGNITPMQTPHENEMIEICVKLCKHFELKGSNGMDFIITEKGPMVLEINARFQGSLDSVEIATGINLFQTHVDAFKGVLPKKPKYQRWGGRTILYASQKPVTISKQISEVFGRGRFADIPKSGYEAYPDDPVVSILAEGNSRNDVLGYMKEQAKMLHKIL
77867	GC_00005885	Methanohalophilus_portucalensis_GCF_900177455_1	1551	0			269797.Mbar_A0197	ko00000, ko00001, ko00002, ko01000	269797.Mbar_A0197	ko:K01955, ko:K06913	269797.Mbar_A0197	M00051	269797.Mbar_A0197	ko00240, ko00250, ko01100, map00240, map00250, map01100					269797.Mbar_A0197	6.3.5.5	269797.Mbar_A0197	Methanomicrobia			269797.Mbar_A0197	GO:0003674, GO:0003824, GO:0005575, GO:0005622, GO:0005623, GO:0005737, GO:0016874, GO:0016879, GO:0044424, GO:0044464	269797.Mbar_A0197	ATP-grasp domain							PF02655.14	ATP-grasp domain	K06913	uncharacterized protein	E	Amino acid transport and metabolism	COG2232	Pyrrolysine biosynthesis ligase PylC and related enzymes, ATP-grasp superfamily (PylC) (PUBMED:22985965)	MKNILIIGYSSRNIACSARGAGYNVYAIDAFCDRDLEYNTCKCHALMEEDIHEVDREEIVRIMDNFETDFDGVVLGSGFEKLEREIFDCPVLNNSVRQMRTVSDKKLFAEELQKLGIHHPETHVATNPPQINTPMILKPAMGGGGIFNKIVTSAGELEYQIDNLCKAGNFKPDELILQEVIHGTAASVSMISDGNQATTIAVNEQLIGIPWLTNMQFAYCGNITPMQTPHEKEMIEICKKLCKHFELKGSNGMDFIITEKGPVILEINARFQGSLDSVEIATGINLFQAHVDAFKGILPEKPKYQRWGGRTILYASEKPVTVSKQISEAFGKGHFADIPKSGYKAYPDEPVVSILSEGNSRSDVIGHMKEQAKMLHKIV
77868	GC_00005886	ANME_2a_sp__Agg_19359	2965	0																	693661.Arcve_0646	Euryarchaeota																					-MNTNKNTAEMIDRKVILSTLWIFAMFNYIYADILTLMDPAVLKEIMTGTVGGLEMTQGFLLGAAILMETAIVMVVLSRVLKYRANRWANIIAGVIHTAAVFLSLFVGTPAMYYTFFATIEIACTLLIVWYAWKWINPEVSPDNII
77869	GC_00005886	ANME_2a_sp__Agg_19359	655	0																	693661.Arcve_0646	Euryarchaeota																					-MNINEKTDEMIDRKVILSTLWIFALFNYMYADILTLMDPAVLQEMMTGTVGGLEMTQEMFLVGAILMETAIAMVVLSRVLKYRANRWANIIVGVIHTAAVFLSLFVGTPAMYYTFFATIEIACTLLIIWYAWKWVNPEVNPDNII
77870	GC_00005886	Methanococcoides_sp__AM1_GCF_900774055_1	2127	0																	693661.Arcve_0646	Euryarchaeota																					MIKSNELGEIEMDMKEKLSLLWIFVLFNYIYADITTLMDSSVLTELITGYAGGLQITQGFLLGGAILMEIPIAMVVLSRVLKYKANRLANIIAGTIKTAAVSLSMFVGTPALYYIFFGTIEIGCTLLIIWYAWKWTDAEVN-----
77871	GC_00005887	Methanolobus_profundi_GCF_900114835_1	804	0																	1229172.JQFA01000005_gene267	Oscillatoriales					1229172.JQFA01000005_gene267	PhoQ Sensor							PF13426.7	PAS domain			T|T|K|T	Signal transduction mechanisms|Signal transduction mechanisms|Transcription|Signal transduction mechanisms	COG0642|COG0745|COG2202	Signal transduction histidine kinase (BaeS) (PDB:1JOY)|DNA-binding response regulator, OmpR family, contains REC and winged-helix (wHTH) domain (OmpR) (PDB:1XHF)|PAS domain (PAS) (PDB:2MWG)	MGPVVFVAKNGSGNKSLFNSMIENDLDVVEVTPCTSVLTMLETTIPDIIVIDEDINDPEAYRVCQQIKFSEKYHFIPVIFIGVSSFSGDHKLRLIGSGADDYFEGPFDNTSIVTYLNAHLEKRRNFPWMIDKHNKLKEEVEKNGSIEPTCLDPEDEELFKATFQQSAVGIAQMTLEGNFQKVNERFCEIVGYTREELLSMNFLDITYPDRSGAESKMVNKLLEGELDSFEIEKRYIHKKGHLVWVKLYTSVSRDGSGNITSAFAIVADISKQKKAESLLYESESIFRIMYESSGIGIVRMSFNDKVIEQANGAFCKMLGYTEDELIGKHLRDISYFEDLPANIDQQNQLIAGEISSIQMEKRYLHKDGSPVWALLNSNIIFDEQGTPLYYVGNILDITEIKRSQKLLKESEAKYRKYVDNSPYPIFVANSTGRFIDSNPAASYVMGYTKEEIASMSIPDICAPESVDKAVNHFNKVKSGELAFDEFLFMKKDGTRFYMQVEAVKLDEDTFLGICVDTTERKQTEKMLVQAKLLAEDASKSKSEFVANISHELRTPLNIVIGYSDVLLSDMSGELNEKQRKYANNVKNAGSNLLEIVNSLIYIAEIEAGDWDIHLSKFDMLPVIEDMKKLTRATAFKKGVSLDFDVGYDIDGTIADKSKFMILLHHIIGNSIKFTPSGGSIKVRIERSGTYVLVTVTDTGIGIPEEKQEQLFDPFVQLDWSHARSYSGMGIGLALVKELIDMHGGKIFLESRVGEGTTISFTIPQDR
77872	GC_00005887	Methanolobus_tindarius_GCF_000504205_1	1633	0																	192952.MM_2881	Methanomicrobia					192952.MM_2881	His Kinase A (phospho-acceptor) domain							PF02518.26	Histidine kinase-, DNA gyrase B-, and HSP90-like ATPase			T|T	Signal transduction mechanisms|Signal transduction mechanisms	COG0642|COG2202	Signal transduction histidine kinase (BaeS) (PDB:1JOY)|PAS domain (PAS) (PDB:2MWG)	MKHVIFNIRNGSDKRSSFTNIIKKYFDVVEVNPCNSIMAELDTLIPDLIAIDVSSCKQDAYQISQQVKFSGKYYFIPLVFVD-SDFSIEDKARLIESGADGYLEEPFYMDTTISYLEALISKGQSQKKLFSSQAKNQVQKSNFAIHEPESFYCDDDSLFKDTSQQSAVGIFYTTMEGDLLKVNARFCEIVGYTQEELLSIKSMDITYPDESETEAKMLKKMLDGDIDSFEIEKRYI--------------------------------------------------------------------------------------------------------------------------------HKSGYFVHALVHVDIVYNSKDVP-YYISSVLDITDIRTSQQRLKRSEEKYRTYVDNSPHPIFVTDIFGMVLDVNPAACSHTEYSAEELMGMNILDLCNQESMSETTDYFLRVETEGEASGEFLFTKKDGTDFYMQIEAVMLNGNKLLALCVDTTVRNLSEKMLMDAKVLAEYASNSKSEFLANISHELRTPLDIIIGYTDVLLNELSDKLNEEQLKYFCRINEAGSNLLETVNSLIYVAEIEAGNCELDIINFDLKPMVAELENIFRPMASKKNVMIEFEIGTGLECIFADDSKFNAILHNLIENAIKFNREGGSVKIIFEDAGNDIRVQVIDTGIGILEDKQEIFFEPFVQLDWSHARRYSGVGIGLSLVKGLVEMHGGKISLVSKVGEGTTVTFTIPQKL
77873	GC_00005887	Methanolobus_tindarius_GCF_000504205_1	1632	0																	192952.MM_2518	Methanomicrobia					192952.MM_2518	His Kinase A (phosphoacceptor) domain							PF00989.25	PAS fold			T|T|K|T	Signal transduction mechanisms|Signal transduction mechanisms|Transcription|Signal transduction mechanisms	COG0642|COG0745|COG2202	Signal transduction histidine kinase (BaeS) (PDB:1JOY)|DNA-binding response regulator, OmpR family, contains REC and winged-helix (wHTH) domain (OmpR) (PDB:1XHF)|PAS domain (PAS) (PDB:2MWG)	--------------------MIENDFDIIEVNPCKSLLTKLETLIPDAIVIQESIDDPDTYQACQQINFSDKYHFIPVIFTG-SPLPGDKKVRLLESGADDYLEEPYDSDITVAYLRALINKRQNFSCLAEKYDALKKEVSGAKVISAGCLDPDDEELFKATLQQSAVGIAQMSIEGRFLKVNDRFCDIVGYTREELLSLNYMDITYPDKDGTELKMVKMILDGNADSFEIEKRYIHKKGHPVWVKLYTNVSRDESGNIRNAFSIVADISAQKEAEARLHESEAFFRTMYESSSIGIVRMSVHDKRIEQANAAFCDMLGYEEHELKGKHLRDISFLEDMAENVVQHNKLESGEIPAIKMEKRYIHKSGYLVHALLHANLIFDENGNPLYYMGNVLDITDIRTSQQRLKESEEKYRAYVDNSPHPIFVTDVFGMLLDVNPAGCSLTGYALEELMDMNIIDLCSPKSVDAATEHFLSVKKNAKVSAELLFLKKDGTEFYMQVEAVMIDKKTLLALCVDTTERKLTEKLLIEAKMLAETASNSKSEFLANISHELRTPLNIVIGYSDVLLSEVSGELNEKQMKYSSSIKDAGSNLLEIVNSLIYIAEIEGGSRELNIMKFDLKPMVADLEKIFRSMASKYNLIMEFDVDINIKYVLADESKFKTILHHLIGNAIKFNKEGGTVHVVFGRDDDDIKVQVIDTGIGIPEDKQDELFDPFVQLDWSHARRYSGVGIGLSLVKGLVEMHGGKISLVSKVGEGTTVTFTIPQKI
77874	GC_00005888	Methanococcoides_methylutens_GCF_000765475_1	626	0			694440.JOMF01000008_gene992	ko00000, ko00001, ko00002, ko01000, ko01004	694440.JOMF01000008_gene992	ko:K01895, ko:K14466	694440.JOMF01000008_gene992	M00357, M00375	694440.JOMF01000008_gene992	ko00010, ko00620, ko00640, ko00680, ko00720, ko01100, ko01110, ko01120, ko01130, ko01200, map00010, map00620, map00640, map00680, map00720, map01100, map01110, map01120, map01130, map01200					694440.JOMF01000008_gene992	6.2.1.1, 6.2.1.40	694440.JOMF01000008_gene992	Methanomicrobia	694440.JOMF01000008_gene992	acsA	694440.JOMF01000008_gene992	GO:0003674, GO:0003824, GO:0003987, GO:0016405, GO:0016874, GO:0016877, GO:0016878, GO:0047760, GO:0050218	694440.JOMF01000008_gene992	acsA :: PFAM AMP-dependent synthetase and ligase							PF00501.28	AMP-binding enzyme			I	Lipid transport and metabolism	COG0365	Acyl-coenzyme A synthetase/AMP-(fatty) acid ligase (Acs) (PDB:4B2O) (PUBMED:14638756)	MTTEKQHYLTPQEAAKKLRVETKTIHTWLEEGTIDGLNVGRLWRIPRSQLEQAGTNCFTENMDTLNVKDIPRNMCNYNKAREEWDNGMPEYFNFGYDIIDAWAKEDRNKLAMIWVNQKGEEKKYTFRDLMKLSNQAANIFLKYGINKGDRVMLMLHRVPEWWIFVIALIKLGAVVCPCPTLLTSSDLQYRINAGKFKMAVTDLENTPKFDEVRMDCPSLKECMLVDGEKDDWISFQYELLYPAPVSHHSVSMPALTSSTDPMLIYFTSGTTGKGKMVLHNHAYPLGHRVTAELWQDLTENDLHFTYSDTGWAKCAWGKIFGQWIAGSCIFVYDVRGKFKATELLPLIEKYEVTSFCCPPTIYRMLILADLSKFDLTQLRHCCSAGEPLNPEVIKVWKEGTGLSIYEGYGQTETCCAIASFTCLENKPGSMGKPSPGWNIELHDDDGNPVDNFEEGRIAVSLDPRPLGLIVKYVNNDEENEKSFQNGFYYTGDKAYRDEDGYFWFVGRDDDVIKSSGYRIGPFEVESALLEHPAV------------------------------------------------------------------------------------
77875	GC_00005888	Methanococcoides_methylutens_GCF_000970325_1	1101	0			694440.JOMF01000008_gene992	ko00000, ko00001, ko00002, ko01000, ko01004	694440.JOMF01000008_gene992	ko:K01895, ko:K14466	694440.JOMF01000008_gene992	M00357, M00375	694440.JOMF01000008_gene992	ko00010, ko00620, ko00640, ko00680, ko00720, ko01100, ko01110, ko01120, ko01130, ko01200, map00010, map00620, map00640, map00680, map00720, map01100, map01110, map01120, map01130, map01200					694440.JOMF01000008_gene992	6.2.1.1, 6.2.1.40	694440.JOMF01000008_gene992	Methanomicrobia	694440.JOMF01000008_gene992	acsA	694440.JOMF01000008_gene992	GO:0003674, GO:0003824, GO:0003987, GO:0016405, GO:0016874, GO:0016877, GO:0016878, GO:0047760, GO:0050218	694440.JOMF01000008_gene992	acsA :: PFAM AMP-dependent synthetase and ligase							PF00501.28	AMP-binding enzyme			I	Lipid transport and metabolism	COG0365	Acyl-coenzyme A synthetase/AMP-(fatty) acid ligase (Acs) (PDB:4B2O) (PUBMED:14638756)	MTAQKQHYLTPQEVAKHLRVETKTIHAWLEEGTMDGLNVGRLWRIPRTQLEQADNNSFMKNADKLSTKEFPRNMCDYDRTREEWNNDVPEFFNFGYDIIDAWAKEDRNKLAMIWVNQKGEEKKYTFRDLMKLSNQAANILLKYGINKGDKVMLMLHRVPEWWIFVIALAKLGAIVCPCPTLLTPSDLQYRINAGKFKMAVTDLENAPKFDEVREECATLKECMVVDGEREDWISFQYELLYPAPVSHHSVSMPALTSSTDPLLIYFTSGTTGKGKMVLHNHAYPLGHRVTAELWQDLTENDLHFTYSDTGWAKCAWGKIFGQWIAGACVFVYDIRGKFKATELLPLIEKYEVTSFCCPPTIYRMLILADLSKFDLTQLRHCCSAGEPLNPEVIKVWKEGTGLNIYEGYGQTETCCAIASFACLENKPGSMGKPSPGWNIELHDDDGNPVDNFEEGRIAISLDPRPPGLLVKYVNNDEENEKSFQNGFYYTGDKAYRDEDGYFWFVGRDDDVIKSSGYRIGPFEVESALLEHPAVQESAVIGVPDNIRGMIVKAFIVLHDGFEPSENLIKELQDHVKHTTAPYKYPRAVEFVKDLPKTIGGKIKRKELRHMEAEKAGCE
77876	GC_00005888	Methanomethylovorans_hollandica_GCF_000328665_1	1295	0			694440.JOMF01000008_gene992	ko00000, ko00001, ko00002, ko01000, ko01004	694440.JOMF01000008_gene992	ko:K01895, ko:K14466	694440.JOMF01000008_gene992	M00357, M00375	694440.JOMF01000008_gene992	ko00010, ko00620, ko00640, ko00680, ko00720, ko01100, ko01110, ko01120, ko01130, ko01200, map00010, map00620, map00640, map00680, map00720, map01100, map01110, map01120, map01130, map01200					694440.JOMF01000008_gene992	6.2.1.1, 6.2.1.40	694440.JOMF01000008_gene992	Methanomicrobia	694440.JOMF01000008_gene992	acsA	694440.JOMF01000008_gene992	GO:0003674, GO:0003824, GO:0003987, GO:0016405, GO:0016874, GO:0016877, GO:0016878, GO:0047760, GO:0050218	694440.JOMF01000008_gene992	acsA :: PFAM AMP-dependent synthetase and ligase							PF00501.28	AMP-binding enzyme			I	Lipid transport and metabolism	COG0365	Acyl-coenzyme A synthetase/AMP-(fatty) acid ligase (Acs) (PDB:4B2O) (PUBMED:14638756)	MTAEKSHYLTPHEVAKKLRVETKTVHTWLQEGTMDGLKLGRLWRIPRAQLEQADDNCFTKNTHLLNIKEIPRNMCDYNKVREEWNNEIPEYFNFGYDVIDAWAKEDRNKLAMIWVDQHGEEKKYTFRDMMKLSNQAANILLKYEINKGDRVLLMLHRVPEWWVFVIALIKLGAVVCPCPTLLTPSDLQYRINAGKFKMIITDMENAPKIDEIRDECPTLKECMVIDGEAENWISFQYELLYPAPVSHHSVSIPALTHSTDPMLIYFTSGTTGKAKMALHNHAYPLGHRVTAELWQDLTENDLHFTFSDTGWAKCAWGKIFGQWIAGSCIFVYDTRGKFEATELLPLIEKYEVTTFCCPPTVYRMLILADLSKFDLDQLRHCCSAGEPLNPEVIKVWKEGTGLNIYEGYGQTETCCAIASFACLENKPGSMGKPSPGWNIELHDEHGNKVNNFEEGRIAISLDPRPVGLFVKYLNNDEENEKSFQNGFYYTGDKAYMDDDGYFWFVGRDDDVIKSSGYRIGPFEVESALLEHPAVQESAVIGSPDNIRGMIVKAFVVLNEGFEPSEKLIQELQNHVKHTTAPYKYPRSIDFVHELPKTIGGKIMRKKLREIEIKELQSE
77877	GC_00005889	Methanohalophilus_euhalobius_GCF_900215215_1	1136	0			1094980.Mpsy_3180	ko00000, ko00001, ko00002, ko01000, ko02000	1094980.Mpsy_3180	ko:K02193	1094980.Mpsy_3180	M00259	1094980.Mpsy_3180	ko02010, map02010					1094980.Mpsy_3180	3.6.3.41	1094980.Mpsy_3180	Methanomicrobia	1094980.Mpsy_3180	ccmA			1094980.Mpsy_3180	ccmA :: ATPases associated with a variety of cellular activities			1094980.Mpsy_3180	3.A.1.107			PF00005.27	ABC transporter			V	Defense mechanisms	COG1131	ABC-type multidrug transport system, ATPase component (CcmA) (PDB:5DO7)	MATIIYSMMGETILVAEDIFRDYGCLHALNGINLRVEEGEFIAIIGPNGAGKSTLLKIFASLISPTEGTLQIFGTKDHDREDVQDRIGMLSHETFLYENLTARENLVFFGKLYGIEHTALDERCDYLIRKIGLWKRAEDPVKNFSRGMKQRLSFARAIIHDPSLLLLDEPYTGLDMNASSLMENLLLENPAVTKIMITHDLDKAFRLCNRLLIMEDGNIVHDVGANDPNARKFAEAVCFSDGGQFKC
77878	GC_00005889	Methanohalophilus_mahii_GCF_000025865_1	627	0			1094980.Mpsy_3180	ko00000, ko00001, ko00002, ko01000, ko02000	1094980.Mpsy_3180	ko:K02193	1094980.Mpsy_3180	M00259	1094980.Mpsy_3180	ko02010, map02010					1094980.Mpsy_3180	3.6.3.41	1094980.Mpsy_3180	Methanomicrobia	1094980.Mpsy_3180	ccmA			1094980.Mpsy_3180	ccmA :: ATPases associated with a variety of cellular activities			1094980.Mpsy_3180	3.A.1.107			PF00005.27	ABC transporter			V	Defense mechanisms	COG1131	ABC-type multidrug transport system, ATPase component (CcmA) (PDB:5DO7)	--------MGETILVAEDIFQDYGCLHALNGINLRVKEGEFIAIIGPNGAGKSTLLKMFASLLSPTKGTLQIFGTKDHDREDVRDRMGMLSHETFLYDNLTARENLLFFGKLYGMEPVALAQRCDYLIRKIGLWKRAEDPVKNFSRGMKQRLSFARAIIHDPSLLLLDEPYTGLDMNAALLMENLLLEKSVMTKIMVTHDMDKAFHMCSRLLIMEAGNIVHDVGGNDPNARKFAEAICFSDGGQFKC
77879	GC_00005889	Methanohalophilus_portucalensis_GCF_900177455_1	374	0			1094980.Mpsy_3180	ko00000, ko00001, ko00002, ko01000, ko02000	1094980.Mpsy_3180	ko:K02193	1094980.Mpsy_3180	M00259	1094980.Mpsy_3180	ko02010, map02010					1094980.Mpsy_3180	3.6.3.41	1094980.Mpsy_3180	Methanomicrobia	1094980.Mpsy_3180	ccmA			1094980.Mpsy_3180	ccmA :: ATPases associated with a variety of cellular activities			1094980.Mpsy_3180	3.A.1.107			PF00005.27	ABC transporter			V	Defense mechanisms	COG1131	ABC-type multidrug transport system, ATPase component (CcmA) (PDB:5DO7)	MTTIIYSTMGETVLIAEDICRDYGCLNALNGINLRVEEGEFIAIIGPNGAGKSTLLKIFASLISPTEGTLQIFGTKGNDREDAQDRIGMLSHETFLYDNLTARENLLFFGKLYGMEPADLAERCDYLIRKIGLWKRAEDPVKNFSRGMKQRLSFARAIIHDPSLLLLDEPYTGLDMNAASLMENLLMEKSDMVKIMVTHDLDKAFRLCSRLLIMEGGNIVHDVVANDPNARKFAEAVCFSSGGQFKC
77880	GC_00005890	ANME_2c_sp__E20	1113	0																																							MNTKTKANISKLLVIMGTILFVGGAMSYLRGELSAEQISGIGAMALIFVGAGVGMRKAKQ
77881	GC_00005890	ANME_2c_sp__GOS_GCA_004211975_1	862	0																																							----MKATISELLVILGTVMFVSGTMGYLRGELPAEQISGIGVLALIFVGVGAGTTKAKP
77882	GC_00005890	ANME_2c_sp__UBA261_GCA_002506015_1	1144	0																																							MTSRAKAKISEVLVILGTVLFVSGTMWYLRGELLSEQILGIGALALIFVGVGASTTKAKQ
77883	GC_00005891	ANME_3_sp__HMMV2	2594	0																															PF12679.7	ABC-2 family transporter protein							MVNLFKGVFAIIFDELKFAIRRKTITSYILFSFVFAISLYGAYMQEYGAAQVEMPLLSMFPMELEKGVAPLTDFAIFLMAFFVSALQSASSGTPPDVVLPVDIGITLFIIAPILIALSSLSKLSVRLCASSIARERESKTLYHLLVSPQPRAMAYLSKFIGAIGAAIPMIVLVFAGVIWIIGASFVPYIEVEQAAQLKNQVLIASIVTTFLFASIGMFLSTITRNEESAVNRGGWILKIMIILTTVWIFLPIFSVAGESTASTIEKITMISPLTLDMIALYGGEMFNQYMLIQLGVGLLFLFSGMMIFVRQDVEY
77884	GC_00005891	ANME_3_sp__S4_bin26_refined	900	0																	304371.MCP_1028	Archaea													PF12679.7	ABC-2 family transporter protein							MVNLFKGVFAIIFDELKFAIRRKTITSYILFSFVFTIALYGTYMQEYGAVQGEMPLLSMFPIELEKGVAPLTDFAIFLMAFFVSALQSASSGTPPDVVLPVDIGITLFIIAPILIALSSLSKLAVRLCASSIARERESKTLYHLLVSPQPRAMAYLSKFIGAIGAAIPMIVLVFAGVVWIIGASFVPYIEVEQAAQLKNQVLIASIVTTFLFASIGMFLSTITRNEESAVNRGGWILKIMIVLTTVWIFLPIFSVAGESTASTIEKITMISPLTLDMIALYGGEMFNQYMLIQLGVGLLFLFSGMMIFVRQDVEY
77885	GC_00005891	ANME_3_sp__S7_bin36_refined	2722	0																															PF12679.7	ABC-2 family transporter protein							MVNLFKGVFAIIFDELKFAIRRKTITSYILFSFVFAISLYGTYMQEYGAAQGEMPLLSMFPIELEKGVAPLTDFAIFLMAFFVSALQSASSGTPPDVVLPVDIGITLFIIAPILIALSSLSKLAVRLCASSIARERESKTLYHLLVSPQPRAMAYLSKFIGAIGAAIPMIVLVFAGVVWIIGASFVPYIEVEQAAQLKNQVLIASIVTTFLFASIGMFLSTITRNEESAVNRGGWILKIMIVLTTVWIFLPIFSVAGESTASTIEKITMISPLTLDMIALYGGEMFNQYMLIQLGVGLLFLFSGMMIFVRQDVEY
77886	GC_00005892	Methanosarcina_acetivorans_GCF_000007345_1	851	0																	192952.MM_1976	Methanomicrobia					192952.MM_1976	cell wall organization							PF07752.11	S-layer protein			S	Function unknown	COG3291	Uncharacterized conserved protein, PKD repeat domain (PDB:2KZW)	---------------------------MKRFAALSLAALMLLTVFASAA--------SAVDVIEIRGPVYNGSDIDDII--DTYGDGTILTMDATDFAAFYYDIDDNVTTETLSIEDVPDTEGNVIGEGGLIYETTIQEVEYEYYNPDAGWDNYSLMGFFAEKYIPINPDKADKLSKLILDSDDKYTIRTGEMLDLGEGYAIEAKQVDVDGEKVWLEFTKDGEFVDDEIISVSTADDEANTWDVELDDIEDEDDVIVLKVHVNQVFQGAVDSIAQIEGLWLIDYANAMTIESDDEFGNLDDVSIDGDTLTITNEDTFTLTRDDEEEIGEGLYFATADTPSNVLRFYAMKEITDPGTYEIRGQVASGFGDQSWDASSFAGFYYDIDDNVSTETLTVSDLDGNVIPEGGLVYTTTIADVDFEYYNPDAGWDQYPVMGFFAEEYIPINPDKADKIAKLVLDSDDKYTIRTGEMLDLGEGYAIEAKQVDVDGEKVWLEFTKDGEFVDDEIISVSTADDEANTWDVELDDIEDEDDVVVLKVHVNQVFQGAVDSIAQIEGLWLIDYANAMTIESDDEFGNLDDVSIDGDTLKISNEDTFTLTRDSEEEIGEGMYFMIADTSSSDLRYYPYVEKTIG-------------EEVSGEEETPEETPTGEVTETEGE-EETPTEVTETPTEGEP-APEETETTESEGTTPGFGFMFGLVGLLAVVYLVRRNN
77887	GC_00005892	Methanosarcina_barkeri_GCF_000970025_1	664	0																	269797.Mbar_A1758	Methanomicrobia					269797.Mbar_A1758	cell wall organization							PF07752.11	S-layer protein			S	Function unknown	COG3291	Uncharacterized conserved protein, PKD repeat domain (PDB:2KZW)	---------------------------MKRFAAVTLSALMLLTVFASAA--------SAADSVEIRGPVFNGSNIDDIV-----GDG--ITIDATQFAAFYYDIDDNVTTETLSIKPVSGNSGNVIGEGGIVYSTKIQQVDYEYEKPSIGWDNYSLLGFFADKYIPLKSNSADKLAKLVLDSDDKYTVRTGETLDLGQGYSLQAKQVDVDGNKVWLEFDKDGEYVDDEIIDVGEGD---STWDVELDDIQDEDDVVVLKVHVNQVFQGAVDSIAQIEGLWLIDYANAIKIESDDEFGDLDDVSINGDTLNITNEDTFTLTRDSTNELAEGLSFKVADTSSNMLRFYLAKEITDPGTYEVRGSVASG--AYDWDASNFAGFYYDLNDNVETENLSVSNLKGNVIQKGGLVYTTSIKDVDYEYYKPSLDWDQYPVIGFFAEEYIPLKSNSADKLAKLVLDSDDKYTVKTGETLDLGEGYSLQAKQVDVDGNKVWLEFDKDGEYVDDEIIDVGDGD---STWDVELDDIQDEDDVVVLKVHVNQVFQGAVDSIAQIEGLWLIDYANAIKIESDDEFGELNDVSIQGDTLKISNDDTFTLTRDSDQDIAEGMSFKIADTSTSDLRYYPFVERTVGNNTTVSDITKPSGNETVGNETV---TPANITTETPEDVNATP----ETPEATTPEEPTDNATKPEENSTPGFGVVLGLVGLLGVVYLVRRNN
77888	GC_00005892	Methanosarcina_barkeri_GCF_000970025_1	2701	0																	269797.Mbar_A2011	Methanomicrobia					269797.Mbar_A2011	cell wall organization							PF07752.11	S-layer protein			S	Function unknown	COG3291	Uncharacterized conserved protein, PKD repeat domain (PDB:2KZW)	MMNPLKILIPIILLHIVYLNKYGGNNKMKRFVASALAALMLLTVFASAAMADDNNTTSAASTVEIRGPVYNGSSLTDILANSAYGNGTSITMDANKFAAFYYDIDDNVTTESLTIKNVAGTSGRTIGENGLVYKTTIGNAEYQYDD----WGNYSVIGFFADKYIPLKSNSADKLAKLVLDSDDKYTLKTGDSLDLGDGYSLQAKQVDVDGNKVWLEFDKDGEYVDDEIVSTDTGD---HTWTCKVDDVQGEDDVPVLKVHVNQVFQGAVDSIAQIDAIWLIDYANAIKINSDDEFGKLNDVSINGPTITISNDDTFSLTKDSDQEIGQGLYFKVAD--SNDLRFYAYKQQTTSGTYDVRGTVVSGTKSYTWTSDNFAGFFYDLKKNVGTETMSVSGVNGRTIPKNGLKYSTTISKVDYD--ADDVFNGTYPVLGFFAQKYVPLKSTDASKLAKLVLDSDDKYTLKTGDSLDLGDGYSLQAKQVDVDGNKVWLEFDKDGEYVDDEIVSTDTGD---HIWTCKVDDVQGEDDVPVLKVHVNQVFQGAVDSIAQIDGLWLIDYANARKIESDDEFGKLNDVSLNGASINISNDDTFSLTKDSDQEIGEGMYFKIAD--SNDLRYYPYVEQTIGNGTTTTTLSNTSIDNTTATDNMSVTTPVVNNTEETQDVNASAPTNMETPVTPEP--AAANNTTETKSSAPGFEIVPAIFGLLSVFYIVRKNR
77889	GC_00005893	Methanohalophilus_euhalobius_GCF_900215215_1	1823	0			269797.Mbar_A2005	ko00000, ko00001, ko00002, ko01000	269797.Mbar_A2005	ko:K00918	269797.Mbar_A2005	M00001	269797.Mbar_A2005	ko00010, ko00030, ko00680, ko01100, ko01110, ko01120, ko01130, ko01200, map00010, map00030, map00680, map01100, map01110, map01120, map01130, map01200			M00001	Pathway modules; Carbohydrate metabolism; Central carbohydrate metabolism	269797.Mbar_A2005	2.7.1.146, 2.7.1.147	269797.Mbar_A2005	Methanomicrobia					269797.Mbar_A2005	ADP-specific Phosphofructokinase/Glucokinase conserved region	M00001	Glycolysis (Embden-Meyerhof pathway), glucose => pyruvate			COG4809	Glycolysis	PF04587.15	ADP-specific Phosphofructokinase/Glucokinase conserved region	K00918	ADP-dependent phosphofructokinase/glucokinase [EC:2.7.1.146 2.7.1.147]	G	Carbohydrate transport and metabolism	COG4809	Archaeal ADP-dependent glucokinase/phosphofructokinase (Pfk2) (PDB:1GC5)	MNILCGYNANIDAVYRITGRDVESILGEVDEKELLMKIERQPDIINSLEDFLAGLIHCMEYGRGAEWFIYSRDVLDFLKKRFFDRAEIRIGGNMGIMANVLSGLNVDMIVPNVVYLSGTQEALFSKRGMVLPPKFESQRGEEEPVHFVFDFRQGDNFDLYGRRITVSRENRFIATFDKFNPQMTISSFFKQYATAYIGEMDGAVVSGFHMLQPSYPDGSSFEEKLSPVLAQIDEWNSMPGFFIHAELGHFATSDIARHVFLKLAGRVDSMGLNEDELATLTQKMGFGIEGIHEMDISAMFQAARNCIKGCLARALVVHTRDFVFCLSASDNLNEQKIDAIDFGLKCAAYFASSGLLPDRSKLEEWCSQFKRSEYGSLQVKRIKSITGARQYGFGICGIFNEYYFCAIPTLVVNEPAVTVGLGDTFTASSFLRLLELRNRS
77890	GC_00005893	Methanohalophilus_mahii_GCF_000025865_1	1611	0			269797.Mbar_A2005	ko00000, ko00001, ko00002, ko01000	269797.Mbar_A2005	ko:K00918	269797.Mbar_A2005	M00001	269797.Mbar_A2005	ko00010, ko00030, ko00680, ko01100, ko01110, ko01120, ko01130, ko01200, map00010, map00030, map00680, map01100, map01110, map01120, map01130, map01200			M00001	Pathway modules; Carbohydrate metabolism; Central carbohydrate metabolism	269797.Mbar_A2005	2.7.1.146, 2.7.1.147	269797.Mbar_A2005	Methanomicrobia					269797.Mbar_A2005	ADP-specific Phosphofructokinase/Glucokinase conserved region	M00001	Glycolysis (Embden-Meyerhof pathway), glucose => pyruvate			COG4809	Glycolysis	PF04587.15	ADP-specific Phosphofructokinase/Glucokinase conserved region	K00918	ADP-dependent phosphofructokinase/glucokinase [EC:2.7.1.146 2.7.1.147]	G	Carbohydrate transport and metabolism	COG4809	Archaeal ADP-dependent glucokinase/phosphofructokinase (Pfk2) (PDB:1GC5)	MNILCGYNANIDAVYRITGREVESIIGEVDKIELLMKIEHQPRIINSLEDFLAGLIHCMEYGRGAEWFIYSQDVLDFLKKRFFDRAEIRIGGNMGIMANVLSGLNVDMVVPNVVYLSGAQEALFSKRGMVLPPKFESKSGDEEPIHFVFDFRQGDSFELYGRRIIVSRENRFIATFDEFNPQMTISDFFKQYATEHIGEMDGAVVSGFHMLQSSYPDGSSFEEKLSPVLAQIDEWNSMSGFFIHAELGHFATSDIAKHVFLILAGRVDSMGLNEDELATLTQKMGFGIEGIHEMDISAMFQAAHNCIKSSLARALVVHTRDFVFCLSASDNMDKEKIDAIDFGLKCAAYFASSGSLPDRSKLEEKCGQFKRSEYGSLQVKRIKSITGAKQKGFGIYGIFNEYYFCAIPTLVVNEPAVTVGLGDTFTASSFLRLLELRNKS
77891	GC_00005893	Methanohalophilus_portucalensis_GCF_900177455_1	1788	0			269797.Mbar_A2005	ko00000, ko00001, ko00002, ko01000	269797.Mbar_A2005	ko:K00918	269797.Mbar_A2005	M00001	269797.Mbar_A2005	ko00010, ko00030, ko00680, ko01100, ko01110, ko01120, ko01130, ko01200, map00010, map00030, map00680, map01100, map01110, map01120, map01130, map01200			M00001	Pathway modules; Carbohydrate metabolism; Central carbohydrate metabolism	269797.Mbar_A2005	2.7.1.146, 2.7.1.147	269797.Mbar_A2005	Methanomicrobia					269797.Mbar_A2005	ADP-specific Phosphofructokinase/Glucokinase conserved region	M00001	Glycolysis (Embden-Meyerhof pathway), glucose => pyruvate			COG4809	Glycolysis	PF04587.15	ADP-specific Phosphofructokinase/Glucokinase conserved region	K00918	ADP-dependent phosphofructokinase/glucokinase [EC:2.7.1.146 2.7.1.147]	G	Carbohydrate transport and metabolism	COG4809	Archaeal ADP-dependent glucokinase/phosphofructokinase (Pfk2) (PDB:1GC5)	MNILCGYNANIDAVYRVTGRDVESVLGEVDKNELLMKLENQPHIINSLEDFLAGLIHCMEYGRGAEWFIYSMDVLDYLKKRFFEEAEIRIGGNMGIMANVLSGLNVDMIVPNVVYLSGTQEALFSKRGMVLPPKFESQSGDEEPVHFVFDFRQGDSFNLYGRRITVSRENRFIATFDEFNPQMTISSFFKQYATAHIGEIDGAVVSGFHMLQPSYPDGSSFKEKLSPVLAQIDEWNSVAGFFIHAELGHFATADMAKNVFVELAGRVDSMGLNEDELATLTQKMGFGIEGIHEMDISAMFQAARNCIKNSLARALVVHTRDFVFCLSASDNMDEEKIDAIDFGLKCAAYFASSGSLPDRSKLEERCSQFKRSEYGSLQVKRIKSITGAKQYGFGIDGIFNEYYFCAIPTLVVNEPAVTVGLGDTFTASSFLRLLELRNKS
77892	GC_00005894	ANME_2a_sp__Agg_24021b2	1081	0																																							--------------------------MLLTNCPSAFY-LREGAGVDAGVGRAYGVRDF
77893	GC_00005894	ANME_2a_sp__Agg_24028b2	2791	0																																							MSSVNVPDTVFFFSHRLEMAPEEGAYMLLTQLPVLYLILRAGAGVEAGVGRAYRVRDF
77894	GC_00005894	ANME_3_sp__Jaco_11668_bin3	401	0																																							------------------------------KLPALYLILIAGAGVDAGVGRPYEVRDF
77895	GC_00005895	Methanolobus_profundi_GCF_900114835_1	1554	0																	1094980.Mpsy_0401	Methanomicrobia					1094980.Mpsy_0401	Stage II sporulation protein M															MVEDIGTVINKGFSTWKRNLNICVPYILEMITAAFLLIIATVVFIIIFIMPLVSQQNLDPEALTPDVMLNLVDSLFSESLFLLIVAGLVFLLLYMLFSSFFTAGAIGMAKKASEEGNTSINDMFRAGSENFLNLFLTNVLISLLTIVGLVFLVPGIVSIGDVSLFLANPESEAAGVTLLMLGILAWTLYMIVLNILLFFTSYALVIDELDPISAVERSLSFFRNNISSVILIWLFVMAIGILLAIIGEMLSSVDVIAQLWSFAQSILSIVVIQPLVTVWLTRFYLNRTERKLYSFEEYMLDY
77896	GC_00005895	Methanolobus_psychrophilus_GCF_000306725_1	376	0																	1094980.Mpsy_0401	Methanomicrobia					1094980.Mpsy_0401	Stage II sporulation protein M															MTEDITTIVHKGFSTWKRNLAICVPFIMEILTTFVLFIIFTMFFVMLFILPGISANNVDLEQLSPEEFLAVTSSLLSGSIWPLVAFGIVFVLMYMFLQSFFMAGAIGMSKEASQRGDTNLGDMSAYGMRNVVSLFLAKILMLLLALAGIVFMIPGILSIGDLGTLLSDPQQAIAGTSMLLFGLLIWGFYLLAISIVLVFVQYALVIENLDPVSAIEKGVAVFMSNKSSALALWLFLMVIAVVIQLLGEIAGYIDVVAQVWSLTNIMLTLIVVQPLTAIWWTRLYLNRNGKKLYSLEDYIFDH
77897	GC_00005895	Methanolobus_tindarius_GCF_000504205_1	2673	0																	1094980.Mpsy_0401	Methanomicrobia					1094980.Mpsy_0401	Stage II sporulation protein M															MVEDIGTLVRKGFGTWTGNLNLCVPFILKIVTSILFFMFSVGLFTILFIVPAMS-DTVDPANMTQDEMLDLMYSVFYEHMLFIVIFSIVLFLIYLVIDAFIMAGAIGMAKEALEKGHTSVNTMITTGKRNYINLFFVNILILLLIFAGVIFLVPGILSIDDISILLSNPDMAVASVSLLALGIIIWAFYIIIISLLLFAVNYVLVADELDPITAIETGVSFVLSNKMASVGLWLIIMGISFVLGFIGQVTSYVEILAQLWSLFDLLLSTVVIQPLITVWITRFYLDRTERKLYSFEDYLLYD
77898	GC_00005896	ANME_2c_sp__E20	3901	0																																							--------MVKPIVCAALLLAVLAHPAVSIIEDGSVYENYVDIGEVQP--VEVYQGASKTFSVTATNHGNLCYGGVILKYPRDLPEGITIAPEESQIEPQVIDIGETATYEITIYASENTSVGTYNIEIADNAADDPNTWRDVAVSVLAPIPPPTPVPTEKVTPVAGGIPTRPAEASLETGRERLTD--SVLFWLVVVLGALLGIGAFMKHKGI
77899	GC_00005896	ANME_2c_sp__UBA203_GCA_002503595_1	100	0																															PF10633.9	NPCBM-associated, NEW3 domain of alpha-galactosidase							--------MAKPIVCAALLLAVLAHPAVSIIEDGSIYEDYVDIGEVQP--VEVYQGSSKTFSVSATNHGNLCYGGVILKYPRDLPEGISISPVES----QTIDIGETATYEITIYAGENTSPGTYSIGIADNAANDPNTWRDVEVSV-------------------------------------------------------------------
77900	GC_00005896	ANME_2c_sp__UBA261_GCA_002506015_1	1127	0																																							MGSIVYAVQLRVLLTLLVLPALLAHPGASAIEDSSIYDDYLKIADIQPAEVDVYQGSNRTFSATVANYGNLCYDASIT--FRNLPQGITMYPVEP--ETETIDVKETVKYVITIHASKTAPVGTYLIEIADNSAKDPSTWQTMTLTIQEPLPPPTPAPTKQITPVAAGIPTRPAEAAGQEDRTDRGQSISILIWIVAVLGAFLGIFAFLRHKRV
77901	GC_00005897	Methanohalophilus_euhalobius_GCF_900215215_1	1190	0																	1094980.Mpsy_0875	Methanomicrobia					1094980.Mpsy_0875	Uncharacterized protein conserved in archaea (DUF2240)							PF09999.9	Uncharacterized protein conserved in archaea (DUF2240)			S	Function unknown	COG3612	Predicted DNA-binding protein AF1194, contains HTH domain, DUF2240 family	MDELKYVAAAPFKRNEGSSMLPQDFEFSLSFDLKWMTPEQASRILDIALNSHLLYMEDEHLHPAFDPSTVDIPRGFIPSKDILQQVTLVDQILEYIASCSNMDLKQVVSLVNNRHENLSGMVDVEVAALIIGRELDCDMDKFYEKVLQNVSING
77902	GC_00005897	Methanohalophilus_mahii_GCF_000025865_1	1508	0																	1094980.Mpsy_0875	Methanomicrobia					1094980.Mpsy_0875	Uncharacterized protein conserved in archaea (DUF2240)							PF09999.9	Uncharacterized protein conserved in archaea (DUF2240)			S	Function unknown	COG3612	Predicted DNA-binding protein AF1194, contains HTH domain, DUF2240 family	MDELKCVVAGPFKRNEGGSMLPQDFEFSLSFDLKWMTPEQASKILDIALNSHLLYVEDEQLHPAFDPSTVDIPRGFIPSKDILHQITLVDQILEYIASCSNMDLKQVVSLVNNRHENLSGMVDVEVAALIIGRELGCDLDKFYERVLQNVSSNG
77903	GC_00005897	Methanohalophilus_portucalensis_GCF_900177455_1	1665	0																	1094980.Mpsy_0875	Methanomicrobia					1094980.Mpsy_0875	Uncharacterized protein conserved in archaea (DUF2240)							PF09999.9	Uncharacterized protein conserved in archaea (DUF2240)			S	Function unknown	COG3612	Predicted DNA-binding protein AF1194, contains HTH domain, DUF2240 family	MDELKYVAAAPFKRNEGSSMLPQDFEFSLSFDLKWMTPEQASRILDIALNSHLLYMEDEHLHTAFDPSTVDIPRGFIPSKDILQQVTLVDQILEYIASCSNMDLKQVVSLVNNRHENLSGMVDVEVAALIIGRELGCDMDKFYEKVLQKVSING
77904	GC_00005898	ANME_2b_sp__CONS3730E01UFb2	1322	0			1121930.AQXG01000014_gene350	ko00000	1121930.AQXG01000014_gene350	ko:K07004											1121930.AQXG01000014_gene350	Sphingobacteriia					1121930.AQXG01000014_gene350	Endonuclease I							PF00932.19	Lamin Tail Domain			U	Intracellular trafficking, secretion, and vesicular transport	COG2333	DNA uptake channel protein ComEC C-terminal domain, metallo-beta-lactamase superfamily (ComEC)	MYCFFVPTIVNETSYSEQVPTSYEEWVDSYGGTSGLKGNLEAVYVIIDGYIDQNLDFTITFKNVLDTIYYYVAESQKEKNTDNTYPLDEDTDNTDHFDEDTDGDGLNDYDEIHNYGTDPFNEDNDGDGLNDYDEIHNYGTDHFDEDTDGDGLNDYDEILNYGTDPFNEDTDGYGLNDYDEIHDHGTDPLEYDTDPRHIPESFEEWADSYGGASGLKGNSNANNEISDGYVHQNLGFTVTLKNLLDAADYYYGFVTLTPTSEITEMSKGLYGYGQGGGVWYGAYNYLTFTESDEGNIMQVDVQSNGHELRIELWEGLIEQNDHCWWATHFQEAVSIGTGSNPQIEPNPQLCWTIKPGDYTLFFAGFNHDDEIIPYTIDYKIEYLTYDIVICEVIYDPPGQEPDNELIKLCNQGSSSVDIGGWRLTDGEGTYTIPSGTTITAGSSWSVYGSTYNPTRYTRGLYLANSHDDVILYDKAGIKVNEYHW
77905	GC_00005898	ANME_2b_sp__HR1_GCF_002926195_1	1145	0																																							MYCFFVPTIVNATSYSEQVPTSYEEWVDSYGGTSGLKGNLEAVYVIIDGYIDQNLDFTITFKNVLDTIYYYVAESQKEKNTDNTYPLDEDTDNTDHFDED-----------------------------------------------------------------------------------------------------------------------------------------------------------------------------------------------------------------------------------------------------------------------------------------------------------------------------------TDGD---------------------------------------------------------
77906	GC_00005898	ANME_2b_sp__HR1_GCF_002926195_1	1109	0			1121930.AQXG01000014_gene350	ko00000	1121930.AQXG01000014_gene350	ko:K07004											1121930.AQXG01000014_gene350	Sphingobacteriia					1121930.AQXG01000014_gene350	Endonuclease I							PF00932.19	Lamin Tail Domain			U	Intracellular trafficking, secretion, and vesicular transport	COG2333	DNA uptake channel protein ComEC C-terminal domain, metallo-beta-lactamase superfamily (ComEC)	-----------------------------------------------------------TLKNLLDAADYY-----------------------------------------------------------------------------------------------------------------------------------------------------------------------------------YGFVTLTPTSEITEMSKGLYGYGQGGGVWYGAYNYLTFTESDEGNIMQVDVQSNGHELRIELWEGLIEQNDHCWWATHFQEAVSIGTGSNPQIEPNPQLCWTIKPGDYTLFFAGFNHDDEIIPYTIDYKIEYLTYDIVICEVIYDPPGQEPDNELIKLCNQGSSSVDIGGWRLTDGEGTYTIPSGTTITAGSSWSVYGSTYNPTRYTRGLYLANSHDDVILYDKAGIKVNEYHW
77907	GC_00005899	ANME_2c_sp__E20	2076	0																																							--------------------------------MMVINTSKLDRGEAERTLSFELDRHPLIILLGPQGSGKTTLAIELIDSRVGAIFEGRVRSSQPVILLRRDAMDVMQRMVVEHRKLPIKGADGVIYVDVSMYDALKATIEGVFDVMELGEDALVSQITELAGDVFGVRVIEVVADSDDLRERRMNRHKDAAARLEMLLLKEQRFGVESNIWGIQGARVGDIINRDSVAPYLSGQISRTPEDFSRAIPTKGLSLGECLREMISIAKNEELESGFLVLHREGEQQAISDILVGSRNSIIGVTMLELYIGYRQRRRNLQDRQVYVPDI-EGTVELIHSHMQGDFRLSDADCGGADRFGIIVSVVEPDGGVDSTNEARREELRQILWW
77908	GC_00005899	ANME_2c_sp__UBA203_GCA_002503595_1	493	0																																							--------------------------------MTVINTSKLDRGEAQRALSAELDRHPLIILLGPQGSGKTTLAIELIDSRVGAIFEGRVRSSQPVILLRRDAMESMQRMVVEHRKLPIEGADGAIYVDVSMYDALKATIEGVFDVMELGEDVLVSRIKELAGGVIGVSVVEVVADSEDLRERRMNRHRDAAARLEMLLLKERRFGVESNIWGIQGARVGDIISRDSVSPYLLGQISRTPEDFSRAIPTKGLSLEECLREMISIAKNEKLESGFLVLHREGEQQAISDILVGSRDSIIGVTMLELYVGYRQRRRNRQDRQVYVPDI-EGTVELIHSHMQGDFRLSDADCGGAERFGIIVSVVEPDGGVDSTNEARREELRQILWW
77909	GC_00005899	ANME_2c_sp__UBA261_GCA_002506015_1	104	0																																							MKISVRWFGWGCEKTIVSAASTTTQAIRITIAMTTINTSELSKRDALAALSSELNRYPLLILLGPQGSGKTTLAIELIDGRVGAIFEGRVRSSQPVILLRRDAMDTMRETMVEHRKLPIDGMDGAIYVDVSMYDALLASIEGIFDVMELGENVLVSRIIELTRGVAEVEVIEVVADSGDAMKRRMKRHEDAAERLETLLRKEKEFGVKSNIWGIQGARVGDIILRDSVSPYLSNQIARTPDDFHEMIPTQGLDLDRCLREMIRIAESEKRESGFLVLHRKGAQKVISDILVGSSNAIIGVTMLELYVGYRQKR---QGQQAYVPDIDEGTVELIHSHLRGDCKLSDADRGGAERFGIIVSVVEPNGGVDSTNEARKEELRQILWW
77910	GC_00005900	Methanococcoides_methylutens_GCF_000765475_1	596	0																	1094980.Mpsy_0067	Methanomicrobia					1094980.Mpsy_0067	Domain of unknown function (DUF2341)							PF10102.9	Domain of unknown function (DUF2341)			R	General function prediction only	COG5306	Uncharacterized conserved protein MJ1470, contains DUF2341 domain, predicted component of type IV pili-like system (MJ1470)	MKRKIILVLLISIILLTGITSTGFALSNTGGGDWNHSEEMTIEENSGKDLSNYQIQVLLDSSNFDFSKANPDGSDIRFSVNDNQLYHWIEEWDAESESAIIWIKVPSIPANGMTGVTMHYGNPAATDISNGASTFDFFDDFVESRLGIANWRSDTNAGGEIEISNGILSLVNPIKHPTDFSEITSKDAFGINSMFVVKRMKVTTGSEPIGPVLEQGLRDPQDESENRIILRTELANESKVSWTLTRDDDKFKSRDLTDLGIAEGTWYTSGIAWYQDGDFKNVSWFKNGVRDTRMDYSYYIENEDETIIDHIPDNELKLYLHSTTASTINNMGYMAVDYAFVRKYTPQEPTVFLPGEVVAQEPEPLPESEMQVPQPILKDINMPASEAGKQAIFIFEPYSDDRSISVINDLKDSGINTVFLRTDINNIWSSERFIKSAHENDITVHAMILDENKDFVGGIDESSIEAIEAVLDYNTKSLAGFDGIYISLKTCDPAELEQVCQENEQLLEVIHEKTAGKILLVAGIPAAYDRSAIENITSNVDLFVLMTHDMDQIELTAEEIEDSVASKMGEIRGGGEYALITVVVSEGSDDAEVNELLNSLYAYYSDDPAFLGVSLLMHEDLQEIIEASAPAEEKRTPGFEAIFAIIGLLSIAYRLRKQ
77911	GC_00005900	Methanococcoides_methylutens_GCF_000970325_1	1107	0																	1094980.Mpsy_0067	Methanomicrobia					1094980.Mpsy_0067	Domain of unknown function (DUF2341)							PF10102.9	Domain of unknown function (DUF2341)			R	General function prediction only	COG5306	Uncharacterized conserved protein MJ1470, contains DUF2341 domain, predicted component of type IV pili-like system (MJ1470)	MKRNIILVLLISIALLTGITGTCLALSNSGGGEWNYSEELTIKENSGKDLINYQIQVLLDSSNFDFSKANPGGSDIRFAINDRQLYHWTEEWDGESESAIIWIKVPFIPANGMTDVTMHYGNPAATDISNGDSTFDFFDDFVESRLSISKWRSHTNAGGEIEISSGILRLVNPVKHPTDFSEIKSRDAFEINSMFVVKRMKVTTGSEPIGPVLEQGLLDPQDESENKIVLRTELANESKVSWALTRDDDRFKSWDLTNLGIAEGTWYTSGIAWYQDGDFKNVSWFKNGVRDTRMDYSYYIENEDETIIDHIPDNELKLYLYSSTASTINNMGYMAVDYAIVRKYTPQEPTVFMPGELVTQESESLPESDVQVPQPILKDINMPASEAGKQAIFIFEPYSDDRSISVIKDLKDSGINTVFLRTDVNNIWSSERFIKSAHENDITVHAMILDEKKDFVDGSGESSIEAVEAVLDYNTKSLAGFDGIYISLKTCDPAELEQVCQENALLLESIHERTAGNVLLVAGIPAAYDRSAIENITSNVDLFVLMAHDMDEVDLTAEEIEDSVASKMGEIRGAEEYALITVVVSEGSDDAEVNELLNSLYAYYSDDPAFLGVSLLMHEDLQEVIETSAPAEDKGTPGFEAIFAIIGLLSIAYRLRKQ
77912	GC_00005900	Methanococcoides_sp__AM1_GCF_900774055_1	1402	0																	1094980.Mpsy_0067	Methanomicrobia					1094980.Mpsy_0067	Domain of unknown function (DUF2341)							PF10102.9	Domain of unknown function (DUF2341)			R	General function prediction only	COG5306	Uncharacterized conserved protein MJ1470, contains DUF2341 domain, predicted component of type IV pili-like system (MJ1470)	MQRKIILFLLISIILLTGMTGTGLALSNAGGGDWNYSEEMTIKENSGKDLGNYQLQVLLDSSNFDFSKANPDGSDIRFTVNDNQLYHWIEEWDAGSESAIIWIKVPFIPANGMTYVTMHYGNPSAIDISSGVSTFDFFDDFVGMRLSIANWRSDTNGGGEIDIGNGIISLVNPKKHPTDFSEITSTDAFGINSMFVVKRMKVTTGTELMGPVLEQGLLDPQDESENMIVHRTELTNESKVTWTLIRDDDKFKSRDLTDLGIAEGTWYTSGIAWYQEDNFKKVSWFKNGVRDTRMDYSYDIENEDETIIDHIPDNELKLYLYSTTASTINNMGYMAVDHAFVRKYTPQEPTVFLPGETVTQEPEPLPESEMQVPQPILKDINMPASEVGKQAIFIFEPYPDNRSISAINDLKASGINTVFLRTDINNIWNSERFIKSAHENNITVYAMILDEKKDFVDGIDESSIEAVEEVLDYNTKSLAGFDGIYISLKTCDPVELEQVCQENAQLLEAIHEITAGKILLVAGIPAGYDRSSIESIAPNVDLFVLMTHDMDEIELTAEEIEDSVASKMGEIRGAGEYALITVVVSEGSDDAEVNELLNSLYAYYSDDPAFLGVSLLMHEDLQEVLEASAPAEEKGIPGFEAIFVIFGLLSIASRLRKQ
77913	GC_00005901	Methanococcoides_burtonii_GCF_000013725_1	780	0			192952.MM_2110	ko00000	192952.MM_2110	ko:K09726											192952.MM_2110	Methanomicrobia													PF04007.12	Protein of unknown function (DUF354)	K09726	uncharacterized protein	R	General function prediction only	COG1817	Predicted glycosyltransferase	MKILLDIGHPKDFNVFKNVIISLEEMGHTVKIFVRAKESTKRMLDDAGFEYDVCPYYKSMAGKALGIFANDLRLYKIARKFKPDVFISPGSPYSAHVSTLMRRPHLAFSDTEIAGLVTMLTLPFTDKIYTSTSFYLDLGPKQERFKGYYELAYLHPKYFKPNKNILDKYGLEE-GYILLRLSALASHHDLHASGFNFETEDDLKDYISSLEKYGKVIISSEKSDWNTIKDYQLEFDPDDLHDLIDCASICLSEGATMASEAAVLGIPSIYVSNTERGYLNELEMEYGLVYNIPDREKALKKAISLLNEVSTKDIWRLKKENMLENTDDIVEFIIEKTLSHVSSPN-
77914	GC_00005901	Methanolobus_psychrophilus_GCF_000306725_1	680	0			1094980.Mpsy_0738	ko00000	1094980.Mpsy_0738	ko:K09726											1094980.Mpsy_0738	Methanomicrobia													PF04007.12	Protein of unknown function (DUF354)	K09726	uncharacterized protein	R	General function prediction only	COG1817	Predicted glycosyltransferase	MKILLDIGHPKDVNVFKDVIAELQDKGHEVKVFARAKENTRRMLEDLGIDHHLCPYYSNIGGKALGILVNDFRLYQFASKFRPDIFVSPGSPYSAHVSRLLGRPHIAFPDTEIAGLVMKLTFPFTDKIYTSTSFYVYLGPKQVRFEGYYELAYLHPDHFTPDRTVIEKYGLEG-DYIVLRLSALASHHDIGAHGFSFGSEEELRDFISRLKEYGRVIIFSETDHWPLIEEHKLEIDPAHLHHILHFAKLYIGEGATMASESAILGVPSIYVSNTRRGYLDELETKYDLCYTIVDKHEAIAKAEMLLQDKELNDKWQVKTQRLYDSATDIVKFIVDSIEENIIKERS
77915	GC_00005901	Methanolobus_tindarius_GCF_000504205_1	2525	0			1094980.Mpsy_0738	ko00000	1094980.Mpsy_0738	ko:K09726											1094980.Mpsy_0738	Methanomicrobia													PF04007.12	Protein of unknown function (DUF354)	K09726	uncharacterized protein	R	General function prediction only	COG1817	Predicted glycosyltransferase	MKVLFDVGHPKDINVFKDVIYGLQSKGHEIQIFARAKENTRKMLDDLKMDYHLCPYYSNIGGKALGILVNDFRLYKFAKKVKPDIFVSPGSPYSAHVSRLLGKSHIAFPDTEIAGIVMKLTFPFTDKIYTSTSFYLDLGPKQERFEGYYELAYLHPDYFKPDVSVLEKYGLEECNYIVVRLSALSSHHDIGAHGFSFESESELGAFIAKFEKYARIVIFSETDQWSLIEKYSLDMDPADLHHILYFAKMYIGEGATMASESAVLGVPSIYVSNTRRGYLNELESKYDLVYTIEHKEKALIKAELLLEDSGLNRKWREKSYYLYNNSIDVVAFIMDAIEKK------
77916	GC_00005902	ANME_2a_sp__Agg_24021b2	2537	0			1041930.Mtc_2268	ko00000	1041930.Mtc_2268	ko:K07064											1041930.Mtc_2268	Archaea					1041930.Mtc_2268	PilT protein domain protein															MRGNVALSQLLLITSITLLCTSQVSAIPLDLQLNSTEYINGLIFYSDGSNTLINATGSLFITNPSLNLTVSDINIDFTGSITPASIHINSIGPNTTQVVSYQIDSSMITIPLSVFETFTPEILDPGVNQTIVFNVSINNSGSENVSIVLFEKTFPPGLTFFNLSATAGATSVVSNNLTWAGFTILPGTSEQVQVTFYTTPTSDILIPYSNLVFSVPSYSASTALSLSAVTTTNFTLEKERITIDIWRVGVRVWDETEFNYSLYGVEVYLSDPQLNESVMIKNYSLNVNLQPGESWYDSFLYNYSSVPVFFTHIYYSIPCDLSGLSMPMTPVKSGGFILKSTVTSTLDTSHHVVRVIRPGNGEEEETKPYEDEIPPVELSQGKSSSQVTSDQENNLPEIIGAIIFVVMIFSLFWILFAKR
77917	GC_00005902	ANME_2a_sp__Agg_24028b2	2868	0			1041930.Mtc_2268	ko00000	1041930.Mtc_2268	ko:K07064											1041930.Mtc_2268	Archaea					1041930.Mtc_2268	PilT protein domain protein															MRGNVALSQLLLITSITLLCTSQVSAIPLDLQLNSTEYINGLIFYSDGSNTLINATGSLFITNPSLNLTVSDINIDFTGSITPASIHINSIGPNTTQVVSYQIDSSMITIPLSVFETFTPEILDPGVNQTIVFNVSINNSGSENVSIVLFEKTFPPGLTFFNLSATAGATSVVSNNLTWAGFTILPGTSEQVQVTFYTTPTSDILIPYSNLVFSVPSYSASTALSLSAVTTTNFTLEKERITIDIWRVGVRVWDETEFNYSLYGVEVYLSDPQLNGSVMIKKYSLNVDLQPGESWYDSFLYNYSSVPVFFTRIYYSIPCDLSGLSMPMTPVKSGGFILKSTVTSTLDTSHHVVRVIRPGNGEEEETKPYEGEIPPVELSQGKSSSQVTSDQENNLPEIIGAIIFVVMIFSLFWILFAKR
77918	GC_00005902	ANME_2a_sp__Agg_24170b2	2381	0			1041930.Mtc_2268	ko00000	1041930.Mtc_2268	ko:K07064											1041930.Mtc_2268	Archaea					1041930.Mtc_2268	PilT protein domain protein															MRGNVTLSQLLLITSITLLCTSQVSAIPLDLQLNSTEYINGLIFYSDGSHTLINATGSLFITNPSLNLTVSDINIDFTGSITPASIHINSIGPNTTQVVSYQIDSSMITIPLSVFETFTPEILDPRVNQTIVFNVSINNSGSENVSIVLFEKTFPPGLTFFNLSATSGAASVVSNNLTWAGFTILPGTSEQVQVTFYTTPTSDILIPSSNLVFSVPSYSASTALSLSAVTTTNFTLEKERITIDIWRVGVRVWDETEFNYSLYGVEVYLSDPQLNGSVMIKKYSLNVDLQPGESWYDSFLYNYSSVPVFFTRIYYSIPCDLSGLSMPMTPVKSGGFILKSTVTSTLDTSHHVVRVIRPGNGEEEETKPYEGEIPPVELSQGKSSSQVTSDQENNLPEIIGAIIFVVMIFSLFWILFAKR
77919	GC_00005903	Methanococcoides_methylutens_GCF_000970325_1	1577	0																																							MESINISKQNLIDSSICAIIIMFTIWAEWMIVRVV
77920	GC_00005903	Methanococcoides_sp__NM1_GCF_900774285_1	1141	0																																							MTGANINKQNLIDGSICAIIVMFTIWAEWMIVRV-
77921	GC_00005903	Methanococcoides_vulcani_GCF_900111645_1	1459	0																																							MTGANINKQNLVDGSICAIIIMFTVWAEWMIVRV-
77922	GC_00005904	ANME_3_sp__HMMV2	1277	0																																			R	General function prediction only	COG0622	Predicted phosphodiesterase, calcineurin family (YfcE) (PDB:1SU1) (PUBMED:17586769)	--------------------------------------------------------------------------------------------------------------------------------------------------------------------------------------MFNPPKTRLK--GNHNVLSSIDKLAKSNVRHFLFGIKPEEFLIYGHTHRQYVDMENRVANSGCWGAEDSNEFTYIEIIDDVPRIMQY--
77923	GC_00005904	Methanolobus_profundi_GCF_900114835_1	2293	0													M00060|M00866	Pathway modules; Glycan metabolism; Lipopolysaccharide metabolism|Pathway modules; Glycan metabolism; Lipopolysaccharide metabolism			877455.Metbo_1675	Archaea					877455.Metbo_1675	Calcineurin-like phosphoesterase	M00060|M00866	KDO2-lipid A biosynthesis, Raetz pathway, LpxL-LpxM type|KDO2-lipid A biosynthesis, Raetz pathway, non-LpxL-LpxM type					PF12850.7	Calcineurin-like phosphoesterase superfamily domain	K03269	UDP-2,3-diacylglucosamine hydrolase [EC:3.6.1.54]	R	General function prediction only	COG0622	Predicted phosphodiesterase, calcineurin family (YfcE) (PDB:1SU1) (PUBMED:17586769)	MSIIAVSDVHLGMDGARKDDFTEFIHRVKDMGADHLVLLGDIIDIWRRDFTKAVIECSEPLNALNDILDDTQVHYVVGNHDYYMLRLSEKLKENFPFEVEKTTVIKSMNKEFFFFHGYQLEVLCNPHYKSMQTYEKFSEQMCLAGDDEGDIADAAWKIYQAGRAYIDKLKRLPENIYAAFDSMGNPPEKRLR--GKHDALGSIKDLAGASTRHYLLSIRPEQYMIYGHTHEAYVDKRNMVANTGSWGFGKDEKLEYIEIANDEVELKEFVP
77924	GC_00005904	Methanolobus_tindarius_GCF_000504205_1	2139	0													M00060|M00866	Pathway modules; Glycan metabolism; Lipopolysaccharide metabolism|Pathway modules; Glycan metabolism; Lipopolysaccharide metabolism			877455.Metbo_1675	Archaea					877455.Metbo_1675	Calcineurin-like phosphoesterase	M00060|M00866	KDO2-lipid A biosynthesis, Raetz pathway, LpxL-LpxM type|KDO2-lipid A biosynthesis, Raetz pathway, non-LpxL-LpxM type					PF12850.7	Calcineurin-like phosphoesterase superfamily domain	K03269	UDP-2,3-diacylglucosamine hydrolase [EC:3.6.1.54]	R	General function prediction only	COG0622	Predicted phosphodiesterase, calcineurin family (YfcE) (PDB:1SU1) (PUBMED:17586769)	MSIVAVSDVHLGMKGAKEKEFVKFIKELRDRDVEHLVLLGDIIDIWRRDFTKAVIECSESLTMLNDILDETQVHYVVGNHDFYLLRMSEVLKENFPFEAKKHEIIKSREQEFFFFHGYQLEVLCNPYYKSMKTYEAFSEHMCLAGDDAGNAAEMVWEEIQSKRSFWDTLKRFPSEPKSALRSMMEPPERRIGKYNRHNVVEPIMELAAANTRHFLLNVRTEQYLVYGHTHLAYVDDRNKVANTGSWGFGDKKALEYIEINNDKVKLKEFKP
77925	GC_00005905	ANME_2c_sp__E20	388	0																	192952.MM_0839	Methanomicrobia					192952.MM_0839	Uncharacterized membrane protein (DUF2298)							PF10060.9	Uncharacterized membrane protein (DUF2298)			S	Function unknown	COG5427	Predicted membrane glycosyltransferase AF0583, Arch_YYY/DUF2298 family	MLIEIIIWYALILVIGMAAFPIVSIVCKNLSDRGYCISKIAGILILSYLAWLLSYLLSFSRGTVLLALAILCALSLLCIIYGKSEVHVGRDVVIRNEIVFFVAFIVFLVIRVYSPEIINFGEKFMDFAFLNAVMRSSQFPPHDPWFAGGLLDFYYYFGYLTVAVPCKISGIATAVTYNLGLVTFAALAANAAFGIGYDLTKKIRYGISTMIFVVFIANAHIVFDMAARLLNLETGSHEHIFRLWESTRIIPDTINEFPYFGFTFGDLHPHVISIPFQLLVLVLMLNIHRSDEIGIAIYGIGRTRILAGIILSALAIGALFQLNAWDYPTYLIIFTSIVLVQQYHAASIRNALVPIATVAVMSILLFMPFYLDFQGAGASGSGIGIVYQHTLLIDFIEIFALFLFLIFSFMFLRLDIDRRYVVALIPVAALSMIFFQTLIITIPLTLLCIYLLFHEVHEDMKS--------------DRFIMVLVLTGSLLAIFCEIFYLDDHFSAPNERMNTVFKLYLQIWILWGIASGYCLYRSISLLKRRSSRNRGNKTIWIIIFCILFASCGICSLTITAERISFDHNPRSLDGTMYLNLS---DRGEYRAISWIRREIPGTPVILEAPGRDSYSTDSRVSAFTGLPTLIGWRWHEIMW-GR-GWDEIGPRVKDADTIYRTHDVPLAIDLLDEYNVSYVYVGAAEHERYDESGGLYKFEDEDYFECVYIGSVQIYQLKGCP
77926	GC_00005905	ANME_2c_sp__UBA203_GCA_002503595_1	707	0																	192952.MM_0839	Methanomicrobia					192952.MM_0839	Uncharacterized membrane protein (DUF2298)							PF10060.9	Uncharacterized membrane protein (DUF2298)			S	Function unknown	COG5427	Predicted membrane glycosyltransferase AF0583, Arch_YYY/DUF2298 family	MLIEIIVWYALILVIGTAAFPIVSMVCKNISDRGYCISKIAGILILSYLAWILSYPLSFSRETVLLALAILCALSLLCIIYGKSEIHVRRDMIIRNEIVFFVAFIVFLAIRVYSPEITAFGEKFMDFAFLNAVMRSSQFPPYDPWFAGGLLDFYYYFGYLTVAVPSKISGISTTITYNLGLVTFAALAANAAFGIGYDLTKKIGYGISTMIFVTFIANAHLVFDMAARLIPFQITSHEQIFELWASTRIIPDTINEFPYFSFTFGDLHPHVVSIPFQLLLLVLMLNIHRSDGSGMRIYGEGAVHILAGTILSALVLGALFPLNAWDYPAYLIIFASIVLVQQYHAASLRTALVPIATVAVMSILLFMPFYLDFQGAGASGDGIGIVYQHTLLIDFIAIFALFLFLIFSFLFLHPDLDRRYVFALIPIAALSLIFFQTLIITIPLTLLCIYLIFH---EDKKS--------------DRFVMVLVLAGSLLAIFCEIFYLDDHFGAPNERMNTVFKLYLQIWILWGIAAGYCLYRGISLLKHTSSR---SKTIWIVFFCILFASSGICSLTITAERISLDHNPPSLDGTEYLNLS---DKGEYRAISWIRREIAGTPVILEAPGGNSYSTDSRVSAFTGLPTLIGWRWHEIMW-GR-GWDEIGPRVKDADTIYNTYDVPLAIDLLNRYNTSYIYIGAAERERYEESGGLDKFENEDCFECVYIGSVRIYRLKG--
77927	GC_00005905	ANME_2c_sp__UBA261_GCA_002506015_1	495	0																	192952.MM_0839	Methanomicrobia					192952.MM_0839	Uncharacterized membrane protein (DUF2298)							PF10060.9	Uncharacterized membrane protein (DUF2298)			S	Function unknown	COG5427	Predicted membrane glycosyltransferase AF0583, Arch_YYY/DUF2298 family	MVIETVVWYVLVLVIGIMTFPIVSMVCKNLADHGYCISKVVGLLLLTYLTWLLSYLLSFNRSAILIAVAAIMVASLLCI---KSMPRVKKEILIRNEVLFLAVFMIFLVIRAHNPEITDFGEKYMDFAFLNSVMRSSHFPPHDPWFAGGLLDFYYYFGYLIVATLSKLSGVPATIAYNLGLVTFSALTASAAFGIGYNLTKKVGPGIWTTIFVVFIANPYIVFNLAGGLLKLPTASHTHLFGCWASTRIVPHTINEFPYFSFIFGDLHPHVISIPFQLLALTLILNACKYKHNPL------NRETAAEIILLALAIGALFLINAWDYPTYLFLFAIAVLIRKYYTARLRDAPIPIMVVSILSILLYAPFYMDFQGTGASGIGIGIVQQQTSLLNFVEIFALFLFLMFSFLFLRADFDRRYAIALIPITLLSLLIFQTLLIIVPLILLCVYLFIYCAEEAERTGRAGDVGGAEKTENSRFVLILILTGALLALFCEVFYLDDNLGAPNERMNTVFKLYLQIWILWGIASGYCIYPIGSVLKRTSHT---VGTGWNVLFCILLLSCCIFPFTATSELIGFHHNPPTLNGIIYLNGSNGADRADYLAVVWIRKEIAGTPAIVEAPG-NCYSTDSRISAFTGLPTIIGWRGHELMWRGQDGWWEISTRAEDVGTIYDTQSAQLAIDLLNKYNVSYVYIGPTERARYGK--GVDKFEDEDYFECVYLGLSRIYRVTGCA
77928	GC_00005906	Methanohalobium_evestigatum_GCF_000196655_1	245	0																																							MGASIDNFDTEGVNSMGEDNKGIYILLLALVGTLAVLAPFMYDAYVKTTDDYYVSAHLSDITPDDYTGISDEDLDKHPKLKEAFDKKDIVELTESEYSKMDEFLAEGDDGITYIKYKDEYYGIWLQHIAR
77929	GC_00005906	Methanohalobium_evestigatum_GCF_000196655_1	1481	0																																							---------------MGEDNKGIYILLLALVGTLAVLSPFLYDAYVKTTDDYYVSAHLSDITPNDYTGISDEDLDKHPKLKEALDKTDIVELTESEYSKIDEFLAEGDDGITYIKYKDDYYGIWLQHIVR
77930	GC_00005906	Methanohalobium_evestigatum_GCF_000196655_1	2324	0																																							---------------MGEDNKGIYILLLALVGTLAVLSPFLYDAYVKTTDDYYVSAHLSDITPNDYTGISDEDLDKHPKLKEALDKTDIVELTESEYSKIDELLAKGDDGITYIKYKDDYYGIWLQHIVR
77931	GC_00005907	ANME_2c_sp__GOS_GCA_004211975_1	2160	0																	269797.Mbar_A3553	Methanomicrobia													PF11824.8	Protein of unknown function (DUF3344)			O	Posttranslational modification, protein turnover, chaperones	COG1572	Serine protease, subtilase family	MNWNIVQEVACYHVNKTGYVLAATLMLFVLPVASAQYASDGFNLDTIRHDAVVGGVYVDGGHGVGTSPYTEVFEDVPPDLLFTYLYVGVKGGTKEATGWVSVVFNGHDLGTISLAGLNDTNPDVYCSGNGEYWIHYDVAKYAGGGNDNTVTIGTGGKIDGRVKGAALVAVYSDSAETSKEYWVCEGNINLNYRTEHDSETVSFERMFGSFDDIKSATLHTMYLSGNEDVNDTLSFNDHLIAVDAADGGCIGNGAYVWRDLCFDLDSWDVTRYIQPQNSMTYNRQIDGYLQPVGAVLIVEHNEMVPASSSESAESMPGLPLESTPGFESLFTIITIILSTIVVKKL-
77932	GC_00005907	ANME_2c_sp__UBA203_GCA_002503595_1	1197	0																	269797.Mbar_A3553	Methanomicrobia													PF11824.8	Protein of unknown function (DUF3344)			O	Posttranslational modification, protein turnover, chaperones	COG1572	Serine protease, subtilase family	MNWNIVREDAPHRISEIRYVLMAALLLSSLPVASAQYASDGFNLDTIRHDTVVGGVYVDGGHGVGTSPYTEVFSDVPSDLLFARLYVGVKGGTKEATGWVSVIFNGHDLGTISLAGLNDTNPDVYCSGNGEYWIHYDVAEYATGGNDNTVTITTGGKIDGRVKGTTLVAVYSDSAETSKEYWICEGNINLNYRTEHDCETVSFERMFGSSDDIKSATLWTMYLSGNEGVNDTLTFNSHLIAEDAADGGCIEDGAYVWRDLCFDLDSRDVTDYIQTRNNMTYDRKIDGYLQPVGAVLIVEHTEEVPVSSSGSTESAP----ESTPGFESLLVIFAILASIIVARRLS
77933	GC_00005907	ANME_2c_sp__UBA261_GCA_002506015_1	454	0																	269797.Mbar_A3553	Methanomicrobia													PF11824.8	Protein of unknown function (DUF3344)			O	Posttranslational modification, protein turnover, chaperones	COG1572	Serine protease, subtilase family	MNWNIVRENAYHPVNEIRYVLAAMLILSSLPVASAQYASDGFNLDAIRHDTVVGGVYVDGGHGVGTSPYTEVFSDVPSDLLFAYLYVGVKGGTKEATGWVSVVFNEHDLGTISLAGANDTNPEVYCSGNGEYWIHYDVAEYATGDNDNTVTITTGGEIDGRVKGTTIVAVYSDPVETGKEYWICEGNINLNYRTEHDSETVSFERMLGSSDDLKSATLWTVYLSGNEGVNDTLSFNSHLIAEDAADGGCIEDGVYAWRDLCFDLDSWDVTEYIRQQNNMTYNRKIDGYLQPVSAVLIVEYKENIPVPSSGSTESPPEPIPESAPGFGSLLASLTILASIIVARRLP
77934	GC_00005908	Methanohalophilus_euhalobius_GCF_900215215_1	756	0																																							MMELYWNAMAENNNNNNNNNNNNNNINHETKALGRLKIEVQSQEETGGQVLIWAPAETNQYHAIVKSDDEYWDCIFARLYSSVEEANKAYDNFSSEEQIDSMMSRCGFGKSACQMI
77935	GC_00005908	Methanohalophilus_mahii_GCF_000025865_1	871	0																																							MMELYWIAMAE-----------NSSINHETKAFGRLKVEVQSQQGTGGQVLIWAPADTNQYNSIVKSDDGLWDCIFARLYSSVEEANKAYDNFSSEEQIDSMMSRCGFGGSACQMI
77936	GC_00005908	Methanohalophilus_portucalensis_GCF_900177455_1	83	0																																							MMELYWDAMAE-----------NNSINHETKALGRLKVEVQSQQGTGGQVLIWAPAETNHYNSIVKSDDGCWDCIFARLYSSVEEANKAYDDFSSEEQIDSMMSRCGFGGSACQMI
77937	GC_00005909	Methanococcoides_sp__AM1_GCF_900774055_1	658	0																																							MSYKLYRALKAIGYSLLIWTIGFVWGTVVFMTPALSEIAAIDYISKMPAISIPVLIAYLLLIPYLSKRYLENAVDKIVEATALGVTFLAINALLDLVMYLTIYDQDYYAYASIWISYALLLILPPYVGKRIQD
77938	GC_00005909	Methanococcoides_sp__NM1_GCF_900774285_1	105	0																																							MNYKPYRPLKAIGYSFLIWAIGFAWGTVVFMTPTLSEITTIEHISKMPAITIPLLIAYLLLIPYISKRYLENAVDKIAEATALGVIFLAINALLDLVMYLTIYDQDYYAYLSIWLSYALLLILPLSIGKRMQN
77939	GC_00005909	Methanococcoides_vulcani_GCF_900111645_1	1947	0																																							MNYKPYRPLKAIGYSLLIWAIGFVCGTVVFMTPALSEIPSIEYVSKMPAISVPLLIASLIVIPYLSKRYLENAVDKIAEATVLGVIFLVINVLLDLLMYLTIYDQDYYTYISIWISYAFILILPMYTGKRMQN
77940	GC_00005910	Methanohalophilus_euhalobius_GCF_900215215_1	1548	0																	1094980.Mpsy_1611	Methanomicrobia													PF14811.6	Protein of unknown function TPD sequence-motif							MDKTEFNEIHRSVTNASDFEKLALDYCQPVGVIASILHQKIIDYVKKKYYIIQNKSALLLKKWKRGSSIIQLSEEYKFPPTLIATTLLKEMGMSKKYVFNHLDEIEDNRLASEIKEALEIDLYFSPEAHSFQARKGILGEMIVAKWLEYRNIEYLTEEELRKQSAEKTPDFFLPDPVEIRGQQVNWIESKAVFGNETDHQTYIKKQFFHYEELYGSGMVIYWYGYVDGISLEGHVISDYRIDDEFDPDILRDIVDLLNLAPDW
77941	GC_00005910	Methanohalophilus_mahii_GCF_000025865_1	1845	0																	1094980.Mpsy_1611	Methanomicrobia													PF14811.6	Protein of unknown function TPD sequence-motif							MDKTEYNEIHRNVRDASDFEKLALDYCQPVGVVASILHQKIIDHVKKNYYFIQNKSALLLKKWKMGSSIIQLSEEYKFPPTLIATTLLKEMEMSKKYVFKHLNEIEDNRLAAEIKEALEADLYFSPEAHSFQARKGIFGEMIVARWLEYRNIEYLTEEELRKQGAEKTPDFLLPYPVEIRGQQVNWVESKAVFGNETEHQTYLEKQFSRYEELYGSGMVIYWYGYVDGISLEGHLLSDYRIDDEFDPDILRDVVELLNLTPDW
77942	GC_00005910	Methanohalophilus_portucalensis_GCF_900177455_1	2031	0																	1094980.Mpsy_1611	Methanomicrobia													PF14811.6	Protein of unknown function TPD sequence-motif							MDKTEYNEIHRSVTDASDFEKLALDYCQPVGVVASILHQKIIDHVKKKHYIIQNKSALLLKKWKGGSSIIQLSEEYKFPPTLIATTLLKEMGMSKKYVFNHLDEIEDNRLAAEIKEALETDLYFSPEAHSFQARKGILGEMIVARWLEYRNIEYLTEEELRKQSAEKTPDFFLPDPVKIQGQQVNWIESKAVFGNETDHQTYIKKQFSRYEELYGSGMVIYWYGYVDGISLEGHIISDYRIDDEFDPDILRDIVELLNLAPDW
77943	GC_00005911	ANME_2a_sp__Agg_24170b2	145	0																	1121897.AUGO01000003_gene1767	Flavobacterium					1121897.AUGO01000003_gene1767	37-kD nucleoid-associated bacterial protein											L	Replication, recombination and repair	COG3081	dsDNA-binding nucleoid-associated protein YejK/NdpA (NdpA) (PUBMED:24043617)	--------------------------------------------MFFKN----------------------------------------------------------------------------------------------------------------------------GLEDFGYDGKVCDNQLSNTSSREVAEFFLTTFLGCNFTSEPKIETKKFFKISQQFFKEKIDDPIILTKYNLHLLSYITNERSTISSRQFAQLNLHLNHRKEYTKYLTEKEVPIGEIIRDTSLIEKRISEMILEFDNGIKIIGNQEGFEENVSLKQMNDGRTKAEIISKLKNIKT
77944	GC_00005911	ANME_2a_sp__Agg_24170b2	144	0																	1121897.AUGO01000003_gene1767	Flavobacterium					1121897.AUGO01000003_gene1767	37-kD nucleoid-associated bacterial protein							PF04245.13	37-kD nucleoid-associated bacterial protein							MTAEISNIYIERVIIHEIMRQKVPNQKELPRYSEIESSIDDEIRNFLKDKVVKTIGGFRSYDVLFDDDSESPIP------------------------------------------------------------------------------------------------------------GIVENLFSFNDS-------------------------DF------------------IEYSKKIAGYLNGIQSGRSPGGLVTVIFG--------------NIKGRDII-------------------GILKLEKQEG----------------ARLEQXXXXIYI
77945	GC_00005911	ANME_3_sp__S4_bin26_refined	210	0																	1121897.AUGO01000003_gene1767	Flavobacterium					1121897.AUGO01000003_gene1767	37-kD nucleoid-associated bacterial protein							PF04245.13	37-kD nucleoid-associated bacterial protein			L	Replication, recombination and repair	COG3081	dsDNA-binding nucleoid-associated protein YejK/NdpA (NdpA) (PUBMED:24043617)	MSIDFTRLNIEKVIIHEITRQALSDQKTPPHYSEIESPINDDIKLFLKDKVITTIGGSRSHEVVFDDDSNSPIPEIVKKLLDDDSDFVLLSKTIANHLNRIQSGRSPGGLVTIVIANIQNIKVVGILKLEREEGARLEQTQREGRLTYDILHLRDLILTEKTKLFKIGLFFNEGLEEFGYEGKICDNQLSFTPNREVAAFFLTSFLGCRLAGDPRVETKDFFISSQKFIKEKIEDPILQMKYNLHLLSYISNERGVINPRSFARANIGTTHQQQYINHLEENGIKIADIIRDTSLIEHKINKMILEFENGIKIIGSQENFDEKVSLEAMEDGRTRAEVVSRMKNITT
77946	GC_00005912	Methanohalophilus_euhalobius_GCF_900215215_1	1917	0																																							MYKIDSVWYLVGGVIILGLTMSELRVFSLILQIVALLLIIIGFIALKKSTSMKEGISKHGKIINVGYSLAILSVLYMAYSAYLSIIGTGSIPPLVLVHGSLGIITLALGALFVTNRWSWKSKRYMRIELVLWLAVFLGGTYLYLVISGAI
77947	GC_00005912	Methanohalophilus_mahii_GCF_000025865_1	145	0																																							---------------MLGLTMSELRIFSMILQIVALLLIVIGYIALKKSTSMKEGIPKHGKIINVGYSLAIISVLYMAYSAYLSIIGTGSIPPLVLAHGSLGIIALVLGALFVTNRWSWKTKKYMRIELVLWLAVLLGGTYLYLAINGAI
77948	GC_00005912	Methanohalophilus_portucalensis_GCF_900177455_1	898	0																																							---------------MLGLTMSELRVFSMILQIIALLLIVIGSIVLKKSTSMKEGISKHGKIINVGYFLAIISVLYMVYSAYLFTISTGSISPLVVAHGSLGIIALVLGAIFVTNRWSWKTKKYMRIEMVLWLAVFLGGTYLYLVINGAI
77949	GC_00005913	ANME_2c_sp__E20	119	0																																							-------------------MNRSIPRTIFATLAIFLIIPICAGNVHEVAICYLDDSVETGDIIELEQGYRLTIGDIRKNDAAISIFNGSEEILNTSISGDYIFEKEIDGINYDIIRISMNLNDGDPAPMVLEQYRDPGKPFDYPLIDAVSITIKKGEREPLKAGYGLEATSIIDNNVVLTLYKGDDVVKQEKLSGSD-KRFIHTIKVDGQRRTILIAKLDRISNNDSVQVSGLSQFEVPESTDE--GDDDDDDGNWNLQLVESTIFQYLLSIFVFACVFVMILGIARRVRK
77950	GC_00005913	ANME_2c_sp__UBA203_GCA_002503595_1	1135	0																															PF07752.11	S-layer protein							-------------------MERPIQRIIFITLAVLLIMPICAGNVHEATICYLEGSVETGDTFNLEQGYRLTIDDIRKNDAAISIFNGSEEIRNTSISGDYTFYKEIGGIDYDIINISMNLSGGDPAQMVLEQYRDPDKPFGYPLIGAVSMNIKKGEREPLKAGYELEATSIIDNNAVLTLYKDDKIVKQEKLSGNG-ERFVYTAKIDGQRRTILIAKLDRISGNDSVYVSGLSQYKEPESADESDGDGDGDGSKWNTQLVESTIFQYLLSIFVFACVFVLILGIARRMRR
77951	GC_00005913	ANME_2c_sp__UBA261_GCA_002506015_1	124	0																																							MALLHNAATHNTMATTINVMKTPILRIICIALLLLSTVPICAGNMHEATICHFEGDLMAGDVLDLEQGYRLAIDDIRKKSVMISIFDCDYEIVNTSISGDYTFAKEIDGIDYDILRMSITATGDDVAAIAIEQYADKDKSFDYPLIACISASIREGEREALKAGYGLEVTSVIDNNAILSLYKDDKIVKQEKLNGSDKERFIYARKVDGQYRTILIAKLDGIS-DGSVHLSELSQFEEPVDSD---GDCDSSD-KWNVKLARSTEFRYLLSTGVLAGMFALILVITRQMRR
77952	GC_00005914	Methanolobus_profundi_GCF_900114835_1	2362	0			1094980.Mpsy_1159	ko00000, ko00001, ko00002, ko01000	1094980.Mpsy_1159	ko:K00918	1094980.Mpsy_1159	M00001	1094980.Mpsy_1159	ko00010, ko00030, ko00680, ko01100, ko01110, ko01120, ko01130, ko01200, map00010, map00030, map00680, map01100, map01110, map01120, map01130, map01200			M00001	Pathway modules; Carbohydrate metabolism; Central carbohydrate metabolism	1094980.Mpsy_1159	2.7.1.146, 2.7.1.147	1094980.Mpsy_1159	Methanomicrobia					1094980.Mpsy_1159	ADP-specific Phosphofructokinase/Glucokinase conserved region	M00001	Glycolysis (Embden-Meyerhof pathway), glucose => pyruvate			COG4809	Glycolysis	PF04587.15	ADP-specific Phosphofructokinase/Glucokinase conserved region	K00918	ADP-dependent phosphofructokinase/glucokinase [EC:2.7.1.146 2.7.1.147]	G	Carbohydrate transport and metabolism	COG4809	Archaeal ADP-dependent glucokinase/phosphofructokinase (Pfk2) (PDB:1GC5)	MNILCAYNANIDSIVHVDCEELTRMLEVH--------DNIPEKMNDPTGSISSVSDFLAGLVICMRDGTGAEWLIHDSNVFEWLKETFLERSFMRMGGNMGIMSNVLSELGATKVIPNVASLTELQASFFSRKAILHPYKGKLYNSSDLEHIL--HSGGSWQELIHFVFDFKKGDTFILSGKRISVPRENRFIATYDPLNFRLYMDEHFREYSLEHAEEMDGAIVSGYHMLQEDLDDG-DYKTRVDESLAQLIDWKKKRADLHLHVEMGHFSSENIASYAFSTLSPVVDRIGMNEDELAILARVNDMDPKPILGMDPVAIAEAAIVLCNDHGLCRMLVHTREFVLSVSCMDEDDPELIIQAMDFGVKCAAAFACSGKLSDRDELLDMAGGIRESDPGKAASIRLAKHMEEEWNCSGVCGIYNSYQVTIVPTRICDEPVSTVGLGDTISAAIFLRELELNS
77953	GC_00005914	Methanolobus_psychrophilus_GCF_000306725_1	1083	0			1094980.Mpsy_1159	ko00000, ko00001, ko00002, ko01000	1094980.Mpsy_1159	ko:K00918	1094980.Mpsy_1159	M00001	1094980.Mpsy_1159	ko00010, ko00030, ko00680, ko01100, ko01110, ko01120, ko01130, ko01200, map00010, map00030, map00680, map01100, map01110, map01120, map01130, map01200			M00001	Pathway modules; Carbohydrate metabolism; Central carbohydrate metabolism	1094980.Mpsy_1159	2.7.1.146, 2.7.1.147	1094980.Mpsy_1159	Methanomicrobia					1094980.Mpsy_1159	ADP-specific Phosphofructokinase/Glucokinase conserved region	M00001	Glycolysis (Embden-Meyerhof pathway), glucose => pyruvate			COG4809	Glycolysis	PF04587.15	ADP-specific Phosphofructokinase/Glucokinase conserved region	K00918	ADP-dependent phosphofructokinase/glucokinase [EC:2.7.1.146 2.7.1.147]	G	Carbohydrate transport and metabolism	COG4809	Archaeal ADP-dependent glucokinase/phosphofructokinase (Pfk2) (PDB:1GC5)	MKILCAYNANIDAIYKVNGLQMSSFAQDYE-------EEISARLQKPPGSISSIPDFFAGLFLCMQNGIGAEWMVRDEDVFQWLKSSFLEGSFMRMGGNMGIMANVLSELGASRVIPNIPNPSPLQMSFFSDRAIYVPDGGSLKRSSDIHNS---EPSAYAHEMIHFVFDFSKDDNFFLSGKEMSVPRENRFIATYDPLNFELHIDEEFSKYAFSNIKEIDGALIAGYHMLRETYPDGSGYEGKLRRSLEQLRAWKDRNSKLHIHAELGHFSSAGIASAVFSGLAPLVDSIGINEDELAMLAGMYNIDSSGILEMDALSIIRASAALCESFGIRRILIHTREFVISVSPTSASESVKTFEALHFGVKCAAAFACTGKLADRNTLLAVASGIDESETGRMQMAKLEDNIPIQYRENGIIGEYRGYSVCVVPTRLCIHPVSTVGLGDTVSSAIFLRELELGS
77954	GC_00005914	Methanolobus_tindarius_GCF_000504205_1	2072	0			1094980.Mpsy_1159	ko00000, ko00001, ko00002, ko01000	1094980.Mpsy_1159	ko:K00918	1094980.Mpsy_1159	M00001	1094980.Mpsy_1159	ko00010, ko00030, ko00680, ko01100, ko01110, ko01120, ko01130, ko01200, map00010, map00030, map00680, map01100, map01110, map01120, map01130, map01200			M00001	Pathway modules; Carbohydrate metabolism; Central carbohydrate metabolism	1094980.Mpsy_1159	2.7.1.146, 2.7.1.147	1094980.Mpsy_1159	Methanomicrobia					1094980.Mpsy_1159	ADP-specific Phosphofructokinase/Glucokinase conserved region	M00001	Glycolysis (Embden-Meyerhof pathway), glucose => pyruvate			COG4809	Glycolysis	PF04587.15	ADP-specific Phosphofructokinase/Glucokinase conserved region	K00918	ADP-dependent phosphofructokinase/glucokinase [EC:2.7.1.146 2.7.1.147]	G	Carbohydrate transport and metabolism	COG4809	Archaeal ADP-dependent glucokinase/phosphofructokinase (Pfk2) (PDB:1GC5)	MNILCAYNANIDSIYHIDGSELSQMVGELEVENPVFADEFNKKIISPPGSISSKPDFLAGLITCMRDGSGAEWMIKDSSVFEWIKKTFIDGSFMRMGGNMGIMSNVLSELGASRVVPNVASLSKLQLSFFSGKAVYHPFEGKLYKSSELETILPEHDTNNKPELIHFVFDFRKGDKVSLSGKDFTVPRENRFIATYDPLNFELHMDAEFRKYSEAHIADMDGAIISGYHMLQENSETGSDYKSKLDASLMQLKSWKNIRKDLHIHVEFGHFSSDDIALYAFSSLSKIVDRIGMNEDELAMLAGLNGIDPNPILEMDSVAIADAAISLCNNSGLCRMIVHTREFVVSVSCMKNDDPEIIIEAMKFGAGCAAAFACSGKLTDRNKLLEIASKIPESESGKKESERLAQHIEDKLNCSTVCGIHDSYQVTVVPTRICDEPVSTVGLGDTISAAIFLRELELNS
77955	GC_00005915	Methanolobus_profundi_GCF_900114835_1	1870	0																	1094980.Mpsy_1943	Archaea													PF12870.7	Domain of unknown function (DUF4878)							MKKAVITTILTLVLVSLLTAGCTGIGSSPSKTVEDFVSEFDEGNYDTCYDMMSSEYKQGTGLADFVDICKDVNPDKYQFIEVTKEYVDEDSAVVDVLVNESSVAIKFSLRNFIEVEPEFEETTKVIELLKEEDEWKITEFPYALT
77956	GC_00005915	Methanolobus_psychrophilus_GCF_000306725_1	1811	0																	1094980.Mpsy_1943	Archaea													PF12870.7	Domain of unknown function (DUF4878)							-----------------MTAGCAGIGNSPSGTVEKFASEFKKGNYDTCYGLMSYTYKENTDLAAFVSTCKNVNPDKYEFIKVTKEYIDQDTAVVDILVNESTVSLEFSRETFIEISPKVKQTTKQIELVKQEDEWRITKFPYVLT
77957	GC_00005915	Methanolobus_tindarius_GCF_000504205_1	2945	0																	1094980.Mpsy_1943	Archaea													PF05223.11	NTF2-like N-terminal transpeptidase domain							MKKQITILIVTL---ALLTAGCAGIGSSPTKTVENFASEYSQENYDTCYDMMSTAYKEETSLSDFVDICKDVNPDKYEFIEVTNEYVNENTAVVDVLVNESSVAIKFSLENFIEVEPEYNEVTKELDLVKQEDEWKITEFPYALT
77958	GC_00005916	Methanolobus_profundi_GCF_900114835_1	1532	0																	1094980.Mpsy_0100	Archaea					1094980.Mpsy_0100	transferase activity, transferring acyl groups							PF06094.12	Gamma-glutamyl cyclotransferase, AIG2-like	K19761	gamma-glutamylaminecyclotransferase [EC:2.3.2.-]	E	Amino acid transport and metabolism	COG2105	Predicted gamma-glutamylamine cyclotransferase YtfP, GGCT/AIG2-like family (YtfP) (PDB:1V30) (PUBMED:16754964;20110353)	MYIFVYGTLKRSDPNHFLLKGSEFICSTRTKISYTMLDLGRFPGVIK-DEVPKATSSPIYGEVYDIDQQTLEKLDAYEGSWYFREEVELETGLKALMYFLRKIPPL--EYHVITDGNWKRHN----
77959	GC_00005916	Methanolobus_psychrophilus_GCF_000306725_1	92	0																	1094980.Mpsy_0100	Archaea					1094980.Mpsy_0100	transferase activity, transferring acyl groups							PF06094.12	Gamma-glutamyl cyclotransferase, AIG2-like	K19761	gamma-glutamylaminecyclotransferase [EC:2.3.2.-]	E	Amino acid transport and metabolism	COG2105	Predicted gamma-glutamylamine cyclotransferase YtfP, GGCT/AIG2-like family (YtfP) (PDB:1V30) (PUBMED:16754964;20110353)	MYIFVYGSLKKGFSKHDLIGGSQFICKTRTRENFAMVDLHHFPGVIK-----GQSVSPIYGEVYDIGDSLLDILDQYEGDWYCREQVKLEAGFTAWMYFLRDIPDSGKKYGIVIEGLWNEKSGE--
77960	GC_00005916	Methanolobus_tindarius_GCF_000504205_1	2653	0																	1094980.Mpsy_0100	Archaea					1094980.Mpsy_0100	transferase activity, transferring acyl groups							PF06094.12	Gamma-glutamyl cyclotransferase, AIG2-like	K19761	gamma-glutamylaminecyclotransferase [EC:2.3.2.-]	E	Amino acid transport and metabolism	COG2105	Predicted gamma-glutamylamine cyclotransferase YtfP, GGCT/AIG2-like family (YtfP) (PDB:1V30) (PUBMED:16754964;20110353)	MNIFVYGTLKKGDPNHALLDSSRFLCTTQTTESYVMLDFGAFPGVLKPEDISQMPVSPIKGEIYEISEQKLEELDLYEGDWYFRESVMLENGLSALMYFLKKIPPV--NYKIITDGNWSGKNSGGY
77961	GC_00005917	Methanolobus_psychrophilus_GCF_000306725_1	592	0			1094980.Mpsy_0637	ko00000	1094980.Mpsy_0637	ko:K07043											1094980.Mpsy_0637	Methanomicrobia					1094980.Mpsy_0637	WLM domain							PF01863.17	Protein of unknown function DUF45			R	General function prediction only	COG1451	UTP pyrophosphatase, metal-dependent hydrolase family (YgjP) (PDB:4JIU) (PUBMED:27941785)	MRSIDIGNTTVPYELIFTGRKKTIELTIDLHRHLTVKAPHGMEDDAVKTNLFRKAKWIINNLDKMDDVIIHESNKEFISGEKYLLRGRRYRLKV--IKGDDVSLKFNNGRFIATVPKDVLESEYKALLHPLFMEYYQQKAEQVISERVKRYLKYFDNEPSLVKVQDLKGKWGNCSKTNQLRFNWRIVMATTSIIDYVVVHEMCHLKHKNHSKEYWDSIKTILPDYEKRKEWLRINGKILGI
77962	GC_00005917	Methanosalsum_zhilinae_GCF_000217995_1	896	0			1094980.Mpsy_0637	ko00000	1094980.Mpsy_0637	ko:K07043											1094980.Mpsy_0637	Methanomicrobia					1094980.Mpsy_0637	WLM domain							PF01863.17	Protein of unknown function DUF45			R	General function prediction only	COG1451	UTP pyrophosphatase, metal-dependent hydrolase family (YgjP) (PDB:4JIU) (PUBMED:27941785)	MPSIRIENRTIEYELIFSSRKKTIGLQIDANNHLIVRAPQSLSEKQVNDLLNQRSKWIISNLDGSSQ-MSKNHEKKFVDGEIFLLKGQSYSLKIDFNTSEGGIVEIKDDQLIVSISPTISRYGQSVFIRNLLIDFYRKEAEKTIFERIKYYLKFFDSEPASIKIKYMKSRWGSCSGQNRLSFNMRIIMAKVDVIDYLIVHELCHLKHKNHSRKFWNSVKAILPDYEKRKKWLRENEYLLQL
77963	GC_00005917	Methanosarcina_acetivorans_GCF_000007345_1	3158	0			1094980.Mpsy_0637	ko00000	1094980.Mpsy_0637	ko:K07043											1094980.Mpsy_0637	Methanomicrobia					1094980.Mpsy_0637	WLM domain							PF01863.17	Protein of unknown function DUF45			R	General function prediction only	COG1451	UTP pyrophosphatase, metal-dependent hydrolase family (YgjP) (PDB:4JIU) (PUBMED:27941785)	---------------------------------------------------------------------------------------------------------------MAYVPANVPEYDYPRIIQPLFINFYHEKAEKVLKQRARKYLLYFDDKPSLIKIQTLKNKWGNCSKTNQLRFNWRVIMAKMSIIDYVVVHELCHTKYKDHSKAFWNEVQKILPDYEERKAWLRVHGDLLKI
77964	GC_00005918	Methanococcoides_methylutens_GCF_000765475_1	2349	0																																							MVKNVVKIFSCLVVMLMM-VSLLPSDALAAENDVKLDNMGRQDPSMDRYGNMSKSNAGMDKPDNMNDRIPEFETEEEEFEYFQNDMFELIDKWINDLENKKEDLDESDNENINVEKIDEQIEVLNSIKQEVESAESLEELEVIRKSIVMSQVDENEYPMSRNMNGSDSGIDGDKKVIQKTSEFNAEEGTFDSIKNKVFGFFAKWI
77965	GC_00005918	Methanococcoides_methylutens_GCF_000970325_1	1238	0																																							MVKKVVKTFSCLAVLLMMIVSSLPSDALAAEDDVKFDNKGMPVSEMERYGNMSRSDSEMDKPAKMNDEILEFETEEEEFEYFQNDLFELIDKWISDLENRKENLDEIDNEKMTSENLDEQIEVLNGVREEVESAESLEELEEIRGSIIISPMEENNKLRSENINRSDSGIDVDNKVTQKESEFKNEEGTFESIKKRVFGFIDKLF
77966	GC_00005918	Methanococcoides_sp__AM1_GCF_900774055_1	1242	0																																							MAKKLLKLFSCLAVMLMV-VSIIPSGALAAEEDVNL-----------KFEKMNRSDSGMDINDKVNQEMPEFETEEEMFVYMQNDLFEFIDEQIAGLENKKENLDEIDNEKITAELINEQIEILDNAKEEAGNAESLEDLDEIRKSIMTSRMYENDFSESGTMDRSGSGIDIDNNMRTERPEIETDEGTFESIMNRVFGFFDKWI
77967	GC_00005919	Methanohalophilus_euhalobius_GCF_900215215_1	660	0			318464.IO99_03685	ko00000, ko01000	318464.IO99_03685	ko:K04488, ko:K07755, ko:K13819									318464.IO99_03685	2.1.1.137	318464.IO99_03685	Clostridiaceae	318464.IO99_03685	nifU			318464.IO99_03685	nifU :: BFD-like [2Fe-2S] binding domain							PF18423.1	Zinc binding domain			P	Inorganic ion transport and metabolism	COG2906	Bacterioferritin-associated ferredoxin (Bfd) (PDB:6E6R)	MNGINLNVIPCETNLKTDIKDNGSPCPVCNVPGSFVKNITVRHMICDDLLENIGDFDYYLCMNEDCKISYYNNDFRVKFEKSDVKVPIWFKKGAKPKYACYCSKVTEEQVINAVINGKATNMKEVLEITGAMTNPNCQINNPSGKCCHHTIQGIIDKAL--ID
77968	GC_00005919	Methanohalophilus_mahii_GCF_000025865_1	1021	0			318464.IO99_03685	ko00000, ko01000	318464.IO99_03685	ko:K04488, ko:K07755, ko:K13819									318464.IO99_03685	2.1.1.137	318464.IO99_03685	Clostridiaceae	318464.IO99_03685	nifU			318464.IO99_03685	nifU :: BFD-like [2Fe-2S] binding domain							PF18423.1	Zinc binding domain			P	Inorganic ion transport and metabolism	COG2906	Bacterioferritin-associated ferredoxin (Bfd) (PDB:6E6R)	MNGINLNVIPCETNLKTDIKDNVNPCPVCNVSGSFVKNITVRHMIYDDLLENIGNFDYYLCMNEDCKISYYNNDFRVKFEKSDVKVPIWFKKGANSKYACYCSKVTEEQVINAVINDKATNMKEVLEITGAMTNPNCQINNPSGKCCHHTIQGIIDRAL--ID
77969	GC_00005919	Methanohalophilus_portucalensis_GCF_900177455_1	1163	0			755731.Clo1100_3551	ko00000, ko01000	755731.Clo1100_3551	ko:K04488, ko:K07755, ko:K13819									755731.Clo1100_3551	2.1.1.137	755731.Clo1100_3551	Clostridiaceae	755731.Clo1100_3551	nifU			755731.Clo1100_3551	nifU :: BFD-like [2Fe-2S] binding domain							PF18423.1	Zinc binding domain			P	Inorganic ion transport and metabolism	COG2906	Bacterioferritin-associated ferredoxin (Bfd) (PDB:6E6R)	MNGINLNVIPCETNLKTDIKDNGSPCPVCNVPGSFVKNITVRHMICDDLLENIGDFDYYLCMNEDCKISYYNNDFRVKFEKSDVKVPIWFKKGANPKYACYCSKVTEEQVINAVISGKATNMKEVLEITGAMTNPNCQINNPSGKCCHHTIQGIIDKALNITK
77970	GC_00005920	Methanohalophilus_euhalobius_GCF_900215215_1	1570	0																	1094980.Mpsy_1581	Methanomicrobia					1094980.Mpsy_1581	archaeal Zn-finger protein											R	General function prediction only	COG1326	Uncharacterized archaeal Zn-finger protein	----------------------------MLVRCQVCGDVHPTEIETEKTIPVRLVISRGDESFKTNALFEETQVITTNEELVVEDQNGEDVYPIQITSIETPTKREEYAKIADVETIWARAIDEVDVKISVQSIGNTNPHTKRVPGEEIFEVGLEYEAGGERFRITRIKIRGGKFRFKRGDKVEAKYIKRIFGRVAYKKGWGGGRTAWSMKRNVRNW
77971	GC_00005920	Methanohalophilus_mahii_GCF_000025865_1	1824	0																	1094980.Mpsy_1581	Methanomicrobia					1094980.Mpsy_1581	archaeal Zn-finger protein											R	General function prediction only	COG1326	Uncharacterized archaeal Zn-finger protein	----------------------------MLVRCQICGDVHPTEIETEKTIPVRIIISRGDESFKTNALFEETQVVTTNEELVVEDQNGEDVYPIQITSIETPTKREEYAKIADVETIWARAIDEVDVKISVQSIGNTNPYTKRVSGEELFEVGLEYEAGGERFRITRIKIRGGKFRFKRGDKVEAKYIKRIFGRVAYKKGWGGGRTAWSMKRNVRNW
77972	GC_00005920	Methanohalophilus_portucalensis_GCF_900177455_1	2009	0																	1094980.Mpsy_1581	Methanomicrobia					1094980.Mpsy_1581	archaeal Zn-finger protein											R	General function prediction only	COG1326	Uncharacterized archaeal Zn-finger protein	MSEEIETTCPACSPQEFVWHDILKDGQNMLVRCQVCGDVHPTEIETEKTIAVRLVISRGDESFKTNALFEETQVITTNEELVVEDQNGEDVYPIQITSIETSTKREEYAKIADVETIWARAIDEVDVKISVQSIGNTNPHTKRVSGEEIYEVGLEYEAGGERFRITRIKIRGGKFRFKRGDKVEAKYIKRIFGRVAYKKGWGGGRTAWSMKRNVRNW
77973	GC_00005921	Methanohalobium_evestigatum_GCF_000196655_1	1226	0																	56110.Oscil6304_5490	Oscillatoriales																					MIHITQENRSKIKLDCIKEENGRGEFLINPTIMLRTLISGTYTRYNGGWLRKIDGLNKEHANGYSLIGEFYGGWKIQWLPPGLYVDCSKGGSRKNQKFYYSLIKLNPDGTAEVLKQIYNDPSWAVEFWDEIEKHLPEFKTREQILLDEQELISIRFEEINKELEKASQ--
77974	GC_00005921	Methanohalobium_evestigatum_GCF_000196655_1	1218	0																	420247.Msm_0177	Archaea																					---------------------------------MKRLCPETYSRLHGGWFRKVDNLNQEYTNGYSIIGQFYSDRRRQWLAPGLYVDCSKNGDNKKKVIYHTLIKLNFDGTVELLEQTRNNPSWATDLWDPIEKFLPEFKPDKEILHEEKTYLECRLDEINHKLENLDKNQ
77975	GC_00005921	Methanohalobium_evestigatum_GCF_000196655_1	1225	0																	420247.Msm_0177	Archaea																					---------------------------MEPKKLMKQITPLIFTRDGGGWMRKVESLDKKYTNGYSLVGPFYNVSKKQWLAPGLYIDCSKSDENGKIRYCCTLVKLNYDSTVKILDQQCNNQSWAVDMWDVIEKHLPEFKSHEVILKEERKQLSDRIREIDEELKNLDDI-
77976	GC_00005922	Methanolobus_profundi_GCF_900114835_1	1456	0																	2002.JOEQ01000004_gene2832	Streptosporangiales					2002.JOEQ01000004_gene2832	VTC domain							PF09359.10	VTC domain			P|U	Inorganic ion transport and metabolism|Intracellular trafficking, secretion, and vesicular transport	COG5036	SPX domain-containing protein involved in vacuolar polyphosphate accumulation (PDB:3G3O)	-----------------------------------------MEPIRKFNRFELKYLLSMEQAREFKQQLDAYMLPDQYAWDSGDYVISSLYYDSPDLQCYWEKIDGLKFRKKLRVRIYETQENITDDSMVFVEIKQRYDKTIQKRRIAIPYRDAMTLCNDRCLPDECDERDRPVMEEVLGMIEERNLQPTLITSYFRHAYTGTDYDNGLRITFDSNIRYRINDLDLASKNLGRYIVSPDRVILEIKANDRVPYWLTELIGQNNYRLVRISKYCTGLDVENESPRKIEVY
77977	GC_00005922	Methanolobus_tindarius_GCF_000504205_1	2584	0																	2002.JOEQ01000004_gene2832	Streptosporangiales					2002.JOEQ01000004_gene2832	VTC domain							PF09359.10	VTC domain			P|U	Inorganic ion transport and metabolism|Intracellular trafficking, secretion, and vesicular transport	COG5036	SPX domain-containing protein involved in vacuolar polyphosphate accumulation (PDB:3G3O)	-----------------------------------------MEPIRKFNRFELKYLLTMEQTREFKQQLEAYMFPDQYAWNSGDYVISSLYYDSPDLQCYWEKIDGLKFRKKLRVRIYETEESITEDSIVFVEIKQRYDKTIQKRRIAIPYRDAMALCDEHRLPDEYDERDRPVMEEVLGMIEERNLQPTLITSYFRHAYTGTEFDNGLRVTFDSNIRYRVNDLDLASKQLGRYIVSPDRVILEIKVNERVPYWLTELIAQNNYRLIRISKYCTGLDVASEFPQRIEVY
77978	GC_00005922	Methanosarcina_acetivorans_GCF_000007345_1	2273	0																	2002.JOEQ01000004_gene2832	Streptosporangiales					2002.JOEQ01000004_gene2832	VTC domain							PF09359.10	VTC domain			P|U	Inorganic ion transport and metabolism|Intracellular trafficking, secretion, and vesicular transport	COG5036	SPX domain-containing protein involved in vacuolar polyphosphate accumulation (PDB:3G3O)	MDKIEYIDENIYDVHRSFQLLQLENIFNPNLYSPINLLKKRMELIRKFNRFELKYLLTIKQANELKEQVKHYLIPDPYSWASGDYVITSLYYDSPDLQCYWEKVNGIKFRKKLRIRFYETKEKLTEDSLIFVEVKQRYDKTIQKRRVEMKYKDSLTLCNERIIP-EHNEEDTPVIEEILAMVEERNLQPTLITSYFRHAFVGTDYDIGLRITFDSNIRYRINDLDLNSKKPGRFIVSPDRVILEIKANERVPFWLTELIAQNNYRLVRISKYCTGLEVEKEFPRRIEAY
77979	GC_00005923	Methanohalophilus_euhalobius_GCF_900215215_1	401	0			269797.Mbar_A1511	ko00000, ko00001, ko01000, ko01002	269797.Mbar_A1511	ko:K08303			269797.Mbar_A1511	ko05120, map05120							269797.Mbar_A1511	Methanomicrobia					269797.Mbar_A1511	PFAM peptidase U32					COG0826	23S rRNA modification	PF01136.19	Peptidase family U32	K08303	putative protease [EC:3.4.-.-]	J	Translation, ribosomal structure and biogenesis	COG0826	23S rRNA C2501 and tRNA U34 5'-hydroxylation protein RlhA/YrrN/YrrO, U32 peptidase family (RlhA) (PDB:5D88) (PUBMED:31253794;31358606)	MNKKPELLAPAGDYNSLVAAVQNGADAVYFGGSAFSARGYADNFPANNLEEAIDYTHLYGVRIYVTVNTLIKDSEFSQAIDFLTELCNMGVDAVIVQDVGLLAACRSHLPQLPVHASTQMTVHNTESVKLLEQYGIKRVVLSREMSLEEIAALNDNTDMELEVFVHGALCISYSGQCLMSSMIGGRSGNRGYCAQPCRRQYSLSCDNEIVAAGYLLSPKDLCAARLIPELVAAGVDSFKIEGRMKRPEYVGGVVSIYRKLIDRYFADPTKFHVAESEIRYLEQLFNRGFTSAYLEGSTRDMMGAVSPGNRGIPIGTIVEMGRYMDRAVVFLEEDLAVGDGIVSKAGDGEKIGVIYRAGRQEKSASAGDTIEIPFSGRLREGDILYRTLDSRQIKQLQQTYTSPAPQRKIPVVMHLEARFGHPLSLSVKDRDYNSISLHSDYVVEAAKGKAASEKQLRKQLAKLGNTAFVPSSISIEMDEGIFVPVGVLNELRTDAVDLLRKKRTEQYHRECSKPSLESVDSSAASNTTPLLCVAVSSVEDAKAAVAAGADVIYFAGLPMPSVDEIAIVKEQCQSYGTSLYLSTPRIIKNGEMKDLFWLLEEARECGGLLVANMGMIGLASDKKIPFVIDSPLNVFNHHSCSFLKNLGARRVTASVELTLDELGQVADGCSSLECIAEGNFEVMVSEYCPLSHTSRCSDSCHKVESVLVDRKGYSFPLKTDEHCRMHLLNSRGLSMLDYLEDVIATGVSAIRIEARWESPGDIGSLVGLYRQVLDGRATTKKMRAGKKYTTGHFYRGVL
77980	GC_00005923	Methanohalophilus_mahii_GCF_000025865_1	1856	0			269797.Mbar_A1511	ko00000, ko00001, ko01000, ko01002	269797.Mbar_A1511	ko:K08303			269797.Mbar_A1511	ko05120, map05120							269797.Mbar_A1511	Methanomicrobia					269797.Mbar_A1511	PFAM peptidase U32					COG0826	23S rRNA modification	PF01136.19	Peptidase family U32	K08303	putative protease [EC:3.4.-.-]	J	Translation, ribosomal structure and biogenesis	COG0826	23S rRNA C2501 and tRNA U34 5'-hydroxylation protein RlhA/YrrN/YrrO, U32 peptidase family (RlhA) (PDB:5D88) (PUBMED:31253794;31358606)	MNKKPELLAPAGDYDSLVAAVQNGADAVYFGGSAFSARGYADNFPDHNLGEAIDYAHLYGVRVYVTVNTLIKDSEFSQAMDFLTQLCNMGVDAVIVQDIGLLVACRNHLPQLPVHASTQMTVHNTESVKLLERYGVKRVVLSREMSLEEIAALNDNTDLEIEVFVHGALCISYSGQCLMSSMIGGRSGNRGYCAQPCRRQYSLSCDDEIVAADYLLSPKDLCAARLIPELIAAGVDSFKIEGRMKKPEYVAGVISVYRRLIDRYFADPTNFRVTESEIRYLEQLFNRGFTSAYLEGGTRDMMGTVSPGNRGIPIGTVVGMSRYMDRAVVFLEQDLTVGDGIVSKAGEGEKIGVIYRAGRQEKSASAGDTIEIPFSGRLREGDILYRTLDCRQIKQLQQTYTSAAPQRKIPVIMQLEARLGHPLSLSVEDEDCNTIALNCDYVVEAAKGKAASEKQLRKQLAKLGNTAFDPSSISIKMDDGIFVPVGVLNDLRNDAVDLLRKKRTEKYHRKCSKPSLEPINNRAAANTNPLLCVAVSSVEDAGTAVAAGADVIYFTGLHMPSVDEIATVKKQCQSGGASLYLSTPRIIKNGEMKDLFWLLEEARECSGLLVANAGMIGMASEKDIPFVTDTPLNIFNHHSCTVLKNLGARRVTASPELTLDELGQVADGCEGLECIVEGNFEVMVSEYCPLSHTSGCSDSCREGECVLVDRKGYSFPLKTDEHCRTHLLNSRGLSMLDFLEDVTATGVSAIRIETRWESPGDIGRLVGLYRQVLDGRADTKKMRAGKKYTTGHFYRGVL
77981	GC_00005923	Methanohalophilus_portucalensis_GCF_900177455_1	2042	0			269797.Mbar_A1511	ko00000, ko00001, ko01000, ko01002	269797.Mbar_A1511	ko:K08303			269797.Mbar_A1511	ko05120, map05120							269797.Mbar_A1511	Methanomicrobia					269797.Mbar_A1511	PFAM peptidase U32					COG0826	23S rRNA modification	PF01136.19	Peptidase family U32	K08303	putative protease [EC:3.4.-.-]	J	Translation, ribosomal structure and biogenesis	COG0826	23S rRNA C2501 and tRNA U34 5'-hydroxylation protein RlhA/YrrN/YrrO, U32 peptidase family (RlhA) (PDB:5D88) (PUBMED:31253794;31358606)	MNKKPELLAPAGDYNSLVAAVQNGADAVYLGGSAFSARGYADNFPADNLGEAIDYAHLYGVRVYVTVNTLIKDSEFSQAIDFLTELCNMGVDAVIVQDIGLLAACRSHLPHLPVHASTQMTVHNTESVKLLEQYGVKRVVLSREMSLEEIAALNDNTDMELEVFVHGALCISYSGQCLMSSIIGGRSGNRGYCAQPCRRQYSLSCDGEIVAAGYLLSPKDLCAARLIPELVAAGVDSFKIEGRMKRPEYVGGVVSIYRKLIDRYFANPTKFHVAESEIRYLEQLFNRGFTSAYLEGGTRDMMGTVSPGNQGIPIGKVVGIGRYMDRAVVFLEEDLAVGDGIVSGAGDGEKIGVIYREGRQEKSASAGDTIEIPFSGSLEEGDILYRTLDSRQIKQLQQTYTSPAPQRKIPVIMQLEARLGHPLSLSVKDRDCSTVSLHSDYVVEAAKGKAASEKQLRKQLAKLGNTAFVPSSISIEMDEGIFVPVGVLNDLRNDAVDLLQKKRTEQYHRECSKPSFEPVDSSAVSNTNPLLCVAVSSVEDAQAAVAAGADVIYFAGLHMPSVDEIAIVKEQCQSYGTSLYLSTPRIIKNGEMKDLFWLLEEARECSGLLVANMGMIGMASEKQIPFVIDTQLNVFNHHSCSFLKNLGARRVTASVELTLDELGQVADGCSGLECIVEGNFEVMVSEYCPLSHTSGCSDSCGVMESVLVDRKGYSFPLKTDEYCRMHLLNSRGLSMLDYLEDVIATGVSAIRIEARWESPGDIGSLVGLYRQVLDGRAGTKKMRAGKKYTTGHFYRGVL
77982	GC_00005924	ANME_3_sp__HMMV2	2546	0																																							MVDYETIAIVLHIYTWIVAAVIVTFIGGIGLFYQKKFNVNTQYYLFLIPLLVLLIAITPTHLFLYNRSLIEASEALGGLMSLILTAKLYFHMTGGE
77983	GC_00005924	ANME_3_sp__S4_bin26_refined	927	0			1094980.Mpsy_2287	ko00000, ko00001	1094980.Mpsy_2287	ko:K15045			1094980.Mpsy_2287	ko05164, map05164							1094980.Mpsy_2287	Archaea					1094980.Mpsy_2287	PFAM Radical SAM domain protein															MVDYETIAMVVDVYTWIVAALIVLFIGGIGLFYQKKFNVNTHYYLFLIPLLILIVAIIPTHIFLHDTLLTGISEALSGLMSLILTMKLYFHMTGGE
77984	GC_00005924	ANME_3_sp__S7_bin36_refined	2693	0																																							MVDYETIAMVVDVYTWIVAALIVAFIGGIGLFYQKKFNVNTHYYLFLIPLLVLLIAIIPTHIFMHDNSLTEASEALGGLLSLILTAKLYFHMTGGE
77985	GC_00005925	Methanolobus_profundi_GCF_900114835_1	2024	0			1094980.Mpsy_0466	ko00000	1094980.Mpsy_0466	ko:K08482											1094980.Mpsy_0466	Archaea					1094980.Mpsy_0466	COG0467 RecA-superfamily ATPases implicated in signal transduction							PF06745.13	KaiC	K08482	circadian clock protein KaiC	T	Signal transduction mechanisms	COG0467	RecA-superfamily ATPase, KaiC/GvpD/RAD55 family (RAD55) (PDB:1TF7)	MRTPSHITKFDDHLHGGFIKPSAVLIAGSCGSGKTNLCMQSLFNAAKQGERCAYVSMLSESQDKVTRSLSAFSFYDKEQIKNN-LNIYSISSDVVAKGDFAIFEYLNENVLKKKPSRVVIDTINILEDIESTFDERPFYKCELRSFIQNLLQEFDENDILLMATCEIPATDIHSSLWPYMFDTVVLLGTENGEQRPYRYMEIIKERGSDFTMGKHRFNITDDGIVL-----
77986	GC_00005925	Methanolobus_psychrophilus_GCF_000306725_1	436	0			1094980.Mpsy_0466	ko00000	1094980.Mpsy_0466	ko:K08482											1094980.Mpsy_0466	Archaea					1094980.Mpsy_0466	COG0467 RecA-superfamily ATPases implicated in signal transduction							PF06745.13	KaiC	K08482	circadian clock protein KaiC	T	Signal transduction mechanisms	COG0467	RecA-superfamily ATPase, KaiC/GvpD/RAD55 family (RAD55) (PDB:1TF7)	MRSSSFIKGLDDILCGGFISPSTVLIAGTAGSGKTNLCLQSLFHASVRGEKCAYISLLSGSRNKVISTTRQLGFFDDQVLTSRMLAIHSIGTDIIAKGDFSIFEHITDTVLSTSPTRVVIDTITILEAIGSTFEEREFRGCELRAFTQNLFMEFEERGILLMVTGEIKPESIAVNHWSYMADTILSLERKTTESGLERHLEVIKMRGSDFIPGKHPFVIGPEGIDMLKKGT
77987	GC_00005925	Methanolobus_tindarius_GCF_000504205_1	110	0			1094980.Mpsy_0466	ko00000	1094980.Mpsy_0466	ko:K08482											1094980.Mpsy_0466	Archaea					1094980.Mpsy_0466	COG0467 RecA-superfamily ATPases implicated in signal transduction							PF06745.13	KaiC	K08482	circadian clock protein KaiC	T	Signal transduction mechanisms	COG0467	RecA-superfamily ATPase, KaiC/GvpD/RAD55 family (RAD55) (PDB:1TF7)	MRSPSYIAKLDDLLYGGLIKPSSILIAGSCGTGKTNLCMQSLFNAARKGEKCAYVSLLSESNEKIVRAMSSFSFYDEKLVGDK-LKIFSISSDVVAKGDFAIFEYINENILKDKPSRVVIDTMNVLEDIESTFDERPFHKSELRAFIQNLFQEFDDNNILLIATGEIPAANINSSQWSYIFDTVITLGTTDDGKSNYRFLEIIKERGSDFTSGKHKFSITKDGITF-----
77988	GC_00005926	ANME_2c_sp__E20	784	0																	593750.Metfor_0206	Methanomicrobia																	S	Function unknown	COG1470	Uncharacterized membrane protein (PDB:1EUT)	MIVNGIFTKTIAVRARASALALMLALVCAAAIPGVATAA-AEEFAVA--GTNITLPTPESTPERWVVAEGPPEMREIPELNITKLRIDPDWYNAELMPGDSDEITVTVTNPNNETVLVDPMIIEDPYSDNPFDEDWIAITPASAELGPDGGEEVFRIAVVIPYDADLGDYDISIAFTDDVMPELY--PTPYPSYVNTFYLDVVIWKSPVVQILPAYIDDRVESGKEYDYAVTLKNIGDEAIDIDPEMVDVARYGWYGMMPAFENDAITIDAPSFVPANGTAAVNIHLEVPAGAKGRYDGEINLGIDDPSMGRWCDEGGEVDLNFEVWTQPTEPFIKAFVTDTASPISIEVDSTQGSKWFGACRIDGGDGGD-EPYFDLTLEGPNGTATLVPTRITYYGSVSLGGGSR--CAPPGEMTIDEAYHEDYTGYTEEYTADGAVGNWELEILPHYVEDFEYTITIEDAGTGSDTRSGVARHLITKRLR
77989	GC_00005926	ANME_2c_sp__GOS_GCA_004211975_1	1117	0																	593750.Metfor_0206	Methanomicrobia													PF10633.9	NPCBM-associated, NEW3 domain of alpha-galactosidase			S	Function unknown	COG1470	Uncharacterized membrane protein (PDB:1EUT)	--MEGLFTKNSAVQGRGLLLALLLALVFVATIPGVATAMFAEDVFIGVDGVHHVVSRSVSMPMVGATENLQ----DTHEINLTILWINPNWHHTELMPGESYEFTVTVTNQNNKTVLVDPMIIKEPYSEHIFDDAWITITPAAAELEADGGENEFTIAITIPDDADLGYYGVMIAFTDDAKPYPFPEPQPHPSYVNTVNINIDVWKPPVVQILPSRIRDRVEPGKRYDYAITLKNTGDYDINIDPETVDAGRYGGHDTPPAFEDDAISIDAPASVPANGTATVNVHLEVPAGAKGSYRGEINLGIDDPSMGRGDEEGGTVRLRFRVWEQPTEPFLKVFAIDSDAPITILIESRK-HKWSG-YRIDSGDRSDCEPWFNLTLKGPDGTVALAPTRVTYHGAVSLSGISKYGYAPPGEVGIDEVYNEDYASYTEEHLANGTIGNWELGILPHYVEEFEYSIAIGDAT-------------------
77990	GC_00005926	ANME_2c_sp__UBA261_GCA_002506015_1	1306	0																	1094980.Mpsy_1965	Methanomicrobia																	S	Function unknown	COG1470	Uncharacterized membrane protein (PDB:1EUT)	--MEGIFTKTIAVRGRGFMFALLLTLVSASAVPGVATAA-AEEVFI---GVDSVISMPVSTREVGVIEDLP----DMPEINLTMLRIDPGWYNMELMPGESDEITVTVTNPNNETVLVDPMIIEDPYSEYIFDTDWITITPASAELEPDDGEEEFTIAVAIPDDADLGYYGAMIAFTDDTKPYPFPEPQPDPSYVNTLNLDIEVWKPPVVQILSDYINDRVESGKWYDYAITLKNTGDYDIDIDPEIVDVRRYGWYDMVPAFGDDAITIDAPSSVPANGTATVTIHLEVPDGAKGRYYGEINLGIDDPSMGRWGDGGGEVGMHFEVWTQPTEPFIKSFVTETDSPITILVESSQ-HKWFGACRIDGGDEGDCEPYFDLTLEGPEGTAALAPTMITYSGTVSLSGISK--YAPPGEMAIDEVYQEGYTSYTEEYVANGTSGNWKLGILSHYVEEFEYTIGIGEAG-------------------
77991	GC_00005927	ANME_3_sp__HMMV2	1615	0																	579137.Metvu_0460	Methanococci					579137.Metvu_0460	PFAM peptidase M50							PF02163.22	Peptidase family M50			O	Posttranslational modification, protein turnover, chaperones	COG1994	Zn-dependent protease (includes sporulation protein SpoIVFB) (SpoIVFB) (PDB:3B4R)	MKIDLKETTHLVASLVVLTVAFAYPSTEPTMLAVIAISVGSGFIFHELGHKFTAQHFGYTAVYEASPMGLLLAIFLKITTGVVFAAPGAVMIQKRQSYY-SNDDKYYDVLTQSQETWKIALAGPLINVALAVVFMGIMFLSDSALMQTMGLYGAYVNVFLAGFNMIPFGPLDGAKVFKHNPAMWGFVGLPLVLMFLIISGIL
77992	GC_00005927	ANME_3_sp__S4_bin26_refined	58	0																	579137.Metvu_0460	Methanococci					579137.Metvu_0460	PFAM peptidase M50							PF02163.22	Peptidase family M50			O	Posttranslational modification, protein turnover, chaperones	COG1994	Zn-dependent protease (includes sporulation protein SpoIVFB) (SpoIVFB) (PDB:3B4R)	MKIDPKETIHLVASLVVLTVAFAYPSTEPTMLAVIALSVGSGFILHELGHKFTAQHFGYTAVYEASPMGLLLAIFLKIITGFVFAAPGAVMIRKRQSYYGTDDERYYDMLTQSRETWKIALAGPLINVALAVVFMGVLFSSDSALMQTIGLYGAYVNVFLAGFNMIPFGPLDGAKVFKHNPAMWGFIGLPLVFMFLIISGFL
77993	GC_00005927	ANME_3_sp__S7_bin36_refined	1735	0																	579137.Metvu_0460	Methanococci					579137.Metvu_0460	PFAM peptidase M50							PF02163.22	Peptidase family M50			O	Posttranslational modification, protein turnover, chaperones	COG1994	Zn-dependent protease (includes sporulation protein SpoIVFB) (SpoIVFB) (PDB:3B4R)	MKIDPKETIHLVASLVVLTVAFAYPSTEPTMLAVIALSVGSGFILHELGHKFTAQHFGYTAVYEASPMGLLLAIFLKIITGFVFAAPGAVMIRKRQSYYGTDDERYYDMLTQSRETWKIALAGPLINVALAVVFMGVLFFSDSALMQTIGLYGAYVNVFLAGFNMIPFGPLDGAKVFKHNPAMWGFIGLPLVFMFLIISGFL
77994	GC_00005928	ANME_2c_sp__E20	1624	0			387631.Asulf_01282	ko00000	387631.Asulf_01282	ko:K06870											387631.Asulf_01282	Archaeoglobi			387631.Asulf_01282	GO:0003674, GO:0003824, GO:0004176, GO:0006508, GO:0006515, GO:0006807, GO:0008150, GO:0008152, GO:0008233, GO:0009056, GO:0009057, GO:0009987, GO:0016462, GO:0016787, GO:0016817, GO:0016818, GO:0016887, GO:0017111, GO:0019538, GO:0030163, GO:0042623, GO:0043170, GO:0044237, GO:0044238, GO:0044248, GO:0044257, GO:0044260, GO:0044265, GO:0044267, GO:0051603, GO:0070011, GO:0071704, GO:0140096, GO:1901564, GO:1901565, GO:1901575	387631.Asulf_01282	Belongs to the peptidase S16 family							PF05362.13	Lon protease (S16) C-terminal proteolytic domain	K06870	uncharacterized protein	R	General function prediction only	COG1750	Predicted archaeal serine protease, S18 family	MEKKRL---------------------ILILLILSTFLSCTPY---TSAAPVSVLLPAVYSS---EEIGVLTNLTVWVEDGTGHVFVDTEPFAQVDMQGSARLSSMVACDITGTDPESHDFFYVIRADSPVIGGPSAGAAMTVATVAALENWTVDPGVVMTGMINPDGSIGAVGGMTAKLNVSARHGAHTFLIPPGQGNITEIVQVIEQEDPFVTISDELITTNVIELGSAQGVEVREIDDIRDAVYAYTGNDIPQITLTGEVQTKGYLDAMQPLALALLNETRAQYNETDAIVD--QELDDALDNQIQAIEDSQNDYDMGNYYASMSRSFSTMIKLRRIEWYSRYL--D-SPDKDEYLSNLTVRVEDEISDAELAVSEARLENGVLEGIGAAESRLTIAKEQLEWTNHTESADDTIYLLAFAMERARSAKWWATLSCAGGGAEIPEDLLKDRAGRYYSQSASILAYAEILTSEASGDRSCIPDATDDLSRARRELRTGYYAGAIYDSLHAMVIAGTAIELVGVGSTDIDEKVNKSERDAMSAILAARGSGAEPILATSAYEHAEVLATSDTDRIVDYGYAKMVARTARFFAGHGNQTVEPGTGMIKETPDEG---------------TADTVSPGGYWVLTIVALVYLFRR-RCA-
77995	GC_00005928	ANME_2c_sp__GOS_GCA_004211975_1	1490	0			693661.Arcve_1724	ko00000	693661.Arcve_1724	ko:K06870											693661.Arcve_1724	Archaeoglobi			693661.Arcve_1724	GO:0003674, GO:0003824, GO:0004176, GO:0006508, GO:0006515, GO:0006807, GO:0008150, GO:0008152, GO:0008233, GO:0009056, GO:0009057, GO:0009987, GO:0016462, GO:0016787, GO:0016817, GO:0016818, GO:0016887, GO:0017111, GO:0019538, GO:0030163, GO:0042623, GO:0043170, GO:0044237, GO:0044238, GO:0044248, GO:0044257, GO:0044260, GO:0044265, GO:0044267, GO:0051603, GO:0070011, GO:0071704, GO:0140096, GO:1901564, GO:1901565, GO:1901575	693661.Arcve_1724	Belongs to the peptidase S16 family							PF05362.13	Lon protease (S16) C-terminal proteolytic domain	K06870	uncharacterized protein	R	General function prediction only	COG1750	Predicted archaeal serine protease, S18 family	MVRQVLCPLQEIIILMEKKCPSPISVRILTLLILIIMISSFAHAQSASAAQVSIPLPAVYATSE-GEVGVLTDLTVWVTNGTGHVFVDTAPFTQVDMQGSARLSSMVACDITGINPETRDFFYVLHTDSPVIGGPSAGAAMTVATVAALMNWTIDQGVVMTGMINPDCSIGAVGGISAKLNASAKKGAHSFLIPAGQGNVTLTEHIIAQNGSLVTVKENSVTIDIFALGETQDIRVMEIEDLRDAILIYTGYEIPNVLLTGEVQTTSYMDAMQPLAATLLDESRTQYNDTEVVAD--TEFIDALESQVLAIKDAQADYDAKNYYASMSRSFNTMINLRHIRWYSECLALD-EGNLDEYIADRIEQVENEISDAELAINKAKSENGVLEGIGAAESRLSIAREKLADAEQTKHAGDAIELLAFSMERARSAQWWATLSCAGSGQRISNDLIRDRAGRYYSQAASMLAYADALISETGGCKTQIMSAKKDLSRARNELHAGHYAGAIYDSLHAMVQANTAIELIGI--EDLDEKTNNSEKDAISAIISARESGAEPILAVSAYEHAKILEPSQMGKIVDYGYATMVARTAQSFTGKKNTSMTYTTGVPWYADNNARCSRGKC--------TAQMPALRGWGALAAITAVYLVRRLRWHR
77996	GC_00005928	ANME_2c_sp__UBA261_GCA_002506015_1	879	0			693661.Arcve_1724	ko00000	693661.Arcve_1724	ko:K06870											693661.Arcve_1724	Archaeoglobi			693661.Arcve_1724	GO:0003674, GO:0003824, GO:0004176, GO:0006508, GO:0006515, GO:0006807, GO:0008150, GO:0008152, GO:0008233, GO:0009056, GO:0009057, GO:0009987, GO:0016462, GO:0016787, GO:0016817, GO:0016818, GO:0016887, GO:0017111, GO:0019538, GO:0030163, GO:0042623, GO:0043170, GO:0044237, GO:0044238, GO:0044248, GO:0044257, GO:0044260, GO:0044265, GO:0044267, GO:0051603, GO:0070011, GO:0071704, GO:0140096, GO:1901564, GO:1901565, GO:1901575	693661.Arcve_1724	Belongs to the peptidase S16 family							PF05362.13	Lon protease (S16) C-terminal proteolytic domain	K06870	uncharacterized protein	R	General function prediction only	COG1750	Predicted archaeal serine protease, S18 family	MKTRRL-------------------ILIPALLILIACVSC------VSADPVSVSLPAVYMTPDGGEVGVLTNLTVWVTDGTGHVFVDTAPFTQVDMQGSARLASILACDITGIDPASCDFFYVMHTESPVIGGPSAGAATTVATVAAIMNWTVDSGVVMTGMINPDESIGAVGGIPAKLNASVNNGAHTFLIPSGQGNVTVVTRFVEPVGPFSRIVEKPMTINVTSLGEAQGVQVMEIEDIRDAIYVYTGHEIPRILLTGEVQTEVYIGAMQPLAAALLAESRTQYNETVAIADPYPQFKKAFVSQNQEINDAQHDYDTGNYYTSMSRSFNTMVNLRRIGWLSGYLAADNEQDGREYISNLVKCVEDEIADAELDLENAKSKNAILEGVGAAESRLTIARDTLKEAEQKENADEAIDLLAFAMERARSARWWATLSCIGSDATIPEDLLHDRAARYYSQSVSILAYADELVSETDGCKMLIRDAADDLSRARSELQTGYYAGAIYDSLHAMVQAGTAIELIGI--TDPDEKVNKSKRDAMSAIISARERGAEPILAVSAYEHANILAQSEINMIVGYGYAKMVARTARSFASSENRTMVQGANISGSIEKIVQTRRGTVNVTDQPEEMSDLSGYSGFGALAVVALVYLVRR-RLTL
77997	GC_00005929	ANME_2c_sp__E20	850	0																	944480.ATUV01000001_gene1062	Desulfurellales																					MIIIKCAKCKRKIFKYQKIGKGRLWHCWNDRILRDYSIRGGDEVRCHCGNLIGVAEEKWVNMRQHSFTYSGAVT
77998	GC_00005929	ANME_2c_sp__UBA203_GCA_002503595_1	1641	0																	944480.ATUV01000001_gene1062	Desulfurellales																					MIITKCAKCKRKIFKYQKIGKGRLWHCWNDRMIRDYSVRDGNEVKCRCGNLIGVAEEKWVNMRQHSFIYSGAVT
77999	GC_00005929	ANME_2c_sp__UBA261_GCA_002506015_1	1534	0																	944480.ATUV01000001_gene1062	Desulfurellales																					MIIIKCAKCKRKIFRYQKIGKGRLWHCWNDRIVMDYSIRDGDYVKCQCGNLIGVAEEKWVKMVQHSFRYSGAVT
78000	GC_00005930	ANME_2a_sp__Agg_19359	3118	0			368407.Memar_1168	ko00000	368407.Memar_1168	ko:K07064											368407.Memar_1168	Archaea					368407.Memar_1168	Toxic component of a toxin-antitoxin (TA) module. An RNase							PF01850.21	PIN domain			V	Defense mechanisms	COG1848	VapC family ribonuclease, toxin component of the VapBC toxin-antitoxin module, contains PIN domain (VapC) (PUBMED:30169502)	MINNLAEFKNDDIFIDANVFIYFFRLHSGYSNACQQFFLNLVDGKFKGFTTTFVIEEVAYILLIRAIADDFSNHPIEVIRENPEVVGKYTDRLHKAINIIFSMDNLTVLDTPGELFYSMIDGMQHGLLTRDALYLAVMDQNHIQNIASFDSDFDRVGYIMRSGL
78001	GC_00005930	ANME_3_sp__HMMV	1514	0			565033.GACE_1122	ko00000	565033.GACE_1122	ko:K07064											565033.GACE_1122	Archaeoglobi					565033.GACE_1122	Toxic component of a toxin-antitoxin (TA) module. An RNase							PF01850.21	PIN domain			V	Defense mechanisms	COG1848	VapC family ribonuclease, toxin component of the VapBC toxin-antitoxin module, contains PIN domain (VapC) (PUBMED:30169502)	MVNKLIKFDDEEIFIDANIFIYFFRLHSKYSESSKKFLSNLIDGKFKGFTTTLVLEEVAYALLIRSVSDDFDQHPIEVIRETPEVIGKYSDRLHYAINIILSMDNLAFLDTPVEQLYSMTLEMRHGLLTRNALYLAAIKENNIKNIASYDGDFDRVDSIVRWGY
78002	GC_00005930	ANME_3_sp__S4_bin26_refined	318	0			269797.Mbar_A1053	ko00000, ko00001, ko01000, ko04147	269797.Mbar_A1053	ko:K01531, ko:K01535, ko:K01537, ko:K01539, ko:K12952			269797.Mbar_A1053	ko00190, ko04022, ko04024, ko04260, ko04261, ko04911, ko04918, ko04919, ko04925, ko04960, ko04961, ko04964, ko04970, ko04971, ko04972, ko04973, ko04974, ko04976, ko04978, map00190, map04022, map04024, map04260, map04261, map04911, map04918, map04919, map04925, map04960, map04961, map04964, map04970, map04971, map04972, map04973, map04974, map04976, map04978					269797.Mbar_A1053	3.6.3.2, 3.6.3.6, 3.6.3.8, 3.6.3.9	269797.Mbar_A1053	Methanomicrobia					269797.Mbar_A1053	Cation transporter/ATPase, N-terminus			269797.Mbar_A1053	3.A.3.1, 3.A.3.2, 3.A.3.23, 3.A.3.3, 3.A.3.4			PF01850.21	PIN domain	K07064	uncharacterized protein	V	Defense mechanisms	COG1848	VapC family ribonuclease, toxin component of the VapBC toxin-antitoxin module, contains PIN domain (VapC) (PUBMED:30169502)	MVNKLIKFDKDEIFIDANIFIYFFREHPQYSAASKKFLSNLIEGEFKGFTTALVLEEVAYVLLIRSISDDFDKHPIEVIRDTPEVIAKYSDRLHHAINIILSINNLTFLDTSVEQLYSMTLEMRHGLLTRDALYLATIKENNIENIASYDSDFDRVDSIVRWGY
78003	GC_00005931	ANME_2a_sp__Agg_19359	1170	0																	1151117.AJLF01000001_gene975	Thermococci					1151117.AJLF01000001_gene975	PIN domain							PF01850.21	PIN domain			V	Defense mechanisms	COG1848	VapC family ribonuclease, toxin component of the VapBC toxin-antitoxin module, contains PIN domain (VapC) (PUBMED:30169502)	MLERSEKVAMAKSNVFLDTDVILNWLTKEVDQNTGFKLWKCPYEIMKIVENEEIKAYTSITNLFEIRFVLRRKKKCPEVKIKNFVSNLYDNINIEIPDYVDLLTANKLQDNYCFDPFDSISLGIVQSMPEESTLVSRDVAFRDLSTKCGIKAETPERYMETHFPKVFEHIKIELY
78004	GC_00005931	ANME_2a_sp__Agg_24214b1	668	0																																			V	Defense mechanisms	COG1848	VapC family ribonuclease, toxin component of the VapBC toxin-antitoxin module, contains PIN domain (VapC) (PUBMED:30169502)	---------MEKSNVFLDTDVILNWLTKEVDLNTGFKLWKCPYEIMKLIENKEIIAYTSITNIFEIRFVLRR------------------------------------------------------------------------------KKKFPEENIKKLISNLYGEINRPVA
78005	GC_00005931	ANME_2a_sp__Agg_24214b1	669	0																																							---------MLKNR--------------------------CSIAIYELFRNKS---------------------------------------NIEIPDYVDMLTANKFQSSYAFDPFDSISLGMVQTLP-ETSLVSRDADFLKLAIKCGIRGYTPEKFMGKYFSNVFEQFKVDMY
78006	GC_00005932	Methanohalophilus_euhalobius_GCF_900215215_1	116	0			269797.Mbar_A1303	ko00000	269797.Mbar_A1303	ko:K09138											269797.Mbar_A1303	Methanomicrobia					269797.Mbar_A1303	Putative heavy-metal chelation							PF04016.12	Putative heavy-metal chelation	K09138	uncharacterized protein	S	Function unknown	COG2014	Uncharacterized conserved protein, contains DUF4213 and DUF364 domains (PDB:3L5O)	MGDILTGLIDRLAKENADTFPESIVDEISLGVVYSGARIGIHGGVAATQIPQSAHCEILSSAGKIHNNPLPRVLEMGKSSNSLKRTVATSALNAFIKKTGEEISSYESSDTSVLDIIKNNDRVAMVGHFAPMIPGILKKASTLYVAEKRPIKDERITIVPEEELKETIASSDVAIITGTTLLNNSLGPLMESVSQASNAILLGPTTPLYPEPFFEEGFTAVMGTRIDDAPTMLRIVSQAGGTKQLHRNCGTKISFVQ
78007	GC_00005932	Methanohalophilus_mahii_GCF_000025865_1	1244	0			269797.Mbar_A1303	ko00000	269797.Mbar_A1303	ko:K09138											269797.Mbar_A1303	Methanomicrobia					269797.Mbar_A1303	Putative heavy-metal chelation							PF04016.12	Putative heavy-metal chelation	K09138	uncharacterized protein	S	Function unknown	COG2014	Uncharacterized conserved protein, contains DUF4213 and DUF364 domains (PDB:3L5O)	MSDLLIRLIDRLGKEYADTFPGNIVDEITLGVVYSGARIGTHGGVAATQIPQSAHCETLSSAGTMHNNPLPQVLEMGKSSNSLKRTVAASALNAFIKKTGEEISSYESSDTSVLDIIKNNDRVAMVGHFAPMIPAILKKASTLYVAEKRPIKDERITIVPEEELKETIASSDVAIITGTTLLNNSLDPLLESVSQASNTILLGPTTPLYPEPFFEEGFTAVMGTKIDDAPTMLRVVSQAGGTKHLHRNCGTKISFVQ
78008	GC_00005932	Methanohalophilus_portucalensis_GCF_900177455_1	1461	0			269797.Mbar_A1303	ko00000	269797.Mbar_A1303	ko:K09138											269797.Mbar_A1303	Methanomicrobia					269797.Mbar_A1303	Putative heavy-metal chelation							PF04016.12	Putative heavy-metal chelation	K09138	uncharacterized protein	S	Function unknown	COG2014	Uncharacterized conserved protein, contains DUF4213 and DUF364 domains (PDB:3L5O)	MDDTLTRLIDRLAKENADTFPESIVDEISLGVVYSGARIGIHGGVAATQIPQSAHCETLPSAGKIHNNPLPRVLEMGKSSNSLKRTAATSALNAFIKKTGEEISSYESSDTSVLDIIKNNDSVAMVGHFAPMIPGILKKASTLYVAEKRPIKDERITIVPEEELKETIASSDVAIITGTTLLNNSLDPLMESISQASNSILLGPTTPLYPDLFFEQGFTAVMGTRIDDTPTMLRIVSQAGGTKQIHKSCGTKISFVQ
78009	GC_00005933	ANME_2c_sp__E20	2508	0																																							----------------------------------------------------------------------------------------------------------------------------------------MAELNKMVIEFKKLLKEVAVEEQQELKPIIEGGELRLEMSEDLESEYTNLI--------------------------------------------------------------------------------------------------------------------------------------------------------------------------------------------------------------------------------------------------------
78010	GC_00005933	ANME_2c_sp__E20	2504	0																	1236542.BALM01000010_gene3786	Proteobacteria																					----------------------------------------------------------------------------------------------------------------------------------------MNEKEEIEAEFRELLKEVAAEEQQELKSVIEGGELGLKMSEDLESEYTNLLRQSGLNVEQLELQESKDAEATEKWIAEVTPALVMGDEQQLVLQQLAEEREMSLDQSLAGEDMELLAPVGYTISKSDTMAMDWVPNNTTWNASAWAR--GGGWGCIGGRAGRRVCVDWWYSFRPKWTKWYNAVSRVYYNGYYIVKANDKWYNCKYARADVDILMNAHQYNWKGWSKWNVLHVAGSNISVHRRFDAVRRTNYPVLLRRRDRAWIRVRTCLDVYAKGRGSYAELNFNTGSNQIRAPWLYVG
78011	GC_00005933	ANME_2c_sp__E20	2506	0																	1236542.BALM01000010_gene3786	Proteobacteria																					MDEKEEVEAEFRELLKGVAAEEQQELESMTEGGELGFKMSEDSEAEYTNLLRQSGLDVEQLELQERKDAEATEKWIAEVTPALVMGDEQQLVLQQLAEERGMSPDQSLAGEEMEILVPVGFTISDSDTLAMDPVGAANGKEEIEAEFRELLKEVAAEEQQELESMTEGGELGFKMSEDSEAEYTNLLRQSGLDVEQLELQERKDAEATEKWIAEVTPALVMGDEQQLVLQQLAEERGMSPDQSLAGEEMEILVPVGFTISDSDAMAMDLIPPSNKVCQKAYVSTCGDGWGCVGGSTSRRICVDWWYSFRPKWTKWYNAVARVYYNGYCTVKANDKWYNCKYVRADIDIRMNAHQNNWKGWSKWNVLHVAGSNISGHRRIDTARRVNYAAILRRNDRTWIRVRTCLDVYAKGNGSCVTLDFSTGSNQICAPWLYVG
78012	GC_00005934	Methanococcoides_sp__AM1_GCF_900774055_1	2186	0																	1094980.Mpsy_0179	Archaea																					-MPTVFTENFIAYTDYKVNCDNMVKNITVGISDELSNKMEDFKEVNWSAITRLCIERYINQRSSDQFEKAIAEVQSKKDIEFKQGFDFLLANIKKVNLDKLEYVANFEPTDPYEQDNLLTHLREIASDINPSSVD---PINTQFLYGMCSAAEEILKRSR
78013	GC_00005934	Methanococcoides_sp__NM1_GCF_900774285_1	801	0																	1094980.Mpsy_0179	Archaea																					-MSTEFTENFIIHADYKVICDNMVKNITVGISDELSNKMEEFKEVNWSAITRLCIERYISQRSSDKFEKALAEVQFKKDIEFKQGFDFLLANIKKVNFDKLEYVANFDPTDPYEQDNLLTHLREIVSDINPSSVD---PINTQFLYGMQSSVKEILKRSW
78014	GC_00005934	Methanolobus_psychrophilus_GCF_000306725_1	173	0																	1094980.Mpsy_0179	Archaea																					MKYHILYRKLYYYTEYTVFSDNMVKNITVGISEELSAKMDEFREVNWSAVTRICIENYINQRSSNKLEAAVEAVQSKKSLEFKKGFDFFINRIEKIDFSDLEYIANFEPTKPYEQEDFLDYLRRFADEIEPFMEEKGIKINSEFIRGMWSAAEEIIKKTR
78015	GC_00005935	Methanohalophilus_euhalobius_GCF_900215215_1	1443	0			1094980.Mpsy_2078	ko00000, ko00001, ko00002, ko01000	1094980.Mpsy_2078	ko:K00619	1094980.Mpsy_2078	M00028	1094980.Mpsy_2078	ko00220, ko01100, ko01110, ko01130, ko01210, ko01230, map00220, map01100, map01110, map01130, map01210, map01230					1094980.Mpsy_2078	2.3.1.1	1094980.Mpsy_2078	Methanomicrobia					1094980.Mpsy_2078	Acetyltransferase (GNAT) domain					COG1246	Arginine biosynthesis	PF13508.7	Acetyltransferase (GNAT) domain			E	Amino acid transport and metabolism	COG1246	N-acetylglutamate synthase or related acetyltransferase, GNAT family (ArgA) (PDB:2R98)	------------------MHLTEDITICQAAADDRTAIDSLLSTYFLDGEDLDTGNFLLARVDDKIVGTVAFVRDNVEEVHSVAVHPSFRKKGIGALLVSNALNFSSGNAVYARTTAPSFFRKSGFIEVIIPSREELWDDCACCEYLENCSQHVMVWRRE
78016	GC_00005935	Methanohalophilus_mahii_GCF_000025865_1	1703	0			1094980.Mpsy_2078	ko00000, ko00001, ko00002, ko01000	1094980.Mpsy_2078	ko:K00619	1094980.Mpsy_2078	M00028	1094980.Mpsy_2078	ko00220, ko01100, ko01110, ko01130, ko01210, ko01230, map00220, map01100, map01110, map01130, map01210, map01230					1094980.Mpsy_2078	2.3.1.1	1094980.Mpsy_2078	Methanomicrobia					1094980.Mpsy_2078	Acetyltransferase (GNAT) domain					COG1246	Arginine biosynthesis	PF13673.7	Acetyltransferase (GNAT) domain			E	Amino acid transport and metabolism	COG1246	N-acetylglutamate synthase or related acetyltransferase, GNAT family (ArgA) (PDB:2R98)	MQYLFIENPFPQGQDSENMHITQDITICQAVPDDRAAIDSLLCTYFLDGKDLDTGDFLLAKVDDRIVGTVAFVRDNFEEIHSVAVHPSFRKKGIGALLVSSALQLSLSSAVYARTTAKSFFSKSGFVEVISPSREELWDDCACCEYLENCNQHVMVWRRE
78017	GC_00005935	Methanohalophilus_portucalensis_GCF_900177455_1	1882	0			1094980.Mpsy_2078	ko00000, ko00001, ko00002, ko01000	1094980.Mpsy_2078	ko:K00619	1094980.Mpsy_2078	M00028	1094980.Mpsy_2078	ko00220, ko01100, ko01110, ko01130, ko01210, ko01230, map00220, map01100, map01110, map01130, map01210, map01230					1094980.Mpsy_2078	2.3.1.1	1094980.Mpsy_2078	Methanomicrobia					1094980.Mpsy_2078	Acetyltransferase (GNAT) domain					COG1246	Arginine biosynthesis	PF13508.7	Acetyltransferase (GNAT) domain			E	Amino acid transport and metabolism	COG1246	N-acetylglutamate synthase or related acetyltransferase, GNAT family (ArgA) (PDB:2R98)	------------------MHLTEDITICQAAADDRTAIDSLLSTYFLDGQDLDTGNFLLARVGDKIVGTVAFVRDNIEEVHSVAVHPSFRKKGIGFLLVSSALNLSSGSAVYARTTAPSFFSKSGFIEVIIPSREELWDDCACCEYLENCSQHVMVWRRE
78018	GC_00005936	ANME_2a_sp__Agg_19359	3041	0																	351160.RCIX1505	Archaea																					MEGRSTDRRERFARNWKLLGIPSKSNFQENLLNSRILTEAITRLMDQFRSQTLPVIEDICYQLGKEDSNNLKNTLHIKKDTPRSCLEPIEMMCLLNGIDTDIMSEKNTTASLKIYECPFKDVLVGIVPNIVVCRNYFKGMAHAVNPEVSVMQPNKKCHEDDQCEFIVKVTL
78019	GC_00005936	ANME_2a_sp__Agg_24028b2	1170	0																	1041930.Mtc_0120	Archaea																					MEGRSTDRRERFARNWKLLRIPSKSNFQENLLNSRILTSAITRLMDQFQSQTLPVIEYVCYQLGKEDSNNLKSTLHIKKDTARSCLEPIEMVCLLNGIDTDIISEKNTTASLKIYECPFNDLLVGIVPNTVVCRNYFKGMAHAINPNVSVMQPKKKCNKDGQCEFAIKVTF
78020	GC_00005936	ANME_2a_sp__Agg_24170b2	1001	0																	1041930.Mtc_0120	Archaea																					MEGRSTDRRERFARNWKLLRIPSKSNFQENLLNSRILNSAITRLMDQFQSQTLPVIEDVCYQLGKEDSNNLKSTLHIKKDTARSCLEPIEMVCLLNGIDTDIISEKNTTASLKIYECPFNDVLVGIVPNTVVCRNYFKGMAHAINPNVSVMQPKKKCNKDGQCEFAIKVTF
78021	GC_00005937	Methanococcoides_sp__NM1_GCF_900774285_1	281	0																															PF01541.24	GIY-YIG catalytic domain							MVAKYNSKQRTRGVTTPKRLFLNLEGAFPWNGKIYDKLSGKSGVYLISVIGWERWIPYLHGKSNIIYVGESEDIGKRLRQHKSIGINHELKGYVDGCFLNVYYRNVLNVSELKTHEAQMILEFEDRYGGIPMCNGQRPDVD
78022	GC_00005937	Methanococcoides_sp__NM1_GCF_900774285_1	286	0																																							MTLKYNSKQSTMGVTTPNRLFLNLEGAFSWNGTIYDKLSGKSGVYIISVIGWERWIPYLHGKSNIIYVGESEDIGKRLHQHKFTGINRMLKGYVDGCSLNVYYRNVLNVSELKTHEAQMIHQFENIYGGIPMCNNQRPDVD
78023	GC_00005937	Methanococcoides_vulcani_GCF_900111645_1	380	0																															PF01541.24	GIY-YIG catalytic domain							---------------------------------------------MINVRGWDWTLDYPDGKSDIIYIGESEDIGRRLKQHKSSGKNLGLAGYAKRLSLNIYLRKVYHKSELERHEAYMINQFANKYGSIPICNGQRPDAD
78024	GC_00005938	ANME_2c_sp__E20	445	0																	679926.Mpet_0027	Methanomicrobia													PF13517.6	Repeat domain in Vibrio, Colwellia, Bradyrhizobium and Shewanella			M|S	Cell wall/membrane/envelope biogenesis|Function unknown	COG1520|COG3291	Outer membrane protein assembly factor BamB, contains PQQ-like beta-propeller repeat (PQQ) (PDB:6TJG)|Uncharacterized conserved protein, PKD repeat domain (PDB:2KZW)	----------------------------------------------MTAIFALLLVFSVGIGIASADGPTWTTKPGWDAPDDVGTGAAPAFADIDADGDYDLFIGEQMGVSFAYENTGSATSPTWTKKSSWDL-PDVG-AGSKPTFADLDNDGDHDLLIGNN-TGFSLGYENTGSATSPAWTANSSWDAPRLSWNGCKPALADLDNDGDYDLLLYAASNGNRVVYENTGSVTSPAWTANPSWNPPVMAQGATPDFADLDGDGDYDLMVGVNAAGATSTYENTGSATSPAWTANPSWNPPSVA--MSAKPALADLDNDGDYDLLIGNQTGLSLGFENTASPAPPPSEVPAI---------------------------------------------------------------------------------------------------------------------------------------------TAPGFLL--------------------------------------------------------------------------------------------------------------------------------------------------------------SLISLFG------------------------------------------------------LAVIVMRRM---------------------------------
78025	GC_00005938	ANME_2c_sp__E20	444	0																	269797.Mbar_A2783	Methanomicrobia					269797.Mbar_A2783	Repeats in polycystic kidney disease 1 (PKD1) and other proteins							PF13517.6	Repeat domain in Vibrio, Colwellia, Bradyrhizobium and Shewanella			M|S	Cell wall/membrane/envelope biogenesis|Function unknown	COG1520|COG3291	Outer membrane protein assembly factor BamB, contains PQQ-like beta-propeller repeat (PQQ) (PDB:6TJG)|Uncharacterized conserved protein, PKD repeat domain (PDB:2KZW)	-----------------------------MRTNI-------RNYSVTTTLLALLLMLSVGIGTVSAGGPIWAEQSDWNLS-YVGQGSAPALADLDNDGDYDLLIGNNSGLALGYENTGGASSPVWTRKSSWDVYADPGYGGTKVAFADLDNDGDYDLLLGEGPTANTSAHENTGSVSSPVWTRKTSWDPPTLQYNGAKPALADLDNDGDYDLILSQAFMGDLFGYENTGGASSPVWTRKTSWDPPFVGQGATPDFADLDGDGDYDLLIGKKNNGTTYAYENTGGASSPVWTRKTSWDPPSVTAELSAKPALADLDNDGDYDLLIGTMDGVTLGFENVA-----SVQMPAI---------------------------------------------------------------------------------------------------------------------------------------------TAPGFLL--------------------------------------------------------------------------------------------------------------------------------------------------------------SLISLFG------------------------------------------------------LAVIVMRRMYKR------------------------------
78026	GC_00005938	ANME_2c_sp__E20	443	0																	679926.Mpet_0027	Methanomicrobia													PF05048.13	Periplasmic copper-binding protein (NosD)	K07218	nitrous oxidase accessory protein	M|S	Cell wall/membrane/envelope biogenesis|Function unknown	COG1520|COG3291	Outer membrane protein assembly factor BamB, contains PQQ-like beta-propeller repeat (PQQ) (PDB:6TJG)|Uncharacterized conserved protein, PKD repeat domain (PDB:2KZW)	MKRRGGEAISGAKLRYNDRTADMYVPLEEVRLEMIRMGKREREKLVGTTMFALLLILSVGIGTASADGPAWMRNSGWDLM-DVGQGSAPELADLDDDGDYDLLLGNNDGLALGYENTGGASSPAWTRKTGWDVYADPGYGGTKVAFADLDNDGDYDLLLGEGPTGDISAHENTGSVSSPNWTRKSSWDSPTLQYPGAKPAIADLDGDGDYDLICGQAFMGDLFAYENTGGVSSPNWAKKSIWDPPSVGQGATPDFADLDGDGDYDLMIGKKDGGTTYAYENTGSASSPVWTREPEWDPPSVAAELSAKPALADLDGDSDYDLLLGTQLGVTYGFENTA-----PLPSPAIYVSETGWWYDGQQFNASSTPIQSAVNNATAGDTIIIKDGTYTENVEVETGSLTIRSENGSDHTTVQTAYGWIHVFMVTASNVNVSELTVTGTSWSRIAGVCIKDVSNCNISNNVATGNFFGIYLADNSSNCMVSNNLAYSNIRPGIVLHGAFNNIITNNTAYSNGGGGCSVSWRSHNNTLSNNTIYSGYVGIGNGQEAYNNIIRDNNIRGMSASGIRISYGTHNSSIFNNNFSSCSVGIEISEGFDNMIYNNKISNSENGTALIRSSGNRIYLNNFINNTDEVYSEDSTDNLWNSTEELHYTYNDTTFIDYLGNYWDGYDGDDGDGDGIGDTSFDMGYATDDRPLMKHFEEYHIIPPAFTPVDAVIALEIAVGRHPFNREVDADGDGVITSLDALMILQAAEGNIEIDE
78027	GC_00005939	ANME_2c_sp__E20	3086	0																	269797.Mbar_A1802	Methanomicrobia					269797.Mbar_A1802	PQQ-like domain							PF07705.11	CARDB			M|S|P	Cell wall/membrane/envelope biogenesis|Function unknown|Inorganic ion transport and metabolism	COG1520|COG3291|COG3420	Outer membrane protein assembly factor BamB, contains PQQ-like beta-propeller repeat (PQQ) (PDB:6TJG)|Uncharacterized conserved protein, PKD repeat domain (PDB:2KZW)|Nitrous oxide reductase accessory protein NosD, contains tandem CASH domains (NosD) (PDB:2KZW)	--------------------------------MGAQPAPFLISGLAAYDNTVPCNNLTLNITNLNTGMVWQAETHAGYNFYQLVLDKSEVHCGDVLQFNATGRDLETVNISQYKLGMMNESILKYNITFTSKDVIVMINDTNGTVHIQRLSLITATDCTILNATKVACDRLDMLFESDAAAATRIDGIDDPVVYLYNESRHEWIEIPHCYRLADDDSICWTGADTRPP----AMLPDLWI-VDMQIEGCWGYMVHSNITNTVAVTISNKGCSTSGWFDLALSVDGELIDVKRLPPLDPLENTTIVFDWVPDETGNYTVLVEVDSNDLIAELNDDNNKVSRDVTVEEGATIRVPHDYLTIHDAVDNATAYSVISIGEGDY-GGFTIKDNHHLSIIGAGEDV-----------TRCSETRILDSSNIKLSRFHAQSG-------------IHVYDSDNISLTNLVMTHSSYREDCYLLKIDGSINCMVSDNFMSGSLSPAGWAVRMATSGVLIT--SDKNTICSNVISNCQYTVKLQGDNNTIYANSLFFTEAGDSMENAFAIDNGQNNHWNASSPLSYTFNNITTANCIGNYWDEYTDEDC---DGDGIWDRPYNISDTARDYHPLVSPYNEEYNLDVRLISLPDRIYAGVDNTIIVALSQNSQRLTEVTVNLSVDGDAIESRRIELVRTAEKTLRYVYNPDETGTHEISVDASIDDSMTSFRTGRSVLADIYELPYNYSDSIIHALRFLRDEQTPGSGSIGAFSTSAWAVLAFSAVGDDP------GVALTGFLSEYPSLPENEFVLDCFEDLARTCLAVTALGDADPTDFGGVNYLTTVKSYHDGVQFDDPASVNDDALGILALISAGDPNRTEIIDRSVEYIISRQSRDGGWSKIIE---------------------ETGGNVSG--------ADGNVTIDATSDVKTTSLAIQALVAAGEPLKSSVIVNASAFLRRSLDADGSFSDAVTTASAVQAILAMGENPLVWWNTSVNNSDTPIEYLLNLQQPDGSFNYTTNRSLFPRDATAKVVPALAACPHPPRVRDLDAYQLPEITQFGYLDLPEIVYVNTSSTVHGRLRCDGGIIDVSLRKDGVLTSTTQVRSIWCDSVI---PFSLEWMPVSDGFVNLTVFVDSSNRVMEVCEENNNLTGRLFVSLPDLTILSVILPDRIVVDARNIINITVCGTTDEHFNVTFLSDGIEAGRRRIDGIKGATNLSFEWIPNTTGVHSITFITDSDGEVREECETDNIATVDAEIIFTDLVPAGLTPGVAFVRAKNNLTVTINGTAEEFSLSLVENGSVVANVTDITCYDQKSVNLTYMPQSPGDHTVTVVIDPNDDILETDETNNNLTVSINVVLTDLVPVRVAGKIAYLNVTNKMIVPVSGTAERFNATLIAHARDDPNGT--------------------VVNATDLDTYDNGNLTIRWTPYRDGWHNLTVIVDPDNDVDETNESNNNLTVEVFVANKIDMELVSPRGGEVWGGTQAVRWKALHDENLTINLSYSPNYGVDWMPLASNLTCDPSLTANLTENPVQ-----NATNTTNTTNATNNT----SVNYNGVYLWDTANHSDGEYLIRITARWYILEEVYTSNTVIVLNGDAASGGIGGNGRYFDWDTPDEPHLAWVSEDIFAGSSTSIVVADEKAFVYCTGRD----SRYTYMIALDATNGEMLWATEIDAAQYHSWTSPAYHNESIFIASGAHLYRIDGDTGDILWDYRFSDCGANCNGGPSISRGKVFVATFATDMNAGAGC---QGTPGNIFCLDEETGKELWNTSSYLESVPHLGSPTPKYGRIYYGRSYDLYCLTMHDGAKVWNTSLGRDACSTPVVVDGVVYSSTYEFGGGPGDFYALDAFNGSIIWHVFIERTDSTPAYFAPRGSDKTYIYVVGGCAGFSGYGVYCFNAKNGSLIWSGGDVGSWTNSVAVSRDARVFAGVAGGSFGYSGLKCLDAYNGTELWSSPYGGSSPYIAYGRIYTIGGNRLYAFGRRELPDLVVTAASASDGVVHATIMNNGTGTTNESFRVALTRGETQGGECTVGALNASESVTVTLS--GVCGWVMVTADSDGDIPEHNEYNNMKEVWVSCGCGGGW------GGEDDXXXXXXXXXXXXXXXXXXXXXXXXXXXXXXXXXXXXXXXXXXXXXXXXXXXXXXXXXXXXXXXXXXXXXXXXXXXXMGMMMTT--------ARIMAVSVRAAVPG--VEGAAATSARTLASVMARTMPRRPQKPA
78028	GC_00005939	ANME_2c_sp__GOS_GCA_004211975_1	826	0																	269797.Mbar_A1802	Methanomicrobia					269797.Mbar_A1802	PQQ-like domain							PF07705.11	CARDB			M|S|P	Cell wall/membrane/envelope biogenesis|Function unknown|Inorganic ion transport and metabolism	COG1520|COG3291|COG3420	Outer membrane protein assembly factor BamB, contains PQQ-like beta-propeller repeat (PQQ) (PDB:6TJG)|Uncharacterized conserved protein, PKD repeat domain (PDB:2KZW)|Nitrous oxide reductase accessory protein NosD, contains tandem CASH domains (NosD) (PDB:2KZW)	MMVARIRRTSRVLPVVLLCTIAIALVAAQPLFAPAPPIPFLIAGSAVYENGIVCGNFTVGITNLNTSRTWDADT--SHNHYKLVLNRSDICSGDVLQFDSINRDAGTTNISTYTVSDADQLNLIHNITFKSVDAVVLILDSDETIHYQPLFLNRGSDFILMNATEIACGMLNQAFESSGGNVTGIDGIKSPVVHLYDSKSDGWTNVSEDHPLTAGDVIIWSCEDAELP----ALLPELSI-GELTV----GSDLHTHFETTVGTTVMNRGATISGGFCVVLVDNGEVIDLRTLPSLSPMEEATVSFDWVTEDAGDHTIRIEIDYDNQVDEWYEDNNILSGDVVVGETLVIRVPDDYTTIQWAVDNSTTYTVIHVDEGDYESRLTITNRDHLKILGSGEDTRIIAHGSPAGRARPNLIGIVGSSNIELDGFVVRVDSSYGSQFPEGWRAINITESEKISLTNLLLTHASWADSSSLIRIEGSTDCLIADNFMSGSLSPPSWGFRFATPGVLITSESDDNTIYNNMICDCCYTIKVQGNNNTIYANGLFFAEAGDSPENTFAIDTGQNNHWNASSPLSYRHNNTTFVNYIGNYWDSWTGADPDDDDDDGILDVPHNISNNTSDYYPLCKPYAEEYYLTIKSITLPQRAYAGVKDRVTAVISQNSQRITDITVNLTVNNEMIESRRIKLLKSKQKTLEFVRKPEGTGICEVSLVASINDSVVLFQTERSITTEIHELPYKRRGHVAVALKFLQAKQTPSSGSIGPFSTSAWAVLAIAAAREDPRERKLYGRSLADYLAAYPLLPYNDFVIATFEDCARTLLAISVLGDIDPTNFGNVNYLTMVKSYHDGVQFGDPVSVNDDALGILALTACGDRSAAERINKSRGYIVSHQNEDGGWSRIIE----NHNNGNTNETDDILDGNTTNGNTTDGNTTSGNTTNGNAIFEVTSNLRTTAFIIQALVAAGEPPDSNITIDALEFLRRNIGHDGNLSDAVTTACAVQAIIAMGENPLEWRNTSINDSVTPIDYLMSLQQPDGSFNYTTNQSFFPRYTTAKVVPALATCPCPPRITDIDSYPMPDISPTGKIEVPDTIYVNTSCTVHGTLRCDGGMFNVSLLEDGVSTSVTTVRSIWYDPEISDIPFSLEWVPSSDGFVNITVFVDSDGRVDERYEENNNLTREVYVSLPDLAIADVVLPDSIYVNVTNLINANVSGITDEHFNVSFVADGVEVDRRMVAGIRSSTNLSYEWRPGAKGNHNISIVADPDGEVREVCETNNAATLDCMVILPDLVPVCLTPDVAFVRARNNITVTIDGTAEEFNVSLVENGAVVANATNITCYGQTSVNLTYKPTSLGNHTVTAVIDSDGGILETEETNNNLSSVINVTRTDLVPIRILPDIMYLNKTNRIIIPVTGTAEGFNATLIAYARDMPGGMITVRDGTGNATNTTNVTNLAIINATDLDTYNDGNLTIWWQPDFQGWHNLTVVVDPDNNVNETNESNNNHTGEAFVANEIQLELVSPRIGEICGGIHPIKWKALHDKNLTIDLLYSSNYGIEWTMLASNLTCDPRLTANLTENLIKGGNATNATDATNAANASNTTNLTHAVNYNGVYLWDTTNHTDGEYLIRITARWYILRGVYTSNTVIVLNGDAASGGLGGNARYFDCDTPDEPHLAWVSEDIFAGGSTSIVVADDTVFVYCTGNEGFSSSDYTYMVALNATNGEMLWATEIAPAEYGSWSSPAYHNGSIFIASGMHVYRIAGRTGRILWDYTFSDCCANCNAGPSISGGRVYVTSFYRSLHTDPSMTCPESSEGNLFCLDVETGGELWNTSTYLPPIRHLGTPTPKYGRIYYGRGGDLYCLTL-DGAVVWNTSLKHDVYSAPVIVDGVVYASTYEFGMGFGGFNCLDAFNGSILWNYPVQRTDSTPAYFAPGDSDKKYIYVVGGCSGFSGSGVYCFNATNGSLIWGSEKVGSWTNSPAVSRDAKVFVGVSAGNFNYNGLKCLDAYNGTELWSSPYGGSSPYIAYGRIYTIGGNRLYAFGGRDQPDLVVTAASAGGGVVHATIKNIGTGGTNESFRVALRQWGRVIDEHTVDALDAGESVAVTLSLHGACGNLEVYADSGGDIPERDEYNNMMGVTVPCDDGGGG-------------EPPGNDPPGNSETSPNTQVR-QGIGPRGSGYLGKYFDFGDGTDKDAT--EAGIEAVINETETTSGMKQKAKGYPMGTELKTGGAGGGYVSYTMAILAILILLGLLVQGIRKERGRY----------RRYVK--
78029	GC_00005939	ANME_2c_sp__UBA203_GCA_002503595_1	1768	0																	269797.Mbar_A1802	Methanomicrobia					269797.Mbar_A1802	PQQ-like domain							PF07705.11	CARDB			M|S|P	Cell wall/membrane/envelope biogenesis|Function unknown|Inorganic ion transport and metabolism	COG1520|COG3291|COG3420	Outer membrane protein assembly factor BamB, contains PQQ-like beta-propeller repeat (PQQ) (PDB:6TJG)|Uncharacterized conserved protein, PKD repeat domain (PDB:2KZW)|Nitrous oxide reductase accessory protein NosD, contains tandem CASH domains (NosD) (PDB:2KZW)	-----MRRISYLLLPFLLCIFGITLAA-----AAQPSAPFVVMGQASYENGIPCSNFTLTVTNLNTGENWDADTRAGYNYYKLVLDRSDIHAGDVLQFDARNTDAGTINISEYRLNDADRWSLQYNITFISVDVIVLMLDSDGLIHYQPVFMKNESTATVFNVTAIACELSNQTFESAGNNVTRVDGIECPVVHLHDEP-DGWTNVTLNQRLKKGDIIIWSREDEELPELSFVLLPDLSITGEMAL----GSDPYTKFVTTVEATITNRGVPVSDDFDVALVEDGRVIDIRTLPPLDSMEDTTVTFEWVPEDAGNHTIGIRIDPDDLVDERDEYSNGVSRDVVVAETMIIEVPYDYPSIQDAVDNSTAYTVIHIDDGEYIGPVTIKDKRHLKMIGESGAI-IIVQGSP---YNADVIGIFNSIDIELDGFGVKADRTNGGGYPQGARIIAVHDSNNISMRNLVLTHASWVG--YLIRVDNSVDSVISDNFISGSRSPASWAVRMATSGVLIA--SDNNTICRNTISNCQYTVKLQGDNNTIHANNLFFAEAKNDPENAFAIDTGQNNHWNSTIPISYKHNNTTFTNYIGNYWDGWVCADL---DDDGIWDAPYNISDNASDYHPLRKPYAEEYALNVKSISLPNRIYTEQNNTIIAVVNQDSQRITDITVNLTINSEVIESKEVKLIRTSQKTIRFNWNPDETGVYNISIGASINDSIASLKTHRSLFVDVSKLPYNCSGNLTDALRFLRDKQTPGSGSIGGFSTTAWVMLAFSAGWEDPDVRTKYGRTSAGYLSSYPSLPYNDFVIATFEDCARTLLAISMLGDADPTNFGNVNYLTMVKSYHDGVQFDDPASVNDDALGILALTACGDRSAAERIGKSRDYIIAHQNEDGGWSKIIEEPARNVIDGNMTG-GNITNGNMTGGNATSGNTTEGNVTNGNTTVEIISDIKATSLVIQALVAAGEPSGSGVILNASAFLRRNVGADGNLSDAITTACAVQAIVAMGENPLEWRNASVNESATPIDYLLSLQQPDGSFNYTANISFFPRYTTAKVIPALATCPYPPRITDIESYPLPDVTPTDKIDFPDTIYVNTSCTVHGTLRCNGGLFNVSLLEDGVSAAVTTVRSIWYDSEIPNIPFSLEWAPSRNGFVNITVFVDSDGRVDEGYENNNNLTREVYVDLPDLTIADVALPDQIYVNVTNLINVSVCGITDEHSNVSFVADGIEVDRRRIEGIRGSTNLSYGWRPGTRGIYNISMIADPDGEVREVCETNNAAKLACEVILPDMVPIGLAPDVAFVRARNNITVTMNGTAEEFNISLVENGTVVANATNITCYGQTGVNLTYKPTSLGNHTVTAVIDSDGYILETNESNNNLSSVINVTLTDLAPTMMLPDIVYLNKTNRMIIPVTGTAEGFNATLIAYARDLPSGTITVRDETGNA---TNITNPRIINATDLDTYNNGNLTIWWQPDFPGWYNLAVIVDPDNDVNETNESNNNLTGVVFVANEIQLELVSPRGGKVCGGIHPIKWKALHDENLTIDLFYSSNYGIEWMALASNLTCDPALTANLTENLVR-----NVTNATNATNATNIT----GVDYNGVYLWDTTNHSDGEYLIRITARWYILEVAYTSNTVIVLNGDAASGGIGGNARYFDWDTPDEPHLAWASEDIFAGGSTSIVVADDTVFVYCTGSEGFSSSDYTYMVAMNATNGEMLWATEIALAEYGSWASPAYHNGSIFIASGMHVYRIAGDTGAILWDYPFSDCCANCNAGPSVSGGRVYVTSFHRSMHPDPSVACPESSEGNLFCLDVETGEELWNTS-YLPPIGHLGTPTTKYGRVYYGRGANIYCLTMDDGEIVWNTSLKHDAFSTPVVVDDVVYISTYEFGMGSGGFNCLDAFNGSILWRYPVQRTDSTPAYFAPRDSDKKYIYVVGGCEGFSGSGVYCFNATNGSLLWGSEEVGSWTNSVAVSRDAKVFVGVSAGNFNYNGLKCLDAYNGTELWSSPYGGSSPYIAYGRIYTIGGNRLYAFGKRDQPDLVVTAASASGGVVHATIRNNGTGGTDESFRVALTRGANRGDECTVDALDAGESVTVTLS--GVCGVVMVTADSGGDIPEHNEHNNWRELQVPC--GGGGVPSDHEPEPDPEPDPPDPVPPDPVPPEPRPHVRLPGWGGDG-GYLGLYAGFGDDTDDTETTAEAGVEAVVNKTEST-GSEQKAKGYPMGTKFNTGGAGGGYFSYIM-ILTSLILLGLLVHGIRKERGRY----------RRSMK--
78030	GC_00005940	ANME_3_sp__Jaco_10860_bin3	785	0			1055815.AYYA01000039_gene54	br01610, ko00000, ko00001, ko00002, ko03011	1055815.AYYA01000039_gene54	ko:K02887	1055815.AYYA01000039_gene54	M00178	1055815.AYYA01000039_gene54	ko03010, map03010							1055815.AYYA01000039_gene54	Moraxellaceae	1055815.AYYA01000039_gene54	rplT	1055815.AYYA01000039_gene54	GO:0000027, GO:0000900, GO:0003674, GO:0003676, GO:0003723, GO:0003729, GO:0003735, GO:0005198, GO:0005488, GO:0005575, GO:0005622, GO:0005623, GO:0005737, GO:0005829, GO:0005840, GO:0005886, GO:0006355, GO:0006412, GO:0006417, GO:0006518, GO:0006807, GO:0006996, GO:0008150, GO:0008152, GO:0009058, GO:0009059, GO:0009889, GO:0009890, GO:0009892, GO:0009987, GO:0010467, GO:0010468, GO:0010556, GO:0010558, GO:0010605, GO:0010608, GO:0010629, GO:0015934, GO:0016020, GO:0016043, GO:0017148, GO:0019219, GO:0019222, GO:0019538, GO:0019843, GO:0022607, GO:0022613, GO:0022618, GO:0022625, GO:0022626, GO:0030371, GO:0031323, GO:0031324, GO:0031326, GO:0031327, GO:0032268, GO:0032269, GO:0032991, GO:0034248, GO:0034249, GO:0034622, GO:0034641, GO:0034645, GO:0042254, GO:0042255, GO:0042273, GO:0043043, GO:0043170, GO:0043226, GO:0043228, GO:0043229, GO:0043232, GO:0043603, GO:0043604, GO:0043933, GO:0044085, GO:0044237, GO:0044238, GO:0044249, GO:0044260, GO:0044267, GO:0044271, GO:0044391, GO:0044422, GO:0044424, GO:0044444, GO:0044445, GO:0044446, GO:0044464, GO:0045182, GO:0048519, GO:0048523, GO:0050789, GO:0050794, GO:0051171, GO:0051172, GO:0051246, GO:0051248, GO:0051252, GO:0060255, GO:0065003, GO:0065007, GO:0070180, GO:0070925, GO:0071704, GO:0071826, GO:0071840, GO:0071944, GO:0080090, GO:0090079, GO:0097159, GO:1901363, GO:1901564, GO:1901566, GO:1901576, GO:1903506, GO:1990904, GO:2000112, GO:2000113, GO:2001141	1055815.AYYA01000039_gene54	rplT :: Binds directly to 23S ribosomal RNA and is necessary for the in vitro assembly process of the 50S ribosomal subunit. It is not involved in the protein synthesizing functions of that subunit					COG0292	Ribosome 50S subunit	PF00453.18	Ribosomal protein L20	K02887	large subunit ribosomal protein L20	J	Translation, ribosomal structure and biogenesis	COG0292	Ribosomal protein L20 (RplT) (PDB:1VS6) (PUBMED:30270044)	MTRIKRGVMANKRRKKVIKKAKGFLGARSKKYKAAKEALMKAGAQAYRDRRTKKRVLRRLWQTRLNAGVRKYGLSYSKFINALKLAKIEIDRKVLSDLAMNDPKVFKSIVEKAKAAIK
78031	GC_00005940	ANME_3_sp__Jaco_11668_bin3	1077	0			933262.AXAM01000013_gene1329	br01610, ko00000, ko00001, ko00002, ko03011	933262.AXAM01000013_gene1329	ko:K02887	933262.AXAM01000013_gene1329	M00178	933262.AXAM01000013_gene1329	ko03010, map03010							933262.AXAM01000013_gene1329	Desulfobacterales	933262.AXAM01000013_gene1329	rplT	933262.AXAM01000013_gene1329	GO:0000027, GO:0000900, GO:0003674, GO:0003676, GO:0003723, GO:0003729, GO:0003735, GO:0005198, GO:0005488, GO:0005575, GO:0005622, GO:0005623, GO:0005737, GO:0005829, GO:0005840, GO:0005886, GO:0006355, GO:0006412, GO:0006417, GO:0006518, GO:0006807, GO:0006996, GO:0008150, GO:0008152, GO:0009058, GO:0009059, GO:0009889, GO:0009890, GO:0009892, GO:0009987, GO:0010467, GO:0010468, GO:0010556, GO:0010558, GO:0010605, GO:0010608, GO:0010629, GO:0015934, GO:0016020, GO:0016043, GO:0017148, GO:0019219, GO:0019222, GO:0019538, GO:0019843, GO:0022607, GO:0022613, GO:0022618, GO:0022625, GO:0022626, GO:0030371, GO:0031323, GO:0031324, GO:0031326, GO:0031327, GO:0032268, GO:0032269, GO:0032991, GO:0034248, GO:0034249, GO:0034622, GO:0034641, GO:0034645, GO:0042254, GO:0042255, GO:0042273, GO:0043043, GO:0043170, GO:0043226, GO:0043228, GO:0043229, GO:0043232, GO:0043603, GO:0043604, GO:0043933, GO:0044085, GO:0044237, GO:0044238, GO:0044249, GO:0044260, GO:0044267, GO:0044271, GO:0044391, GO:0044422, GO:0044424, GO:0044444, GO:0044445, GO:0044446, GO:0044464, GO:0045182, GO:0048519, GO:0048523, GO:0050789, GO:0050794, GO:0051171, GO:0051172, GO:0051246, GO:0051248, GO:0051252, GO:0060255, GO:0065003, GO:0065007, GO:0070180, GO:0070925, GO:0071704, GO:0071826, GO:0071840, GO:0071944, GO:0080090, GO:0090079, GO:0097159, GO:1901363, GO:1901564, GO:1901566, GO:1901576, GO:1903506, GO:1990904, GO:2000112, GO:2000113, GO:2001141	933262.AXAM01000013_gene1329	rplT :: Binds directly to 23S ribosomal RNA and is necessary for the in vitro assembly process of the 50S ribosomal subunit. It is not involved in the protein synthesizing functions of that subunit					COG0292	Ribosome 50S subunit	PF00453.18	Ribosomal protein L20	K02887	large subunit ribosomal protein L20	J	Translation, ribosomal structure and biogenesis	COG0292	Ribosomal protein L20 (RplT) (PDB:1VS6) (PUBMED:30270044)	-MRVKRGFKANRRRKKIFKLAKGYRGGRSKLFRTAFNAVDKALMYAYRDRKARKRDFRKLWIARINAAARMNSLSYSKFIHGLKLANIEIDRKVLAELAVSDPSGFTKIAELATQQI-
78032	GC_00005940	ANME_3_sp__Jaco_11668_bin3	189	0			1121405.dsmv_3753	br01610, ko00000, ko00001, ko00002, ko03011	1121405.dsmv_3753	ko:K02887	1121405.dsmv_3753	M00178	1121405.dsmv_3753	ko03010, map03010							1121405.dsmv_3753	Desulfobacterales	1121405.dsmv_3753	rplT	1121405.dsmv_3753	GO:0000027, GO:0000900, GO:0003674, GO:0003676, GO:0003723, GO:0003729, GO:0003735, GO:0005198, GO:0005488, GO:0005575, GO:0005622, GO:0005623, GO:0005737, GO:0005829, GO:0005840, GO:0005886, GO:0006355, GO:0006412, GO:0006417, GO:0006518, GO:0006807, GO:0006996, GO:0008150, GO:0008152, GO:0009058, GO:0009059, GO:0009889, GO:0009890, GO:0009892, GO:0009987, GO:0010467, GO:0010468, GO:0010556, GO:0010558, GO:0010605, GO:0010608, GO:0010629, GO:0015934, GO:0016020, GO:0016043, GO:0017148, GO:0019219, GO:0019222, GO:0019538, GO:0019843, GO:0022607, GO:0022613, GO:0022618, GO:0022625, GO:0022626, GO:0030371, GO:0031323, GO:0031324, GO:0031326, GO:0031327, GO:0032268, GO:0032269, GO:0032991, GO:0034248, GO:0034249, GO:0034622, GO:0034641, GO:0034645, GO:0042254, GO:0042255, GO:0042273, GO:0043043, GO:0043170, GO:0043226, GO:0043228, GO:0043229, GO:0043232, GO:0043603, GO:0043604, GO:0043933, GO:0044085, GO:0044237, GO:0044238, GO:0044249, GO:0044260, GO:0044267, GO:0044271, GO:0044391, GO:0044422, GO:0044424, GO:0044444, GO:0044445, GO:0044446, GO:0044464, GO:0045182, GO:0048519, GO:0048523, GO:0050789, GO:0050794, GO:0051171, GO:0051172, GO:0051246, GO:0051248, GO:0051252, GO:0060255, GO:0065003, GO:0065007, GO:0070180, GO:0070925, GO:0071704, GO:0071826, GO:0071840, GO:0071944, GO:0080090, GO:0090079, GO:0097159, GO:1901363, GO:1901564, GO:1901566, GO:1901576, GO:1903506, GO:1990904, GO:2000112, GO:2000113, GO:2001141	1121405.dsmv_3753	rplT :: Binds directly to 23S ribosomal RNA and is necessary for the in vitro assembly process of the 50S ribosomal subunit. It is not involved in the protein synthesizing functions of that subunit					COG0292	Ribosome 50S subunit	PF00453.18	Ribosomal protein L20	K02887	large subunit ribosomal protein L20	J	Translation, ribosomal structure and biogenesis	COG0292	Ribosomal protein L20 (RplT) (PDB:1VS6) (PUBMED:30270044)	-MRVKRGFKANRRRKKILKLAKGYRGGRSKLFRTASNAVDKALMYAYRDRRTRKRDFRTLWISRINAATRMNNLSYSKFIHGLKLANIDIDRKVLAELAVSDPSGFTRIAQLASQQI-
78033	GC_00005941	ANME_2a_sp__Agg_24170b2	2622	0			634498.mru_1182	ko00000, ko02048	634498.mru_1182	ko:K19138											634498.mru_1182	Archaea					634498.mru_1182	CRISPR-associated protein, Csm2 family					COG1421	CRISPR-Cas system	PF03750.13	Csm2 Type III-A	K19138	CRISPR-associated protein Csm2	V	Defense mechanisms	COG1421	CRISPR-Cas system type III CSM-effector complex small subunit Csm2 (Csm2) (PDB:5AN6)	MANQKHMRLDKDVEVILKGIENLNMFKDLDIKLLADEKKYADTLANKLKRMNPTQLRRFFGAVKEIETKLDGNSWEDVEADFYLLKPKLAYAKGRKLIPAEFYEVVKTSMNKVDVGESQDKIANYKMFVKFLESIVAYHKFHWG-
78034	GC_00005941	ANME_2b_sp__CONS3730E01UFb2	930	0			634498.mru_1182	ko00000, ko02048	634498.mru_1182	ko:K19138											634498.mru_1182	Archaea					634498.mru_1182	CRISPR-associated protein, Csm2 family					COG1421	CRISPR-Cas system	PF03750.13	Csm2 Type III-A	K19138	CRISPR-associated protein Csm2	V	Defense mechanisms	COG1421	CRISPR-Cas system type III CSM-effector complex small subunit Csm2 (Csm2) (PDB:5AN6)	MTYRKQIPFDKDIDKILKGIEKLDMFKDLDIKLLADEGEYADTLANKLRNMKTTQLRRFFGAVKEIESNLNGKSWEDVEADFYLLKPKLAYAKGRKLIPAEFYEVVKTSMNKVDVGNNQDKIANYKMFVRFLESIVAYHKFYWG-
78035	GC_00005941	ANME_2c_sp__GOS_GCA_004211975_1	946	0			634498.mru_1182	ko00000, ko02048	634498.mru_1182	ko:K19138											634498.mru_1182	Archaea					634498.mru_1182	CRISPR-associated protein, Csm2 family					COG1421	CRISPR-Cas system	PF03750.13	Csm2 Type III-A	K19138	CRISPR-associated protein Csm2	V	Defense mechanisms	COG1421	CRISPR-Cas system type III CSM-effector complex small subunit Csm2 (Csm2) (PDB:5AN6)	---------MIEISDIIKKIDSLQNLSELDEKKIVEENGYAETVAKGNKNLKTTQLRRIFGKVKTIERNLNEHGWDAVRSDFYMLRPELAYAKARKLIPEQFFRLVDACMKQVDKGDNKQKRSNYARFVRFLEAIVAYHKYHEVK
78036	GC_00005942	Methanohalobium_evestigatum_GCF_000196655_1	1599	0			1321778.HMPREF1982_00079	ko00000, ko00001, ko01000, ko01006	1321778.HMPREF1982_00079	ko:K00806			1321778.HMPREF1982_00079	ko00900, ko01110, map00900, map01110					1321778.HMPREF1982_00079	2.5.1.31	1321778.HMPREF1982_00079	unclassified Clostridiales	1321778.HMPREF1982_00079	uppS			1321778.HMPREF1982_00079	uppS :: Putative undecaprenyl diphosphate synthase							PF01255.19	Putative undecaprenyl diphosphate synthase			I	Lipid transport and metabolism	COG0020	Undecaprenyl pyrophosphate synthase (UppS) (PDB:1X07)	-------------------------------MRIPKHIGVIPDGNRRWALKRGLSKEKGYDYGVDPGIELIRLCKKMGVEELTFYGFTMDNTKRTSEQTKAFTNACIQAANGAINEGSQFLVVGDTESPMFPEKLIPYTSRKTFGDGNIKVNLLVNYGWQWDLKGLKNLDNKNKSTNNKKNIMYLINSKEISRIDLIIRWGGRRRLSGFLPVQSVYSDFYVVDNYWPDFKPKHLNDAIDWYDKQDITLGG
78037	GC_00005942	Methanosarcina_acetivorans_GCF_000007345_1	1892	0			269797.Mbar_A2346	ko00000, ko00001, ko01000, ko01006	269797.Mbar_A2346	ko:K00806, ko:K15888			269797.Mbar_A2346	ko00900, ko01110, map00900, map01110					269797.Mbar_A2346	2.5.1.31, 2.5.1.89	269797.Mbar_A2346	Archaea	269797.Mbar_A2346	uppS	269797.Mbar_A2346	GO:0002094, GO:0003674, GO:0003824, GO:0004659, GO:0006066, GO:0006629, GO:0006720, GO:0008150, GO:0008152, GO:0008299, GO:0008610, GO:0009058, GO:0009987, GO:0016093, GO:0016094, GO:0016740, GO:0016765, GO:0044237, GO:0044238, GO:0044249, GO:0044255, GO:0044281, GO:0044283, GO:0046165, GO:0071704, GO:1901576, GO:1901615, GO:1901617	269797.Mbar_A2346	uppS :: Catalyzes the sequential condensation of isopentenyl diphosphate (IPP) with geranylgeranyl diphosphate (GGPP) to yield (2Z,6Z,10Z,14Z,18Z,22Z,26Z,30E,34E,38E)-undecaprenyl diphosphate (tritrans,heptacis-UPP). It is probably the precursor of glycosyl carrier lipids							PF01255.19	Putative undecaprenyl diphosphate synthase			I	Lipid transport and metabolism	COG0020	Undecaprenyl pyrophosphate synthase (UppS) (PDB:1X07)	-------------------------------------------------------------------------------------------------------------------------MVGNTNSDMFPKELLAYTKRTKFGKGKVRINFLVNYGWYWDLT--YAFEN----SSDSKKMIENIASAEIPRIDLLIRWGGRRRLSGMLPVQTVYSDIYVVDEMWPDFKPEHLFNALEFYQDQDITLGG
78038	GC_00005942	Methanosarcina_barkeri_GCF_000970025_1	1589	0			269797.Mbar_A2346	ko00000, ko00001, ko01000, ko01006	269797.Mbar_A2346	ko:K00806, ko:K15888			269797.Mbar_A2346	ko00900, ko01110, map00900, map01110					269797.Mbar_A2346	2.5.1.31, 2.5.1.89	269797.Mbar_A2346	Archaea	269797.Mbar_A2346	uppS	269797.Mbar_A2346	GO:0002094, GO:0003674, GO:0003824, GO:0004659, GO:0006066, GO:0006629, GO:0006720, GO:0008150, GO:0008152, GO:0008299, GO:0008610, GO:0009058, GO:0009987, GO:0016093, GO:0016094, GO:0016740, GO:0016765, GO:0044237, GO:0044238, GO:0044249, GO:0044255, GO:0044281, GO:0044283, GO:0046165, GO:0071704, GO:1901576, GO:1901615, GO:1901617	269797.Mbar_A2346	uppS :: Catalyzes the sequential condensation of isopentenyl diphosphate (IPP) with geranylgeranyl diphosphate (GGPP) to yield (2Z,6Z,10Z,14Z,18Z,22Z,26Z,30E,34E,38E)-undecaprenyl diphosphate (tritrans,heptacis-UPP). It is probably the precursor of glycosyl carrier lipids							PF01255.19	Putative undecaprenyl diphosphate synthase			I	Lipid transport and metabolism	COG0020	Undecaprenyl pyrophosphate synthase (UppS) (PDB:1X07)	MFAKLRAMLMKSIYSILSKRDMGAFLDIPKFKRLPRHIAIIPDGNRRWAIARGLEKHEGYNNGVIPGLEVYDMCVKIGIDEVTFFGFTQDNTKRPQIQRKAFVDACIKSVQEISKRNAEILVIGNTDSNIFPKELLAYTKRTKVGKGKIKINFLINYGWYWDLA--YAFDN----SSDSKKIVENIASAEIPRIDLLIRWGGRRRLSGMLPIQTVYSDIYVIDEMWPDFKPEHLFNALEFYQEQDITLGG
78039	GC_00005943	ANME_2c_sp__E20	1264	0			1089553.Tph_c02820	ko00000	1089553.Tph_c02820	ko:K06885											1089553.Tph_c02820	Thermoanaerobacterales					1089553.Tph_c02820	Metal dependent phosphohydrolases with conserved 'HD' motif.							PF01966.22	HD domain	K06885	uncharacterized protein	R	General function prediction only	COG1078	HD superfamily phosphohydrolase (YdhJ) (PDB:2HEK)	MKFYEIRDPIYGFIGLNELEMDIVNHPVFQRLRRIKQLGFTEMVYPSAKHSRFEHSLGVMDLATRLYDGIVKKNS--HILKETIGLDCGELDRDRELIRLAALLHDIGHTPFSHVGESLMPTNPKTSKPYKHEHYSAAIIKEIFKDVIEDH--EASVYNIKARDVAALIEGDEEILKTRFFWKVLISGQLDADRGDYLLRDSYHAGVKYGIYDVDRLINTITIGEDPETTDPILAIEDGGWHVAESLVISRYHMFTQIYFHKTRRAYDYHLTKALEDILPGKKFPPPEELEDFLKWDDWTVGYKILNSGQE-DCKRIKERDHLRMVYETPEKPTKVDLNKFEKAKEVLE--NIVTYEDEAKNSWYKFTTTEGGDVEIYIKKENDTISPLSEYSTIVKEIGGIRQKRLYVPPEEKNNAKNKLIKEGLL
78040	GC_00005943	ANME_2c_sp__GOS_GCA_004211975_1	593	0			1089553.Tph_c02820	ko00000	1089553.Tph_c02820	ko:K06885											1089553.Tph_c02820	Thermoanaerobacterales					1089553.Tph_c02820	Metal dependent phosphohydrolases with conserved 'HD' motif.							PF01966.22	HD domain	K06885	uncharacterized protein	R	General function prediction only	COG1078	HD superfamily phosphohydrolase (YdhJ) (PDB:2HEK)	MSEYEIRDPVYGFITFNEWEKEIIDHPVFQRLRRIKQLALTDMVYPGATHTRFEHSLGVMHLATKMYDAITRDDSNKQLLAEKLNYQESGLRRDRQLVRLAALLHDVGHAPFSHASEAIISKNPVTGKPSKHEDYTSVLIEGPLRTVVEDHSINKTNFGITAADIAALIEGNPEILGERVFWRLIISSQLDADRGDYLLRDSLHCGVKYGIYDLDRLLVTMALGIDPETEDVILGVTEGGWHVAEALVIARYQMFSQIYFHKTRRAYDYMLQEAIKNAV--GTLPAPDEIQKYLELDDYEIWHQLKNKENDFWYGSIVSRNHIRNVFSIEEVSTSQDVAVLDKIKTEFDEKDIWYWEDMAKKEWYKMNGDGAGKVEIMIIGNSKGVTPLRKYSKIVRNVGESMRYRLYVKPNDREDAET-IIKEVEE
78041	GC_00005943	ANME_2c_sp__UBA261_GCA_002506015_1	2088	0			1089553.Tph_c02820	ko00000	1089553.Tph_c02820	ko:K06885											1089553.Tph_c02820	Thermoanaerobacterales					1089553.Tph_c02820	Metal dependent phosphohydrolases with conserved 'HD' motif.							PF01966.22	HD domain	K06885	uncharacterized protein	R	General function prediction only	COG1078	HD superfamily phosphohydrolase (YdhJ) (PDB:2HEK)	MSEYEIRDPVYGFITFNEWEKEIINHPVFQRLRRIKQLALTDMVYPGATHTRFEHSLGVMHLATKMYDAITRDDSNKRLLAEKLEYQESGLKRDRQLVRLAALLHDVGHAPFSHASEAIISKNPVTGKPYKHEDYTSVLIKGPLRTVIEDHGINKTNFSITADDIAALIEGNPEILGERVFWRLIISSQLDADRGDYLLRDSLHCGVKYGIYDLDRLLVTMALGIDPETEDVILGLTEGGWHVAESLVIARYQMFSQIYFHKTRRAYDYMLQEAIKNAV--GTLPVPDEIQKYLGLDDYEVWHQLKNKGNDFWYGSIVSRNHIRKVFSIEEVSTSQDVAVLDKIKTEFDEKDIWYWEDVAKKEWYKMNSDGAGKDEIMIIGNHKGVTPLRKYSRIVKNIGESRRYRLYVQPNDRDDAET-IIKEAKG
78042	GC_00005944	ANME_2a_sp__Agg_24214b1	1519	0			1367491.BN865_07100	ko00000, ko00001, ko00002, ko01000, ko04147	1367491.BN865_07100	ko:K00058	1367491.BN865_07100	M00020	1367491.BN865_07100	ko00260, ko00680, ko01100, ko01120, ko01130, ko01200, ko01230, map00260, map00680, map01100, map01120, map01130, map01200, map01230			M00020	Pathway modules; Amino acid metabolism; Serine and threonine metabolism	1367491.BN865_07100	1.1.1.399, 1.1.1.95	1367491.BN865_07100	Epsilonproteobacteria	1367491.BN865_07100	pdxB_3			1367491.BN865_07100	pdxB_3 :: D-isomer specific 2-hydroxyacid dehydrogenase, catalytic domain	M00020	Serine biosynthesis, glycerate-3P => serine			COG0111	Serine biosynthesis	PF02826.19	D-isomer specific 2-hydroxyacid dehydrogenase, NAD binding domain	K00058	D-3-phosphoglycerate dehydrogenase / 2-oxoglutarate reductase [EC:1.1.1.95 1.1.1.399]	H	Coenzyme transport and metabolism	COG0111	Phosphoglycerate dehydrogenase or related dehydrogenase (SerA) (PDB:3OET)	MTD-PTNIKKVFISTHPFGEISARPLTILQAENIAYHLNPYGRKMTTSELASEIKEYDALIAGTEKIDAQVFENAPNLKLISRVGIGLDGVDFEQAKKHGVRLAFTPDAPTVAVAELCVSLILDCLRHVSATDRHLRQGQWHRHMGEMLYGKTVGIIGIGRIGKNLAHLLQPFNVKILGNDILPDIAFGRMMEIEWVNKETLFKCSDVISLNLPLTRDTYHLISETALKQMKPTAILINTARGEVVDETALVKALEQGTIAGAAIDVFENEPYSGPLCDCENVVLTCHMGASTKQSRYMMEMEATQEVIRFHKGNKMENEVLF--
78043	GC_00005944	Methanococcoides_burtonii_GCF_000013725_1	1691	0			1367491.BN865_07100	ko00000, ko00001, ko00002, ko01000, ko04147	1367491.BN865_07100	ko:K00058	1367491.BN865_07100	M00020	1367491.BN865_07100	ko00260, ko00680, ko01100, ko01120, ko01130, ko01200, ko01230, map00260, map00680, map01100, map01120, map01130, map01200, map01230					1367491.BN865_07100	1.1.1.399, 1.1.1.95	1367491.BN865_07100	Epsilonproteobacteria	1367491.BN865_07100	pdxB_3			1367491.BN865_07100	pdxB_3 :: D-isomer specific 2-hydroxyacid dehydrogenase, catalytic domain					COG0111	Serine biosynthesis	PF02826.19	D-isomer specific 2-hydroxyacid dehydrogenase, NAD binding domain			H	Coenzyme transport and metabolism	COG0111	Phosphoglycerate dehydrogenase or related dehydrogenase (SerA) (PDB:3OET)	--------MKVFVSTHPFSSTSQTPLELLKSNEIDVILNSHERKITTRELASDIGNSDVLIAGTERITEEVIKNAPNLKLISRVGVGLDGVNFELCNKYGIKVTYTPDAPTMAVAELCVGIILDLSRKISYTDRNVRKGVWDRYMGNLLYGKTVGIFGMGRIGKSLVHLLSSFNVKFLVNDITPDFSFGRLYNIEFVSKNDVLEKSDIISINIPLKKDTYDFITLNEIKKMRSNAILINTARGGIVNESDLYEALKNSMISGAGIDVFEEEPYKGKLTELGNCVLTCHVGASTINSRTEMETQAVEEVIRFKNERPLKNEVFANE
78044	GC_00005944	Methanococcoides_sp__AM1_GCF_900774055_1	380	0			1367491.BN865_07100	ko00000, ko00001, ko00002, ko01000, ko04147	1367491.BN865_07100	ko:K00058	1367491.BN865_07100	M00020	1367491.BN865_07100	ko00260, ko00680, ko01100, ko01120, ko01130, ko01200, ko01230, map00260, map00680, map01100, map01120, map01130, map01200, map01230					1367491.BN865_07100	1.1.1.399, 1.1.1.95	1367491.BN865_07100	Epsilonproteobacteria	1367491.BN865_07100	pdxB_3			1367491.BN865_07100	pdxB_3 :: D-isomer specific 2-hydroxyacid dehydrogenase, catalytic domain					COG0111	Serine biosynthesis	PF02826.19	D-isomer specific 2-hydroxyacid dehydrogenase, NAD binding domain			H	Coenzyme transport and metabolism	COG0111	Phosphoglycerate dehydrogenase or related dehydrogenase (SerA) (PDB:3OET)	MMDKASSIKKVFISTHPFGEISSKPLDLLEAQGISYGLNPYGRKITTSELATQIKDCDALIAGTEIIDSSVFENAPNLKLISRVGIGLDGIDFDLAKMHDVKIAFTPDAPTLAVAELCIGLMFDCLRMITATDRHLREGKWHRHMGGLLYGKTVGIIGMGRIGKTLAHLLQPFNVKIMANDIEPDMAFGHMMGIEWVDKRTLLENSDVISLNVPLTKSTYHLVDDKAIEKMKPTAILINTARGPIVDESALVDALQQGMIAGAAVDVFENEPYDGPLNQCETVVLTCHMGASTKESRQRMELEATDEIIRYNSNEKLKNEVLF--
78045	GC_00005945	ANME_3_sp__HMMV	2290	0																															PF13412.6	Winged helix-turn-helix DNA-binding							MNEQTIYFDERVFESVISGVVDFYKVTSPLVKITEASEENRGEISEKNSGRLVDGLVDGLVETDTINLLPDNERTVFDEMQSNPKVTANELSEILNINLRSTKNIIKKLKERGLVKRMGSRK---------
78046	GC_00005945	ANME_3_sp__HMMV2	801	0																	410358.Mlab_0888	Archaea					410358.Mlab_0888	Transcriptional regulator							PF13412.6	Winged helix-turn-helix DNA-binding			K	Transcription	COG2865	Predicted transcriptional regulator, contains HTH domain (PDB:3LMM)	MKEQTKHFDECVYESVISGGVDFYKITSPLVNITEAS--------EKSSGRLVGGLVENDTINDTINSLSDNERTVFEEMQAHPKVTANELSEILNINLRNTKMIIEKLKEKGLVQRMGSRKTGHWEVVEK
78047	GC_00005945	ANME_3_sp__Jaco_11668_bin3	1663	0																															PF01978.19	Sugar-specific transcriptional regulator TrmB			K	Transcription	COG2865	Predicted transcriptional regulator, contains HTH domain (PDB:3LMM)	MKEQTKHFDERVFESVTSGGVDFYKVASPLVKITEASEDNRVKIREKVGEKGVEKDTISDTINDTINSLSDNERTVFEEMRMRPKMTANELSEILNINLRNTKKIIEKLKERGLVKRMGSRKAGHWEVIIK
78048	GC_00005946	ANME_2a_sp__Agg_19359	836	0																	489825.LYNGBM3L_03930	Oscillatoriales					489825.LYNGBM3L_03930	Baseplate J-like protein							PF04865.14	Baseplate J-like protein	K09946	uncharacterized protein	X	Mobilome: prophages, transposons	COG3299	Uncharacterized phage protein gp47/JayE (JayE)	MPITLPDLDTKTYQDIVDEMLASIPNYTDKWTNYNVSDPGITILEMLCWITESTLYRINKIPDASYVSFLRLLAGVSGIGDIDRLLADPNLFRSHRDILEFLLEIETGNEKNIIDMKAAALKFLNSRYRAVTKEDFRELAIEATDSDLFYASDLKDTASLLIKLRDAKDPVSFFIYESFSSTMKGLLERFDRSAPLSPLLQQTLIDELNRLIQSGYINKEESFSEVKLSNRTKVLMQKQELHGEALILLNRSLLEDAYPDQLENMANRAKVVRAIVDQSTREEKVRIIIVSNRRDKDKYKALIEQVKEYLDPRRLIGTVIEVSSPVYTGVGIHVKIELISYEKVEIIQENVRTRILNYLDPLTGGPKGSGWPYGRPLTIYEVVQVVEDTNGVKRTVSVVIDNDDDLIIKAIDGLIDVSVEVEVMEEVAADEFQK
78049	GC_00005946	ANME_2a_sp__Agg_24021b2	2072	0																	489825.LYNGBM3L_03930	Oscillatoriales					489825.LYNGBM3L_03930	Baseplate J-like protein							PF04865.14	Baseplate J-like protein	K09946	uncharacterized protein	X	Mobilome: prophages, transposons	COG3299	Uncharacterized phage protein gp47/JayE (JayE)	MPITLPDLDTKSYQDIVDEMIASIPNYTDKWTNYNVSDPGITILEMVCWITEATLYRINKIPDASYVNFLRLLAGVSGIDDIDRLLADPNLFRSHRDILEFLLEIETGNETNIIDMKAAALTFLNSRYRAVTKEDFRELAIEATDSDLFYTGDLKDTVRLLVKLSDAKDHVSLFIYESFSSTMKGLLERFDRSAPLSPLLQQTLIDELNRLIQSGYINKEESFSEVELSDRTKVLMQKQELHGEAHILLNRMLLEDAYPDQLENIANRAKVIRAIVDQSTKGEKVRIIIVSNRR--DKYKALIEQVKEYLDPRRLIGTVIEVSSPDYTGVWIHVKIELTSYEKVEIVQENVRTRILNYLDPLTGGSKGSGWPYGRPLIIYEVVQVVEDTNGVKRTVSVVIDNDDDLKKKTIDGLIDVSVEVEVVEEVAGDEFKK
78050	GC_00005946	ANME_2a_sp__Agg_24170b2	2785	0																	489825.LYNGBM3L_03930	Oscillatoriales					489825.LYNGBM3L_03930	Baseplate J-like protein							PF04865.14	Baseplate J-like protein	K09946	uncharacterized protein	X	Mobilome: prophages, transposons	COG3299	Uncharacterized phage protein gp47/JayE (JayE)	MPITLPDLDTKSYQDIVDEMIASIPNYSDKWTNYNVSDPGITILEMVCWITEATLYRINKIPDASYVNFLRLLAGVSGIDDIDRLLADPNLFRSHRDILEFLLEIETGNETNIIDMKAAALTFLNSRYRAVTKEDFRELAIEATDSDLFYTGDLKDTVRLLVKLSDAKDHVSLFIYESFSSTMKGLLERFDRSAPLSPLLQQTLIDELNKLIQSGYINKEESFSEVELSDRTKVLMQKQELHGEAHILLNRMLLEDAYPDQLENIANRAKVIRAIVDQSTKGEKVRIIIVSNRR--DKYKALIEQVKEYLDPRRLIGTVIEVSSPDYTGVGIHVKIELTSYEKVEIVQENVRTRILNYLDPLTGGSKGSGWPYGRPLIIYEVVQVVEDTNGVKRTVSVVIDNDDDLKKKTIDGLIDVSVEVEVVEEVAGDEFQK
78051	GC_00005947	Methanococcoides_sp__NM1_GCF_900774285_1	1325	0																	2340.JV46_27800	Gammaproteobacteria					2340.JV46_27800	Predicted permease											C	Energy production and conversion	COG1141	Ferredoxin (Fer) (PDB:1IQZ)	MRNYYFVGIMIAIYLMVYFTFPSLFYEAVLQTYSILLSVIPILALVFVFIFLFDLFIKPDKIGTYLGQEAGARGWIFSIVAGILSAGPIYVWYPLLSDLKEKGMRTSFMSTFLYNRSIKLPLLPIMIHYFGVTYTLILTLYMIIASVVVGYITEMIVDDTTGSQHT
78052	GC_00005947	Methanococcoides_vulcani_GCF_900111645_1	174	0																	2340.JV46_27800	Gammaproteobacteria					2340.JV46_27800	Predicted permease											C	Energy production and conversion	COG1141	Ferredoxin (Fer) (PDB:1IQZ)	MRNYYFVGIMIAIYLMVYFTFPSLFYEAVLQTYLILLSVIPILALVFVFIFLFDLFVKPDKIGTYLGQEAGARGWIFSIVAGILSAGPIYVWYPLLSDLKEKGMRTSFMSTFLYNRSIKLPLLPIMIHYFGVTYTLILTLYMIIASVVVGYITEIIVDDTSGSRHT
78053	GC_00005947	Methanohalophilus_portucalensis_GCF_900177455_1	1001	0																	2340.JV46_27800	Gammaproteobacteria					2340.JV46_27800	Predicted permease											C	Energy production and conversion	COG1141	Ferredoxin (Fer) (PDB:1IQZ)	MRQYYFVVFMIAIYLVVYFTSPALFHESMLENYSIFLRVIPILALVFVFIFLFNLFLKPDKIKKHLGKEAGMKGWVFSIVAGILSTGPIYIWYPLLSDLKEKGMRTSFMSTFLYNRSVKLPLLPIMIYYFRFIYTLILTVYIILTSVIAGYLTELIVDDESKSN--
78054	GC_00005948	Methanohalophilus_euhalobius_GCF_900215215_1	882	0																	269797.Mbar_A2637	Archaea					269797.Mbar_A2637	helix_turn_helix multiple antibiotic resistance protein							PF01047.22	MarR family			K	Transcription	COG1846	DNA-binding transcriptional regulator, MarR family (MarR) (PDB:1JGS)	MEDAHSSMKELAELKLEYDILSRKVIYDVVGKVFDDKSEQLPNLKNRNHAILILGLEKEMMPSTLARFLNLKKSSVTSIIDSLEKEGLVKRTADPMDRRKIWVSLTSSGYRYIDVLEGCVEKLVDVMLEGLEEDEIDEMLQSMRSVVNLERKIADNALNT
78055	GC_00005948	Methanohalophilus_mahii_GCF_000025865_1	471	0																	269797.Mbar_A2637	Archaea					269797.Mbar_A2637	helix_turn_helix multiple antibiotic resistance protein							PF01047.22	MarR family			K	Transcription	COG1846	DNA-binding transcriptional regulator, MarR family (MarR) (PDB:1JGS)	MEIVDSPKKELAELKLEYDILSHKVLYDAIEKVFEDNSGPLPNLKNRGHAILILGREKEMMPS-LAKFLNLKKSSVTSMIDSLEKEGLVKRTSDPTDRRKAWISLTSSGYKYMEVIEDCMEKIVDVMIKDLEDEEVEKMLESMRSVVNLERKILKSI---
78056	GC_00005948	Methanohalophilus_portucalensis_GCF_900177455_1	539	0																	269797.Mbar_A2637	Archaea					269797.Mbar_A2637	helix_turn_helix multiple antibiotic resistance protein							PF01047.22	MarR family			K	Transcription	COG1846	DNA-binding transcriptional regulator, MarR family (MarR) (PDB:1JGS)	MEDAHSSMKELAELKLEYDILSRKVLYDVVEKVFDNKSEPLPNLKNRNHAILILGREKEMMPSTLARFLNLKKSSVTSIIDSLEMDGLVKRTADPMDRRKIWISLTSSGYRYMDVLEGCVEKFVNVMLEGLEEDEIEEMLQSMRSVVNLERKISAYVSDN
78057	GC_00005949	Methanohalophilus_euhalobius_GCF_900215215_1	1059	0																																							MKSGDSPNKAPEASQNPDSEFNKWRREWLVKKAKERSSHGTRESNPDMDNGFWYWYMEKSAKLHQRYMRLYDDITAKEFRENKEGIDDSRDDIDYIRQQFLKQDRETVKVLADKLAKVGLEKESKEFLSLKPMHKETIQKLDRFFEVLHSKHYNDLEIIDFYLSLSPEERV------
78058	GC_00005949	Methanohalophilus_mahii_GCF_000025865_1	554	0																																							MKSGDSPNQASETSQNPDSEFNKWRREWLVKKAKERSSHGTRESNPDMDNGFWYWYMEKSAKLHQRYMHLYDDITAKEFRENKEGFDNSRDDIDYIRQQFLKQDRETVKVLADKLAKVGLEKESKEFMSLKPMHKETIQKLDRFFEVLHSKHYNDLEIVDFYLSLSPEERVKLGCKP
78059	GC_00005949	Methanohalophilus_portucalensis_GCF_900177455_1	456	0																																							MKSGDSPNEAPETSQNPDSEFNKWRREWLVKKAKERSSHGTRESNPDMDNGFWYWYMEKSAKLHQRYMHLYDDITAKEFRENKEGIDDPRDDIDYIRQQFLKQDRETVKVLADKLAKVGLEKESKEFLSLKPMHKETIQKLDRFFEVLHSKHYNDLEIIDFYLSLSPEERVELGCKP
78060	GC_00005950	ANME_2c_sp__E20	1908	0																	589924.Ferp_1859	Archaeoglobi													PF01934.17	Protein of unknown function DUF86			R	General function prediction only	COG2445	Uncharacterized HEPN domain protein YutE, UPF0331/DUF86 family (YutE) (PDB:1YLM) (PUBMED:26112399)	MEIERAKRYRDKMNIILKRNDEINDWIGGYNSEDFVHDEKTKLATYKAFQEIVEASMDCIAMACKDEKIVPKDDYTNIESLGVIEEGMRSILIEANGLRNRLVHRYNHTDDILAFENMLGLLPGVMEFVNVVETWIRKKLNEE
78061	GC_00005950	ANME_2c_sp__UBA261_GCA_002506015_1	1223	0																	589924.Ferp_1859	Archaeoglobi													PF01934.17	Protein of unknown function DUF86			R	General function prediction only	COG2445	Uncharacterized HEPN domain protein YutE, UPF0331/DUF86 family (YutE) (PDB:1YLM) (PUBMED:26112399)	MEIERAKRYRDKINIILRRNDEINDWMGEYDSEDFVHDEKTKLATYKAFQEIVEASMDCIAMACMDEKTVPKDDYTNIESLEVIEDGM-------------------------------------------------------
78062	GC_00005950	ANME_2c_sp__UBA261_GCA_002506015_1	1224	0																																			R	General function prediction only	COG2445	Uncharacterized HEPN domain protein YutE, UPF0331/DUF86 family (YutE) (PDB:1YLM) (PUBMED:26112399)	------------------------------------------------------------------------------------------------------MHRYNHTDDIIAFEHIKNLLPGIMEFVDVVETWIRKKLSEE
78063	GC_00005951	ANME_2c_sp__E20	3855	0																																							MISARQTTQEVNIVVQVHSGIPILTEAYSDETAAIDRAEELKADINPGYDEIDVFSTPLK
78064	GC_00005951	ANME_3_sp__Jaco_11668_bin5	518	0																																							---MDESIEDLK---------PILAEAYADETAVIDRVEKLKTDTNPEYDEVDVFDAQLR
78065	GC_00005951	ANME_3_sp__Jaco_11668_bin5	514	0																																							-MKTNREHSEIFIVVQVHSGIPILAEAYTDETAAIDRAEELKTDTNPEYDEVDVFDAQLK
78066	GC_00005952	Methanohalophilus_euhalobius_GCF_900215215_1	82	0																																							MSVLRDTGCNVPSTIVRNFYPFYNPQNVEGMIIGNDLDSLLSASFLKTKFGWDIVGVYDYETLSFSSTVENFHNKLLEGKYIAVDLDIYHPCIFSIGHHIIGSSCQDCLEGHSSSLNPNLLRGIHLQSYRRKYPLSTIHFLLWLFESEAGLGIKTRSLVWLADSSYVNGQRHRFRSNVHEWVMNFFSSPAFLDSFELIDTYKFEYLLSDWLFPLLKGTGLNVSRGQVRSYHLGLSGYQCQWTSTEKERACILAMLELIEHITGWHAPTFPHKFIEIKGVRRSIVLSDIFKDSTNLDSFLLKNNVFSFVFPTSKSINYTTGIKL
78067	GC_00005952	Methanohalophilus_mahii_GCF_000025865_1	1213	0																																							MSVLRDRECNVPSTIVRNFYPFCNPQNIEGMIIGNDLDSLLSASLLKTKFGWDIVGVYDYKTLSFSATVEHFHNKLLEGKYIAVDLDIYHPCIFSIGHHIIGSSCKDCLEGHLSSLNPNLLRGIYLQSYRRKYPLSTIHFLLWLFESESGMDAKTRSLVWLADSSYVNGQRHRFRSNVHEWVMNFFRSQAFMDSFDLIDTYKFEYLLSEWLFPLLKKTGLNTSKGQVSSYHLGLSGYQCQWTSTEYERACILAMFELIEHITGWDIPAFPRKFIEIKGVRRTIFLSDIFKDGTNLDSFLLKNSVFSFVFPTSKTINYTTGIKL
78068	GC_00005952	Methanohalophilus_portucalensis_GCF_900177455_1	1493	0																																							MSVLRDMGCNVPSRIVSNFDPFYNPQKIEGMIIGNDLDSLLSASFLKTKFGWDIVGVYDYKTLSFSDKVGDFHNKLLEGKYIAVDLDIYHPCIFSIGHHIIGSSCQDCLEGHSNSLNPNLLRGIYLQNYRRKYPLSTIHFLLWLFESEDGLDIKTRSLVWLADSSYVNGQRHRFRSNVHEWVMNFFRSQAFLDSFELIDTYKFEYLLSDWLFPLLEGTGLNISRGQVRSYHLGLSGYQCQWTSTENERDCIIAMLELIEHITGWCKPVFPRKFIDIKGVRRSIFLSDIFNNSTNLDSFLLRNNVFSFVFPTSKTINYTTGIKL
78069	GC_00005953	ANME_2a_sp__Agg_19359	2102	0			555079.Toce_2178	ko00000	555079.Toce_2178	ko:K07076											555079.Toce_2178	Clostridia					555079.Toce_2178	Nucleotidyltransferase domain							PF01909.23	Nucleotidyltransferase domain	K07076	uncharacterized protein	R	General function prediction only	COG1669	Predicted nucleotidyltransferase MJ0435 (MJ0435) (PDB:1WOT)	MISQEQIESVVQVIVEGYEPMKIILFGSYAYGHPTKDSDLDLLIIKDGEASGIQRNRRVRNILKDFSIPIDVIVKSSQEFDMLKDVIGTVIYPANKYGKVVYEQK
78070	GC_00005953	ANME_2a_sp__Agg_24214b1	1472	0			555079.Toce_2178	ko00000	555079.Toce_2178	ko:K07076											555079.Toce_2178	Clostridia					555079.Toce_2178	Nucleotidyltransferase domain							PF01909.23	Nucleotidyltransferase domain	K07076	uncharacterized protein	R	General function prediction only	COG1669	Predicted nucleotidyltransferase MJ0435 (MJ0435) (PDB:1WOT)	MIAQEQIESVVQVIVEGYEPMKIILFGSYAYGHPTKDSDLDLLIIKDGEASGIQKNRHVRNILKDFLIPIDVIVKTSQEFDMLKDVIGTVIYPAKKYGKVVYEQK
78071	GC_00005953	ANME_3_sp__HMMV2	602	0			555079.Toce_2178	ko00000	555079.Toce_2178	ko:K07076											555079.Toce_2178	Clostridia					555079.Toce_2178	Nucleotidyltransferase domain							PF01909.23	Nucleotidyltransferase domain	K07076	uncharacterized protein	R	General function prediction only	COG1669	Predicted nucleotidyltransferase MJ0435 (MJ0435) (PDB:1WOT)	MIAQEQIESVVQVIVEGYEPMKIILFGSYAYGHPTKDSDLDLLIIKDGEASGIQKNRRVRNILKDFSIPIDVIVKSSQEFDMLKDVIGTVIYPANKYGKVVYEQK
78072	GC_00005954	ANME_2a_sp__Agg_24028b2	2504	0																	269799.Gmet_1213	Deltaproteobacteria					269799.Gmet_1213	serine threonine protein kinase							PF00400.32	WD domain, G-beta repeat	K11127	telomerase protein component 1	R	General function prediction only	COG2319	WD40 repeat (WD40) (PDB:3UVN)	MHHPAKSTQIKTVRIFVSSTFRDMHAERDYLNRFVFPELRSRCQKQSIEFVGVDLRWGVTEEEVEQHGALEFCLNEIKKCNFFISLLGDRYGWIPPPDEIPQEFYQAAHQKVDSTNENATWLDEWYRLDETVEPAVYRL-RDHKVPIDITEKLIDFWEKVKLPHASDSITALEIIHGAFESSDPETSTFFYFRNPGIHTHPHYPESLVPIFAEQDPHRKNKLTQLKQLIRNLADGRTIIREYNAEYTGLRIDPTFLHSNLGSNELETLKKGVIQPQDWPALSHEVQKAIETHGIVALSDMDELGKQITEDLWAAIETKLEQSVESSGVSNQKQTYNERFLKERTRLFLGRQELLESMLGYVEDTDDRQPLVITGKSGCGKSALMAECAKRCHEMFPNALVIPHFIGAAPGSTDLSTSIRSICKILRRECNIDDEFSTDSDKLHFQMRLFLKTAGAIRPIILLIDAVNQFEPVNRSHELRWFPFNLPSGVKVIVSTLVGDCLDQLQEHVSNDHILDVPVLPEIDRKSLIQKQLANRGKKLTEGQIFRLLDTKARPDAGLPLYLLVALEELCLFGDYDALNHRIDRLPLTLSELFDQVLKRLEDDHTQDITEFILRLLAVSRSGLMESEILDILAEGGKDIPNLKWTQFYRSLEFYLRPMDETTGMGLINFYHDTLRFAVYRRYLDMTSPEASETSIFRLSNNQLADYFMGLASDKDEPSKWSTNHPRSLNELPYHLLQSGRKGELRSILLDFNWLQTKLEAIDVNSLIRDYDYLPDDHNASLVQNAIRMSAHVLSRDKTQLSGQLLGRLQSFKDMDLILEQARAYKGLWLCPLSSSLTPPGGPLVRTFEEENYSSVNAVMVTPDSRHVISGSYDRTLRVWDLESGEEVLTLKGHKGFVKALVVTPDGRHVISGSSDCTLKVWDLESGEEIRTFSGHTDWVTAVSVTPDGHRVISASDDCTLKVWDLESGEEIRTFSGHTDGVSAVSVTPDGLRVVSASYDRTLKVWDLQSGKEHYTFEEQTDYVTAVSLTPDGRHVISASFRTLKVWDLESGEELNTFEGHNDWINAVSVTPNGRHAISVSDDQTIRVWNLESGDELQNLKGHNERVWALSITPDGRHVISASMDGTLKLWNLESGEVALGGHTDWVEALSVTPNGRRVISASDDRTLKVWDLESGDELQTLKGHTKRIWALSITPDGRRVISASDDCTLRVWDLESGKELQALQGHIDRVTVISVTPDGCRVISASDDCTLKVWDLESGKELQTFSGHTKSVWALSVTPNGRRVISASDDCTLKVWDLESGEELRTLSGHTDWVRALALTPNGHCVISASHDHTLKVWDIESGEELRTLKGHNDRVMAVSVTPDGHRVISASHDCTLKVWDIESGEELKTLEGHNDAVRALSVTPDSRFVISVSFDRTLIVWDVEKGEKITGFSGDSDSLTCTVSPDGKTIVAGERSGRLHFLRLEGVDSAPVLNRLVNMQFVRKEVGSHNMHPVDHEYTLSQMPDGDESNRDETTFKRLALLHGGAKYLKETRMPPGKTIDDLSAQLDEYDLYCAGQDYDSAISVLLEVDYYLFLLGHFRLIIELHECLYDKLSDPWLKARSADTLGIAHHNVGVHPK
78073	GC_00005954	ANME_2c_sp__E20	1808	0																	269799.Gmet_1213	Deltaproteobacteria					269799.Gmet_1213	serine threonine protein kinase							PF13271.6	Domain of unknown function (DUF4062)			R	General function prediction only	COG2319	WD40 repeat (WD40) (PDB:3UVN)	MHHPAESTRLKTARVFVSSTFSDMHAERDYLNRLVFPELRSRCIRHGIEFIGIDLRWGITEREIEQHGALSVCLDEIKRCNFFVSLIGDRYGWIPAPEEITQEFFEAILEAGNLTAGDVSLLREWYRLDETTEPPVYRLCHDREVLDDVSERLIRLWEAAGLPHAGDSIIAQEINEGAFEPSRSDTRAFFYLRK------------------------------------------------------------------------------------------------------------------------------------------------------------------------------------------------------------------------------------------------------------------------------------------------------------------------------------------------------------------------------------------------------------------------------------------------------------------------------------------------------------------------------------------------------------------------------------------------------------------------------SGLHLG---------------------------------------------------------------------------------------------------------------------------------------------------------------------------------------------------------------------------------------------------------------------------------------------------------------------------------------------------------------------------------------------------------------------------------------------------------------------------------------------------------------------------------------------------------------------------------------------------------------------------------------------------------------------------------------------------------------------------------------------------------------------------------------------------------------------------------------------
78074	GC_00005954	ANME_2c_sp__E20	2555	0																	1469607.KK073768_gene3210	Nostocales					1469607.KK073768_gene3210	WD domain, G-beta repeat											R	General function prediction only	COG2319	WD40 repeat (WD40) (PDB:3UVN)	------------------------MPLRPAINR----------NKNGINLVGSDE-------------------------HLFIS-----------PD----------------------------------------------------------------------------------------------------------------------------------------------------------------------------------------------------------------------------------------------------------------------------------------------------------------------------------------------------------------------------------------------------------------------------------------------------------------------------------------------------------------------------------------------------------------------------------------------------------------------------------------------------------------------------FNWLQTKLEAIDVNSIIRDYDYLPDDHNASLVQNAIQMSAHVLSRDKTQLSGQLLGRL-------------------------------------------------------------------------------------------------------------------------------------------------------------------------------------------------------------------------------------------------------------------------------------------------------------------------------------------------------------------------------------------------------------------------------------------------------------------------------------------------------------------------------------------------------------------------------------------------------------------------------------------------------------------------------------------------------------------------------------------------------------------------------------------------------------------------------------------
78075	GC_00005955	Methanohalophilus_euhalobius_GCF_900215215_1	1066	0																																							---MKRSVSLLIALIMFSSLMVSGCTDQSDSEVVNETVSEDVAEDILAQEGAALTDEEISSLEDDLAELESMLEGVDNESNITVEDI
78076	GC_00005955	Methanohalophilus_mahii_GCF_000025865_1	561	0																																							MNRMKRAISFMIVLLMFSSLMVSGCTDQGDSEMENETVSKDVAEDIFSKEGAALTGEEISSLEDDLAELESMLEGVDNESDITVEDI
78077	GC_00005955	Methanohalophilus_portucalensis_GCF_900177455_1	449	0																																							---MKRFMALLLVLIMFSSLMVSGCTNQDDSEVDNETASEDSAEDILAQEGAAITDEEISSLDDDLAELESMLEGVDNESDITVEDI
78078	GC_00005956	Methanohalophilus_euhalobius_GCF_900215215_1	516	0			192952.MM_2627	ko00000, ko00001, ko03009	192952.MM_2627	ko:K14561			192952.MM_2627	ko03008, map03008							192952.MM_2627	Euryarchaeota					192952.MM_2627	Probably involved in the biogenesis of the ribosome					COG2136	16S rRNA modification					J	Translation, ribosomal structure and biogenesis	COG2136	rRNA maturation protein Rpf1, contains Brix/IMP4 (anticodon-binding) domain (IMP4) (PDB:5O9E) (PUBMED:15654320)	MLISSSRSPSPPTRTLCKYLASFFNCEYVTRGKSGLEDILYGMDAETLLIVGQYHGNPASMTFLDSEGQQQLSIWMNVVFYDKPKKSSSKDSMPSIKGSGKLAGFLADLLPEGNNNSRCSIQVADDLMSFYCNGNNLFNLKIKGFKTTDD
78079	GC_00005956	Methanohalophilus_mahii_GCF_000025865_1	786	0			192952.MM_2627	ko00000, ko00001, ko03009	192952.MM_2627	ko:K14561			192952.MM_2627	ko03008, map03008							192952.MM_2627	Euryarchaeota					192952.MM_2627	Probably involved in the biogenesis of the ribosome					COG2136	16S rRNA modification					J	Translation, ribosomal structure and biogenesis	COG2136	rRNA maturation protein Rpf1, contains Brix/IMP4 (anticodon-binding) domain (IMP4) (PDB:5O9E) (PUBMED:15654320)	MLISSSRSPSPPTRTLCKYLASFFNCKYVTRGKSGLQDILYDMDTEILLIVGQYHGNPASLTFFDSEGQQQLSIWMNVVFHDKPQKSSLKNSIPSIIGRGKLAGLLGDLLPESGNNSRCSIQVADDLMSFYCNDNNLFNLKIKGFKTMDD
78080	GC_00005956	Methanohalophilus_portucalensis_GCF_900177455_1	167	0			192952.MM_2627	ko00000, ko00001, ko03009	192952.MM_2627	ko:K14561			192952.MM_2627	ko03008, map03008							192952.MM_2627	Euryarchaeota					192952.MM_2627	Probably involved in the biogenesis of the ribosome					COG2136	16S rRNA modification					J	Translation, ribosomal structure and biogenesis	COG2136	rRNA maturation protein Rpf1, contains Brix/IMP4 (anticodon-binding) domain (IMP4) (PDB:5O9E) (PUBMED:15654320)	MLISSSRSPSPPTRTLCKYLASFFHCEYVTRGKSGLEDILYGMDTETLLIVGQYHGNPASLTFFDSEGQQQLSIWMNVAFHDKPKKSSSKGSMPAIKGNGKLAGLLADLLPESDNNSTCSIQVDDDLMSFYCNGNNLFNLKVKGFKTTDD
78081	GC_00005957	ANME_2a_sp__Agg_24021b2	1371	0			224325.AF_0598	ko00000	224325.AF_0598	ko:K07066											224325.AF_0598	Archaeoglobi					224325.AF_0598	Domain of unknown function (DUF3368)							PF11848.8	Domain of unknown function (DUF3368)			R	General function prediction only	COG2405	Predicted nucleic acid-binding protein, contains PIN domain	MISRD-------------------------------------------------------------LLIIDDGDGRRTAESLGLKITGTMGILLLAHEDEKLDLKTAIDDLMGAGFRLSKKEYKRILR----F---------------------------
78082	GC_00005957	ANME_2a_sp__Agg_24170b2	987	0			224325.AF_0598	ko00000	224325.AF_0598	ko:K07066											224325.AF_0598	Archaeoglobi					224325.AF_0598	Domain of unknown function (DUF3368)							PF11848.8	Domain of unknown function (DUF3368)			R	General function prediction only	COG2405	Predicted nucleic acid-binding protein, contains PIN domain	MISRD-------------------------------------------------------------LLIIDDGDGRRTAESLGLKITGTMGILLLAHEDEKLDLKTAIDDLMGAGFRLSKKEYKRILR----FKCGMIQQIKYIEWHCIVFK--------
78083	GC_00005957	ANME_2c_sp__UBA203_GCA_002503595_1	2144	0			1457250.BBMO01000001_gene416	ko00000	1457250.BBMO01000001_gene416	ko:K07066											1457250.BBMO01000001_gene416	Halobacteria					1457250.BBMO01000001_gene416	Domain of unknown function (DUF3368)							PF11848.8	Domain of unknown function (DUF3368)			R	General function prediction only	COG2405	Predicted nucleic acid-binding protein, contains PIN domain	FLFRGITEATIRLGGDSVRELANMTEELWDILSLMGKNAKSIIFEERRAECEMKDCCLQFAREKNALLILDDGDGRRIAGSLGIKITGTIGLLLLAAEDGKLDLKRSIDDLMSAGFRLSKTEYEKIISGVRGWVNSIFSQTIYASSRPGLLRHTLLNRGM
78084	GC_00005958	Methanohalophilus_euhalobius_GCF_900215215_1	1471	0			593750.Metfor_0445	ko00000, ko00001, ko00002, ko02000	593750.Metfor_0445	ko:K09690	593750.Metfor_0445	M00250	593750.Metfor_0445	ko02010, map02010							593750.Metfor_0445	Methanomicrobia					593750.Metfor_0445	ABC-2 type transporter			593750.Metfor_0445	3.A.1.103			PF01061.24	ABC-2 type transporter	K09690	lipopolysaccharide transport system permease protein	G	Carbohydrate transport and metabolism	COG1682	ABC-type polysaccharide/teichoic acid/polyol phosphate export permease (TagG) (PDB:6JBH)	---------------------------------------MVFKHLNNLYAYRELIWQLAWSEFKLRYKNSILGYFWSLLEPMLMLTVLYVVFSNLMRVQVEYFQLFLLLGIILWNFLSRATSIGMNSIVGKADMIKKIYFPRDIFVISSCITALLMSIFESLIFISFMAIFRVPISTNLIYVPFILIFLFFISLGLTLALAALNVFYRDVQFIWQVILQAGFFATPILYTIDIFPAYLQKIVLLNPVAIMIISARHTIIYSSPATVGNLTFMLISSVIFLIMGYAIFNRLEPRFAEEI
78085	GC_00005958	Methanomethylovorans_hollandica_GCF_000328665_1	1244	0			593750.Metfor_0445	ko00000, ko00001, ko00002, ko02000	593750.Metfor_0445	ko:K09690	593750.Metfor_0445	M00250	593750.Metfor_0445	ko02010, map02010							593750.Metfor_0445	Methanomicrobia					593750.Metfor_0445	ABC-2 type transporter			593750.Metfor_0445	3.A.1.103			PF01061.24	ABC-2 type transporter	K09690	lipopolysaccharide transport system permease protein	G	Carbohydrate transport and metabolism	COG1682	ABC-type polysaccharide/teichoic acid/polyol phosphate export permease (TagG) (PDB:6JBH)	MNIRAHGPKLYIMKVLPIDRFLNKAVNSELFYKLPNGWKMSVKHITTLYAYRQLIWQLAWSEFKMRYKNSVLGYFWSLLEPLLMLTVLYYVFSHIMKMQIENYQLFLLLGIIIWNFLSRATTIGMNCIVGKPGMIKKIYFPRDIFVISACLTALLMSVFESLVFVLFMIYFKVPLSVYILQAPIILICLFILSTGLSLALAALNVLYRDVQFIWAVFLQAGYFATPILYTLEVFPENLRSIVLLNPFARVIIAARETIIYASPMQTGDMIFMGVASIIFLIIGYAIFNKIEPRFAEEI
78086	GC_00005958	Methanosarcina_acetivorans_GCF_000007345_1	1207	0			593750.Metfor_0445	ko00000, ko00001, ko00002, ko02000	593750.Metfor_0445	ko:K09690	593750.Metfor_0445	M00250	593750.Metfor_0445	ko02010, map02010							593750.Metfor_0445	Methanomicrobia					593750.Metfor_0445	ABC-2 type transporter			593750.Metfor_0445	3.A.1.103			PF01061.24	ABC-2 type transporter	K09690	lipopolysaccharide transport system permease protein	G	Carbohydrate transport and metabolism	COG1682	ABC-type polysaccharide/teichoic acid/polyol phosphate export permease (TagG) (PDB:6JBH)	--------------------------------------MMIVRHLKELYGYRNLIWQLAWSEFKLRYKNSILGYFWSLLEPMLMLVVLYVVFSNLMRVQVEYFQLFLLLGIILWNFFSRATTIGMFSIVGKPSMVKKIYFPRDIFVVSSCITALLMSIFESFIFIMFMAFFRVPISINLVYAPFILLFLFILSLGLSLVLSALNVYYRDVQFIWQVLLQIGFFATPVIYTIDIFPENLQKFILLNPIARILTSARDTIIYSSPAKTEDLLFICFSAIIFLLVGYIIFSRLEPRFAEEI
78087	GC_00005959	Methanosarcina_acetivorans_GCF_000007345_1	2429	0			269797.Mbar_A1198	ko00000, ko00001, ko01000	269797.Mbar_A1198	ko:K01524			269797.Mbar_A1198	ko00230, map00230					269797.Mbar_A1198	3.6.1.11, 3.6.1.40	269797.Mbar_A1198	Methanomicrobia	269797.Mbar_A1198	ppx			269797.Mbar_A1198	ppx :: Ppx GppA phosphatase							PF02541.16	Ppx/GppA phosphatase family	K01524	exopolyphosphatase / guanosine-5'-triphosphate,3'-diphosphate pyrophosphatase [EC:3.6.1.11 3.6.1.40]	F|T	Nucleotide transport and metabolism|Signal transduction mechanisms	COG0248	Exopolyphosphatase/pppGpp-phosphohydrolase (GppA) (PDB:1T6C)	---------------------------MELNKTSESRVVAFLDIGTNSIRLLLVRINPNGSYLPLTKQKEAVRLGDKGFIDKILQLKAMERAVIVCKKFMELARAYKAEEVIAVATSATRDASNKVQFLEMLKKEAHLEVCTISGNEEARLIYLGVSNEFRLGHSKALFIDIGGGSTEVSIGDQKQYFFLHSFDLGTIRLTNMFLPDETGPVSLERYEKIKAYIRYKAAEVVKELSRYRIGCTIGSSGTLENLAKIAFVYLHRTSSGNYDKLGYEDLKKIVRDMCALSLEERRKFPGINAQRADIIIAGAAIIETFMEKLEISEIKISKSGLREGLLVDYLSKSEFSHLINQMSVRKRSIMQLGLACNFDEEHAHIVTRLALELLDSIQALGIYEFREEERELLEYGATLHDIGMFLSYDTHQSHAYHLIRESSLPGFQPEEIEIIANLAYFHRKNMPKKKHSNLTGLNNDTVKSIRVLSALLRIAESLDRSHNGIISHVRFYIASTRSLVLEIHAQWECQLELWEVEKQKKYFKKIFGYNFQSKVIVDQG------------VETLPVLYTF---
78088	GC_00005959	Methanosarcina_acetivorans_GCF_000007345_1	81	0			192952.MM_1376	ko00000, ko00001, ko01000	192952.MM_1376	ko:K01524			192952.MM_1376	ko00230, map00230					192952.MM_1376	3.6.1.11, 3.6.1.40	192952.MM_1376	Methanomicrobia	192952.MM_1376	ppx			192952.MM_1376	ppx :: Ppx GppA phosphatase							PF02541.16	Ppx/GppA phosphatase family	K01524	exopolyphosphatase / guanosine-5'-triphosphate,3'-diphosphate pyrophosphatase [EC:3.6.1.11 3.6.1.40]	F|T	Nucleotide transport and metabolism|Signal transduction mechanisms	COG0248	Exopolyphosphatase/pppGpp-phosphohydrolase (GppA) (PDB:1T6C)	---------------------------MEPEKISEGRVVAFIDIGTNSVRLLLVRINPNGSYQPLTKQKETVRLGEKEFIDRILQPQAMERAAVVCKKFVELARAYGAEEVIAVATSATRDASNKVQFLEMLKKEAYLEVCPISGIEEARLIYLGVSSGLRLGYSKALFIDIGGGSTEVSIGDQNQHYFLHSFNLGAIRLTNMFLPDETGPVSEERYEQIKAYIRRKSANIIKELSRYRIGCAVGSSGTIENLAKIAFVYLRKAGHESFEKLEYEDLKKIVRAMCALPLEERRKFPGINAQRADIILAGSAIIETLMEELELPEITVSKRGLREGLLVDYISKSEFSYMVTQMSVRKRSIMQLGLACNFDEEHAHIVTRLALELFDSIQALGVHEFKESERELLEYGATLHDIGTFLSYDTHQAHAYHLIRESSLPGFQPEEIEIIANLAYFHRKNTPKKKHPNLEGLSKEAVKSVRLLSALLRIAEGLDRSHTGIISHVRFYIASTDSLVLEMHAREECQLEIWEVEKQKKYFKKMFGYNLQSKVLIEQAAGAPLIFEGSAEVEKVPRE------
78089	GC_00005959	Methanosarcina_barkeri_GCF_000970025_1	3729	0			269797.Mbar_A1198	ko00000, ko00001, ko01000	269797.Mbar_A1198	ko:K01524			269797.Mbar_A1198	ko00230, map00230					269797.Mbar_A1198	3.6.1.11, 3.6.1.40	269797.Mbar_A1198	Methanomicrobia	269797.Mbar_A1198	ppx			269797.Mbar_A1198	ppx :: Ppx GppA phosphatase							PF02541.16	Ppx/GppA phosphatase family	K01524	exopolyphosphatase / guanosine-5'-triphosphate,3'-diphosphate pyrophosphatase [EC:3.6.1.11 3.6.1.40]	F|T	Nucleotide transport and metabolism|Signal transduction mechanisms	COG0248	Exopolyphosphatase/pppGpp-phosphohydrolase (GppA) (PDB:1T6C)	MNYYCEAYFEFLDSFEKNERQGFQVVIMEPEKISEGRVVAFIDIGTNSIRLLLVRINPNGSYLPLTKQKETVRLGDGEFIDRILQPKAIERAVVVCKKFMELARAYRAEEVIAVATSATRDASNKVQLLEMLKKEANLEVCTISGTEEARLIYLGVSSGLRLGNSKALFIDIGGGSTEVSVGDQTRCYYLYSFNLGAVRLTNMFLQDETGPVSEEQYEQIKAYIRRKITDIIKDLSEYDISCSIGSSGTIENLARIAFVYLHKTSRESFEKLEYEDLKKIVRAMCSIPLEERRKFPGINVQRADIIIAGAAIIETFMEEMGLSEIRISKRGLREGLLVDYISKSEFSYMITQMSVRKRSIMQLGLTCNFDEEHAHIVTRLALELFDSIQALGIYKFREGERELLEYGSILHDIGTFLSYDTHQVHAYHLIRESNLPGFQPEEIEIIANLAYFHRKNTPKKKHPNLVGLNKDTVKSIKVLSALLRIAEGLDRSHNGVISHVRFYIASTDSLVLEMHAQQECQLEIWEVEKQKKYFKKIFGYNLQSKVLIKQDAGVPLVLEGDADLEELPEVEISSKS
78090	GC_00005960	ANME_3_sp__S4_bin26_refined	2181	0			269797.Mbar_A0248	br01601, ko00000, ko00001, ko00002, ko01000	269797.Mbar_A0248	ko:K10978, ko:K17753	269797.Mbar_A0248	M00608	269797.Mbar_A0248	ko00020, ko00300, ko00680, ko01100, ko01110, ko01120, ko01130, ko01210, ko01230, map00020, map00300, map00680, map01100, map01110, map01120, map01130, map01210, map01230					269797.Mbar_A0248	1.1.1.286, 1.1.1.87	269797.Mbar_A0248	Methanomicrobia	269797.Mbar_A0248	aksF	269797.Mbar_A0248	GO:0000166, GO:0003674, GO:0003824, GO:0005488, GO:0006082, GO:0006575, GO:0006732, GO:0006793, GO:0006807, GO:0008150, GO:0008152, GO:0009058, GO:0009108, GO:0009987, GO:0016053, GO:0016491, GO:0016614, GO:0016616, GO:0019297, GO:0019298, GO:0019752, GO:0032787, GO:0033708, GO:0036094, GO:0042398, GO:0043436, GO:0044237, GO:0044249, GO:0044281, GO:0044283, GO:0046394, GO:0048037, GO:0050661, GO:0050662, GO:0051186, GO:0051188, GO:0051287, GO:0055114, GO:0071704, GO:0072330, GO:0097159, GO:1901265, GO:1901363, GO:1901564, GO:1901566, GO:1901576	269797.Mbar_A0248	aksF :: PFAM isocitrate isopropylmalate dehydrogenase															MDSSVGIDSIIIWNEYVYLEDDFIESIRYLPLVPAHYEVWSAHFADLIIRIGSVFDSFLKRAIFCELLDDVDGIGQCREKYNSNKIINIKDYQHIFESFYDLSSKDVYNLHTFEPVTPFSEW-VNDVGSLGWWKAYTKLKHDRFVNKEVATLEKTLNALGGLFLLNIVHSETAPTLVDYGIIKSNYAKQCLKNICSGKEIPSEHETIYAKTNLFGYVFDLGKRKIAAEDKKYILSPSYLGYG
78091	GC_00005960	Methanococcoides_vulcani_GCF_900111645_1	1210	0																	857087.Metme_0225	Gammaproteobacteria																					MDYSVEIDPFFVWNEYRYLEDDFLKSVRYLPLVPEHYDVWSAHFADLLIRIGSVFDSFLKRAIFCESSDDIENIDNYRSKYSDNK-INIIDYFDVFEPTYKLSSKVVYELHESESIEPFSNW-NETYTRLDWWNAYTSLKHDRFVNREAATLEAILNALGGLFLLNVLNPETALFLVDYNVTKCVFDKSDVKKIIVGNK--QTALPVYVKTKLFGYVYEPGGPQYPEEYIRTVLSPSYPGYG
78092	GC_00005960	Methanomethylovorans_hollandica_GCF_000328665_1	2546	0																																							MSTNETLDPVSIWDEYTYLEQEFMNSLRYLPAVPAHYNVWSVHFADLLIRIGSIFDSFLKRTLFCGFLDKNTVAIASRVKYEDNK-ITIKDYYHLFEPCYNLSLKTVFNLITSEPIVPFSEWGNNEYTALGWWKAYTKLKHDRFVNKEVATLESTQNALASLFLMNLLNPEINSLLVDYDLIRSLWSKESLKRLISKPEPIDGCEEIYAKTKLFGYVFET-QVKYDNPKKIEILSPSYLQF-
78093	GC_00005961	ANME_2b_sp__CONS3730E01UFb2	129	0																	186497.PF0797	Euryarchaeota					186497.PF0797	Acetyltransferase (GNAT) domain							PF02388.16	FemAB family			N	Cell motility	COG5653	Acetyltransferase involved in cellulose biosynthesis, CelD/BcsL family (BcsL)	----------MTKIETNVGDNEWERFLDNYNTASIYHTPQWKDFLEKTFNYEPHYLFAKDKNDNITGLLSLFYVKSKLTGNRLCSVPFSHICGYIGSEHSKDGLINKGIDLFLKTDANYFEIRDLVNSNGFCDQNLFSTQILELSSNIDETWKKLSKGTRNSTKKSKNSGIYVYSTKNIEDLKQFYELNCITKKRIGVPCHPWNFYENMFKSLNERVSLYVAKYSDEIVAGGIFIYFGDTVIYGYAASNPRYLNIRPNNALTWKSIEDACVNGYHYFDFGRTSYDNKGLIEYKRRWGTVEKKLYYSYYPYNPESLTGNRENIKYKYGTKVIQKMPMSVYKKFSDSMFQHFG
78094	GC_00005961	Methanococcoides_methylutens_GCF_000765475_1	1989	0																	186497.PF0797	Euryarchaeota					186497.PF0797	Acetyltransferase (GNAT) domain							PF02388.16	FemAB family			N	Cell motility	COG5653	Acetyltransferase involved in cellulose biosynthesis, CelD/BcsL family (BcsL)	MKIVLTGGRKITTIVTNVGKEEWEYFLDNSNAATIYHTPQWKTFLEKTFNYESNYLFAKDENDNITGLLPLFYVKSKLTGNRLCCVPFSHRCGILGEINIVKSLIDEAMNYFESTNAHYFEIRDSVSSPLFETQNYYSTYVLDVSDNVENLWKNLSSNARRATRKSEKLGLIAHQTDDPHALKYFYKLNSMTKKELGVPCHPWKFFKNMFDILGNNVSLYVVEYNDEIIAGGIREYYKDTIIAGYAASHPEYKHMNPYNLLNWKSIQDASNNGYQYYDLGRVSYQNEGLMFFKSRWGTIEKKLYYSYFPKNPKSLTDNRSGFLYNIGTKGIKKMPMSLYEQFSNNIFSKFG
78095	GC_00005961	Methanococcoides_methylutens_GCF_000970325_1	245	0																	186497.PF0797	Euryarchaeota					186497.PF0797	Acetyltransferase (GNAT) domain							PF02388.16	FemAB family			N	Cell motility	COG5653	Acetyltransferase involved in cellulose biosynthesis, CelD/BcsL family (BcsL)	----------MTKIVTKVKDEEWDAFLRNYNTASLYHTHHWKHFLEKTFNYESNYIFAKDECENIVGLLPLFYVKSKLTGNRLCSVPFSHTCGYVGSEYAKNLLIDEGVDLFSRLDSNYFEIRDLVNSSGFCHHILFSTHVLELSSNIDETWLKLHKGTRRGVNKSKSMGVSVHSTKNIEDLKQFYELNCITKKRIGVPCHPWKHFKNMFNLLNEHVSLYIAKYDDEIVAGGIFEYFGDSVTFAYGASNPCHLNKRPNNALIWRCIEDACVNGYKYFDFGRTSDENIGLMNFKRRWGGIEKQLYYSYYPCDTKPFATNRSNIMYKCGTKIVQKTPFPIYKKASDILFVHFG
78096	GC_00005962	ANME_3_sp__HMMV2	1701	0			192952.MM_1172	ko00000, ko00001, ko00002, ko01000	192952.MM_1172	ko:K00012, ko:K02472	192952.MM_1172	M00014, M00129, M00361, M00362	192952.MM_1172	ko00040, ko00053, ko00520, ko01100, ko05111, map00040, map00053, map00520, map01100, map05111					192952.MM_1172	1.1.1.22, 1.1.1.336	192952.MM_1172	Methanomicrobia	192952.MM_1172	wecC	192952.MM_1172	GO:0003674, GO:0003824, GO:0008150, GO:0008152, GO:0016491, GO:0016614, GO:0016616, GO:0055114	192952.MM_1172	wecC :: UDP binding domain							PF03721.14	UDP-glucose/GDP-mannose dehydrogenase family, NAD binding domain	K02472	UDP-N-acetyl-D-mannosaminuronic acid dehydrogenase [EC:1.1.1.336]	M	Cell wall/membrane/envelope biogenesis	COG0677	UDP-N-acetyl-D-mannosaminuronate dehydrogenase (WecC) (PDB:3OJL)	MSKICILGMGYIGLPTALLFANNGNDVVGVDINQSVVATLNKGSMPFEEDGFQELLNSAIKNNTFRAQTVTEDADVFLVAVPTPLDKETHLSDLKYVASACEMIVSHLKKGNLVIIESTIPPKTCEKTVKSTLQKSGLKASEDFYITHCPERAIPGNTLHEMVYNDRIIGGIDKRSTELTESLYSCFVKGELHLTNSTTAEMVKLMENTFRDINIALANELAQIADEYGVNVWDAIRIANKHPRVNILNPGPGVGGHCIAIDPWFLTEDTNKGRLISLSRQINDSMPQYVLKMVREILVGVENPVITIFGVAYKGDIGDTRATPARKFIKLAEKEGYEIRVHDPFVTEFDYPLLGLSESLNGSDCIVLLTDHSVFKEIKPEEICGGMRNLNIVDTRNVVDGKAWKKVGFRVQTIGNVNIPHAEILITKRSD
78097	GC_00005962	Methanococcoides_vulcani_GCF_900111645_1	2047	0			192952.MM_1172	ko00000, ko00001, ko00002, ko01000	192952.MM_1172	ko:K00012, ko:K02472	192952.MM_1172	M00014, M00129, M00361, M00362	192952.MM_1172	ko00040, ko00053, ko00520, ko01100, ko05111, map00040, map00053, map00520, map01100, map05111					192952.MM_1172	1.1.1.22, 1.1.1.336	192952.MM_1172	Methanomicrobia	192952.MM_1172	wecC	192952.MM_1172	GO:0003674, GO:0003824, GO:0008150, GO:0008152, GO:0016491, GO:0016614, GO:0016616, GO:0055114	192952.MM_1172	wecC :: UDP binding domain							PF03721.14	UDP-glucose/GDP-mannose dehydrogenase family, NAD binding domain	K02472	UDP-N-acetyl-D-mannosaminuronic acid dehydrogenase [EC:1.1.1.336]	M	Cell wall/membrane/envelope biogenesis	COG0677	UDP-N-acetyl-D-mannosaminuronate dehydrogenase (WecC) (PDB:3OJL)	MSKICVLGMGYIGLPTALLFANNGHEVVGVDVNPKVVESLKNGKMPFEEEGFQELLDNSIANNTFRATTEVEEANTFLVAVPTPFDADLKMADLKYVISACDMIHPHLNKGNLVIIESTIPPKTCENRVRQTLQRSGLKAPEDFHISHCPERAIPGNTLYEMVHNDRVIGGIDKPSTEITKELYLSFVKGNLYLTNNNTAEMIKLMENTYRDVNIALANELAKISEDCGINVWEAIDIANKHPRVNIHKPGPGVGGHCIAIDPWFLTEDAKSSGLIMLSRQINDSMPVHVLGMVKEMINGIDNPTITVFGVAYKGDIGDTRATPARKFIKLAEKEGYNVKIYDPYVKDFDYPILGLNEAVEGSDCIVILTDHSVFREMEPKNFYESMSNLNVLDTRNVINTSYWSHFDFNINLIGKINQR-----------
78098	GC_00005962	Methanolobus_psychrophilus_GCF_000306725_1	507	0			1094980.Mpsy_0545	ko00000, ko00001, ko00002, ko01000	1094980.Mpsy_0545	ko:K00012, ko:K02472	1094980.Mpsy_0545	M00014, M00129, M00361, M00362	1094980.Mpsy_0545	ko00040, ko00053, ko00520, ko01100, ko05111, map00040, map00053, map00520, map01100, map05111					1094980.Mpsy_0545	1.1.1.22, 1.1.1.336	1094980.Mpsy_0545	Methanomicrobia	1094980.Mpsy_0545	wecC	1094980.Mpsy_0545	GO:0003674, GO:0003824, GO:0008150, GO:0008152, GO:0016491, GO:0016614, GO:0016616, GO:0055114	1094980.Mpsy_0545	wecC :: UDP binding domain							PF03721.14	UDP-glucose/GDP-mannose dehydrogenase family, NAD binding domain	K02472	UDP-N-acetyl-D-mannosaminuronic acid dehydrogenase [EC:1.1.1.336]	M	Cell wall/membrane/envelope biogenesis	COG0677	UDP-N-acetyl-D-mannosaminuronate dehydrogenase (WecC) (PDB:3OJL)	MTKLCVLGMGYIGLPTALLFANNGIEVVGVDVNERVVSTLQQGKMHFEENGFQELLDSAMEKESFRASTKVEDSDVFLVAVPTPFDTEFRMADLKYVISACEMVVPHLKKGNLVIIESTIPPKTCEKRVRKILELSGLKASQEFYISHCPERAIPGNTLHEMVNNDRVIGGLDEKATELTRDLYSSFVKGNLYLTTSTTAEMIKLMENTYRDVNIALANELSMLAEDYDINIWEAIEIANKHPRVNIHKPGPGVGGHCIAIDPWFLTENANNSSLITLARNINDSMPIHVLKKVKKMVNGIENPVITVFGVAYKGDIADTRATPALKFIKLAEKEGFIIKTYDPFVKEFEYPILSLEEAVEGSDCIVVLTDHSMFRDIPVKELAGKMSSFNLVDTRNIF--------------------------------
78099	GC_00005963	ANME_2a_sp__Agg_24170b2	2793	0																	386456.JQKN01000001_gene2173	Euryarchaeota					386456.JQKN01000001_gene2173	PHP domain protein							PF02811.19	PHP domain	K07053	3',5'-nucleoside bisphosphate phosphatase [EC:3.1.3.97]	F	Nucleotide transport and metabolism	COG0613	5'-3' exoribonuclease TrpH/YciV (RNase AM), contains PHP domain (YciV) (PDB:3E0F) (PUBMED:25871919)	---------------MKYDLHTHTKYSSRCGVAEPEDLVKVAISKGLDGIAVTDHDTIKGAIAAKKFETSDFKVIIGCEVTTTNGELIGLFLQDEVKSRNPIEVIQEIHDQSGIVVVPHPFDRYRSARFNDLNMFLEQVDAIEVFNSRCISNRSNQLARDFAIKYGTKYNLSMVGGSDAHYLNEVGLGYTRIDDIEEDTKNDVINYVKDGLENANTDGIGRKSSLINHARTKLHKWSKSCVNHR
78100	GC_00005963	ANME_3_sp__S4_bin26_refined	2033	0																	1094980.Mpsy_0188	Methanomicrobia					1094980.Mpsy_0188	DNA polymerase type-B family							PF02811.19	PHP domain	K07053	3',5'-nucleoside bisphosphate phosphatase [EC:3.1.3.97]	F	Nucleotide transport and metabolism	COG0613	5'-3' exoribonuclease TrpH/YciV (RNase AM), contains PHP domain (YciV) (PDB:3E0F) (PUBMED:25871919)	MDDDYYINLILFLSKMKYDLHTHTKYSPRCGVVEPEKLVKMAISKGLNGIAITDHDTIKGAVVGKKFETSDFKVIVGCEIKTTHGELIGLFLQDEVKSRTPNEVIQEIHNQGGIVVVPHPFDRFRSARFDDINKYLKDIDAIEVFNSRCICNKSNNLARDFVIKHAHKYNLSMVGGSDAHYLSEVGLGYTKM----ADTKNDMLDSIKDGLVNGKTYGIGYKSSLINHARTKLHKWSNSCVNHR
78101	GC_00005963	Methanohalobium_evestigatum_GCF_000196655_1	1243	0																	386456.JQKN01000001_gene2173	Euryarchaeota					386456.JQKN01000001_gene2173	PHP domain protein							PF13263.6	PHP-associated	K07053	3',5'-nucleoside bisphosphate phosphatase [EC:3.1.3.97]	F	Nucleotide transport and metabolism	COG0613	5'-3' exoribonuclease TrpH/YciV (RNase AM), contains PHP domain (YciV) (PDB:3E0F) (PUBMED:25871919)	---------------MKYDLHTHTKYSPRCGVTEPKKLVNTAIKKGLDGIAVTDHDTIKGALEAKKFETPDFGVIIGCEVSTDKGELIGLFLQDEITSTSPEDVIEDIHNQGGIVVVPHPFDEYRSKRFSSLSEYYKQIDAIEVFNSRCIKEKSNEAAR----RFANKNNLLMVGGSDAHYLNEVGLGYTDFFWVDDLTRDNMMYALEKSKINIR----GKKSSLMNHARTKIRKWSKDFVTYR
78102	GC_00005964	Methanococcoides_sp__AM1_GCF_900774055_1	65	0			192952.MM_3141	ko00000, ko01000, ko02048	192952.MM_3141	ko:K01153									192952.MM_3141	3.1.21.3	192952.MM_3141	Euryarchaeota					192952.MM_3141	Type III							PF04851.15	Type III restriction enzyme, res subunit	K01153	type I restriction enzyme, R subunit [EC:3.1.21.3]	V	Defense mechanisms	COG4096	Type I site-specific restriction endonuclease, part of a restriction-modification system (HsdR) (PDB:3H1T) (PUBMED:21169490)	MLDLNEFQTRTQKIDVLLKEHGWDISDRSKVIVEVDTKQSDFSKQIYKQVNETLKNDMDSKYADYLLLDSLGDPIAIIEAKRTSKDSIVGQKQAEQYADDIKAQTGKDVFIFLSNGYDIWFWDRERYPMRQVKGFHSQKDLERMDYQIQSGKIESDIEVNTDIVDRAKSIEVTKRVVEHIRKGHRKALIVMATGTGKTRVAMAIIDQLMCEGRIQKVLFLADRKELRKQAYDKGFMKFFQDESKEKILSGNYDPNKRLYVSTIQTFQEIYNQKDKNGRYKISPGEFDLIFSDEAHRSIYSKWKGIFTYLDAVQIGLTATPADLVERDTFRFFECDDNTPTALYSYDEAIKDGVLCDFRKNVSGARTHFQIKGIKPDDLSEEEREELIAKGIDPDTIDFEGTELEKKVAVKGTSEAIVREFMENCITDESGTLPAKTIFFAISKKHALRLWEAFERLYPEYKGQMAKRIVSDDSRASELIKDFREKSLPRVAISVDMMDTGIDVPEVCNLVFAKPVFSKIKFWQMLGRGTRSDAVCENREWLPNGEKEYFKVFDFWNNFEYWEMNPKGVKNESPEAITNRIFLFRLKQLDELKTR---GNEELVERVKTTIIEDIKSLPQDSVSVKEHLQDVEKALSPKLWDNVGLNPIEFLLKKIMPLMKFKPGVNLNEANFTLKCEKLAYAILQNNTQEIERLKEPIAQMVDRLPRTLDKVKEKEDLIDKVLSHSFWNDIVFEDAKMMIDEISPLMRYMNKEPRKTIVIDMGDTIEERKEW-VIGDEKAEYETAYMEKVENRIKKLAETHPVIIKIKNDEVLTESDLQQLEDTLFNSELTLSESR------LKQIFHRQNSTLVDFIRHILGLYEFPSPDNTIKDAFQTFVIENNKHYTADQLNFIRTIQTVFLRKKHVEFSNLWNAPFTNFGTNAPMPMFSKEELNAFIDICNGIEREIFASEA
78103	GC_00005964	Methanohalophilus_portucalensis_GCF_900177455_1	560	0			192952.MM_3141	ko00000, ko01000, ko02048	192952.MM_3141	ko:K01153									192952.MM_3141	3.1.21.3	192952.MM_3141	Euryarchaeota					192952.MM_3141	Type III							PF04851.15	Type III restriction enzyme, res subunit	K01153	type I restriction enzyme, R subunit [EC:3.1.21.3]	V	Defense mechanisms	COG4096	Type I site-specific restriction endonuclease, part of a restriction-modification system (HsdR) (PDB:3H1T) (PUBMED:21169490)	MIDLNELETRKQKIDVLLKEHGWDISDRSKVVVEVDTKQSDFNKQVYKQVNETRKNKSESKYADYLLLDDLGDPIAIIEAKRTSKDPVLGQKQAEEYADDIKAQIGKDVFIFLSNGYQIWFWDRERYPMRQIKGFHTQKDLQRFKFQIQNSKIDHDIEISKDIVDRSKSVEVAKRIVEHIHKGHRKALIVMATGTGKTRVAMAIIDQLIREERVQRVLFLTDRKGLRKQAYDKGFMKFFPDESKEKILSGNYDPHKRLYVSTIQTFQEIYNQKGKNGQYIISPGEFDLIFSDEAHRSIYSKWKGIFTYLDAIQIGLTATPADLVERDTFRFFECEDNAPTALYSYDEAVRDGVLCDFRKNVAGARTHFQIEGVKPDDLSPEEREELIKKGIDPDTINFEGTELEKKVAVKGTSEAIVREFMENCLPDQTGTLPAKTIFFAISKLHALRLWEAFERLYPEYKGKLAKRIISEDSRASELIEEFRDKDYPRIAISVDMMDTGIDVPEICNLVFAKPVFSKIKFWQMLGRGTRADAACEYREWLPNGEKEYFKVFDFWNNFEYWQMNPKGAKNESSEAITNRIFLFRLKQLDELMQR---GNDDLAEDVKETVIEDIKALPMDSVSVKEHLQDVEKALSPKLWDNVGLDPIDFLQKKIMHLMKFKPGVNLNEANFTLKCEKLAYAVLQNNQHEIERLKKPIAKMVDQLPRTIDKVKDKEDLLDDVLARSFWNGVDFEDAKKMVDEIAPLMPYMAKEPRETIVIDMGDTIEERKEW-ILNEEEAEYETAYKEKVENWIQELADTHPVIIKIKNDEPLTENDLDELEETLYNSELSLDISK------INQILQRNNSTLVDFIKHVLGLYEYPSPNHVIKDAFDTFIIENNKQYSADQLNFIRTLQTVFLRKQHVEFSNLWNAPFTNFGTNSPMPMFSKEELNAFIHICNEVEEEIFVSEA
78104	GC_00005964	Methanosarcina_acetivorans_GCF_000007345_1	2173	0			192952.MM_3141	ko00000, ko01000, ko02048	192952.MM_3141	ko:K01153									192952.MM_3141	3.1.21.3	192952.MM_3141	Euryarchaeota					192952.MM_3141	Type III							PF04851.15	Type III restriction enzyme, res subunit	K01153	type I restriction enzyme, R subunit [EC:3.1.21.3]	V	Defense mechanisms	COG4096	Type I site-specific restriction endonuclease, part of a restriction-modification system (HsdR) (PDB:3H1T) (PUBMED:21169490)	MLDLNEFQTRKLKIDILLKEQGWDVNDRSKVVLEVDTKQSDFKKQDYKQVNETRRNDAESKYADYLLLDSTGKPLAIIEAKRTTKDPILGQKQAEEYADDIKAQTGKEVFIFLSNGYQIWLWDRERYGPRQLKGFYSLKDLERLLYQRKNSELEAEIDIDGSIVDRAKSIEVATRVVEHIHKGHRKALIVMATGTGKTRVAMAIIDQLIREGRVQRVLFLTDRKALRKQAYEKGYLRFFPEETKEIILSGNYNSNCRLYVSTIQTFQEIYNQKDRNEMYRISPGAFDLIFSDEAHRSIYSKWKGIFTYLDAIQIGLTATPADMVDRDTFRFFECNDDIPTALYSYEDAVRDAVLCDFRKNISGARTYFQIEGIKPENLTEGEREELIKKGIDPDEINFEGTELEKKIAVKGTSEAIVREFMENCLTDQAGTLPAKTIFFAISKLHAKRLWEAFEKLYPEYKGKLARIIVSEDSRAQQLIKDFEEKPFPRIAISVDMMDTGIDVPEVCNLVFAKPVFSKIKFWQMLGRGTRADGACEHREWLPDGKKEYFKVFDFWNNFEYWNMNPEGVQNESAEAITNRIFLTRLKQLGELMQHRDPASEKAAEQVKAKIISDIESLPRDSVNVREHLQDVEKALSPKLWDNIAVDPVEFLQKKIMPLMKFKPDVNLKEATFTLRCEKLAYALLENDKAEIDRLKTSIAEMVDRLPRTLDSVRAKEALMDNVLSRSFWETVSFEDVQLLLSDLAPLMPYMAKEPRETIVIDMSDIIAERKEWQISGGNDPSYVEAYRREVEACIRALAETHPAVRKIKNNEPLTDYDLEQLEETLLNADLTPDNPKLSSLASLSNLYPSRHASLVDFIRQVLGLYSSPAPDALIKDAFQTYIIENNKHYSSDQLNFILTLQTVFLKKKHIEYSTLWQPPFTNFGTTSPFPMFTQEELNSFIDICKGVEKDLFM---
78105	GC_00005965	Methanococcoides_methylutens_GCF_000765475_1	791	0																																							------------------------------MEPIGKSKITAHRPKKDITYPMVRLPQSHSHLAGETAYIFEIDNNGSPLFIISLDKEFDGNIQVVQPTDNSDLETRLETLEKQMKSLQKSIQTQSSSSRKSSENEHNGPEEIRTPDSRRVKAMS
78106	GC_00005965	Methanococcoides_methylutens_GCF_000970325_1	1441	0																																							MGHITRDLKEDEGKLYNKCTLYTIIGEGKAMEPIGKSKITGHRPNKDTTYPLIRLPKSYSHLIGETAHFFEIDNNGTPLLVISLDEDFDGNIKIVQSTP-SDLETRLESLEKQMKLLEKSLQTTGSSPRKPKE---------------------
78107	GC_00005965	Methanococcoides_vulcani_GCF_900111645_1	1000	0																																							------------------------------MKSIGKFKVIKHKPKANVVYPMIRLPQSYANITGDVAHVFEIENNGKPLFLISLDENFDENV-VVQPTTQSDLEKRVASLEQQLKSLSETHATAGIRTRVLSLGSSGHSL--------------
78108	GC_00005966	Methanolobus_profundi_GCF_900114835_1	1050	0																	443144.GM21_0923	Deltaproteobacteria	443144.GM21_0923	kdgF			443144.GM21_0923	kdgF :: PFAM Cupin 2, conserved barrel domain protein							PF07883.11	Cupin domain			R	General function prediction only	COG1917	Cupin domain protein related to quercetin dioxygenase (QdoI) (PDB:2H0V)	MFSKHEISGYKEVLPGIMMKAIVHGDKTLMTEFILKEGSSLPQHNHIHEQTGYMISGKMLLTIGAETHEVTAGDSWNIPSEIPHMAEVLEDSIAIEVFSPRRDEYID--
78109	GC_00005966	Methanolobus_psychrophilus_GCF_000306725_1	2353	0																	1094980.Mpsy_2527	Methanomicrobia					1094980.Mpsy_2527	Cupin domain							PF07883.11	Cupin domain			R	General function prediction only	COG1917	Cupin domain protein related to quercetin dioxygenase (QdoI) (PDB:2H0V)	MFCKHAENDHVEVLPGIRMKTMVHGNSTLMTEFVMKKGSILPEHDHVHEQTGYLVSGCISLCIGDENFKVNAGDSWSIPGNVPHSARIIGDSVAIEVFSPRRDEYIQKK
78110	GC_00005966	Methanolobus_tindarius_GCF_000504205_1	679	0																	1304885.AUEY01000011_gene1732	Desulfobacterales	1304885.AUEY01000011_gene1732	kdgF			1304885.AUEY01000011_gene1732	kdgF :: Cupin domain							PF07883.11	Cupin domain			R	General function prediction only	COG1917	Cupin domain protein related to quercetin dioxygenase (QdoI) (PDB:2H0V)	MFRKHSESDYKEVLPGIRMKTIVYGEKTLMTEFLLQKGSHLPSHEHIHEQTGYMVSGKMLLTIGDDTHEVTTGDSWNIPSNVSHEAKVIEDSVAVEVFSPRRDEYLD--
78111	GC_00005967	ANME_3_sp__HMMV2	2506	0																	456442.Mboo_1039	Methanomicrobia																					-----------------------------------------------------------------MKNKLKYILKTKRGYGSHQIYEKFNTVMKPTTRGDLIIDFISRDGMQFEGRGDYLDFDIPQEQTTIKEIRGGISALVPTRGMLLLLKLKAEWDRSYRIKNETAEDMEWERGKLVKDYADIIALIDPAHGGNEIDINLLGENLSKFSFLKK----VPG------KYS------------------
78112	GC_00005967	ANME_3_sp__S4_bin26_refined	1225	0			342949.PNA2_0825	ko00000, ko02000	342949.PNA2_0825	ko:K07027											342949.PNA2_0825	Thermococci					342949.PNA2_0825	integral membrane protein			342949.PNA2_0825	4.D.2											MAIYEIPSDEITRKSLEELDFVLNWAREREEARNDPPIVLIGGWAVDAYNSWYGSIDIDLIANSRMKNKLKYILKTERGYGSHQIYEKFNTVMKPTASGDIIIDFISRDGMQFEGRGDYLDFDIPQEQTTIKEIRGGISALVPTRGMLLLLKLKAAWDRSYRIKNETAEDMEWERGKLVKDYADIIALIDPAHGGNEIDINLLGENLSKFSFLKRCLESIPDNLDAIEKYGRMKQDDVRDTIEMLLSLV
78113	GC_00005967	ANME_3_sp__S7_bin36_refined	456	0																	1041930.Mtc_0404	Methanomicrobia																					MALYEIPSDEITRKSLEELDFVLNWAREREEARNDPPIVLIGGWAVDAYNSWYGSIDIDLIANSRMKNKLKYILKTERGYGSHQIYEKFNTVMKPTASGDIIIDFISRDGMQFEGRGDYLDFDIPQEQTTIKEIRGGISALVPTRGMLLLLKLKAAWDRSYRIKNETAEDMEWERGKLVKDYADIIALIDPAHGGNEIDINLLGENLSKFSFLKRCLESIPDNLDAIVKYGRMEQNDVRNTIEMLLSLV
78114	GC_00005968	ANME_3_sp__Jaco_11668_bin3	1131	0																	192952.MM_2900	Archaea											COG3415	CRISPR-Cas system					V	Defense mechanisms	COG3415	CRISPR-associated protein Csa3, CARF domain (Csa3) (PDB:2WTE) (PUBMED:21093452)	MVIFALYLLKASAVPKGKNKIQRIEINMEKNKGMQLGTLFTVMLLLSMAFVPA--VSAKEQKTELVKDASQLKMETFEAELGENGMQEVEDYLTVQASLPDVVKTIPFRGLAFAATNPNSQTTKMEYIDNFDISETEKAEYKSGLQDIWERYPDKITKDDYAFMGDLGPMIEKEAFKGYQDGGIKWTSTPHKDFAEYACDGSSYASDARNKADDPDGAFFESLGFRHYNHYEDAETGIGGAAGRCDSFADVAAIYDSNGYPVAAHETFGLSSHYISDAGIPFHSAGALDQALNFVENLFNSNAHYAYEGYVYDQWGSGTNYEFGDYVSGNTQSITVTDPASATEDNADFSAQYFDYIWDEVTNDPQNFDTDIYIGYYTAKCVKETAKYNHGLYDYIM-
78115	GC_00005968	Methanococcoides_burtonii_GCF_000013725_1	1929	0																	192952.MM_2900	Archaea																					----------------------------------------------------------------MIKEVQNLS-------------HNIAKYLS-------------------------------------------------------RRYAN-------------------------------------------------------------------------------------------------------------AHTNFGYASHYLSDPGIPFHSTGATDYLGGFVVALFNAALHISYESYVADEWTSG--YDYSYYVTDNSQSNTVTDPAQAVKDNAEHSAQYYSYITNEMTTNPTGWKTDMMLAYYTAQCVQETSKYNHGLYDYIMS
78116	GC_00005968	Methanohalophilus_euhalobius_GCF_900215215_1	1597	0																	192952.MM_2900	Archaea											COG3415	CRISPR-Cas system					V	Defense mechanisms	COG3415	CRISPR-associated protein Csa3, CARF domain (Csa3) (PDB:2WTE) (PUBMED:21093452)	---------------------------MKKRDSLLIA---CIAMVLCLCLIPSTVASTDEQNSTPVKDPAQLKMEALEAELGEKGMKEVDDYLALQNSLPDVVKNMPFRGLAFAATNPESQTIKMKYINNFDVSDKEKEEYKVGLQDIWNRYPDKITKDDYGFMAELGPMIEKEAFSDYQDIGTKWTATPHKDFAEYACDGSSYASYARNKADDPDESGYELPGYRYYNHYEDAETGIGGAAGRCDAFAGTAKVYADNANYVAAHQDFGIASHYISDAGIPFHSAGALDQSLNFVENLFNSNAHDAYESYVYAQWNSG--YDFGDYVSGNNQSITVTNPDEATESNADFSAQYFDYIWDEVTNDPQNFDSDLYVGYYTAQCVRETAKYNHGLYDYVM-
78117	GC_00005969	ANME_2a_sp__Agg_24021b2	1049	0																	1034807.FBFL15_0074	Flavobacterium													PF06250.11	YhcG PDDEXK nuclease domain			R	General function prediction only	COG4804	Predicted nuclease of restriction endonuclease-like (RecB) superfamily, DUF1016 family (YhcG) (PUBMED:16011798)	MPKLPPLNSKKIDKEISGAEYQEFLAEIVNLVQNHRVLAVQTVQTVSNQLYWNIGELIIKKQQQYGWGKSTVEQLSKDLNFYIDKGVSWSPRNLRFMRQLVDEYSNVKQPVSEFENLKQLVSEVPWGHNILILQKVKDINARIFYLQTTIKNRYSRSVLLHQIKANAYTNYLLHPSQHNFATVLPENMFEQTQESIKSVYSLDFLDINKPITEKQLENTMVERVKRLMMELGYGFCFIGNQYRVTLGEKEYFIDLLFYHRIIKCLVAVELKVIEFEPEFIGKLDFYLQLIDEQLKQPDDSPSIGILLVPHKDRLEVEYALRTASKPIGVAKYILCKQLPSDLYGKLPSAEDFQQILKSKKDGLL
78118	GC_00005969	ANME_2a_sp__Agg_24028b2	854	0																	1034807.FBFL15_0074	Flavobacterium													PF06250.11	YhcG PDDEXK nuclease domain			R	General function prediction only	COG4804	Predicted nuclease of restriction endonuclease-like (RecB) superfamily, DUF1016 family (YhcG) (PUBMED:16011798)	MPKLPSLNSKKIDKEISGAEYQEFLAEIVNLVQNHRVLAVQTVQTVSNQLYWNIGELIIKKQQQYGWGKSIVEQLSKDLNFYIGKGVSWSPRNLRFMRQLVDEYSNVKQPVSEFENLKQLVSEVPWGHNILILQKVKDINARIFYLQTTIKNRYSRSVLLHQIKANAYTNYLLHPSQHNFATVLPENMFEQTQESIKSVYSLDFLDINKPITEKQLENTMVERVKRLMMELGYGFCFIGNQYRVTLGEKEYFIDLLFYHRIIKCLVAVELKVIEFEPEFIGKLDFYLQLIDEQLKQPDDSPSIGILLVPHKDRLEVEYALRTASKPIGVAKYILCKQLPSDLYGKLPSAEDFQQILKSKKDGLL
78119	GC_00005969	ANME_2a_sp__Agg_24170b2	2196	0																	1034807.FBFL15_0074	Flavobacterium													PF06250.11	YhcG PDDEXK nuclease domain			R	General function prediction only	COG4804	Predicted nuclease of restriction endonuclease-like (RecB) superfamily, DUF1016 family (YhcG) (PUBMED:16011798)	MPKLPSLNSKKIDKEISGAEYQEFLAEIVNLVQNHRVLAVQTVQTVSNQLYWNIGELIIKKQQQYGWGKSTVEQLSKDLNFYIGKGVSWSPRNLRFMRQLVDEYSNVKQPVSEFENLKQLVSEVPWGHNILILQKVKDINARIFYLQTTIKNRYSRSVLLHQIKANAYTNYLLHPSQHNFATVLPENMFEQTQESIKSVYSLDFLDINKPITEKQLENTMVERVKRLMMELGYGFCFIGNQYRVTLGEKEYFIDLLFYHRIIKCLVAVELKVIEFEPEFIGKLDFYLQLIDEQLKQPDDSPSIGILLVPHKDRLEVEYALRTASKPIGVAKYILCKQLPSDLYGKLPSAEDFQQILKSKKDGLL
78120	GC_00005970	ANME_2a_sp__Agg_24214b1	2356	0			743299.Acife_0675	ko00000, ko01000, ko02048	743299.Acife_0675	ko:K01153									743299.Acife_0675	3.1.21.3	743299.Acife_0675	Acidithiobacillales	743299.Acife_0675	hsdR			743299.Acife_0675	hsdR :: Subunit R is required for both nuclease and ATPase activities, but not for modification							PF18766.1	SWI2/SNF2 ATPase	K01153	type I restriction enzyme, R subunit [EC:3.1.21.3]	V	Defense mechanisms	COG0610	Type I site-specific restriction-modification system, R (restriction) subunit and related helicases ... (PDB:2W00)	MNPYPYTEDTLVQQTTADYLEQQLGWESVYAYNNEDFGPDSLLGRSSDREVVLTRTLREKLVELNPHLPDEAYDDAVRQITATVTSQTIAATNREKHNLVCDGVQVTFKNDKDERVRQRLRVFDYTEPANNHFLCVREMWVHGDLYRRRADIMGFVNGLPLLFIECKNIHKNLKTAFENNFSDYKDTIPHLFHHNAIVMFGNGEQAKIGSVTAKWEYFHDWKRLAEEEPGVVDMETLLKGVCDKRNFMDIVENFILFDESSGEPKKILARNHQFLGVNLAIEAVRERKKRQGKLGVFWHTQGAGKSYSMVMFTRKVHRKLGGNFTFLVLTDRDDLDTQIYKTFAGCGVVDHDRDPCRASGGEHLSRLLAEHKSHVFSLIQKFNQIVDPDEGYTQRDDIIVITDEAHRTQYGTLALNMRNALPNASFIGFTGTPLFKDEVEATRDVFGDYVSTYDFQRAVEDGATVPLYYDARGDKLGLAIGDLNERIAAKLEELETDDIDVQQRLERELRRDYHIITADKRLDQVAWDFVQHYSIAWETGKAMLVCIDKVTCVRMHRLIEFYWQERIRQQESALAALNDEQEEIYARRQIQWMKDTRMAVVISEEQGEVRKFLQWDLDITPHRRLIKDGMDLPKSMRNQPRFCNMQRMTIDEAFKEEEHPFRIAIVCAMWLTGFDVPSLSTLYLDKPLKAHTLMQAIARANRVHEGKNNGLIVDYCGILEHLRKALVTFAGTQAGGQGGEFDSTRPDEELLADLIETISFVRAFLNEHSASLDNVIYKTGFERNAAIV----DCKDVVNENDETRKRFEVMCREVFKKFKACINVKGVNAHRADRDAINIIYKSLQQDREQADITDIIQQLHQVVDEAIETTADRSNEDYEPYDISKIDFDKLKREFERSPRKNTTVQNLRHAIEQLLQRMLNQNPLRTNFQRHYEDIVAEYNREKDQVTIEQTFEALLKLVQELDEEDSRAVREGLDEESLAIFDLLKKQNLGVSDIKRIKAVAISLLQELKVEKLRIDHWCDKEATRDAVRVTIHDFLWSDKTGLPVESYTEDDVKTISDEVFRHVYRVYPMVPPPCYAEAA
78121	GC_00005970	ANME_2c_sp__E20	4322	0			743299.Acife_0675	ko00000, ko01000, ko02048	743299.Acife_0675	ko:K01153									743299.Acife_0675	3.1.21.3	743299.Acife_0675	Acidithiobacillales	743299.Acife_0675	hsdR			743299.Acife_0675	hsdR :: Subunit R is required for both nuclease and ATPase activities, but not for modification							PF11867.8	Domain of unknown function (DUF3387)	K01153	type I restriction enzyme, R subunit [EC:3.1.21.3]	V	Defense mechanisms	COG0610	Type I site-specific restriction-modification system, R (restriction) subunit and related helicases ... (PDB:2W00)	-----------------------------------------------------------------------------------------------------------------------------------------------------------------------------------MLVDGEGIVPCLYI--------------------------------------------------------------------------------------------------------------------------------------------------------------------------------------------------------------------------------------------------------------------------------------------------------------------------KLSRHYHIITANNRLDQVARDFVKHYSTAWETGKAMLVCIDKVTCVAMYDLIVKYWDQRITELESDLAASTDEQGTIYLKRQIDWMRETRVAVVISGEQGEVDKFRKWDIDITPHRRLIKEGICLPESMRSKPRFRNMQRMDPDEVFKEEEHPFRIAIVCAMWLTGFDVPCLSTLYLDKPLKAHTLMQAIARANRVHEGKNNGLIVDYCGILKHLRKALATFAGTQAGGQGGEINPAKPEAELLTDLAETIALVRAFLDERSASLDDIIRKTGFERNAAIVAAIRACKDAANKNDETRKRFEVMCREVFKKFKACINVRGVDAYRADRDAINIVYKSLQQDREQAEITDIIRQLHWIVDEAIETTADGVTDKHDQYNISKIDFDRLKREFEHSPRKNTTVQNLRHVVEQRLQRLLKQNPLRTDFQHHYEEIVAEYNREKDQVTIEQTFEALLKLVQELDEEDSRVVREGLDEESLAIFDLLKKQNLGASDIKRIKAVAVGLLKKLKAKKLRVDHWRDKEATRDAVRATIRNFIWSDKTGLPVESYTTDDLNTITAEVYRHVYRAYPTVPSPCYAEAA
78122	GC_00005970	ANME_2c_sp__UBA203_GCA_002503595_1	2292	0			743299.Acife_0675	ko00000, ko01000, ko02048	743299.Acife_0675	ko:K01153									743299.Acife_0675	3.1.21.3	743299.Acife_0675	Acidithiobacillales	743299.Acife_0675	hsdR			743299.Acife_0675	hsdR :: Subunit R is required for both nuclease and ATPase activities, but not for modification							PF11867.8	Domain of unknown function (DUF3387)	K01153	type I restriction enzyme, R subunit [EC:3.1.21.3]	V	Defense mechanisms	COG0610	Type I site-specific restriction-modification system, R (restriction) subunit and related helicases ... (PDB:2W00)	---------------------------------------------------------------------------------------------------------------------------------------------------------------------------------------------------------------------------------------------------------------------------------------------------------------------------------------------------------------------------------------------------------------------------------------------------------------------------------------------------------------------------------------------------------------------------------------------------EQKEL-LKQQIDWMRETRVAVVVSEEQGEVDKFRKWDIDITPHRRLIKEGIDLPESMRSKPQFRNMQRMDLDEAFKEEEHPFRIVIVCAMWLTGFDVPCLSTLYLDKPLKAHTLMLAIARANRVHEGKNNGLIVDYCGILKHLRKALATFAGTEVGGPGGEIDPAKPEEELLADLAETIAFVRAFLDERSATLDDVIRTTGFKRNAAIV----ACKEAANVNDETRKRFEVMCREVFKKFKACINVRGVNAHRADRDAINIVYKSLQHDREQADITDIIQQLHQVLDEAIETTADGVTEKHDPYDISKIDFDRLKREFEQSPRKNTTVQNLRHVVEQRLQRLLNQNPLRTDFQQHYEEIVAEYNREKDQVTIEQTFVALLKLVQELDEEESRAVREGLDEESLAIFDLLKKQNLSASEIKRIKAVAVGLLRKLKAKKLRVDHWRDKEATRDSVRGTIRNFLWSDKTGLPVKSYTTDDVNTITDEVFRHVYRAYPTVPSPCYAEAA
78123	GC_00005971	ANME_2c_sp__GOS_GCA_004211975_1	1529	0																	304371.MCP_1028	Archaea																					---MGRHICLNNQKSITGNVALLCAVLIGITNIYVAPIYAGKSGFMVLFVLMVLTGLAVPVIYMIPNHAIKFAAYIFLGFSAYWAVGAAMNLTHTGDIFDSFQ-------FLPVVIFAMANSIIILIAIVDAPKYGYGFAGVGVAIVIYTAIMAGNIDFIGGKPDLLLLAFVLCSLIPLLWCYLLAGTARNLVFSATNRFYATLKTGILTLSVFILLVSTVAISKLP-INELSDISIFLSVTRGELLKLCWYYLLANVVFGMFVFLANHLVLNAFDIEKTITGEGTVMYHRLADEEDEEDDEGEKLENPYNSILEGMHSFQSEFKKGDLNRLTCVQGVGKFRNELDLLVSKYDYGSKDDAEELLHQIEQNMEFSFK
78124	GC_00005971	ANME_2c_sp__UBA203_GCA_002503595_1	991	0																	304371.MCP_1028	Archaea																					---------MGKQSSAIGNVALLCAVLIGIMNIYVSPIYDGTSGFVVMFLLMLITALAVPVVQLIPKHAVKFVAYIFLGFSAYWAVGAATDLAYTTDLFESFKYISGSFGFLPIAIFAMANAIVVLIAIVDSPRYGYGFAWMGFALVVYNIAQTSNLDFVGGRPDMLLLVLVLSSLIPSLWCYRIAGAARNLKFSALNRFYTTVKAGFLTLAIFILLVTIVTISQHQNIDNFSEVGEFFSMASGDILKLCWYYLLSHVAFVMVVFFANNLVLNAFDIEKEITEAGDVVYHRAATEGYEEDEAEE--ENPYESIIKEMKMFQDEFRKENPNKLVCVQKIGKFKNEMDLLVSKYEYGTKDDAEKLLHQIEKNIEFAFK
78125	GC_00005971	ANME_2c_sp__UBA261_GCA_002506015_1	1550	0																	1041930.Mtc_1922	Archaea																					MGTIGGDRIEGNRTSTTTTIALLCAVLIGITNIYVSSIYQGTTGFATIFVLMLLTALAVPVIYLLPSHAIKFATYIFLGFSTYWAVGAATNLAQTGDIFDSFQ-------FLPVTIFAMANAIVVLIAIVDSPRYGYGFSGMGFAIIAYNTMETRNLDYVGGKPDILLLALALSSLIPLLWCYLLAGTARNLKFSATKRFSATVTTGILTLSIFIMLVAVIAISQLPIIDELNKVYVFLSMTRGDLLRLSWYYLLANTVFVMVAFFANRLVLNAFDIEKEITRAGEVIYRRPVAEAKEEVNEEE--KNPYRPLIHEMKGFQSDFKKGKLNRLTCVQALGKFRNELELLVSKYEYGSKDDAEEILQQIEVNVEFTFR
78126	GC_00005972	Methanosalsum_zhilinae_GCF_000217995_1	871	0																	1094980.Mpsy_1091	Euryarchaeota					1094980.Mpsy_1091	Putative small multi-drug export protein							PF06695.11	Putative small multi-drug export protein							-----MLDLMISQLHNSEGLLAYLLVFILAAIPLIEILIVIPIAIGIGLNPFIVALSAFIGNLIPVYLIIIAYSQMNSFRERFNSEVECEQVNTSGRKKKAREVWNKYGVPGLSIISPGITGTHLATVMALGFGARMTVLGIWMFLSLLLWTVLITTISFYGFEIIT
78127	GC_00005972	Methanosalsum_zhilinae_GCF_000217995_1	872	0																	1094980.Mpsy_1091	Euryarchaeota					1094980.Mpsy_1091	Putative small multi-drug export protein							PF06695.11	Putative small multi-drug export protein							--MDPVSQSLVSQLNCADGLWAYCLVFLLAAAPMIKIFIVIPVAIGAGLDPFSTAISAFLGNIVPLYLGLLAYSKVTFFREKFSLDLDGPDVSSKL--KKTVIIWDKYGVPGLSLISPGVTGTHVAAFTALGFGAQAVRVGIWMFLSLLIWTIILTIISCYGWKLIL
78128	GC_00005972	Methanosalsum_zhilinae_GCF_000217995_1	876	0																	1094980.Mpsy_1091	Euryarchaeota					1094980.Mpsy_1091	Putative small multi-drug export protein															MDMDSIIQLISIEMYNADGLWAYILLFVISSAPVVKIFMVIPIGIYFELNPIGVALAVFLAKIIQVHFIIIGYCRIRNFHDRFISKISYNELHKSLIKRKALEIWNKYGVQGLSIISPWIIGTNLGTIMALGFGTRGSVIGAWMFLSLLLWTIVITFISYY----IV
78129	GC_00005973	ANME_3_sp__HMMV2	1513	0																																							------------------MVTITKTQKTVTEEKRTNPNTNTETPKGGFQTSCGQAYIRFDK
78130	GC_00005973	ANME_3_sp__S4_bin26_refined	1899	0																																							MRMAGANKMCNATKFGGTMVTITETQKTATKEKRTNHNTKTDPLKEGFQTSCGQAYIRFDK
78131	GC_00005973	ANME_3_sp__S7_bin36_refined	2237	0																																							MRMAGANKMCNATKFGGTIVTITETQKTATKEKRTNHNTKTDPLKEGFQTSCGQAYIRFDK
78132	GC_00005974	Methanosarcina_acetivorans_GCF_000007345_1	3026	0																	192952.MM_0845	Archaea					192952.MM_0845	PFAM Carboxymuconolactone decarboxylase							PF02627.20	Carboxymuconolactone decarboxylase family	K01607	4-carboxymuconolactone decarboxylase [EC:4.1.1.44]	R	General function prediction only	COG0599	Uncharacterized conserved protein YurZ, alkylhydroperoxidase/carboxymuconolactone decarboxylase family (YurZ) (PDB:3BEY)	MTDKTEMNERMKEMAGELPGVMNAMMGLHSEVVKDGALSARTKELMMVGIAVALRCEPCLWKHVPEAVNLGANRKEIMEAVSTAIVMGGGPSVAYGSTVVLKILDEMNV
78133	GC_00005974	Methanosarcina_acetivorans_GCF_000007345_1	4268	0																	192952.MM_0845	Archaea					192952.MM_0845	PFAM Carboxymuconolactone decarboxylase							PF02627.20	Carboxymuconolactone decarboxylase family	K01607	4-carboxymuconolactone decarboxylase [EC:4.1.1.44]	R	General function prediction only	COG0599	Uncharacterized conserved protein YurZ, alkylhydroperoxidase/carboxymuconolactone decarboxylase family (YurZ) (PDB:3BEY)	-MDITEMNERMKEMAGELPGVMKTMMGLHSEVVKDGALSARTKELMMVGIAVALRCEPCLWKHVPEAVNLGATREEILEAVSTAIVMGGGPSVAYGSLVVLKILDEMDI
78134	GC_00005974	Methanosarcina_barkeri_GCF_000970025_1	3337	0																	192952.MM_0845	Archaea					192952.MM_0845	PFAM Carboxymuconolactone decarboxylase							PF02627.20	Carboxymuconolactone decarboxylase family	K01607	4-carboxymuconolactone decarboxylase [EC:4.1.1.44]	R	General function prediction only	COG0599	Uncharacterized conserved protein YurZ, alkylhydroperoxidase/carboxymuconolactone decarboxylase family (YurZ) (PDB:3BEY)	MTERIDMNEKTKVMAEQLPKVMDALSGLHSEVIKDGALSARTKELMMVAVAVSLRCEYCLWKHVPEAVRLGATREEILEAVSTAIVMAGGPAVAYGSVVVLKILDELNV
78135	GC_00005975	Methanohalobium_evestigatum_GCF_000196655_1	1166	0																	192952.MM_0168	Methanomicrobia					192952.MM_0168	PAS fold							PF08447.12	PAS fold	K00936	two-component system, sensor histidine kinase PdtaS [EC:2.7.13.3]	T|K|T|T	Signal transduction mechanisms|Transcription|Signal transduction mechanisms|Signal transduction mechanisms	COG2202|COG3829|COG3920	PAS domain (PAS) (PDB:2MWG)|RocR-type transcriptional regulator, contains PAS, AAA-type ATPase, and DNA-binding Fis domains (RocR)|Two-component sensor histidine kinase, HisKA and HATPase domains (PDB:4R39)	-MSEIEVDQELLLDQTNTQIFIFIDEQTYYIANKAHADFLGLDKSEFGNVSIYDIFTKDVADYFFKDNKKIFKIKEKIHTREWFKNSKGVSRLLSITKTPKLDSCNNVEYIICSAEDITEKNQSEKQKKKSEELFREITKNMVEMICLTDKNGNFVYAGPTYKSNLGYNPEHLIGKSVFNFVHPDDLDRIKSEFNSLLETLIPRKSEYRCLHADGHYLWLETYGNFIYDDIGNIKKIVFTGRDITKRKQLEQKLKNTYEIINNSLVVAFLWKNDEESGWPVEYVSNNVVDIFGYYVDDFNDDKLSYADIIHPDDIERVKSEVETYSENPDRFKFQHKPYRIITKNRNIRWVDDRTTIIRNDCGEITHYQGVILDITDRKMAEEKLMENKKMLDDTFESIQDGISVIDTDFNVIRANSKMGEWYKVNTPLEGKKCYQVYHNNDKPCDYCPTSRALKTGKTETNIVPGLPNSKIEWLEIYSYPMNDRYTGEILGVVEFVRDITEKTKTERQLEKYSTELKQINEEL-----------------------------------------------------------------------------------------------------------ENRVQKQTEEIKNAERLRVL---ELHHRIKNNLQVISSLLNLQSEKFNDDT---VNEAFRDTQNRVISMSLVHQKIYHTKGLESI-----NIRDYIEDLVEHLISLYNGENILIKIDIQDAYFGIDTIIPLGMLINELVSNSLKYAYSEDEYGELNVIFYETEPGIYTLIVSDNGKGIPE-------------DIDLDNPGSLGLQLIKSLVDQINGDFKLHGN---NGTEFVINFSC---
78136	GC_00005975	Methanohalobium_evestigatum_GCF_000196655_1	1156	0			1094980.Mpsy_3013	ko00000, ko00001, ko00002, ko01000, ko02022	1094980.Mpsy_3013	ko:K01937, ko:K02488	1094980.Mpsy_3013	M00052, M00511	1094980.Mpsy_3013	ko00240, ko01100, ko02020, ko04112, map00240, map01100, map02020, map04112					1094980.Mpsy_3013	2.7.7.65, 6.3.4.2	1094980.Mpsy_3013	Methanomicrobia					1094980.Mpsy_3013	Contains one ATP-binding region, ATPase-like domain (IPR003594)							PF08447.12	PAS fold			T|T	Signal transduction mechanisms|Signal transduction mechanisms	COG0642|COG2202	Signal transduction histidine kinase (BaeS) (PDB:1JOY)|PAS domain (PAS) (PDB:2MWG)	MNNKV---QYLLLDQTETQLWYLVDEYNYGGANKAHADFLGINKKDLENANLYDFLSKEEAESCVKGNKQVFKTKENTYTEEWVQNGKGEKKLLSITKSPIIDSCGNVEFVTCSAEDITEKREYETRLKENEELFREITENMQDMVALTDKYGYFVYAGPSHELVIGYKPENLTGKNVLDFVHPDDYEWMVEEYQQFLQTLNPKKVEYRYLHSDGYYIWLETIGNVIHDDYGNVKRVVFSSRDITEHKELENELINTYSIINSSPAVAFLWAN--EDGWPVKYVSENVIDTFGYSAGDFTANKLSYADVINPDDLGRVVSEVYYYSNDPDCVKFQHKPYRIITKNENIRWVDDRTYILRDDDGNVTNYQGIILDITENKVINDKLKENEKMLDDVFESIQDGISVIDSDFNIVRVNSKMNEWYEENVPLEGKKCYHAYQYYESPCEKCPTDSAFRTGKTQMDIVTGLPGSKPKWFEIYSYPVINGDNGEISSVVEFVRDISDRVDAEQKLEKSRNMLQDIIQNIPVGICITDKNGYFDSVNPAYCSIYGYNSDELVGKHFTVVVPEEYKKELSSLHDRFIKGIDELSGEWPVIDKDSNPKTILATATKVQDFDDEPKKVTFVIDITGRKQTENKLQDYTNELERLNEIREIFTDILRHDLLNPVGIVKGYANLLYKKETDENKLKILDKMIINNERAIELIENAGNLARIDCMENIEFNRFDIGEIIEEVIDNMRFSMYEKNIDIKFVNNGPYYANLNPI-IEQAFTNLINNSIKY---NPENSGIKVEIFD-DIDYWKVQIKDEGPGISEQDKKYIFDRFKRGEGKKVSGKGIGLAIVQKIVDIHEGSVGVEDNPDGKGSMFWVKLKKSYT
78137	GC_00005975	Methanohalobium_evestigatum_GCF_000196655_1	2313	0																	656519.Halsa_0364	Halanaerobiales					656519.Halsa_0364	metal-dependent phosphohydrolase HD sub domain							PF08447.12	PAS fold			T	Signal transduction mechanisms	COG2202	PAS domain (PAS) (PDB:2MWG)	-MSEIEVDQELLLDQTNTQIFIFIDEQTYYLANKAHADFLGLDKNEFENVNIYNVFTRDVADYCFKENEKIFKENEKIHTRRWFKNSNGVSRLLSITKTPKLDSFNNVEYIICSAEDITEKNQSEKQKKKSEELFREITENMVEMICLTDKNGNFVYAGPSYKSNLGYDPENLIGKSVFNFVHPDDLDRIKSEFNSLLETLIPRKSEYRCLHADGHYLWLETYGNFIYDDVGNIKKIVFTGRDITKRKELEQKLKNSYEIINNSRVVAFLWKNDKENGWPVEYVSNNVVDIFGYTVDYFSGGKLSYADIIHPDDLERVRSEVETYSDDPDRFKFQHKPYRIITKTGDIRWVDDRTTIIRNDFGEITHYQGVILDITDRKLAEDRLMENEKMLDDTFESIQDGISIIDTEFNVLRANSKMGEWYKVNTPLEGKKCYQVYHNSSKPCDQCPT--------------------------------------------------------------------------------------------------------------------------------------------------------------------------------------------------------------------------------------------------------------------------------------------------------------------------------------------------------------------------------------------------------------------------------------
78138	GC_00005976	Methanohalophilus_euhalobius_GCF_900215215_1	1090	0			679926.Mpet_0018	ko00000, ko00001, ko00002, ko02000	679926.Mpet_0018	ko:K02016, ko:K15495	679926.Mpet_0018	M00240, M00423	679926.Mpet_0018	ko02010, map02010							679926.Mpet_0018	Methanomicrobia					679926.Mpet_0018	COGs COG0614 ABC-type Fe3 -hydroxamate transport system periplasmic component			679926.Mpet_0018	3.A.1.14, 3.A.1.6.5			PF01497.18	Periplasmic binding protein	K02016	iron complex transport system substrate-binding protein	P	Inorganic ion transport and metabolism	COG0614	ABC-type Fe3+-hydroxamate transport system, periplasmic component (FepB) (PDB:1ESZ)	MHRTKILLTLAILGIILVSCGCMDSSEPQNKGNE--GNNETLTITDSYGRQVVINDNIEHTICVGPGALRYLCYLGEQDTVVGVEDIEQWEESIDSPERPYRIANPQFADSEKYPYIGAFRGKYDAESILTLNPAPDVIFYTYSNAEDAEKLSSDVGIPVVGLNYGNTGDENMKQSLQIMGHVMDREQRANEVITFFEEEIAELNERTKDKETPTAYIAGISYRGSHGILSTQPDYPPFEYVNVNNVASGVSKTGDWEGYQVGDDALFNWDSNPGIDYIFVDLGTYDFSENGNTHTNEKYGIGSFATGGVYSELEAAKNDKIYGVMPYNWYTTNHGNVLADAWYVGKVVYPSEFQDVNPQEKANEIYSFLYAESPVNEDIYETMTDNFGHEFGQISFE
78139	GC_00005976	Methanohalophilus_mahii_GCF_000025865_1	585	0			679926.Mpet_0018	ko00000, ko00001, ko00002, ko02000	679926.Mpet_0018	ko:K02016, ko:K15495	679926.Mpet_0018	M00240, M00423	679926.Mpet_0018	ko02010, map02010							679926.Mpet_0018	Methanomicrobia					679926.Mpet_0018	COGs COG0614 ABC-type Fe3 -hydroxamate transport system periplasmic component			679926.Mpet_0018	3.A.1.14, 3.A.1.6.5			PF01497.18	Periplasmic binding protein	K02016	iron complex transport system substrate-binding protein	P	Inorganic ion transport and metabolism	COG0614	ABC-type Fe3+-hydroxamate transport system, periplasmic component (FepB) (PDB:1ESZ)	MNEMKILFLLLIIGICLSASGCMDSSETQNEKADTSTDEKTITVTDSYGREVTVPYEIEHTICIGAGTLRYLSYLGEQGTIVGVEDIEQWEESVEAPERPYRIANPQFGDSEKYPFIGAFRGKYDAESILTLSPAPDVIFYSYSNAEDADKLSSDVGIPVVGLNDGNTGDENMKQSLRIMGQVMDREQRASEVITFFEEEIAELNERTKDEETVNAYIAGVSYRGSHGILSTQPDYPPFEYVNVNNVGSSVSKTGDWEGYQIGDDALFQWDSNPGIDYIFIDLGTYDFSENGNTHTNEKYGIESFATGGVYAELDAAKAGRLYGVIPYNWYSTNHGNVLADAWYVGKVVYPSKFEDTNPQEKANEIYSFLYAESPENEDIYETMTDNFGHGFGQISFE
78140	GC_00005976	Methanohalophilus_portucalensis_GCF_900177455_1	424	0			679926.Mpet_0018	ko00000, ko00001, ko00002, ko02000	679926.Mpet_0018	ko:K02016, ko:K15495	679926.Mpet_0018	M00240, M00423	679926.Mpet_0018	ko02010, map02010							679926.Mpet_0018	Methanomicrobia					679926.Mpet_0018	COGs COG0614 ABC-type Fe3 -hydroxamate transport system periplasmic component			679926.Mpet_0018	3.A.1.14, 3.A.1.6.5			PF01497.18	Periplasmic binding protein	K02016	iron complex transport system substrate-binding protein	P	Inorganic ion transport and metabolism	COG0614	ABC-type Fe3+-hydroxamate transport system, periplasmic component (FepB) (PDB:1ESZ)	---------MAILGIFLASCGCMDSSETQNKGNE--ENNRALTITDSYGREVVIPDKIDHTICVGPGALRYLCYLEEQDTVVGVEDIEQWKESIESPQRPYRIANPQFGDSEKYPYIGAFRGKYDAESILTLNPAPDVIFYTYSNAEDADKLSSDVGIPVVGLNYGNTGDENMKQSLQIMGKVMDREQRANEVITFFEEEITELNERTKEKETPTAYIAGISYRGSHGILSTQPDYPPFEYVNVNNVASGVSKTGDWEGYQVGDDALFNWDSNPGIDYIFIDLATHEFSENGNTHTNEKYGIDSFATGGVYAELEAAKNDEIYGVMPYNWYTTNHGNVLADAWYVGKVVYPSEFQDVNPQEKANEIYSFLYAESSVNEDIYETMTDNFGHEFGQISFE
78141	GC_00005977	ANME_2a_sp__Agg_19359	2230	0			1173264.KI913949_gene1939	ko00000, ko02048	1173264.KI913949_gene1939	ko:K19147											1173264.KI913949_gene1939	Bacteria	1173264.KI913949_gene1939	mcrC			1173264.KI913949_gene1939	mcrC :: DNA restriction-modification system							PF10117.9	McrBC 5-methylcytosine restriction system component	K19147	5-methylcytosine-specific restriction enzyme subunit McrC	V	Defense mechanisms	COG4268	5-methylcytosine-specific restriction endonuclease McrBC, regulatory subunit McrC (McrC)	MNMNYNKTIQLFEYESISYDNIKLKPFSHILNLIEELNESGSELLSLNRKELRAKQMVGLIQIKELSIEILPKMYKEGMTNAEQVNNAQRNLLYLLHYCYDIPIYESEIALMQARKSNWFEILTFIFSKKLMDIFKKGAHKQYISIEENIPLFKGKWMIQKHFRINPFQKHRFYVNYDEFSPDIPLNQALRFVTNKLKFQSYDSENRKNLRILDQQMEEVTLLADPALVLNNIVFTRLNENYRPIFNLAKLFIEGNVVETSTGSDGAYAFVFDMNMLFERFIARFIKENRDAILPEYLKNCNIYTQAVTNRRAFAKNLDGKNVFNLKPDIIFKERDSVKLIIDTKYKLLNKTERKVGVSISDMYQMAAYASRYECSNVILLYPRTAGVNDSILEEYELEKINCKIKIATVDLRIDFKDSTNKSKLINELSEILQKEV
78142	GC_00005977	Methanohalophilus_euhalobius_GCF_900215215_1	1220	0			1173264.KI913949_gene1939	ko00000, ko02048	1173264.KI913949_gene1939	ko:K19147											1173264.KI913949_gene1939	Bacteria	1173264.KI913949_gene1939	mcrC			1173264.KI913949_gene1939	mcrC :: DNA restriction-modification system							PF10117.9	McrBC 5-methylcytosine restriction system component	K19147	5-methylcytosine-specific restriction enzyme subunit McrC	V	Defense mechanisms	COG4268	5-methylcytosine-specific restriction endonuclease McrBC, regulatory subunit McrC (McrC)	--MSQNTSITLFEHESRSYSDFIQGPSSHHLDLIEKLNESNGEILTLKRNGLHTKQYVGLIQVSDLSIEILPKMYSDGLTRASKIENSQRNLLYLLHYCYDIPIYESDIAHMQSRKAAWFEILTYMFIKNLIDVFKKGAQKQYMEVEENLPYFKGKWMVQKHIISNCFKKHHFYVNYDEFSPDIPLNQILKFVVRRLKYQSQDSENRKNLHILDYQMENIAYVSNPTPLLNKVIFTRLNENYRPAFNMAKMFIDANVVETSVGSMSSFAFTFDMNVLFERFIARFLKKHRRSILPEDLLDCNLYSQM--GRKELARNSKEEKSFWLIPDILFNKREITKLIIDTKYKKLRKKDRKKGVSVADMYQMAAYANRYDCSKIILLYPRTSGINGHIIEKYMLKPTGQQIKVATVDLRIDLTNPVNKKKLIEDIRKILEEE-
78143	GC_00005977	Methanolobus_profundi_GCF_900114835_1	1379	0			1173264.KI913949_gene1939	ko00000, ko02048	1173264.KI913949_gene1939	ko:K19147											1173264.KI913949_gene1939	Bacteria	1173264.KI913949_gene1939	mcrC			1173264.KI913949_gene1939	mcrC :: DNA restriction-modification system							PF10117.9	McrBC 5-methylcytosine restriction system component	K19147	5-methylcytosine-specific restriction enzyme subunit McrC	V	Defense mechanisms	COG4268	5-methylcytosine-specific restriction endonuclease McrBC, regulatory subunit McrC (McrC)	--MISNSPITLFEYESLFYSDPRLSSYSNHLDLIDQLNQSNGELLTLHRNSLQAKQYVGLIQVRDLSIEILPKMYRDGLTEAAQVEHAQRNLLYLLHYCYDIPIYESEIAHMESRKANWFEILTFMFTRTLQDIFKKGAQKQYISVEENLPYFKGKCLIQKHIAVNSFKKHLFYVNYDEFSPDIPLNQMLKFVVNKLKLRSQDLENRRNLHILDQEMDDISLVSNPAPLLDKVIFTRLNENYRPVFNLAKMFIEGNVVETSVGSTGAFAFTFDMNLLFERFIARFLKEHQDSILPEHLQNCGIYSQA--GGRELARNLKDSKVFWLRPDILLEERGQAKLIIDTKYKKLKKEDRKLGISISDMYQMAAYASRYCCSNIILLYPRTAGGNESILEEYTLQGTGHKVRIATVDLRVDLTNPINKMKLINDLKGILGEV-
78144	GC_00005978	Methanolobus_profundi_GCF_900114835_1	2557	0			1094980.Mpsy_2168	ko00000, ko03036, ko04812	1094980.Mpsy_2168	ko:K03496, ko:K03609											1094980.Mpsy_2168	Archaea					1094980.Mpsy_2168	COG0455 ATPases involved in chromosome partitioning							PF10609.9	NUBPL iron-transfer P-loop NTPase			D|N	Cell cycle control, cell division, chromosome partitioning|Cell motility	COG0455	MinD-like ATPase FlhG/YlxH, activator of the FlhF-type GTPase (FlhG) (PDB:1G3Q)	MTHTLAIHSSKGGTGKTSIAVNLAVAFAAEGKDTCLIDLDLRGPSLCTMFRPKSR---FWINDFLSGKCSLKDTLTDVGGELGTNGQLYLSFSNPDIAEIRDLVSKDRNWQAGALKALMNGKKELAEKDLDVIIFDTSPGVEYESINAVAASDIVVIVHNDTHACTNCTEQLINGVYSLLDKKCAIVDNMHHGNCL-DVIEKSRYGAPVLATIPCMCEIATRGKDEILVHTEPEHLFSKSIMAIRDKIEAMQ
78145	GC_00005978	Methanolobus_psychrophilus_GCF_000306725_1	2023	0			1094980.Mpsy_2168	ko00000, ko03036, ko04812	1094980.Mpsy_2168	ko:K03496, ko:K03609											1094980.Mpsy_2168	Archaea					1094980.Mpsy_2168	COG0455 ATPases involved in chromosome partitioning							PF13614.6	AAA domain			D|N	Cell cycle control, cell division, chromosome partitioning|Cell motility	COG0455	MinD-like ATPase FlhG/YlxH, activator of the FlhF-type GTPase (FlhG) (PDB:1G3Q)	MTFTIAVHSAKGGTGKTSIAVNLAAAYVLDGKNVCLLDMDVRGPSLHTFFKHDTSGIPFWVNDLLSGKRGINEVVVNISGELGTQGKFLVGYSKADINEIRELASKDRKWQSNALKNIIIGKKELIRNGTDVIIFDTGPGVEYESINAVAASDVILIVQSPTKACFDCTEQLVNGVYKSLNKKCVIVDNMHHCSVDGNVPQQKRYDIPVLVTIPCMCNIATRSQ-EILVLSDRGHVFSKAISCMKHKLESFQ
78146	GC_00005978	Methanolobus_tindarius_GCF_000504205_1	1007	0			1094980.Mpsy_2168	ko00000, ko03036, ko04812	1094980.Mpsy_2168	ko:K03496, ko:K03609											1094980.Mpsy_2168	Archaea					1094980.Mpsy_2168	COG0455 ATPases involved in chromosome partitioning							PF10609.9	NUBPL iron-transfer P-loop NTPase			D|N	Cell cycle control, cell division, chromosome partitioning|Cell motility	COG0455	MinD-like ATPase FlhG/YlxH, activator of the FlhF-type GTPase (FlhG) (PDB:1G3Q)	MTLTLAIHSSKGGTGKTSIAMNLAVAFASTGKNTCLIDLDLRGPSLCSMFEPKTH---FWINDFLSGKCNINDTLTDVKGEMGTEAHMYLSFSNPDIREIRDLVSKDRDWQASALKALMNGKRELSEKDLDVIIFDTSPGVEYESINAVAASDMVIIVHNDTNACTSCTEQLINGVYSLLDKKCGIIDNMSHRNII-DIIDTKRYGVPVLATIPCMCEIATRSKDEILVHTEPEHLFSKSIFSIKEKIEAMK
78147	GC_00005979	ANME_2c_sp__E20	2440	0			439235.Dalk_4098	ko00000, ko00001, ko00002, ko01000	439235.Dalk_4098	ko:K01439	439235.Dalk_4098	M00016	439235.Dalk_4098	ko00300, ko01100, ko01120, ko01230, map00300, map01100, map01120, map01230			M00016	Pathway modules; Amino acid metabolism; Lysine metabolism	439235.Dalk_4098	3.5.1.18	439235.Dalk_4098	Desulfobacterales	439235.Dalk_4098	argE			439235.Dalk_4098	argE :: Peptidase dimerisation domain	M00016	Lysine biosynthesis, succinyl-DAP pathway, aspartate => lysine			COG0624	Arginine biosynthesis	PF01546.28	Peptidase family M20/M25/M40	K01439	succinyl-diaminopimelate desuccinylase [EC:3.5.1.18]	E	Amino acid transport and metabolism	COG0624	Acetylornithine deacetylase/Succinyl-diaminopimelate desuccinylase or related deacylase (ArgE) (PDB:1CG2)	--------------------------MNRLSDRIDPTASDTLRILTDLVGMPTAVPPGDNYEEIVDYLMPKFADLGFEVEKVCIPEDIFKQKMKNPELHGKRANLHAYLDVCADRTLVIYTHLDVVPV-----GDGWTFPPYEGTIADGKFYARGSADSKAAVAALLTALTQIRELGITPAYNLNIALTTDEEIGPYSGLCYFADIGLLSGDYFLCMDGEGDDVIIGTNGILTWRVDVFGRTYHSGSSFLGVNALEKSVAMMNGMLALKSEVEDRRSEMPSSHVVADKTGFLNVKPILNITMIESGVKENVVPGICTIRGDRRVIPEETFDTAIEEIERALANAAGAGADTRYEFTYELGYPPMYTDASHPWIGQVQTVANEVSDRKIGIAGAQGSLDVAYVIGITGQPVCCHGVGRVLESRAHAEDENVRIEDLVRYTKFLGLLLTE
78148	GC_00005979	ANME_2c_sp__UBA203_GCA_002503595_1	136	0			439235.Dalk_4098	ko00000, ko00001, ko00002, ko01000	439235.Dalk_4098	ko:K01439	439235.Dalk_4098	M00016	439235.Dalk_4098	ko00300, ko01100, ko01120, ko01230, map00300, map01100, map01120, map01230			M00016	Pathway modules; Amino acid metabolism; Lysine metabolism	439235.Dalk_4098	3.5.1.18	439235.Dalk_4098	Desulfobacterales	439235.Dalk_4098	argE			439235.Dalk_4098	argE :: Peptidase dimerisation domain	M00016	Lysine biosynthesis, succinyl-DAP pathway, aspartate => lysine			COG0624	Arginine biosynthesis	PF01546.28	Peptidase family M20/M25/M40	K01439	succinyl-diaminopimelate desuccinylase [EC:3.5.1.18]	E	Amino acid transport and metabolism	COG0624	Acetylornithine deacetylase/Succinyl-diaminopimelate desuccinylase or related deacylase (ArgE) (PDB:1CG2)	-------------------------MDSRLPDRIDPNASDTLRILTDLVRMPTAVPPGDNYEEIVDYLMPKFADLGFEVEKVCIPEEIFKQKMKNPELHGKRANLHAYLDVGADRTLVIYTHLDVVPV-----GDGWTFPPYEGTIADGRFYARGSADSKAAIAALLTALTLIRELGITPAYNLNIALTTDEEIGPYSGLCYFADIGLLSGDYFLCMDGEGDDVIIGTNGILTWRVDVFGRTYHSGSSFLGVNALEKSVALMNGILALKSKVEDRRSEMPSSPVIAEKMGFLNVKPVLNITMIESGVKENVVPGRCTIRGDRRVMPEETFDDAIDEIERALASA--ADADTRYDFTYEIGYPPMFTDASHPWIGRVLAVANEVSDRKIDIAGAQGSLDVAYVIGITGQPVCCHGVGRVLESRAHAEDENVRVEDLVRYTKFLGLLLTE
78149	GC_00005979	ANME_2c_sp__UBA261_GCA_002506015_1	1079	0			439235.Dalk_4098	ko00000, ko00001, ko00002, ko01000	439235.Dalk_4098	ko:K01439	439235.Dalk_4098	M00016	439235.Dalk_4098	ko00300, ko01100, ko01120, ko01230, map00300, map01100, map01120, map01230			M00016	Pathway modules; Amino acid metabolism; Lysine metabolism	439235.Dalk_4098	3.5.1.18	439235.Dalk_4098	Desulfobacterales	439235.Dalk_4098	argE			439235.Dalk_4098	argE :: Peptidase dimerisation domain	M00016	Lysine biosynthesis, succinyl-DAP pathway, aspartate => lysine			COG0624	Arginine biosynthesis	PF01546.28	Peptidase family M20/M25/M40	K01439	succinyl-diaminopimelate desuccinylase [EC:3.5.1.18]	E	Amino acid transport and metabolism	COG0624	Acetylornithine deacetylase/Succinyl-diaminopimelate desuccinylase or related deacylase (ArgE) (PDB:1CG2)	MPNEKALATRTRSEIIIATYGTSIPMNARILDTIDSKTSGSLRILTDLVSMPTIAPPGDNYEEIVDHLMPMFSDLGFDVEKICIPDDLFKRKMKNPELHGKRANLHAYLDCGADQTLVIYTHLDVVPVEGGGDGGGWTVPPFDGTVRDGRFYARGSADSKAAVAALLTALSLIRELGITPTYNLNIALTTDEEVGPYSGLCYFADIGLLSGDYFLCMDGDSDDVVIGTNGILTWQLDVLGRSHHSGSGFLGVNALEKSVALMEGLLRLKREVEERRSAIPGSSAIFEKTGLTHIKPVLNITMIESGVKENIVPGKCTIRGDRRVIPEESFDCAIDEIRAALESA--ADSDTEYEFTYEIVYPPMSTDTDHPWIGRVLSVANEVSDRKIELAGAQGSLDVAYAIKITGQPVCCHGVGRLLESRAHAEDENIRVEDLVRYTRFLGLLLTE
78150	GC_00005980	Methanohalophilus_euhalobius_GCF_900215215_1	690	0																																							MDKKNENKNRILALASSMITTALFAGVAISINNGNPDKFADVDIVAGSIFVFLLSFIIFLLIWPILADK
78151	GC_00005980	Methanohalophilus_mahii_GCF_000025865_1	988	0																																							MDKKNENKTRILALASSMITTALFAGVAIFVNNENPGKFTDVDIVAGSVFVFLISFIIFLLIWPILSDR
78152	GC_00005980	Methanohalophilus_portucalensis_GCF_900177455_1	1133	0																																							MDKKKQNKNRILALASSIITTTLFSGVAISINNGNPDTFADVDIVAGSIFVFLLSFILFLLIWPMLVEE
78153	GC_00005981	Methanococcoides_methylutens_GCF_000970325_1	1626	0																																							MIKKIIAGVFILFILLLFMGGDDGGNTPTDIDITEWKPVMEGTDREYQAQSMGIYETLAFSGFEKASVKVTDEYVLMAYEQPPVHSEVDALLSWFYMMGAAAELAPHTEQTIIRMYSDDVALYEIEAYTSDVQEILDYEMELDEFRSRVTVRALM
78154	GC_00005981	Methanohalophilus_euhalobius_GCF_900215215_1	1789	0																																							------------------------------------------------------------------------------------------------MMGTAAELAPHTEKILIQMYSDEEPLYEVEAYTTDVQSLLNYEIDMDELRSKVVVKSIV
78155	GC_00005981	Methanohalophilus_portucalensis_GCF_900177455_1	983	0																																							MIKKIIAGIFVLFILLLFMGGDDGSESSPGIDIDDWGPVADSTSSEYRGQSMKIYETLAFSGFEKASVEVTDNYVFMAYDQPPVRSQVDSLLSWFYMMGTAAELAPHTEKIVIHMYSDEEPLYEVEAYTTDVQSLLNYEIDMDEFRSKVVVKSIV
78156	GC_00005982	ANME_2a_sp__Agg_19359	80	0																	485916.Dtox_0359	Peptococcaceae													PF01609.21	Transposase DDE domain			X	Mobilome: prophages, transposons	COG5421	Transposase	MHFKIKTINNLKYLYVIKNERINGKVVQTIQKSVGSADKVYQLLTSNKPMHIASYSFGKPAAFIKAAEEVGLIESLNKHITRKKMGGLTPAEYLLLIVIGRSEHALSRNVLDDYFKKSSLQFIWSPKLKLSSQNFLNYMEKLDEEIIRKIELDVSRALIKQGIKPTRLIFDTTNFYTHIEHGENLPQKSKSKDKRYDKNLIGVGLTISDQNIPFQSVTYPANKHDAKLFPELIDDICERLQEIKVPAEDMILVFDRGMNSSGSIGKAIDKMHVVGSLPASMCKNELKIPVSEYAENWKNGNGNIIKAHYVTGKWYETDLVGVVKYNDSSRRKQAREWEKNKVKISEKIEDIRSKLNRKGRGRKMTAKGLMNRVVDAISKQYRGLFDYSVLEVEGNLQLKFELNETKEEEFIVAMGKTVVFTDKTDFTARQIVEIYDTRNTIESDIRWLKDKLLIPLKPTYVRKDVMIRAHVFLCVMGLLLYNYLLYLIEDTGLSIMKLADYLDQMRLGLVFND----KNSKNAEFIIEDMNKETAEVFSKLQLGRYIPD
78157	GC_00005982	ANME_2c_sp__UBA203_GCA_002503595_1	2383	0																																			X	Mobilome: prophages, transposons	COG5421	Transposase	MHFKIKTINNRKYLYIIKNERVNGKVVQTIQKYVGSADKVY------------------------------------------------------QLIISN--------------------------------------------------------------KPTRI------------------------------------------------------------------------------------------------------------------------------------------ASY-------------------------------------------------------------------------------------------------------SFGKPAAFIKAAEETG-------------------------------------------------------------------------------------------------LIESLNKHVN--------------
78158	GC_00005982	ANME_2c_sp__UBA203_GCA_002503595_1	2382	0																	485916.Dtox_0359	Peptococcaceae													PF01609.21	Transposase DDE domain			X	Mobilome: prophages, transposons	COG5421	Transposase	-----------------------------------------------------------------------------------------------MTIIGRSEHALSRNVLDEYFKRSSLQFVWAPKYKLSSQNFLNYMAKLDEDTIRRIELDVSRTLIKKGLKPTRLIFDTTNFYTHIEHGETLPQKGSSKDKRYDKNLIGVGLIASDHNIPFQSITYPANKHDALLFSELIDDICERLQDINIATENITIIFDRGMNSSDNIKRVIGNMHIVGSLPASMCRDLFRIPVSEFGETWKNASSHIIKAHFVSGNWYECELVGIIRYNDATKRKNLVEWYRNKQKIYTKIDDIRSKLGRTGRGRKLTAKGLVNRVVDAIPKQYRGLFDYSVVEVDGKLQLNFELNENREHDYLAAMGKTVIITDMKNLTGQQIAETYDARNQIETDIKWLKNSLLIPLKPAYVRKDLKIRAHVFLCVMGMLLYNYLLYLIGNEGLSMERLAYHLDQMRLGLVYTGDEKVKSGMGAEFVIEDMSRDAAEVFSKLNLDKYIPA
78159	GC_00005983	ANME_2c_sp__E20	1583	0			1094980.Mpsy_0351	ko00000, ko00001, ko00002, ko01000	1094980.Mpsy_0351	ko:K00278	1094980.Mpsy_0351	M00115	1094980.Mpsy_0351	ko00250, ko00760, ko01100, map00250, map00760, map01100					1094980.Mpsy_0351	1.4.3.16	1094980.Mpsy_0351	Methanomicrobia	1094980.Mpsy_0351	nadB			1094980.Mpsy_0351	nadB :: Periplasmic copper-binding protein (NosD)							PF05048.13	Periplasmic copper-binding protein (NosD)	K07218	nitrous oxidase accessory protein	P	Inorganic ion transport and metabolism	COG3420	Nitrous oxide reductase accessory protein NosD, contains tandem CASH domains (NosD) (PDB:2KZW)	MNKINNSVLVLAIIALLCGTASAATTIYVGP--------------GEANAMIQGAVNNATSGDTIIVRDGPYNENVNVGVTHLTI--QSENGSANCFVNASDPDDHVFNVSMFGNYTNISGFT-------IRDATGDGAAGIYLGLGVDYCNIADNIVSNSDVG---------------------------------------------------------------------------------------------------------------------------------------------------------------------------------------------------------------------------------------------------------------------------ISTYHSNNNTITDNTVNSNDCGVRMEMSRDNTLQNNIVNSNEG--------------------------------------DGIYLSMFSDDNVFTNNTANLNDCGIHLHQSNDNAFTDNIANSNDGNGIYLSLWSSNNTFTDNTVNSNDCGVRMEMSRDNTLQNNIVNSNEGDGIYLSMFSDDNVFTNNTANLNDCGIHL-HQSNDNAFTDNIANSNDGNGTYLSLGCSNNTFTNNTANSNDCGIRLRQ-SNNNTFTKNTVSSN-DYGIRLYQSNNNSITCNGVCNNAQRGLHLFLFSRDNSISYNNIIANGDCNATTGGWEWQFVNDQSNDVEARHNYWGAGMNNTTIDASLHD-DDEGILGEVKFYPFETEPVTCAPTHEETPAFTTTDAAIALQIAVGNREYGSRWDVNSDGRVTSLDALMILQAATGNGSL
78160	GC_00005983	ANME_2c_sp__E20	459	0																	314271.RB2654_06724	Alphaproteobacteria					314271.RB2654_06724	COG2931 RTX toxins and related Ca2 -binding proteins							PF01839.23	FG-GAP repeat	K07218	nitrous oxidase accessory protein	Q	Secondary metabolites biosynthesis, transport and catabolism	COG2931	Ca2+-binding protein, RTX toxin-related (PDB:1AF0) (PUBMED:15135544)	----MRKGIFIGICVLICALIGTATAITDATLITTINGESPDDRLHTTPQCINGDVNNDGYDDVIVGAWGNDGGGSNAGRMYIYLGGSTMDNSADVIFTGAAANDELGDPAAFAGDLNGDGYDDVIVAAPYNDAGGNDAGRAYILFGGDPMDNAADLIITGSAGDELGAWSANYAGDVNNDGYDDVVVSACYKGAGFVYIYLGGSLMGNVADIVLCGESDGDRFGYFCFYAGDVNNDGYDDVIVGAPESGAGGADSGRAYIYFGGSSMDSTPDVTMTGAGAGHRLGYVAPAGDVNNDGYDDVIVGARGADKAYIYLGGSTMDGVADVTMSGESSYDFFGYGTGTVGDANKDGYSDVIVGAPYCAGSGKAYIYFGGSSMDNIPDITIAGGANDGFGMHVGFTGDVNGDGNDDFVVAAPQNNINGNGMTYVYTVIAGSAVGDTVHNVNTGENFSTIQAAIDDPDTLDGHTITVDSGTYNENVVVNKRLTLIGDGADVVTVTAADTNLSVFNVTADHVNISGFAVKNVAASESFTL---GICLYSAENCNISYNTANSNVYGIVL--VYSNDNKLAYNNASGNKCGIAIFNSNNNMLTDNTADNNEW-SIHMAESSNNTLVNSTVSNNEHVGIFLMERSDNNILMNNIVSNNCGWGIILNRAKNNNMLTNNNISNNYGGICLSEYSNNNILKGNTVSCNSQYGVYLSQSYGNTIACN-LVQNNTRGLYLDGGSAANNISYNNIIENGNYSIATGGYEWQFENDQSDDVDATNNWWGMN-DEASISASIRDWNDDPCKGNVTYLPRLEQPASCAPTLEEPPAFTTADAAIALQIAVGSRGYDSRWDVNDDGRVTSLDALMILQAAAGGIEL
78161	GC_00005983	ANME_2c_sp__UBA203_GCA_002503595_1	258	0																															PF00404.18	Dockerin type I domain							----------------------------------------------------------------------------------------------------------------------------------TRD-------------------------------------------------------------------------------------------------------------------------------------------------------------------------------------------------------------------------------------------------------------------------------------------------------------------------------------------------------------------------------------------------------------------------------------------------------------------------------------------------------------------------------------------------------------------------------------------------------------GIHLYSGSTGNNISYNNIITNGKYNVSSGGWEWQFYNEQSAPVEAKHNFWGAGMNNIMIDASIYD-DEEGGWGEVEFYPFETEPVPCAPTPDEPPAFTTADAVIALQIAAGSRPPDSRWDVNGDGSVTSLDALMILQAAAHAIDL
78162	GC_00005984	ANME_2c_sp__E20	2248	0			1123508.JH636442_gene4185	ko00000, ko00001, ko01000	1123508.JH636442_gene4185	ko:K05825			1123508.JH636442_gene4185	ko00300, ko01100, ko01130, ko01210, map00300, map01100, map01130, map01210							1123508.JH636442_gene4185	Planctomycetes	1123508.JH636442_gene4185	MA20_07365			1123508.JH636442_gene4185	MA20_07365 :: COG1167 Transcriptional regulators containing a DNA-binding HTH domain and an aminotransferase domain (MocR family) and their eukaryotic orthologs					COG1167	Lysine biosynthesis	PF00155.21	Aminotransferase class I and II			K|E	Transcription|Amino acid transport and metabolism	COG1167	DNA-binding transcriptional regulator, MocR family, contains an aminotransferase domain (ARO8) (PDB:2R2N)	MRLDEIPLSKYGYASSTPSPVNRMMADFALEFRDGIDINLGVGYVNERTIPRRLIEEAQREVLAHPEKYRAALNYGGSKGSVNLIESIRRYHIDNRIGGMDEEILGSKEIIIGPNGATSLLDGVSQLLKPGIVVTTDPIYYIYCNLLERAGFHVLAVPEDEYGIRTDMLSKSIEELGEARQEIRFVYIVTVNNPTSTILSNDRRRELVRIVTELSRDMGRKIPIIFDKAYEDMIHDPLAESPESGFLYDDLGIVYEVGTLSKILAPALRIGYMTGARCAFMRAMVQRTNDVGFSAPLITQEIASYIMDHYINDQIKKVRTGYRERAVAVRRWIDEKIGDFIVDIRGGRAGFYYYLTFEEGIMTDEGSPLHRFLSRMTGDPAIDGSPDERKPRVLYLPGEFCVHQAGSMAEVGRRQMRLSYGFEEPCKICEAIGYLQEGVDYVKGDLGTA
78163	GC_00005984	ANME_2c_sp__UBA203_GCA_002503595_1	2047	0			575540.Isop_0345	ko00000, ko00001, ko01000	575540.Isop_0345	ko:K05825			575540.Isop_0345	ko00300, ko01100, ko01130, ko01210, map00300, map01100, map01130, map01210							575540.Isop_0345	Planctomycetes	575540.Isop_0345	MA20_07365			575540.Isop_0345	MA20_07365 :: COG1167 Transcriptional regulators containing a DNA-binding HTH domain and an aminotransferase domain (MocR family) and their eukaryotic orthologs					COG1167	Lysine biosynthesis	PF00155.21	Aminotransferase class I and II			K|E	Transcription|Amino acid transport and metabolism	COG1167	DNA-binding transcriptional regulator, MocR family, contains an aminotransferase domain (ARO8) (PDB:2R2N)	MRLDEIPLSGYGYASSTPSPVNRMMADFALEFRDGIDINLGVGYVNERTIPRKLIEEAQREVLAHPEKYRAALNYGSSKGSVNLIESIKRYHIDNRIGGMDEEVLESKEIIIGPNGATSLLDGVLHLLNPGIVITTDPIYYIYCNLLERAGFHLLAVPEDEYGIRTDLLRKSIEELGEARQEIRFAYIVTVNNPTSTILSNGRRRELVRIVTELSRDLHRKIPIIFDKAYEDMIHGPLAESPESGFLYDDLGIVYEVGTLSKVLAPALRIGYMTGAPGAFMRAMVQRTNDVGFSAPLITQEIASYIMDRHINDQIRNVRAGYRERAVAVRRWIDEKIGDFVVDIRGGRAGFYYYLTFGEGIMTDEESPLYRFLSRTTGDHNIDGSPGERKPRVLYLPGEFCVHPAGGMAEVGRRQMRISYGFEEPGRIEDAIGHLREGVEYVKGDSDIT
78164	GC_00005984	ANME_2c_sp__UBA261_GCA_002506015_1	2361	0			1123508.JH636442_gene4185	ko00000, ko00001, ko01000	1123508.JH636442_gene4185	ko:K05825			1123508.JH636442_gene4185	ko00300, ko01100, ko01130, ko01210, map00300, map01100, map01130, map01210							1123508.JH636442_gene4185	Planctomycetes	1123508.JH636442_gene4185	MA20_07365			1123508.JH636442_gene4185	MA20_07365 :: COG1167 Transcriptional regulators containing a DNA-binding HTH domain and an aminotransferase domain (MocR family) and their eukaryotic orthologs					COG1167	Lysine biosynthesis	PF00155.21	Aminotransferase class I and II			K|E	Transcription|Amino acid transport and metabolism	COG1167	DNA-binding transcriptional regulator, MocR family, contains an aminotransferase domain (ARO8) (PDB:2R2N)	MKPGEIALSNYGYYSSTPSPVNRMMADFAIDFRDAIDINLGVGYVNEKTIPRKLISDAQKAVLSQPEKYRAALNYGGSKGSTNLIESIRQYHLCSGIGGIDEGILGGKEIIIGPSGATSLLDGISHILKPGIVITTDPIYYIYCDLLRRAGFQVMAVPEDCEGIRTDLLKSAIAGLGEAKGEIRFVYIVTVNNPTSTILSNDRRRELVRIVTELSGDLGRKIPIVFDKAYEDLIHDPLVEKPESGFLYDDIGIVYEIGTLSKVLAPALRIGYLIGAPGAFMRAMVQRTNDVGFSAPLITQEIASYIMDHHMTDQIERVRTGYGERAIVVREWIDEKLGAYLLDCRGGSAGFYYYLTFVE-IRTDEKSRLYRFLSRTTGNPDIDGTPAEKKPRVVYLPGEFCVHPGGEMPEAGSRQMRLSYGFEELTRIEEALEYIREGVDYARNE----
78165	GC_00005985	Methanolobus_profundi_GCF_900114835_1	617	0																	1094980.Mpsy_0995	Archaea					1094980.Mpsy_0995	Sulfatase-modifying factor enzyme 1							PF03781.16	Sulfatase-modifying factor enzyme 1			O	Posttranslational modification, protein turnover, chaperones	COG1262	Formylglycine-generating enzyme, required for sulfatase activity, contains SUMF1/FGE domain (YfmG) (PDB:2AFT)	MRIGIKKAVVILAVLLLAISVTGCTSEDGGNDN---EGSSSAVSGGDLGDEYTNSIGIEFQRIEAGSFDMGTSKYAYSQPVHEVRISDAFYIGTYEVTQAQWEEVMGSDPSEFQGDDYPVESVSWDDIQEFIDKLNEIEETTKYRLPTEAEWEYAAAAGTNTLYSFGEIDEDEGPFLKDYAWYQENSYERTHSVGEKLPNQWGLYDVHGNVAELVQDSWVDNYGSASEDGSAMDKGEGSLRVARGGSYSSKENALYTAYRRKQDPRDGDSAIGFRLVMDA
78166	GC_00005985	Methanolobus_psychrophilus_GCF_000306725_1	924	0																	1094980.Mpsy_0995	Archaea					1094980.Mpsy_0995	Sulfatase-modifying factor enzyme 1							PF03781.16	Sulfatase-modifying factor enzyme 1			O	Posttranslational modification, protein turnover, chaperones	COG1262	Formylglycine-generating enzyme, required for sulfatase activity, contains SUMF1/FGE domain (YfmG) (PDB:2AFT)	MGILKNQKFLIILILLIVVSAAGCSSDDSGNANVKDAG------GAAPGDGYTNTLGMEFVHIEAGTFSMGSAKYAASQPVHQVRLQNSFYISKYEVTQKQWMEVMGSNPSASKGDNKPVESVSWDEVQQFIAKLNEKEGTTRYRLPTEAEWEYAARAGTTTEYSFGVIDAEKGMTLANHAWFKDNSDGATHNVGQKLPNPFGLYDIHGNVGEYVQDSWAEGYSSAYEDGSAVVKSDSTLKVARGGSWSSFSNALDSAYRVKKDARDGDSMTGFRLVMNA
78167	GC_00005985	Methanolobus_tindarius_GCF_000504205_1	2211	0																	1094980.Mpsy_0995	Archaea					1094980.Mpsy_0995	Sulfatase-modifying factor enzyme 1							PF03781.16	Sulfatase-modifying factor enzyme 1			O	Posttranslational modification, protein turnover, chaperones	COG1262	Formylglycine-generating enzyme, required for sulfatase activity, contains SUMF1/FGE domain (YfmG) (PDB:2AFT)	MRIGIKKTIAILAVLLIAISVTGCTSEDNGSDNGNDAGSSSAGAASPTGNEYTNSIGMQFQRIDAGIFDMGTSKYAYSQPIHEVRIGDAFYIGTYEVTQAQWEEVMGSNPSEFSGDDNPVDSVSWNEVQEFISKLNEIEGTTSYRLPTEAEWEYAARADTTTLYSFGEIDEDEGPFLKDYAWYQENSYEKTHEVGQKLPNPWGLYDVHGNVWELVQDSWVDNYGSASEDGSAVDKGEGSLRVARGGSYSSKENALYTAYRRKQDPRDGDPAIGFRLVMDA
78168	GC_00005986	Methanococcoides_methylutens_GCF_000765475_1	778	0			269797.Mbar_A1850	ko00000, ko03110	269797.Mbar_A1850	ko:K04651											269797.Mbar_A1850	Methanomicrobia	269797.Mbar_A1850	hypA			269797.Mbar_A1850	hypA :: Probably plays a role in a hydrogenase nickel cofactor insertion step							PF01155.19	Hydrogenase/urease nickel incorporation, metallochaperone, hypA	K04651	hydrogenase nickel incorporation protein HypA/HybF	O	Posttranslational modification, protein turnover, chaperones	COG0375	Hydrogenase maturation factor HypA/HybF, metallochaperone involved in Ni insertion (HybF) (PDB:3A43) (PUBMED:16817932)	MHEYSLACEIFETVIAIADQNKASAVNSITLEIGRLTHVNPDQLLFCLDVLSGDSIAEGAKVNVNFVSPYGECECGYREDTGVPDNACCDDQQSLYEYALMTCPVCGKLLQLVGGNELIIQTIDIDI
78169	GC_00005986	Methanococcoides_methylutens_GCF_000970325_1	1410	0			269797.Mbar_A1850	ko00000, ko03110	269797.Mbar_A1850	ko:K04651											269797.Mbar_A1850	Methanomicrobia	269797.Mbar_A1850	hypA			269797.Mbar_A1850	hypA :: Probably plays a role in a hydrogenase nickel cofactor insertion step							PF01155.19	Hydrogenase/urease nickel incorporation, metallochaperone, hypA	K04651	hydrogenase nickel incorporation protein HypA/HybF	O	Posttranslational modification, protein turnover, chaperones	COG0375	Hydrogenase maturation factor HypA/HybF, metallochaperone involved in Ni insertion (HybF) (PDB:3A43) (PUBMED:16817932)	MHEYSLACEIFETVIETAHDNKASAVNSITLEIGMLTHANPEQLLFCLEVLSRDSIAEGAKVNVNFISPYGECDCGYRGDVGVGDGINCEDQPSLYEYAVMTCPSCGKPLQLVGGDELIVQTIDIEI
78170	GC_00005986	Methanococcoides_vulcani_GCF_900111645_1	1268	0			269797.Mbar_A1850	ko00000, ko03110	269797.Mbar_A1850	ko:K04651											269797.Mbar_A1850	Methanomicrobia	269797.Mbar_A1850	hypA			269797.Mbar_A1850	hypA :: Probably plays a role in a hydrogenase nickel cofactor insertion step							PF01155.19	Hydrogenase/urease nickel incorporation, metallochaperone, hypA	K04651	hydrogenase nickel incorporation protein HypA/HybF	O	Posttranslational modification, protein turnover, chaperones	COG0375	Hydrogenase maturation factor HypA/HybF, metallochaperone involved in Ni insertion (HybF) (PDB:3A43) (PUBMED:16817932)	MHEYSLACEIFENVISIAHTNKALAVNSITLEIGRLTHVNPDQLLFCFDVLSQDSIAEGAKINVNFISPCGECECGYRGDAEISDNARCKDYPPLYEYTRLACPVCGKLLQLVGGNDLIIHTIDIEI
78171	GC_00005987	ANME_3_sp__HMMV	77	0			556267.HWAG_01451	ko00000, ko00001, ko01000, ko03009, ko03019, ko03036	556267.HWAG_01451	ko:K03685, ko:K07053			556267.HWAG_01451	ko03008, ko05205, map03008, map05205					556267.HWAG_01451	3.1.26.3, 3.1.3.97	556267.HWAG_01451	Epsilonproteobacteria	556267.HWAG_01451	rnc	556267.HWAG_01451	GO:0003674, GO:0003676, GO:0003723, GO:0003725, GO:0003824, GO:0004518, GO:0004519, GO:0004521, GO:0004525, GO:0004540, GO:0005488, GO:0005515, GO:0006139, GO:0006396, GO:0006725, GO:0006807, GO:0008150, GO:0008152, GO:0009987, GO:0010467, GO:0016070, GO:0016787, GO:0016788, GO:0016891, GO:0016893, GO:0032296, GO:0034641, GO:0042802, GO:0043170, GO:0044237, GO:0044238, GO:0046483, GO:0071704, GO:0090304, GO:0090305, GO:0090501, GO:0090502, GO:0097159, GO:0140098, GO:1901360, GO:1901363	556267.HWAG_01451	rnc :: Digests double-stranded RNA. Involved in the processing of primary rRNA transcript to yield the immediate precursors to the large and small rRNAs (23S and 16S). Processes some mRNAs, and tRNAs when they are encoded in the rRNA operon. Processes pre- crRNA and tracrRNA of type II CRISPR loci if present in the organism							PF14622.6	Ribonuclease-III-like			K	Transcription	COG0571	dsRNA-specific ribonuclease (Rnc) (PDB:1DI2)	-----------------MSEGNIMEKVVRFMHKFLGNDSEFKDKELEMYKLALTHSSNNSPFNHNQRLAFIGDSVLRLIIREHLYNKYPNWTKGQLSDTAKGTDKTIGIEQNKKYAKIAIKLNVLEYMDIQNQSFESDSTITNAETFEALFGAVYLTRGLEEARQLAEKYVLNK
78172	GC_00005987	Methanococcoides_methylutens_GCF_000765475_1	2064	0			556267.HWAG_01451	ko00000, ko00001, ko01000, ko03009, ko03019, ko03036	556267.HWAG_01451	ko:K03685, ko:K07053			556267.HWAG_01451	ko03008, ko05205, map03008, map05205					556267.HWAG_01451	3.1.26.3, 3.1.3.97	556267.HWAG_01451	Epsilonproteobacteria	556267.HWAG_01451	rnc	556267.HWAG_01451	GO:0003674, GO:0003676, GO:0003723, GO:0003725, GO:0003824, GO:0004518, GO:0004519, GO:0004521, GO:0004525, GO:0004540, GO:0005488, GO:0005515, GO:0006139, GO:0006396, GO:0006725, GO:0006807, GO:0008150, GO:0008152, GO:0009987, GO:0010467, GO:0016070, GO:0016787, GO:0016788, GO:0016891, GO:0016893, GO:0032296, GO:0034641, GO:0042802, GO:0043170, GO:0044237, GO:0044238, GO:0046483, GO:0071704, GO:0090304, GO:0090305, GO:0090501, GO:0090502, GO:0097159, GO:0140098, GO:1901360, GO:1901363	556267.HWAG_01451	rnc :: Digests double-stranded RNA. Involved in the processing of primary rRNA transcript to yield the immediate precursors to the large and small rRNAs (23S and 16S). Processes some mRNAs, and tRNAs when they are encoded in the rRNA operon. Processes pre- crRNA and tracrRNA of type II CRISPR loci if present in the organism							PF14622.6	Ribonuclease-III-like			K	Transcription	COG0571	dsRNA-specific ribonuclease (Rnc) (PDB:1DI2)	MGYNIIIVYIISENIFKFKESDFMEQIIKFMHKFLGDDSEFTDKELETYKLALTHSSNGSLVNHNQRLAFIGDSVLRLIIREHLYEQHPDWAKGQLSDKAKGTETKLGIEQDENFAPIAIELKVLEYMDIQNQTFEVDDITPNAEAFEALFGAVYLTRGLGEAKRLAKMYVLKE
78173	GC_00005987	Methanococcoides_sp__AM1_GCF_900774055_1	992	0			387092.NIS_0215	ko00000, ko00001, ko01000, ko03009, ko03019, ko03036	387092.NIS_0215	ko:K03685, ko:K07053			387092.NIS_0215	ko03008, ko05205, map03008, map05205					387092.NIS_0215	3.1.26.3, 3.1.3.97	387092.NIS_0215	Epsilonproteobacteria	387092.NIS_0215	rnc	387092.NIS_0215	GO:0003674, GO:0003676, GO:0003723, GO:0003725, GO:0003824, GO:0004518, GO:0004519, GO:0004521, GO:0004525, GO:0004540, GO:0005488, GO:0005515, GO:0006139, GO:0006396, GO:0006725, GO:0006807, GO:0008150, GO:0008152, GO:0009987, GO:0010467, GO:0016070, GO:0016787, GO:0016788, GO:0016891, GO:0016893, GO:0032296, GO:0034641, GO:0042802, GO:0043170, GO:0044237, GO:0044238, GO:0046483, GO:0071704, GO:0090304, GO:0090305, GO:0090501, GO:0090502, GO:0097159, GO:0140098, GO:1901360, GO:1901363	387092.NIS_0215	rnc :: Digests double-stranded RNA. Involved in the processing of primary rRNA transcript to yield the immediate precursors to the large and small rRNAs (23S and 16S). Processes some mRNAs, and tRNAs when they are encoded in the rRNA operon. Processes pre- crRNA and tracrRNA of type II CRISPR loci if present in the organism							PF14622.6	Ribonuclease-III-like			K	Transcription	COG0571	dsRNA-specific ribonuclease (Rnc) (PDB:1DI2)	-----------------MNESDIVEQVIKFMYKFLDNEFEFTDDELEMYKLALTHSSNNSLVNHNQRLAFIGDSVLRLIIREHLYKQHPDWTKGQLSDTAKGTETTLGIEQDENFAPIAIKLKVLEYMDIQNQTFEMDDVTPNAEVFEALFGAVYLTRGLDEAKRLTNKYVLKE
78174	GC_00005988	ANME_2a_sp__Agg_19359	719	0																	1220534.B655_1550	Methanobacteria					1220534.B655_1550	DNA polymerase beta domain protein region											K	Transcription	COG0640	DNA-binding transcriptional regulator, ArsR family (ArsR) (PDB:3F6V)	MEIPVETPMQAIFGTHPQIKVIETLAFHSDFEYNLTELAESASVSKSTVFDMKDKLLHYQIMSPTKKVGRIQLYKFESQSPTGKLLNELSIKLADIDVEQLVKEWEHREPIKERIQE
78175	GC_00005988	ANME_2a_sp__Agg_24028b2	1766	0																	1220534.B655_1550	Methanobacteria					1220534.B655_1550	DNA polymerase beta domain protein region															MEIPEETPMQAIFGTHPQIKVIETLAFHSDFEYNLTELAESASVSKSTVFDMKEKLLHYQIMGPTKKVGRIQLYKFESQSPTGKLLNELSIKLADIDVEQLVKEWERKEPIKERIQE
78176	GC_00005988	ANME_2a_sp__Agg_24214b1	1418	0																	1220534.B655_1550	Methanobacteria					1220534.B655_1550	DNA polymerase beta domain protein region															MEIPVETPMQAIFGTHPQIKVIETLVFHSDFEYNLTELAESSEVSKSTIFDMKDKLLHYQIMTPTKKVGRIQLYKFESQSPTGKLLNELSIKLADIDVEQLAKEWEHREPVKELTQE
78177	GC_00005989	Methanimicrococcus_blatticola_GCF_004363215_1	329	0	694440.JOMF01000006_gene555	GT66	694440.JOMF01000006_gene555	ko00000, ko00001, ko00002, ko01000, ko01003, ko03110, ko04147	694440.JOMF01000006_gene555	ko:K01802, ko:K03767, ko:K03768, ko:K07151	694440.JOMF01000006_gene555	M00072	694440.JOMF01000006_gene555	ko00510, ko00513, ko01100, ko01503, ko04141, ko04217, map00510, map00513, map01100, map01503, map04141, map04217					694440.JOMF01000006_gene555	2.4.99.18, 5.2.1.8	694440.JOMF01000006_gene555	Euryarchaeota	694440.JOMF01000006_gene555	ppiA			694440.JOMF01000006_gene555	ppiA :: PFAM peptidyl-prolyl cis-trans isomerase cyclophilin type							PF00160.21	Cyclophilin type peptidyl-prolyl cis-trans isomerase/CLD	K03768	peptidyl-prolyl cis-trans isomerase B (cyclophilin B) [EC:5.2.1.8]	O	Posttranslational modification, protein turnover, chaperones	COG0652	Peptidyl-prolyl cis-trans isomerase (rotamase) - cyclophilin family (PpiB) (PDB:4DGD)	------------MTDVLLETTMGNIKIKLYDNMPVTAGNFKQLVEKGFYNGIIFHRVIPNFMIQGGCPNGNGMGGPGYAIPDEFVAGSSNVRGTISMANAGPNSGGSQFFINLVDNTYLDWDKPPGSSKHPVFGEVVEGMDVVDKIGAVKTARGDKPVQEVKIVKASIV
78178	GC_00005989	Methanosarcina_acetivorans_GCF_000007345_1	1708	0	192952.MM_2829	GT66	192952.MM_2829	ko00000, ko00001, ko00002, ko01000, ko01003, ko03110, ko04147	192952.MM_2829	ko:K01802, ko:K03767, ko:K03768, ko:K07151	192952.MM_2829	M00072	192952.MM_2829	ko00510, ko00513, ko01100, ko01503, ko04141, ko04217, map00510, map00513, map01100, map01503, map04141, map04217					192952.MM_2829	2.4.99.18, 5.2.1.8	192952.MM_2829	Methanomicrobia	192952.MM_2829	ppiA			192952.MM_2829	ppiA :: Cyclophilin type peptidyl-prolyl cis-trans isomerase/CLD							PF00160.21	Cyclophilin type peptidyl-prolyl cis-trans isomerase/CLD	K03768	peptidyl-prolyl cis-trans isomerase B (cyclophilin B) [EC:5.2.1.8]	O	Posttranslational modification, protein turnover, chaperones	COG0652	Peptidyl-prolyl cis-trans isomerase (rotamase) - cyclophilin family (PpiB) (PDB:4DGD)	-------MAVWKGKKVVLNTTMGDITIELFEDMPITAGNFAKLVDKGFYDGVIFHRIIDKFMIQGGDPTGTGMGGPGYEIPDEFTKHNRNDRGTISMANAGPNTGGSQFFINLVNNNYLD-------KMHPVFGKVVEGMDVVDAMGKVKTDRQDRPKTEVKIVKAELV
78179	GC_00005989	Methanosarcina_barkeri_GCF_000970025_1	1053	0	269797.Mbar_A3616	GT66	269797.Mbar_A3616	ko00000, ko00001, ko00002, ko01000, ko01003, ko03110, ko04147	269797.Mbar_A3616	ko:K01802, ko:K03767, ko:K03768, ko:K07151	269797.Mbar_A3616	M00072	269797.Mbar_A3616	ko00510, ko00513, ko01100, ko01503, ko04141, ko04217, map00510, map00513, map01100, map01503, map04141, map04217					269797.Mbar_A3616	2.4.99.18, 5.2.1.8	269797.Mbar_A3616	Methanomicrobia	269797.Mbar_A3616	ppiA			269797.Mbar_A3616	ppiA :: Cyclophilin type peptidyl-prolyl cis-trans isomerase/CLD							PF00160.21	Cyclophilin type peptidyl-prolyl cis-trans isomerase/CLD	K03768	peptidyl-prolyl cis-trans isomerase B (cyclophilin B) [EC:5.2.1.8]	O	Posttranslational modification, protein turnover, chaperones	COG0652	Peptidyl-prolyl cis-trans isomerase (rotamase) - cyclophilin family (PpiB) (PDB:4DGD)	MTGRGKAMAVWKGKKVVLNTTMGDITIELFEDMPITAGNFAKLVDKGFYDGVVFHRVIDKFMIQGGDPTGTGMGGPGYEIPDEFTNHNRNDRGTLSMANAGPNTGGSQFFINLVNNNYLD-------KMHPVFGKVVDGMDVVDSIGKVKTDRQDRPKTEVKIIKAELV
78180	GC_00005990	Methanosarcina_acetivorans_GCF_000007345_1	2267	0			192952.MM_2839	ko00000, ko01000	192952.MM_2839	ko:K03924											192952.MM_2839	Methanomicrobia					192952.MM_2839	AAA domain (dynein-related subfamily)					COG0714	Cobalamine/B12 biosynthesis	PF17868.1	AAA lid domain	K03924	MoxR-like ATPase [EC:3.6.3.-]	R	General function prediction only	COG0714	MoxR-like ATPase (MoxR) (PDB:2R44)	--------------------------------------------------------------------------------------------MLDEIFKASSAILNSLLTILNERKYHNGREIVDVPLLSVFGASNELPEEDESLEALYDRFLFRYRLSYIQNDENFKNLLFRAPEDFRPAASIQVSEIEKLRRSSNSLPVDPDVEVIITELRKNLQLQEIEISDRRWKRIVQVLKVAACSSGCPAVDRTMILLLQHMLWNLPEERETIRKTVFKLVVSGGTNTEKLRLDAEDLKTALSIALKNELPVGIICDSCGEEFQLRDKLELHHTACPNHSYTLKQEGNSRIYPYENLVREIDSLHERSGKKNTLSQSQRAVFEKEFETLAGRVNRVKQRLEEEKELLRNLMDSNIWLSTPDRNEALLLHDAGSTQLSGTETLIGEIKTLLGLQHKEFRSGELRPAKPGYSDTS-DPHASKIEAKVQVPDSGSNSS---GFMKGLGSRFKLR
78181	GC_00005990	Methanosarcina_barkeri_GCF_000970025_1	1030	0			269797.Mbar_A3329	ko00000, ko01000	269797.Mbar_A3329	ko:K03924											269797.Mbar_A3329	Methanomicrobia					269797.Mbar_A3329	AAA domain (dynein-related subfamily)					COG0714	Cobalamine/B12 biosynthesis	PF07728.14	AAA domain (dynein-related subfamily)	K03924	MoxR-like ATPase [EC:3.6.3.-]	R	General function prediction only	COG0714	MoxR-like ATPase (MoxR) (PDB:2R44)	MAYFKEREAEINGSLLAVLSGENLLFLGPPGTAKTQLAKNICQSIEGGNFFNYLLTSFSTPEELFGPLSLKALEKDEFHRKIDGCLPTAHIALLDEIFKASSAILNSLLTILNEHKYHNGRELVDVPLLSVFGASNELPDENESLEALYDRFLFRYRLSYIQDDENFRDLLFRSPEEFEPAATLRVSAIYELRARAKDMPVDPDVEVIITELRKSLQLQEIEISDRRWKKVIQVLKVAACSSGCPTVDRTMVLLLQHMLWNLPEERETIRKTVFEFAISGGISTEKLCQEAEDLQAAVSIALKNELPVNIICDSCGEEFLLRQEIETHHISHPNHSYTLKAEGSSRIYPYSNLVKKIDSLQEVAGKVSTLSQAQKEIFETELEALVDRMERVKYRFEAERELLKNLMNANIWLSTLDRNEALLLHDTRSTELSELNDLISKSRLMLGVQSRQAKPEPKPALQPAK-----EAGKREIE-KISVSDSGNSVN---SFMKGIGSRFKLR
78182	GC_00005990	Methanosarcina_barkeri_GCF_000970025_1	1902	0			192952.MM_2839	ko00000, ko01000	192952.MM_2839	ko:K03924											192952.MM_2839	Methanomicrobia					192952.MM_2839	AAA domain (dynein-related subfamily)					COG0714	Cobalamine/B12 biosynthesis					R	General function prediction only	COG0714	MoxR-like ATPase (MoxR) (PDB:2R44)	-----------------------------------------------------------------------------------------------------------------------------------------------------------------------------------------------------------------------------------------------------------------MLWNLPEEREVIQKTVFKLVVSGGTNTEKLRLDAEDLKTALSIALKNELPIRVVCDSCGEEVQLRENLELHHTACQNHSYTLRQEGNSRIYPYDNLVKEIDYLHASSGKKNTLSQVQREVFEKGFESLASRVNRVKQRLEDEKDLLRDLMDANIWLSTADRNEALLLYDTENTQLSYTEALIDEIRNILGLQNKEDRPIESRSLKNSSFDLHIDLHATKLEARSQVPGSGSSSNAAVGFIKGLRSRFKLR
78183	GC_00005991	Methanohalobium_evestigatum_GCF_000196655_1	1799	0			387631.Asulf_02143	ko00000	387631.Asulf_02143	ko:K07491											387631.Asulf_02143	Euryarchaeota					387631.Asulf_02143	COG1943 Transposase and inactivated derivatives							PF01797.16	Transposase IS200 like	K07491	putative transposase	X	Mobilome: prophages, transposons	COG1943	REP element-mobilizing transposase RayT (RAYT) (PDB:4ER8)	MNYNLDKSSHSVYSLNYHFVQCVKYRRNALKNPDVVDLLKRKIYEISQTFDVDVLNIECDEDHFHMIFKSNPSLDIPKYINSVKSITSREIRRNYPEVKEMLGKDAFWSRSYFLATTGQVTLDVLKRYIDNQGVKSASDKEI----
78184	GC_00005991	Methanohalophilus_euhalobius_GCF_900215215_1	1795	0			387631.Asulf_00002	ko00000	387631.Asulf_00002	ko:K07491											387631.Asulf_00002	Euryarchaeota					387631.Asulf_00002	COG1943 Transposase and inactivated derivatives							PF01797.16	Transposase IS200 like	K07491	putative transposase	X	Mobilome: prophages, transposons	COG1943	REP element-mobilizing transposase RayT (RAYT) (PDB:4ER8)	-----------------------------MGNPLVVDCLKKIVYNISTNFEVEILNIECDKDHFHVIFKAKQTLDIPKYINSIKTISSREIRRNFPEVKEKLWKDAFWSRSYFLATTGQVTLDVLKRYVDNQGK------------
78185	GC_00005991	Methanomethylovorans_hollandica_GCF_000328665_1	521	0			387631.Asulf_02143	ko00000	387631.Asulf_02143	ko:K07491											387631.Asulf_02143	Euryarchaeota					387631.Asulf_02143	COG1943 Transposase and inactivated derivatives							PF01797.16	Transposase IS200 like	K07491	putative transposase	X	Mobilome: prophages, transposons	COG1943	REP element-mobilizing transposase RayT (RAYT) (PDB:4ER8)	MLYDLDKASHSVYSLHYHFVQCVKYRRKVLDNQNIVDFLKMKIRQISDTFEVDIVNIECDKDHFHLLFTTKPTLNLPKYINTIKTITSREIRKNYPGIKTMLWKDTFWSRSYFIATTGQVTLDVLKQYVDNQGKHATDEEDQNTSN
78186	GC_00005992	ANME_2c_sp__E20	404	0			1041930.Mtc_1468	ko00000, ko01000	1041930.Mtc_1468	ko:K15527									1041930.Mtc_1468	2.5.1.76	1041930.Mtc_1468	Methanomicrobia					1041930.Mtc_1468	Specifically catalyzes the beta-elimination of phosphate from L-phosphoserine and the beta-addition of sulfite to the dehydroalanine intermediate to produce L-cysteate					COG0498	Threonine biosynthesis	PF00291.25	Pyridoxal-phosphate dependent enzyme	K15527	cysteate synthase [EC:2.5.1.76]	E	Amino acid transport and metabolism	COG0498	Threonine synthase (ThrC) (PDB:1VB3)	MGRYQLRCLHCNQTLADHYTLRCHDDALLRTEYRETRLILRDLPGLWKFQEWLPVSGSMEVGDAPATCKSEGLAQELGLHNLYISFNGYFPDQGAFIKTCSFKELESPPTFQRSSEHGNGTLVIASAGNTGRAFAETASDAGLPLVVVIPESNMYRLWITNEISDSIRVIAVDGDYYDAIVLGDRIGQMDGFRNEGGAKNVARRDGMGIVMLDAVLCMKTLPDHYFQAIGSGTGGIAAWEASLRLIRDGRFGDRMPQLHLAQDSVFAPIFNAWSHDRNTIAPEDVPDKSQIRGTYTDILSNRNPPYAVRGGVADALVDTAGQVYAIDTGEARDAKQLFEDSEGVDILRPAAIAVAALCRAVNSNSIDPDDTVLLNITGGGLSRLKDDYAPNHLSADLLA-----------------TDENMDELMEVLLL
78187	GC_00005992	ANME_2c_sp__GOS_GCA_004211975_1	1316	0			1041930.Mtc_1468	ko00000, ko01000	1041930.Mtc_1468	ko:K15527									1041930.Mtc_1468	2.5.1.76	1041930.Mtc_1468	Methanomicrobia					1041930.Mtc_1468	Specifically catalyzes the beta-elimination of phosphate from L-phosphoserine and the beta-addition of sulfite to the dehydroalanine intermediate to produce L-cysteate					COG0498	Threonine biosynthesis	PF00291.25	Pyridoxal-phosphate dependent enzyme	K15527	cysteate synthase [EC:2.5.1.76]	E	Amino acid transport and metabolism	COG0498	Threonine synthase (ThrC) (PDB:1VB3)	MGRYQLRCLECNHIVKDHYTLSCHDNALLRTEYVKHTLTLKNLPGIWQFHDWLPVSGSMGSGDAPVTYQSKGLARELGLHNLHISFNGYLPERGAFIKTCSFKELESPATLQRSIEHGNKTFVVSSAGNTARAFAQTASEVGLPLVIVIPVPCMNRLWITNEVPDNIKVIAVDGDYYDAIMLGNRIGAINGFRNEGGAKNVARRDGMGIVMLDAAVRMKTLPKHYFQAIGSGTGGIAAWEASIRLIQDGRFGDQMPHLHLAQSAPFAPIFNAWSGNRNILAPEDVPDKSQIKETYTDILSNRNPPYSIKGGVADALSKTDGQVYAIENDEARDAKQRFESAEGVDILRPAAIAVAALCRAVDTGSIDPNDMILLNITGGGLARLKEDYSPNHLGADLVVGANDLDDLNDLNDSNTLTNGILDEIMEIL--
78188	GC_00005992	ANME_2c_sp__UBA203_GCA_002503595_1	763	0			1041930.Mtc_1468	ko00000, ko01000	1041930.Mtc_1468	ko:K15527									1041930.Mtc_1468	2.5.1.76	1041930.Mtc_1468	Methanomicrobia					1041930.Mtc_1468	Specifically catalyzes the beta-elimination of phosphate from L-phosphoserine and the beta-addition of sulfite to the dehydroalanine intermediate to produce L-cysteate					COG0498	Threonine biosynthesis	PF00291.25	Pyridoxal-phosphate dependent enzyme	K15527	cysteate synthase [EC:2.5.1.76]	E	Amino acid transport and metabolism	COG0498	Threonine synthase (ThrC) (PDB:1VB3)	MGRYQLRCLHCNQTLADHYTLRCHDDALLRTEYQEKRLILRDLPGLWKFQEWLPVSGNMTVGDAPATYRSEGLAQELGLHNLYISFNGYFPERGAFIKTCSFKELESPPTFQRSAEHGNGTLVIASAGNTGRAFAETASDAGLPLVIVIPESNMYRLWITNEISDSIRVIAVDGDYYDAIVLGDRIGQMDGFRSEGGAKNVARRDGMGIVMLDAVMCMKTLPDHYFQAIGSGTGGIAAYEASLRLIGDGRFGDRIPQLHLAQDSVFAPIFNAWSHNRSIIAPEDVPDKSKIRGTYTDILSNRNPPYAVRGGVADALADTAGQVYAIDTGEARDAKRLFEDSEGVDILRPAAIAVAALCRAVGSNSIDPDDTVLLNITGGGLSRLKDDYAPNHLSADLLA-----------------TDENKDELMEVLLL
78189	GC_00005993	ANME_2b_sp__HR1_GCF_002926195_1	2345	0			795359.TOPB45_1085	ko00000	795359.TOPB45_1085	ko:K07076											795359.TOPB45_1085	Bacteria					795359.TOPB45_1085	nucleotidyltransferase activity							PF18765.1	Polymerase beta, Nucleotidyltransferase			R	General function prediction only	COG1669	Predicted nucleotidyltransferase MJ0435 (MJ0435) (PDB:1WOT)	----------------------------------------SLAKDDIGPASDIDLLIVQETKKRFIERLIELYEIINPRYALDLIVYTPSEFDEMKEKSIFVKKILSEGKLLYEA
78190	GC_00005993	ANME_2c_sp__E20	4033	0			795359.TOPB45_1085	ko00000	795359.TOPB45_1085	ko:K07076											795359.TOPB45_1085	Bacteria					795359.TOPB45_1085	nucleotidyltransferase activity							PF18765.1	Polymerase beta, Nucleotidyltransferase	K07076	uncharacterized protein	R	General function prediction only	COG1669	Predicted nucleotidyltransferase MJ0435 (MJ0435) (PDB:1WOT)	MERNNRSKKEARKKELVRELGRIINALKKDKEIKFIMLFGSLARGDISATSDIGMIIVKGTKKKFLDRLDEIYSTLVPNVALDILVYTPEEFEAMKNTNVSVMNAVKEGKILYEP
78191	GC_00005993	ANME_2c_sp__E20	4041	0			795359.TOPB45_1085	ko00000	795359.TOPB45_1085	ko:K07076											795359.TOPB45_1085	Bacteria					795359.TOPB45_1085	nucleotidyltransferase activity							PF18765.1	Polymerase beta, Nucleotidyltransferase	K07076	uncharacterized protein	R	General function prediction only	COG1669	Predicted nucleotidyltransferase MJ0435 (MJ0435) (PDB:1WOT)	MERNNRSRKEARKKELVRELGRIINVLKKDKEIRSIMLFGSLARGDISATSDIDVIIVKGTKKKFLDRLDEIYSTLIPNVALDILVYTPEEFEAMKNTNVSVMNAVKEGKMLYEP
78192	GC_00005994	Methanolobus_profundi_GCF_900114835_1	1609	0																	1094980.Mpsy_0355	Archaea					1094980.Mpsy_0355	Peptidase M1 membrane alanine aminopeptidase							PF01433.20	Peptidase family M1 domain			E	Amino acid transport and metabolism	COG0308	Aminopeptidase N, contains DUF3458 domain (PepN) (PDB:6ATK) (PUBMED:24123841)	MYIQSSHQIAMGYSEKRRLLTGTILLVLFLFAVQVTVADSNDISTDISSTYKLMPEEGVVKVSKEITFHNDNSDTKYWRGYYSNYNYYLPEAAMNIQVYDDERAMTFSIATEGYHVFYFNKKVWYEESYTFYVTYELEANKNTASFSMNEYGDNIEVTLEVPADFDTHLSRDDYKVEEKLYSSIYKFEKGQEWSTACVVNSVRSSPRLTLTDTAHLDERDVDVTVKYWEGEEEWAQDTMQTAIEGLELLEEKWGVPYPASYNITITQANITETGGYGGYNEGRNGIWLLYTSNHGILIHELAHYWTRACNFDQLWMDEGYADLYTYLVLDEMEPEEAASRRDRFLNKYNDLKDEYDYPLADWSTPESISGSTEERVDFGYKKAFSLTYTLYDTTDINTLQDMNREFVNSGTDIDNSDYLNIANSNIDKDITFIENYIYN
78193	GC_00005994	Methanolobus_psychrophilus_GCF_000306725_1	333	0																	1094980.Mpsy_0355	Archaea					1094980.Mpsy_0355	Peptidase M1 membrane alanine aminopeptidase											E	Amino acid transport and metabolism	COG0308	Aminopeptidase N, contains DUF3458 domain (PepN) (PDB:6ATK) (PUBMED:24123841)	--------MELQFNEKYLILA----LIISLACMPIATADYSDVTVEVSSAYQVIPESKNVHVIKQIMFTNTDPSTTYKRGYYSTFNHYLPENAKNIKAYDVGKRVVFQKAGEGYHVFQYNRRVWYGESYTFYIEYELDINRNSAVFYILENGENTEVTLEVPAGFDTHLARNGYELEEMENSSIYRFQRGLDWSRSCLVNTVRHTEYLVLSDVAHLQERDVQIEIRYWEGEEVWAQQMLDTALISLPILEETWGMPYPASYDITITQANLTETGGYGGFNKGRAGIWMLHTSSSEILIHELAHYWTRACNFDQLWMDEGYADLYTYIVLNEASPERAVERRDRFLQKYEDFKDEYDFPLSDWNIPESLDASSGVRVDFGYKKAFALAYELYVDVGLENMKYSNQAFAASGTAISEDVFMDIISTSSGSDITSIKSYIY-
78194	GC_00005994	Methanolobus_tindarius_GCF_000504205_1	2738	0																	1094980.Mpsy_0355	Archaea					1094980.Mpsy_0355	Peptidase M1 membrane alanine aminopeptidase							PF01433.20	Peptidase family M1 domain			E	Amino acid transport and metabolism	COG0308	Aminopeptidase N, contains DUF3458 domain (PepN) (PDB:6ATK) (PUBMED:24123841)	----------MRSSKKRQILTGTTVLLVLLCTITISSAASGDIITDISSNYELIPEEGMVKVSKEITFNNNNPDTKYWRGFYSSYNSYLPDGALNIEVFDDENSMAFSKSAEGYYVFYFNNKVWYEESYTFQVVYEIEVNQNTAVFSLNEYGDNVEVTLEVPDDFETQLSRDDYRVEDKLYSSVYIFEKGQNWEKACTVNSVRASPRLTLKDTAHLTERDVDIEVRYWEGEEQWAQDIMRTSIESLELLEEKWGFAYPPEYNITITQANLTETGGYGGYNQGRNGIWLLYTSNHGILVHELSHYWTRACNFDQLWMDEGYADLYTYIVLSEMEPDAAESRRDRFLQKYEDLHDEHDFPLSDWNTPQTLNSDNEEHVDYGYKKAFSLTYTLYETIGVEALQQANIEFVES-TNINNADFLEIIESASSADTDFVGEYLYN
78195	GC_00005995	ANME_2c_sp__E20	285	0																	504728.K649_14455	Deinococcus-Thermus					504728.K649_14455	HEPN domain							PF05168.14	HEPN domain			V	Defense mechanisms	COG2250	HEPN domain protein, predicted toxin of MNT-HEPN system (HEPN) (PDB:1O3U) (PUBMED:26112399)	MKNKDIISEWLKRARSNLERARAEKISDEILYEDLCFDAQQAVEKSLKALLVRLDKPFPKTHSIGMLLKLIEETGVEIPDEINQSKILTNYAVDTRYPGMYEPVSEEEYNEALKLAVAVFEWAGKIIKNES
78196	GC_00005995	ANME_2c_sp__UBA203_GCA_002503595_1	2283	0																																							MKNKDIISEWLKRARSNLERARAEKISDEIL---------------------------------------------------------------------YE-----------------------------
78197	GC_00005995	ANME_2c_sp__UBA203_GCA_002503595_1	503	0																	323259.Mhun_1680	Archaea					323259.Mhun_1680	PFAM HEPN domain							PF05168.14	HEPN domain			V	Defense mechanisms	COG2250	HEPN domain protein, predicted toxin of MNT-HEPN system (HEPN) (PDB:1O3U) (PUBMED:26112399)	--------------------------SDEILYEDLCFDAQQAVEKSLKALLVRLDKPFPKTHSIGMLLKLIEETGVEIPDDINRSKILTGYAVDTRYPGMYEPVSEEEYKEALNLAVEVFEWAGKIIKNES
78198	GC_00005996	ANME_2a_sp__Agg_19359	1064	0			479434.Sthe_2088	ko00000, ko01000, ko02048	479434.Sthe_2088	ko:K01154									479434.Sthe_2088	3.1.21.3	479434.Sthe_2088	Chloroflexi					479434.Sthe_2088	PFAM restriction modification system DNA specificity domain											V	Defense mechanisms	COG0732	Restriction endonuclease S subunit (HsdS) (PDB:1YDX)	-----------------------------------------------------------------------------------------------------------------------------------------------------------------------------------MESLKAAQAQLKRYRQSVLKSACEIRLVPTEAELARAEGREYEPVVVLLERIKAEKAQ-----------------------------------------------------------------------------------------MEKQ------------------------------------------------------------------------------------------------KVERK-------------------------VKRTME------------------------------------------------
78199	GC_00005996	ANME_2a_sp__Agg_24021b2	2361	0			63737.Npun_F4901	ko00000, ko01000, ko02048	63737.Npun_F4901	ko:K01154									63737.Npun_F4901	3.1.21.3	63737.Npun_F4901	Nostocales	63737.Npun_F4901	hsdS			63737.Npun_F4901	hsdS :: PFAM Type I restriction modification DNA specificity domain							PF01420.19	Type I restriction modification DNA specificity domain	K01154	type I restriction enzyme, S subunit [EC:3.1.21.3]	V	Defense mechanisms	COG0732	Restriction endonuclease S subunit (HsdS) (PDB:1YDX)	MNDGALYELPGGWVWTTLGDIISVHSGKGLTTYQMDQSG-IFPVYGGNGITGYHNKFIFEESKLIIGRVGAKCGAVHKTSPKCWITDNALI---------------------VDSWLIDTNFLFHVLRNLNLNRFSVSTAQPVISSRKIYPISFGMAPLSEQRAIVSKIEQLFSDLDNGIENFKAAQKQLKIYRQAVLKNACEGKLVPTEAELARNEGRDYEPADVLLVRILEERREKWDGKGKYKEPKVPDKNGLPELPEGWIWSNFGQAFNIYVGATPSRKRPDYWGGQIPLVSSGEVAFCKIFQTKETITELGLTNSSTE---VHPQGTVLLGMIGEGKTRGQAAILE--IAACNNQNSAAICVSEVGLPPEYIFYFLESE---YEHTRTMGSGNNQQALNKSRVQSMFFPLPPLAEQCRIVGEVERRLSICDKMEVTIAESLQKAESMRQSILKKAFEGKLLNEKELEEARNAPDWEPAEKLLERIRQEKQINENNNKPTRRKTHV
78200	GC_00005996	ANME_2a_sp__Agg_24028b2	1976	0			506534.Rhein_3174	ko00000, ko01000, ko02048	506534.Rhein_3174	ko:K01154									506534.Rhein_3174	3.1.21.3	506534.Rhein_3174	Chromatiales					506534.Rhein_3174	Type I restriction modification DNA specificity domain							PF01420.19	Type I restriction modification DNA specificity domain	K01154	type I restriction enzyme, S subunit [EC:3.1.21.3]	V	Defense mechanisms	COG0732	Restriction endonuclease S subunit (HsdS) (PDB:1YDX)	MDAIEQWEIPTNWKWVQISELGKIVAGGTPSTKESSYWGDEINWITPADLSGYNDKFILKGAKSLSKKGLEKSSAQLMPSGSIHFSSRAPIGYVVISKEEISTNQGFKSLVPANEIFNEYVYYYFKSAKQLAEKRASGTTFKEISKKSFSLLPIPIAPYNEQRVIVYKIEQLFSDLDNGIDNFKKAQEQLKRYRQSVLKAACEGKLVPTEAELARAEGRDYEPADVLLARILKKRREKWNGKGKYKEPAAPDTTELPELPEGWRWTNMESTGVVSGGLTKNSKRNKLF-QQMPYIRVANVYADKL--KLEDISNIGIKESEIERVLLEKGDLLVVEGNGSLDQIGRAALWDGSISPCVHQNHIIKVRFNPTKIGKYILLWLLSKKGRKEITNVASSTSGLYTLGISKVASLFVPLPPLAEQHRIITEVERRLSICDKMEETITESLQKAESLRQSILKKAFEGKLLNEKELEEARNAPDWEPAEKLLERIRQEKQIKENSNKPTRRKTHG
78201	GC_00005997	Methanohalophilus_euhalobius_GCF_900215215_1	185	0																	1094980.Mpsy_0808	Methanomicrobia																					MRISGLILVTLLLSCSISGALAAEDGGDYIHISSMQVRFSGTDATVDLFYDLDFFGDMYVFALGSRHLKPEFEAFFYDFEKLKIVELGRAHSRFLLKNVSRESDNFYLHDEKKLGRQVDSLVVIYPAGSSKTMGSMDSIPNLFYEKP
78202	GC_00005997	Methanohalophilus_mahii_GCF_000025865_1	1347	0																	1094980.Mpsy_0808	Methanomicrobia																					MRMAGLILVTLLLLCPVSGALAAEDSRDYIHISSMQVRFSGTDATVDLFYDLDFFGDVYIFALGSRHLKPEFEAFFYDFEEFKVIELGRGHSRFLLKNVSRESENFYLHDEKKLGRQVGSLVAIYPAGPSKDMGSMDSIPNLFYEKQ
78203	GC_00005997	Methanohalophilus_portucalensis_GCF_900177455_1	1386	0																	1094980.Mpsy_0808	Methanomicrobia																					MRISGLILVILLLSCSVSGALAADDGGDYIHISSMQVRFSGTDATVDLFYDLDFFGDMYIFALGSRHLKPEFEAFFYDFEELKVVELGRAHSRFVLKNVSRESDNFYLHDEKKLGRQVGSLVVIYPAGPSKAMGSVDSIPNLFYEK-
78204	GC_00005998	Methanohalophilus_euhalobius_GCF_900215215_1	565	0																	192952.MM_1711	Methanomicrobia					192952.MM_1711	Dimerisation domain of Zinc Transporter							PF16916.5	Dimerisation domain of Zinc Transporter			P	Inorganic ion transport and metabolism	COG0053	Divalent metal cation (Fe/Co/Zn/Cd) efflux pump (FieF) (PDB:2QFI)	MCRKTLLEKYFFIFVFLIFFISIPKILYGYFYDIIYLETSGYYSLLRGFSIVSIAGSFYVTSLSPNSLHPYGYSKYLKMGQFLVALGIGIISLILIGHSLIGKYSYQKVPFIDMSGYIIVLLSVIFYLLLIYFMKKVQFSLQEEKKYNNSNNIKKEVGLTIITLIGLVGIEHGYFFLDVVLSIFFFSFLVKETLSVIWESSRFLSDTFSLDEKQICNLVNSIDGASECHNVRAHGTDSDLYVDLHVCMDPKIKIIQTKPIVEQIESSLKASYSSVRDVTVHIEPAKKKGNFI
78205	GC_00005998	Methanohalophilus_mahii_GCF_000025865_1	963	0																	1094980.Mpsy_0389	Methanomicrobia					1094980.Mpsy_0389	Dimerisation domain of Zinc Transporter							PF16916.5	Dimerisation domain of Zinc Transporter			P	Inorganic ion transport and metabolism	COG0053	Divalent metal cation (Fe/Co/Zn/Cd) efflux pump (FieF) (PDB:2QFI)	MYRKTLLEKYFFLFVFLIFFVSIPKILYGYFYDIVYLETSGYYSLLRGFTIVFIAGTFYVTSLSPNSLHPYGYSKYAKMGQFLVALGIGIISLLLIGHSIIGKYSYHKVPFVDISGYIIVLLSAMFFLLLVHSMKKIQFPLQEDKKYNKSNNIREEVALTIITLIGLIGIEHGYFFIDIVLSIFFFSFLVKEILSLIWESSIFLSDRFSLDEKQICNLVNSIEGASECHNVRAHGTDSDLYVDLHVRMDPKIKIIQTKPIVEQIESSLKASYSSVRDVTVHIEPKKKKGDFI
78206	GC_00005998	Methanohalophilus_portucalensis_GCF_900177455_1	1102	0																	1094980.Mpsy_0389	Methanomicrobia					1094980.Mpsy_0389	Dimerisation domain of Zinc Transporter							PF16916.5	Dimerisation domain of Zinc Transporter			P	Inorganic ion transport and metabolism	COG0053	Divalent metal cation (Fe/Co/Zn/Cd) efflux pump (FieF) (PDB:2QFI)	MCRKTLLEKYFFIFVFLIFLISIPKILYGYFYDIIYLETSGYYSLLRGFSIVFIAGSFYVTSLSPNSLHPYGYSKYVKMGQFLVALGIGIISLILIGHSLIGKYSYQKVPVIDISGYIIVLLSVTFYLLLIYSMKKIQFPLQEEKKYNSSDNIKKEVGLTIITLIGLVGIEHGYFFLDVVLSIFFFSFLVKETLSVIWESSSFLSDTFSLDEKQICNLVNSIDGASECHNVRAHGTDSDLYVDLHVCMDPKIKIIQTKPIVEQIESSLKASYSSVRDVTVHIEPGKKKGDFI
78207	GC_00005999	Methanococcoides_methylutens_GCF_000970325_1	477	0																	96561.Dole_2238	Desulfobacterales													PF03235.14	Protein of unknown function DUF262			V|R	Defense mechanisms|General function prediction only	COG1479|COG3586	DNAse/DNA nickase specific for phosphorothioated or glycosylated phage DNA, GmrSD/DndB/SspE family, contains DUF262 and HNH nuclease domains (GmrSD) (PDB:6JIV) (PUBMED:17188297;32251370)|Uncharacterized protein domain, C-terminal to COG1479 DNAse/DNA nickase (PUBMED:17188297;32251370)	MKAVESKLLGFLDRSSQLVIPIYQRAYSWGERECRQLWEDILRAGRNDHVSAHFVGSIVYVEKGLYSVSSQSPLLVIDGQQRLTTVMLIIEALSRHL-----GDSEPIKGFSTKYLRNHYLLDPREEGELKYKLLLSQTDKASLIALMDQQPMATDHSIRVKENFDFFDDQISKSKDELETICKGLAKLMIVDISLDRDQDNPQLIFESLNSTGLDLSQADLIRNFILMGLEPEEQARLYTRYWRPMELNFGQEAYSSYFDGFMRHYLTVKTGDIPNIRGVYEAFKQYANSPEI--DGVESLVSDINTYSNYYCSMALGTEPDKELKYAFQDLRELKVDVAYPLLLELYHDYVNEVLSKGEMLESVRLLESYVFRRAVCAIPTNSMNKTFATFSRELKKDRYLESLKAHFLSLPSYRHFPLNDEFKRAIQTRDLYNFRSRSYWLRRLENFERKERVSLADYTIEHILPQNTDLSDAWINELGEDWEDIQSTYKHTLGNLTLTGYNSEYSDRPFFEKRDMEGGFRESPLRMNQGLGQLEHWNLEVIQKRAERLAEHAVEVWPIPHLESSVLEAYRPKATNNEYSLDDHPNLKTGQMRELFEAFRKEVLALDPCVSEEFKKLYVAYKAETNFVDIIPQTKRLLLSLNVPFPDIDDPREICRDVSDVGRWGNGEVEVGLSSLDQMPYVMGLVRQALEKQLGNGEDI
78208	GC_00005999	Methanosarcina_acetivorans_GCF_000007345_1	2504	0																	96561.Dole_2238	Desulfobacterales													PF03235.14	Protein of unknown function DUF262			V|R	Defense mechanisms|General function prediction only	COG1479|COG3586	DNAse/DNA nickase specific for phosphorothioated or glycosylated phage DNA, GmrSD/DndB/SspE family, contains DUF262 and HNH nuclease domains (GmrSD) (PDB:6JIV) (PUBMED:17188297;32251370)|Uncharacterized protein domain, C-terminal to COG1479 DNAse/DNA nickase (PUBMED:17188297;32251370)	MKATEAKLLDFLRKSPQFVIPIYQRTYSWTEKECKQLWDDILRTGSNDDISAHFIGSIVYIEKGIYQVSSQSPLLVIDGQQRLTTVTLLIAALSRALDQLDEEKREPLDGFSPRKLRNYYLLNPEEEGERHYKLILSQTDKDSLTSIVGSREQPKEYSLRVMENFKLFESWIAGCKDDLMPLCKGLAKLVVVDIALNRDQDNPQLIFESMNSTGKELSQADLIRNYILMGLEPQLQTRLYEQFWRPMEVDFGQEAYSDQFDGFMRHYLTVKTGEIPRIGEVYEAFKVHASSTKTAYAGVEALVADIQTFSRYFCAMALGKEKDPNLKLAFNDLRELRVDVAYPFLLELYYDYATGILSREDFVAAVRLIESYVFRRAICSIPTNSMNKTFATFSRYLKKDHYLKSIQVHFFQLPSYRRFPNDEEFQRELKIRDIYNFRSRSYWIRRLENYGRKERVQVDEYTIEHIMPQNENLPTAWETELGIEWKRIHETWLHTLGNLTLTGYNSEYSDRAFTEKRDIPGGFKESPLKLNKGLGQLDRWNEETIKERASRLAEIALNVWAMPKLTTDTLEAYRPKATASGYTIEDHPYLLTGTVHELFEAFRKEVLALDPCVTEEYLKLYVAYKAETNFVDVVPQAKRLILSLNLPFSDINDPRGLCKDVSDVGCWGNGDVKVGLGSLNELPYVIGLVRQSFEHQMGNGGY-
78209	GC_00005999	Methanosarcina_barkeri_GCF_000970025_1	1197	0																	96561.Dole_2238	Desulfobacterales													PF03235.14	Protein of unknown function DUF262			V|R	Defense mechanisms|General function prediction only	COG1479|COG3586	DNAse/DNA nickase specific for phosphorothioated or glycosylated phage DNA, GmrSD/DndB/SspE family, contains DUF262 and HNH nuclease domains (GmrSD) (PDB:6JIV) (PUBMED:17188297;32251370)|Uncharacterized protein domain, C-terminal to COG1479 DNAse/DNA nickase (PUBMED:17188297;32251370)	MKATEAKLLDFLRKSPQFVIPIYQRTYSWTEKECRQLWDDILRTGNNDDISAHFVGSIVYIEKGIYQVSSQSPLLVIDGQQRLTTVTLLIAALARALEKLDENNREPLEGFSPRKLRNYYLLNPEEEGEKYYKLILSQTDKDSLTSIVSNREQPKEFSLRVTENFKLFESWIAGCKDDLTPLCKGLAKLIVVDIALNRDQDNPQLIFESMNSTGKELSQADLIRNYILMGLEPQLQTRLYEQYWRPMEVDFGQEAYSEQFDGFMRHYLTVKTGEIPRIGEVYEAFKVHANSTKTAQAGVEALVADIRTFSRYFCAMALGKETDPDLKLAFHDLRELRVDVAYPFLLELYHDYATGMLSREDFVAAVRLIESYVFRRAICSIPTNSMNKTFATFSRYLKKDHYLKSIQVHFFQLPSYRRFPNDEEFRRELKIRDLYNFRSRSYWIRRLENYGRKERVQVDEYTIEHIMPQNENLSTAWKTELGTEWKRIHETWLHTLGNLTLTGYNSEYSDRSFTEKRDMPGGFKESPLKLNKGLGQLDQWNEETIKERASRLAEIALNVWAMPKLTNDTFEAYRPKATASGYTIEDHPYLLTGTVHELFEAFRKEVLALDPCVTEEFLKLYVAYKAETNFVDVVPQAKRLILSLNLPFSDINDPRGLCKDVSDVGCWGNGDVKVGLGSLNELPYVIGLVRQSFEHQMSNGGY-
78210	GC_00006000	Methanohalobium_evestigatum_GCF_000196655_1	2297	0			269797.Mbar_A1622	ko00000, ko02048	269797.Mbar_A1622	ko:K07448											269797.Mbar_A1622	Methanomicrobia					269797.Mbar_A1622	Restriction endonuclease							PF04471.12	Restriction endonuclease	K07448	restriction system protein	V	Defense mechanisms	COG1787	Endonuclease, HJR/Mrr/RecB family	MMKVENKDKIIDSAVESMLEVMLSTDSHCTKKEIEDCLIRMEHLAADTIIEHLYHDGYYQDLENILIQIGQPAVDCLSGKIKQYQ-RYGDTHQLQLILDRVEENIENQDSSDSRKQNQKIQ---TTGNSQQNNNLDEMSWKEFEDFIESMYRDKGYLVERTGIKDMGADFVITEYGVERTAVLIKHLNPGQKVTRNAVQEIVAAKSYYHCNSAIVVSNQDFTQKAVKLAESNNVSLINREQLEEMVNL
78211	GC_00006000	Methanohalobium_evestigatum_GCF_000196655_1	1222	0			269797.Mbar_A1622	ko00000, ko02048	269797.Mbar_A1622	ko:K07448											269797.Mbar_A1622	Methanomicrobia					269797.Mbar_A1622	Restriction endonuclease							PF04471.12	Restriction endonuclease	K07448	restriction system protein	V	Defense mechanisms	COG1787	Endonuclease, HJR/Mrr/RecB family	MEQVENKEDLIDSAVESMLEVMLTTDSHCTKKEIEDCLIRMEHLAADTIIEHLYHDGYNQDLENVLLQIKQPAVDCLSEKIKQYQNRYGDTHQLQLILDRIEENIENQDSPDSRNQNQRIQ---TSGNSQQNNNLDEMSWKELEDFLESMYKDKGYLVERTGITDMGADLIITSYGVERTAVVIKHLNSDQKVTRNAVQEAAAAMNYYHCNGAIVVSNQEFTEQAVKLAESNDVSLIDRKQLEEMVSL
78212	GC_00006000	Methanohalobium_evestigatum_GCF_000196655_1	1211	0			179408.Osc7112_1746	ko00000, ko02048	179408.Osc7112_1746	ko:K06883, ko:K07448, ko:K07449											179408.Osc7112_1746	Oscillatoriales					179408.Osc7112_1746	Restriction endonuclease							PF04471.12	Restriction endonuclease	K07448	restriction system protein	V	Defense mechanisms	COG1787	Endonuclease, HJR/Mrr/RecB family	MEQVENKEKLKDITVKPLIESMLSTDDHSTKKDIEGCLVGLEHLAADTIIEHLYHDGYNQDLENILIQIGQPAVDCLSEKINCYHNKSGDIQQMQLILDRIEDCIENPDSSDSKNQNQKVQSSASSGNSTQNNNLDKMSWKELEELLVSMYRDKGYLVESVGTKDMGADFVITEYGVERTAVLIKHLNQGQKVTRNAVQEVAAAKDYYQCNGAMVISNQEFTQKALILAESNDVSLIGREQLEDMVNQ
78213	GC_00006001	Methanohalophilus_euhalobius_GCF_900215215_1	737	0																	1094980.Mpsy_2864	Methanomicrobia																					MSPRKKDEKKYTKYVGIFLAVIMVGSIGMFFFSGGSTNNNNEQ-SENVQVSGFESVPGEHIGIKLNSIQDGLQVTPDNVTTARYMNIAYLNGTPLQYLI----------GNTSVYNNFYGSNVTKLYSAGYDNSSWIEMHEIDPKVVAFQYYTAPETYKGYQPLSRGQGIYN-VIGTPMLLGEQQSVEDTIDVIEGDAKSAHKFNEIFQFASTDAPIQQVVDLENEFADQYYVEWAIEDGSSFRRTALYADPTENTMTNLTIRASNTSQRGLNYNITDYGNITKVDITANASNFYALAMEPIQ
78214	GC_00006001	Methanohalophilus_mahii_GCF_000025865_1	852	0																	1094980.Mpsy_2864	Methanomicrobia																					MSPRKKDEKKYTKYVGIFLAVIMVGSIGMFFFSGGSTNNNNEQTSENVQAAGFESVPGKHVSISFNSIHDGLEATPENVTNAMYIDFASTKGTPLQYLASNIYVKMYTNANISMYNNFYKSNVTKMYIAGYRNSSRIEMHDINPQIVAFPYYMAPETYKGYQPLLLNQGTYRAIIGKPIILGDQQSVEDTIDVIEGDTNSSQNFKQILRFANEKAPIQQIIDVDDESADEYYIEWSIDGYNTFKRTSIYGSPAESTMTKLTERASNASQRGLEYNITSYGNITKVDITTNSSNLGALLEEPSR
78215	GC_00006001	Methanohalophilus_portucalensis_GCF_900177455_1	102	0																	1094980.Mpsy_2864	Methanomicrobia																					MSPRKKDEKKYTKYVGIFLAVIMVGSIGMFFFSGGSTNNNNEQTSENVQVSGFESVPGQHIGITLNSIQDGLQVTPDNVTTARYMNIAYLKGTPLQYLT----------GNTSVYNNFYGSNVTKLYSAGYDNSSWIEMHEIDPKVVAFQYYTAPETYKGYQPLSRGQGIYN-VIGTPMILGEQQSVEATIDVIEGDAESAQKFNEILQFASTDAPIQQVVDLENEFADQYYVEWDIEDDSSFRRTALYADPTENTMNNLTTRASNTSQRGLNYNITEYGNIIKVDINANASNFYAMAMEPIQ
78216	GC_00006002	Methanococcoides_methylutens_GCF_000970325_1	751	0																																							MFLLDAVFFNIDAISIYITTPHNYYGDVNTSHKCRQLSLIQEGNNLRDSESARQEEESGQMMYEEEYDGFYSSSGQAFIRIPMK
78217	GC_00006002	Methanococcoides_sp__NM1_GCF_900774285_1	553	0																																							MFLLDTVFSEIYTKSIYIIIPHNYYGNVNTSHKCRQLSLIQEGKTLRDSESGQQEEESGQMMYEEECDGFYSSSGQAFIRIPMK
78218	GC_00006002	Methanococcoides_vulcani_GCF_900111645_1	331	0																																							MFLLDTVFPIVHTKSIYISHSHNYYEDVITSHNCRQLSLIQEGNDLRDTESGQQEEESGQIMYEEECNGFYSSSGQAFIRIPMK
78219	GC_00006003	Methanosarcina_acetivorans_GCF_000007345_1	4220	0			269797.Mbar_A1057	ko00000, ko00001, ko00002, ko02000	269797.Mbar_A1057	ko:K02007	269797.Mbar_A1057	M00245, M00246	269797.Mbar_A1057	ko02010, map02010							269797.Mbar_A1057	Methanomicrobia	269797.Mbar_A1057	nikM			269797.Mbar_A1057	nikM :: Cobalt uptake substrate-specific transmembrane region			269797.Mbar_A1057	3.A.1.18, 3.A.1.22, 3.A.1.23			PF01891.16	Cobalt uptake substrate-specific transmembrane region	K02007	cobalt/nickel transport system permease protein	P	Inorganic ion transport and metabolism	COG0310	ABC-type Co2+ transport system, permease component (CbiM) (PDB:4M58) (PUBMED:25313401)	MYEHYFYMKRYDYTQNKLLTSCGDFMHIPDGYLGPSTFISFWIIMIPIWAYAGRKM-RNLGSRRVPLLALASAFTFVIMMFNIPVPGGSSGHAVGGTVIAVVIGPWAAVIAISIALALQALMFGDGGLTAYAANCFFMAVLMPFIGYYTYKFISGSTDIKSSRRVIAIAIGAWLAITVSATLIGLVLGLQPILYKNESGLPLYMPYPLSVTVPAMFLEHAFLFSILEALVSALIFAYIQRADPSIFYAEKTKPQEISKKGKLLRNLTVGLILLIILTPLGLLVAGTAYGEWAPEELKARIGFVPPGLEKLSGIWNAPFLDYSLSSLHPAIGYVIAAIVGVLLCMGILYFIGRRIVKD
78220	GC_00006003	Methanosarcina_barkeri_GCF_000970025_1	2360	0			269797.Mbar_A2565	ko00000, ko00001, ko00002, ko02000	269797.Mbar_A2565	ko:K02007	269797.Mbar_A2565	M00245, M00246	269797.Mbar_A2565	ko02010, map02010							269797.Mbar_A2565	Methanomicrobia	269797.Mbar_A2565	nikM			269797.Mbar_A2565	nikM :: Cobalt uptake substrate-specific transmembrane region			269797.Mbar_A2565	3.A.1.18, 3.A.1.22, 3.A.1.23			PF01891.16	Cobalt uptake substrate-specific transmembrane region	K02007	cobalt/nickel transport system permease protein	P	Inorganic ion transport and metabolism	COG0310	ABC-type Co2+ transport system, permease component (CbiM) (PDB:4M58) (PUBMED:25313401)	-------------------------MHIPDGYLGPYTYVAFWIIMIPIWYYAGKKLNTELKSRQVPLLALSAAFSFVIMMFNVPIPGGSTGHAVGGAIIGIVLGPWAGVIAISVTLVLQALIFGDGGITAIAANCFNMGVVIPFVGYYVYKLISGNSDITSSKRIIASAIAGWCSLTIAAFCTGVEFGIQPILQHTAAGTPLYMPYPLSVTVPAMVIEHAFGFSILEAVITAIIFAYIQRTDVSLFYREKSEVQ----KG------------------------------------------------------------------------------------KM-----KKAVTA
78221	GC_00006003	Methanosarcina_barkeri_GCF_000970025_1	2359	0			269797.Mbar_A2564	ko00000, ko00001, ko00002, ko02000	269797.Mbar_A2564	ko:K02007, ko:K02009	269797.Mbar_A2564	M00245, M00246	269797.Mbar_A2564	ko02010, map02010							269797.Mbar_A2564	Methanomicrobia	269797.Mbar_A2564	nikN			269797.Mbar_A2564	nikN :: PDGLE domain			269797.Mbar_A2564	3.A.1.18, 3.A.1.22, 3.A.1.23			PF13190.6	PDGLE domain			P	Inorganic ion transport and metabolism	COG0310	ABC-type Co2+ transport system, permease component (CbiM) (PDB:4M58) (PUBMED:25313401)	----------------------------------------------------MEKIIRNL------------SIGLIILMIFAPL---------GLLAVGETFGEWGP------EEVKEKLGFVPPGLEELSD---LWSAPMP-----DYAFVGGDESMS----------------------------MSSVAY------------------------------ILSAVIGVVI------------------------GG------------------------------------------------------------------------------------GLLYFIGKKAAKN
78222	GC_00006004	Methanolobus_profundi_GCF_900114835_1	2448	0																																							MICLVPEQESSQSVYVTTVAIFSMLTGSARTGLSTARNVVRRSDHKVTSHSGTAGSSSGSSPDRSFGLHNNCRLLLYNSKEVRSMTEEVEVYIDFDRVPNGIGRMKDDPLKHIDNADVARIQQWIRTKVSGNNEVFAVITGKASRFVNMVATAELASCKNVTRIGWSQAGMIPIVVKDLRKEAN
78223	GC_00006004	Methanolobus_profundi_GCF_900114835_1	2255	0																																							-----------------------MWTGSVRTDRSTARNAMRRSDHKVTSHSGTLGSFPGSSPGRSFGLHNSCRLLLYNTKEVRSMTEEVEVYIDFDRVPNGIGRMKDDPLKHIDNADVARIQQWIRTKVSGNNEVFAVITGKASRFVNMVATAELASCKNVTRIGWSQAGMIPIVVKDLRKGAN
78224	GC_00006004	Methanolobus_psychrophilus_GCF_000306725_1	519	0																																							------------------------------------------------------------------------------------MSDEIEVYIDFDRLPAGIGYTKDDPLKHIGAADVTRIQQWIRSKVSGENEVFAVITGRASRFVNMVATAELASCKNVTRIGWSQAGMVPIVVKDLRGNA-
78225	GC_00006005	Methanomethylovorans_hollandica_GCF_000328665_1	1265	0			269797.Mbar_A0145	ko00000, ko00001, ko01000, ko03009, ko03019	269797.Mbar_A0145	ko:K05592			269797.Mbar_A0145	ko03018, map03018					269797.Mbar_A0145	3.6.4.13	269797.Mbar_A0145	Methanomicrobia			269797.Mbar_A0145	GO:0003674, GO:0003724, GO:0003824, GO:0004004, GO:0004386, GO:0005575, GO:0005622, GO:0005623, GO:0005737, GO:0006139, GO:0006725, GO:0006807, GO:0008026, GO:0008150, GO:0008152, GO:0008186, GO:0009987, GO:0010501, GO:0016070, GO:0016462, GO:0016787, GO:0016817, GO:0016818, GO:0016887, GO:0017111, GO:0034641, GO:0042623, GO:0043170, GO:0044237, GO:0044238, GO:0044424, GO:0044464, GO:0046483, GO:0070035, GO:0071704, GO:0090304, GO:0140098, GO:1901360	269797.Mbar_A0145	DEAD DEAH box helicase domain protein							PF00270.29	DEAD/DEAH box helicase	K05592	ATP-dependent RNA helicase DeaD [EC:3.6.4.13]	L	Replication, recombination and repair	COG0513	Superfamily II DNA and RNA helicase (SrmB) (PDB:3RRM)	MTKFESFKAFNLSQSMLDVLEKKGFFKPTPIQIHVIPPLMKGDRDIIGQAQTGTGKTAAFGIPIIEKLKANTGSIQALVLTPTRELALQVSLELESLKGDKDITVVPLYGGQTIKNQLKILKSGADIVVGTPGRIIDHLKKGNIKLDSISYLVLDEADEMLNMGFIEEVKEVFRSTNENKQMLLFSATMPTPILKLAKKHMRNHDFVSVSQDDLIAEFTDQVYLELAEEQKFEALCRLIDINYGFYGLVFCNTKSDTIDISRRLTERGYAADALNGDLTQDQREGILKKFRTQGLNILVATDVAARGIDVLELTHVINYSLPQDAESYVHRIGRTGRAGKQGTAITFVTPADSRRFESFVRTANADVRKEKLPSAKEVVTARTKNFKYDVGEIIKTGEYQDFLKMANELLDRHQASTVVASLLKYYFQNTLKEEHYPEPDADSSKAD-TGKIRLFVAIGDYEGMTPEKMPEFLSRESGINDLQLETIEVFSKFSFITVSKNQADMLLKRFADMRKRNRPFVELAMNSNVRDNRKK---------------------------------------------
78226	GC_00006005	Methanosarcina_acetivorans_GCF_000007345_1	4149	0			192952.MM_0747	ko00000, ko00001, ko01000, ko03009, ko03019	192952.MM_0747	ko:K05592			192952.MM_0747	ko03018, map03018					192952.MM_0747	3.6.4.13	192952.MM_0747	Methanomicrobia			192952.MM_0747	GO:0003674, GO:0003724, GO:0003824, GO:0004004, GO:0004386, GO:0005575, GO:0005622, GO:0005623, GO:0005737, GO:0006139, GO:0006725, GO:0006807, GO:0008026, GO:0008150, GO:0008152, GO:0008186, GO:0009987, GO:0010501, GO:0016070, GO:0016462, GO:0016787, GO:0016817, GO:0016818, GO:0016887, GO:0017111, GO:0034641, GO:0042623, GO:0043170, GO:0044237, GO:0044238, GO:0044424, GO:0044464, GO:0046483, GO:0070035, GO:0071704, GO:0090304, GO:0140098, GO:1901360	192952.MM_0747	DEAD DEAH box helicase domain protein							PF00270.29	DEAD/DEAH box helicase	K05592	ATP-dependent RNA helicase DeaD [EC:3.6.4.13]	L	Replication, recombination and repair	COG0513	Superfamily II DNA and RNA helicase (SrmB) (PDB:3RRM)	MEKLAKFKALGLSDSTLKALKKKGFEEPTPIQEKVIPLFLKGESDIIGQAQTGTGKTTAFGAPIIEKIPEKSGYVQAIILTPTRELAIQVSEELNSIKGDKKLHVVPIYGGQSMTQQLRVLKSGVDIVVGTPGRIIDHLERKSLDLEHIAYFVLDEADEMLNMGFIDDIKEILKATGPDKRMLFFSATMPKPILGIVKKYMQNYEHVTIEKEELAAKLTEQIYFEVQENDKFEALSRIIDIEDEFYGLVFCRTKTDTGQLAQKLSDRGYEADALHGDLSQQEREKILNKFRKQKINVLVATDVAARGIDIMDLTHVINYSLPQDPESYVHRIGRTGRAGKQGTAITFVTSTEFRRLTYIKKTSKSEMKKGRIPEIKDVIKAKRARVKAELEETIKTEEYGDCLEMSERLLEEYPAEKILAALLKYTFKEKFDESMYTEISSPSSYVDRKGKTRLFIAMGKADGMSPEKLSYFIQEELGDSELKVRDAEIFPHFSFVTLPFAQAEALLEIFKNKRRGRKPFVELAQKSKGRSLKGSNNGRSNGR--PRNPSR------PRNTKK-----------------
78227	GC_00006005	Methanosarcina_barkeri_GCF_000970025_1	3039	0			269797.Mbar_A0145	ko00000, ko00001, ko01000, ko03009, ko03019	269797.Mbar_A0145	ko:K05592			269797.Mbar_A0145	ko03018, map03018					269797.Mbar_A0145	3.6.4.13	269797.Mbar_A0145	Methanomicrobia			269797.Mbar_A0145	GO:0003674, GO:0003724, GO:0003824, GO:0004004, GO:0004386, GO:0005575, GO:0005622, GO:0005623, GO:0005737, GO:0006139, GO:0006725, GO:0006807, GO:0008026, GO:0008150, GO:0008152, GO:0008186, GO:0009987, GO:0010501, GO:0016070, GO:0016462, GO:0016787, GO:0016817, GO:0016818, GO:0016887, GO:0017111, GO:0034641, GO:0042623, GO:0043170, GO:0044237, GO:0044238, GO:0044424, GO:0044464, GO:0046483, GO:0070035, GO:0071704, GO:0090304, GO:0140098, GO:1901360	269797.Mbar_A0145	DEAD DEAH box helicase domain protein							PF00270.29	DEAD/DEAH box helicase	K05592	ATP-dependent RNA helicase DeaD [EC:3.6.4.13]	L	Replication, recombination and repair	COG0513	Superfamily II DNA and RNA helicase (SrmB) (PDB:3RRM)	MEKLAKFKALGLSDSMLKALKKKGFEEPTPIQEKVIPLFMKGECDIIGQAQTGTGKTTAFGAPIIEKIPEKSGKVQAIVLTPTRELAIQVSEELNSLKGDKKLHIVPIYGGQSMTQQLRMLKSGVDIVVGTPGRVIDHLERKSLNLKDIAYFVLDEADEMLNMGFIDDIKEILKATGPDKRMLFFSATMPKPILGIIKKHMKNYEHVAIKKEDLDVNLTEQIYFEVKESDKFEALCRIIDIEDEFYGLVFCRTKTDTAQLAQKLGDRGYAADALHGDLSQREREKILNRFRKQKINILVATDVAARGIDIMDLTHVINYSLPQDPESYVHRIGRTGRAGKQGTAITFVTSTEYRRLTYIKKTSKSEMKRGRIPEIKDVIKAKRARVKTELEETIKTEDYGDCLEMSEKLLEEYPAEKILAALLKYSFKEMFDESMYTEISG-SSYVDRKGKTRLFIAMGKADGMTPEKLCEFIQEETGEHDLKVRDAEIFPHFSFVTVPFAQASALLEIFKDKKRGRKPFIELAQKSKKRSSKSSDDYRGGTRNGSRNYSRNDSWNGSRNTNSKSYTRDTRTAKKKYSSY
78228	GC_00006006	Methanohalophilus_euhalobius_GCF_900215215_1	233	0																	1094980.Mpsy_0442	Methanomicrobia																					MKNTITRSFELGDYAIKGAQIDGFSMTLHDREHLSTEVKYVPACCDSFTKDQIEELIQRIMEKASYFMEKLHENIKCNVIFVDFEETGFTPDSDMPSIEVRSLEKLHVIYRFSVEYYI
78229	GC_00006006	Methanohalophilus_mahii_GCF_000025865_1	1396	0																	1094980.Mpsy_0442	Methanomicrobia																					MKNIITRSFGLEDYAIKGAQIDGFSMMLHDREHLSTEVKYVPACCDSFTKDQVEELIHRIMEKASYFMEKLHENIKCKVIFVDFEETGFTPDSDMPSIEVRSMEKLHVIYRFSVEYYI
78230	GC_00006006	Methanohalophilus_portucalensis_GCF_900177455_1	1338	0																	1094980.Mpsy_0442	Methanomicrobia																					MKNTITRSFGLGDYAIKGAQIDGFSMMLHDREHLSTEVKYVPACCDSFTKDQVEELIQRIMEKARYFMEKLHENIKCKVIFVDFEETGFTPDSDMPSIEVRSLEKLHVIYRFSVEYYI
78231	GC_00006007	ANME_2c_sp__UBA203_GCA_002503595_1	2298	0																	269797.Mbar_A3369	Methanomicrobia					269797.Mbar_A3369	acid phosphatase activity							PF10633.9	NPCBM-associated, NEW3 domain of alpha-galactosidase			S	Function unknown	COG1470	Uncharacterized membrane protein (PDB:1EUT)	MI---KKTLAVLIIIL--LSAPLTSADFAHIAVTTDVVGKVVRPGDTAEFVISLEKGYNTTDDVSVTLFIDKKPDYDWMAGFYADDDQVSRITFPADESGKKQVTLRIRTPENASDGTYVIKAGFQPYGESVTSYEFIYRDFVVNVDRNAALNLDIYADIPGRATHPGIPVTVGLKIENDYDSRTVVKLDVISKPPEWGVDLLSDDGFRITKICVPANDEKEIGAVVCPPMNVSKGDYTITIGAAPESGDQXX-----------------------------------------------------------------------------------------------------------------------XNISQKISV---------------------------SQSIRIS-------------------------------------------------------------------------SPIRV---------------------------------
78232	GC_00006007	ANME_3_sp__S4_bin26_refined	1874	0																	1094980.Mpsy_2319	Methanomicrobia			1094980.Mpsy_2319	GO:0000394, GO:0003674, GO:0005488, GO:0005509, GO:0006139, GO:0006388, GO:0006396, GO:0006399, GO:0006725, GO:0006807, GO:0008033, GO:0008150, GO:0008152, GO:0008380, GO:0009987, GO:0010467, GO:0016070, GO:0034470, GO:0034641, GO:0034660, GO:0043167, GO:0043169, GO:0043170, GO:0044237, GO:0044238, GO:0046483, GO:0046872, GO:0071704, GO:0090304, GO:1901360	1094980.Mpsy_2319	Activates the tRNA-splicing ligase complex by facilitating the enzymatic turnover of catalytic subunit RtcB. Acts by promoting the guanylylation of RtcB, a key intermediate step in tRNA ligation. Can also alter the NTP specificity of RtcB such that ATP, dGTP or ITP is used efficiently							PF10633.9	NPCBM-associated, NEW3 domain of alpha-galactosidase			S	Function unknown	COG1470	Uncharacterized membrane protein (PDB:1EUT)	MI---GKILGVLVIIIILLSSTLVNAGFAHIAVTTDITGKVIRPGDIAEFTIVLNKGYNTTEDVSVALFIDEMPDN-WMAGFYSNDDQVSSITFPAGESGKKQVTLRVRAPENISDGTYEIRAGFKPFGEIVTNHEFIFRDFAVNVDRNAALNLDIYAEIPGRATHPGIPVTVDLIIENRYDSRTVVKLDVISKPPEWSVDLLSKDGFRITKISVPENGESEIDTVICPPVNVNKGEYTVTIGATPETGDQYIIEDISITINPEIEFHQDLSTYLEMSTPISGLEIRPETSAEFIVTLKNRYDQRMPLNLKTMEKPQNWNVEFLAVEDEDLRITTLEMPAGGEQKLKVRVKPTANASDGIYPVIVGALLNDGRSMSQKLEVAINEGIEKSQILSIYPDYSEVTLNPGSSKEIRVNIRNNWDETLSNVQLEVQDVSGIKTDIRSFGTIEKLEAGESRTMSIEITARADAGSGVKEIFLRAKSSDVQSEEKSIKVDVKKSSGSGFIGIGMVLFAVICLVLIVRKFGRR
78233	GC_00006007	Methanosarcina_acetivorans_GCF_000007345_1	1581	0																	269797.Mbar_A3369	Methanomicrobia					269797.Mbar_A3369	acid phosphatase activity							PF10633.9	NPCBM-associated, NEW3 domain of alpha-galactosidase			S	Function unknown	COG1470	Uncharacterized membrane protein (PDB:1EUT)	MLENGKKLFPILLIVLLPLMSLTAGADFSSLAVLSDISGKVARPGDLVEFSFTVEKGYNTSESTSVTFFIEKVPEN-WTAGVYTDGSQVSQITLP-EEADERELTLKVRVPENVEDGAYTVKIGLKPYGENRRNYDKIYREFTVTIDRAAMSNLEIYSDIPGKKTHPGIPVSFGAFVENKYESRANFRIYLVSKPEQWGVDLLSTDGARITKLGVPAGESQEFEILVNPPLNATKGDYEVLVAACPEKGNRSVLLPISVSINPELSRDQDLSAYVELNSNIVGFEIRPETTAEFAVSLKNRYDQPLKLDLEVLSLPEGWRAEFVNDDDEEERLSSLMLSAGEELAFTVKVKPSQNATSGLYPVIVAAVSGN-KVVSRQLEVNINNDLENEELLKVDSNPEELTLNPGSSSDVRISIENRGNDALEDVTLEINDVSGLSTQIQGFGTIDELEAGESKSISVEITANANAGSGAKEIFIRAKSDDLVSSEKSIKVNVEKSSSSGLLGIAMLGFAVLVLVFVIRKFGRR
78234	GC_00006008	Methanohalobium_evestigatum_GCF_000196655_1	1079	0																																			D|R	Cell cycle control, cell division, chromosome partitioning|General function prediction only	COG2340	Spore germination protein YkwD and related proteins with CAP (CSP/antigen 5/PR1) domain (YkwD) (PDB:1CFE) (PUBMED:31199835)	--------MLLSLSITM--------------------------------------------------------------------------------------------------------------------------------------------------------------------------------------------------------------------------------------------TWTASKNESDISKYHSYDSNQDYVIDRSELSKAINDYYAGKLSFKDISQIIDYWQLGSEGYC
78235	GC_00006008	Methanohalophilus_mahii_GCF_000025865_1	38	0																	391595.RLO149_c008720	Alphaproteobacteria					391595.RLO149_c008720	Cysteine-rich secretory protein family							PF00188.26	Cysteine-rich secretory protein family			D|R	Cell cycle control, cell division, chromosome partitioning|General function prediction only	COG2340	Spore germination protein YkwD and related proteins with CAP (CSP/antigen 5/PR1) domain (YkwD) (PDB:1CFE) (PUBMED:31199835)	-MEKLKFLLILFLAIAFLIFPAGAENLYSAEEKQMLDLINEERAEQGVSPLQFNSLLNEVSSEHSRDMIENNYFAHDSYDGTSYWQRLQDFNYQSSTTAENIAMNVPFDLQKAHANLMASPGHRTNILNPDYNEIGIGIWVGDYTCNGVTYSNAAMFTQDFGWNTSA--DEKDLLSIESYSPQDNFSSDPESTQEFAVTTNRPCNIRWLMDGGEVREINNEMTSSYTTSKPSTGTYEVKVIVDDGVSTDIREWSWTVVEDDIDSS-YHAYDFNQNCLMDTSEVSKAIDDYYAGKLDVAEISQIIDYWYLGSDGYC
78236	GC_00006008	Methanohalophilus_portucalensis_GCF_900177455_1	999	0																	391595.RLO149_c008720	Alphaproteobacteria					391595.RLO149_c008720	Cysteine-rich secretory protein family							PF00188.26	Cysteine-rich secretory protein family			D|R	Cell cycle control, cell division, chromosome partitioning|General function prediction only	COG2340	Spore germination protein YkwD and related proteins with CAP (CSP/antigen 5/PR1) domain (YkwD) (PDB:1CFE) (PUBMED:31199835)	MVDMLKFLLILFLAITFVIFPAGAENLYSAEEKQMLDLINEERVEQGVSPLQFNSLLNEASSAHSREMIENNYFAHDSYDGTSYWQRLQDFNYQSSTTAENIAMTVPFDVQKAHENLMASPGHRANILNPDYNEVGIGIWVGDYTYNGVTYSNTAMFTQDFGWSTSAAVDEKEPLSIESCSPQDDFSSDSGSMQEFAVTTNRPCNIRWLIDGVEVQEINNEQTCSYTTSKSSPGTYEIKVIADDGVSTDYREWSWTVVEEETASS-YHAYDFNQDCVIDTSEVSKAIDDYYAGKLDVAAISQVIDYWYLGSDGYC
78237	GC_00006009	ANME_2b_sp__CONS3730E01UFb2	303	0																	1042877.GQS_00285	Thermococci					1042877.GQS_00285	Domain of unknown function							PF02369.16	Bacterial Ig-like domain (group 1)			P	Inorganic ion transport and metabolism	COG3420	Nitrous oxide reductase accessory protein NosD, contains tandem CASH domains (NosD) (PDB:2KZW)	TIGGNEKIPIANFSIDGLPHINGSPDGTLLFNLSDTGTIAGNNVTKGNYVIELIKIYGWIGSDINGSGYLENNNTPPYLGNGTGYQFDDYSYGYGNNNGYGHSNGYGYSYGYGYGYANSNQYTQLAYKITIDTTGATAGTYDNVIGKVNTGDSVKPDFSTSASTFQLKSDINEWIMTLNATDHVENAKFGINGTATNNADFGQDIGITTPPFVETPYVQMALIDPQTLTPMQTLLNRDHNTWNLKVTINRLASTTISWDPSDLPSDFDLLIDGMNMRKVNSLNLTGDPLGAVVLDMKITNDTIPPVINNITNTTPTYELISILWNTDEDSTSSIQYCLNDITMNETNSTLVTSHNITLTGLNDDTNYSYYITSTDRSGNSKTSSVQYFTTTPFPEPNITSYSPSTPVFNLEGTQREFHINTDQISNVTWYLDGMNIGTNNSIYTAKYTNLSAVIGYWNVTASVTNVNGTDNQTWLWTVRGPSDSITVDADPSIIVANDEELSTITATIKDVQGNNVIDGTIVSFSTNRTSNDTLDTSTAITTNGKANITVKGNKAGVSCITAENGQVSGSVGVTMIAGPVATISNISGMGLTGVVNTALSAPFVFQINDMYYNPLTDVDVNFTVIGGNGASASTSTATSDADGRVSVTIALGNTQGTYGIMCEINGIPTINNTIETIAISKTPPDPVNLTHTTGNYWVKYTWSKGSNDVSTDSYNVSLNGTWTNGSSATFSNTSVGSGGWANISVWAYHNEDNGYLSTTCISDEVQAPIRPGISSYGPQSPVSDTEEATRMFNITVDQVVDVSWYINGTHAQTNLSTQSASYTNLSAIPGIWNVSAIISNTNGTDIQTWIWNVREAKVVTIDLSLDSGWNMISIPVIPLDSSVDSVFADVDMFGNNIYEYQSNGYNIVSVVEPMIGYWVFSNDSRTVTITGKITTNISNIDPGWNMVGLSLNPSDPSISSVFASMNMFGKNVYTYNNTKSSYEKVTEVEPKVGYWIFSFGSNRIIYEGTIVTS
78238	GC_00006009	ANME_2b_sp__HR1_GCF_002926195_1	59	0																																							------------------------------------------------------------------------------------------------------------------------------------------------------------------------------------------------------------------------------------------------------------------------------------------------------------------------------------------------------------------------------------------------------------------------------------------------------------------------------------------------------------------------------------------------------------------------------------------------------------------------------------------------------------------------------------------------------------------------------------------------------------------------------------------------------------------------------------------------------------------------------------------------------MVGLSLNPSDPSISSVFASMNMFGKNV---------------------------------------------------------------------------YTYNNTKSSYEKVTEVEPKVGYWIFSFGSNRIIYEGTIVTS
78239	GC_00006009	ANME_2b_sp__HR1_GCF_002926195_1	58	0																	1042877.GQS_00285	Thermococci					1042877.GQS_00285	Domain of unknown function							PF02369.16	Bacterial Ig-like domain (group 1)			P	Inorganic ion transport and metabolism	COG3420	Nitrous oxide reductase accessory protein NosD, contains tandem CASH domains (NosD) (PDB:2KZW)	------------------------------------------------MVQDTLKIXXX----------------------------------------------XXXXXXXXYGYANSNQYTQLAYKITIDTTGATAGTYDNVIGKVNTGDSVKPDFSTSASTFQLKSDINEWIMTLNATDHVENAKFGINGTATNNADFGQDIGITTPPFVETPYVQMALIDPQTRTPMQTLLNRDHNTWNLKVTINRLASTTISWDPSDLPSDFDLLIDGMNMRKVNSLNLTGDPLDAVVLDMIITNDTIPPVINNITNTTPTYELISILWNTDEDSTSSIQYCLNDITMNETNSTLVTSHNITLTGLNDDTNYSYYITSTDRSGNSKTSSVQYFTTTPFPEPNITSYSPSTPVFNLEGTQREFHINTDQISNVTWYLDGMNIGTNNSIYTAKYTNLSAVIGYWNVTASVTNVNGTDNQTWLWTVRGPSDSITVDADPSIIVANDEELSTITATIKDVQGNNVIDGTIVSFSTNRTSNDTLDTSTAITTNGNASITVKGNKAGVSCITAENGQVSGSVDVTMIAGPVATISNISGMGLTGGINTALSAPFVFQINDMYYNPLTDVDVNFTVIGGNGASASTSTATSDADGRVSVTIALGNTQGTYGIMCEINGIPTINNTIETTAISKTPPDPVNLTHTTGNYWVKYTWSKGNNDVSTDSYNVSLNGTWTNGSSATFSNTSVGSGGWANISVWAYHNEDNGYLSTTCISDEVQAPIRPGISSYGPQSPVSDTEEATRMFNITVDQVVDVSWYINGTHVQTNLSTQSASYTNLSAIPGIWNVSAIISNTNGTDIQTWIWNVREAKVVTIDLSLDSGWNMISIPVIPLDSSVDSVFADVDMFGNNI---------------------------------------------------------------------------YEYXXXXXXXXLQAK--------------------------
78240	GC_00006010	Methanohalophilus_euhalobius_GCF_900215215_1	334	0																	192952.MM_0560	Euryarchaeota					192952.MM_0560	Family of unknown function (DUF5328)							PF17262.2	Cas6b C-terminal domain							MHINYTCVQYPDVRLRMRDGAKIRGFFAKTYSSEDRMHNHTDTGPIYRYPVVQYKVIEGIPTLVGVADGANLILDVGICTEEINIENTRFCLERAEINTNSASFGTCNDIHKYIFKTPWLALNQNNSEKYRNADELAKDSLLSKILIGNLLSMAKSLDCWVNDEIRIKLNVIPIKVNFKGKSMIAFKGGFKANFDIPDYLGVGKSVSRGYGSIEKQ--
78241	GC_00006010	Methanohalophilus_portucalensis_GCF_900177455_1	594	0																	192952.MM_0560	Euryarchaeota					192952.MM_0560	Family of unknown function (DUF5328)							PF17262.2	Cas6b C-terminal domain							MHINYTCVQYPDVRLRMRDGAKIRGFFAKTYSSEDRMHNHTDTGPIYRYPVVQYKVIEGIPTLVGVADGANLILDVGICTEEINIENTRFCLERAEINTNSAPFGICNDIHKYIFKTPWLALNQNNSEKYRKADELAKDSLLSKILIGNLLSMAKSLDCRVNEQIRIKLNVIPIKVNFKGKSMIAFKGGFKANFDIPDYLGVGKSVSRGYGSIEKQ--
78242	GC_00006010	Methanosarcina_barkeri_GCF_000970025_1	2862	0																	192952.MM_0560	Euryarchaeota					192952.MM_0560	Family of unknown function (DUF5328)							PF17262.2	Cas6b C-terminal domain							----------------MRDGSKLRGFFAKKYSFEELMHNHGEKGPIYRYPLVQYKVIDGIPTLVGLGEGANLILDIGICEEEINIEGTRFCLERAEINTESIFFGVTKEIQEYVFKTPWFALNQKNIDNYNAADEIEKDELLTKILIGNILSMAKYLDCRIEDKIRVKLDVKPIRVNFKGKKMAGFKGGFKSNFNLPDYFGLGKSVSRGFGTVKRCSL
78243	GC_00006011	ANME_2a_sp__Agg_24021b2	1773	0			224325.AF_0433	ko00000, ko00001, ko00002, ko01000	224325.AF_0433	ko:K11261	224325.AF_0433	M00567	224325.AF_0433	ko00680, ko01100, ko01120, ko01200, map00680, map01100, map01120, map01200			M00567|M00617	Pathway modules; Energy metabolism; Methane metabolism|Signature modules; Module set; Metabolic capacity	224325.AF_0433	1.2.7.12	224325.AF_0433	Euryarchaeota					224325.AF_0433	formylmethanofuran dehydrogenase, subunit E	M00567|M00617	Methanogenesis, CO2 => methane|Methanogen			COG1720|COG2191	tRNA modification	PF02663.14	FmdE, Molybdenum formylmethanofuran dehydrogenase operon	K11261	formylmethanofuran dehydrogenase subunit E [EC:1.2.7.12]	J|C	Translation, ribosomal structure and biogenesis|Energy production and conversion	COG1720|COG2191	tRNA (Thr-GGU) A37 N6-methylase (TrmO) (PDB:1XQB) (PUBMED:22905870)|Formylmethanofuran dehydrogenase subunit E (FwdE) (PDB:2GLZ)	MTGTAYEIGGIMELRPIRIIHTPYKTIGDAPFQGRSSSETCEIEIFKEYEDGLKDIDQCSHLILLYWFDRADDRVLQTRTPFDTDVHGVFATRSPNRPNPIGFHVAELIGRKGNVLRIKGVDALDKTPLIDIIPYSTGIDAISDANIGWFKNATEGDQVDGNSYRKNIEELIKKGDLKGLLEKTGELHGHFCSHSAYGVKAGYIAMCELGITNTGMEEIVAIVETNNCFSDGIQMVTGCTFGNNSLIYRDYGKTAVTVAKRDGKAIRIALNPDYEESTAENHPEANVLFEKIVVRREVPTPEESARMMQLFKEASLEVLDIAADEVFTIERKTITIPEYAPIFASVRCSICGENIMETRVRIRDNKPVCIPCVGDEHYAMCGDGIYVER
78244	GC_00006011	ANME_2c_sp__GOS_GCA_004211975_1	1756	0			224325.AF_0433	ko00000, ko00001, ko00002, ko01000	224325.AF_0433	ko:K11261	224325.AF_0433	M00567	224325.AF_0433	ko00680, ko01100, ko01120, ko01200, map00680, map01100, map01120, map01200			M00567|M00617	Pathway modules; Energy metabolism; Methane metabolism|Signature modules; Module set; Metabolic capacity	224325.AF_0433	1.2.7.12	224325.AF_0433	Euryarchaeota					224325.AF_0433	formylmethanofuran dehydrogenase, subunit E	M00567|M00617	Methanogenesis, CO2 => methane|Methanogen			COG1720|COG2191	tRNA modification	PF02663.14	FmdE, Molybdenum formylmethanofuran dehydrogenase operon	K11261	formylmethanofuran dehydrogenase subunit E [EC:1.2.7.12]	J|C	Translation, ribosomal structure and biogenesis|Energy production and conversion	COG1720|COG2191	tRNA (Thr-GGU) A37 N6-methylase (TrmO) (PDB:1XQB) (PUBMED:22905870)|Formylmethanofuran dehydrogenase subunit E (FwdE) (PDB:2GLZ)	-----------MELKPIGIIHTPYKTAGDAPFQGRSSSETCEIEIFEEYEAGLKDVDRCTHLILLYWLDRAGDCVLQTHTPYDTDIHGVFATRSPARPNPIGFHVTELIGRNGNVLKVRGIDAFDGTPLIDIKPYSSGIDAVVDASIGWFPNETR-----TKGYRDEIEGLIEKGDLRGLLEKTGELHGHFCSHSALGVKAAYLAMREFGVVNTGMEEVVAIVETNNCFSDGIQMVTGCSFGNNSLIYKDYGKTAVTVAKRDGAAIRIALNPAFEDSRAERYPEANALFEKLVVRREEPTPEESARLMQLSEEIAVELLGADDSELFIIERKTVTLPNYAPIFASVRCSRCGENVMETRARVVDGMPVCIPCSGDEHYAMKGDGIYIER
78245	GC_00006011	ANME_2c_sp__UBA261_GCA_002506015_1	2495	0			574087.Acear_0784	ko00000, ko00001, ko00002, ko01000	574087.Acear_0784	ko:K01628, ko:K11261	574087.Acear_0784	M00567	574087.Acear_0784	ko00051, ko00680, ko01100, ko01120, ko01200, map00051, map00680, map01100, map01120, map01200			M00567|M00617	Pathway modules; Energy metabolism; Methane metabolism|Signature modules; Module set; Metabolic capacity	574087.Acear_0784	1.2.7.12, 4.1.2.17	574087.Acear_0784	Halanaerobiales	574087.Acear_0784	virR			574087.Acear_0784	virR :: PFAM formylmethanofuran dehydrogenase subunit E region	M00567|M00617	Methanogenesis, CO2 => methane|Methanogen					PF02663.14	FmdE, Molybdenum formylmethanofuran dehydrogenase operon	K11261	formylmethanofuran dehydrogenase subunit E [EC:1.2.7.12]	C	Energy production and conversion	COG2191	Formylmethanofuran dehydrogenase subunit E (FwdE) (PDB:2GLZ)	---------------------------------------------------------------------------------------------------------------------------------------------------------MK-----KNSYRKSIEELITKGDLRGLLKKTGELHGHFCSHSALGVKAAYFAMRELKIVNTGMEEVVAIVETNNCFSDGIQMVTGCSFGNNSLIYRDYGKTAVTVAKRDGTAIRIALNPTFEESRAERYPEANALFEKLVVRREEPTLEESARLMHLSCEIAVELLDADDSELFIIERKTITLPEYAPIFASVRCSRCGENVMETRARVADGKPVCIPCSGDEHYAMKGDGIYVER
78246	GC_00006012	Methanosarcina_barkeri_GCF_000970025_1	2838	0																	269797.Mbar_A0115	Euryarchaeota																					--------------MEKLLSEEIKLIKPVFTFIKNPKNKESLRLLFLLPIFLFLIMSPGAAASSNWELTPQNPVVGDTIEIKGTGFEGDTVEVQVAFEKKVEVQDGEYAYQLEDVVIPSGSDNSFVVKAIGADDLNVRAKMLLWLTKSAEAKDGTATVFQAHVPSGTYKIRIDGKASGSSVKLRITAVQKIEVDSDGSISYQYNTKSIPAGNFEVKVDGITKKIELQPSESLSSETNSSEQNSSEE-----------------------DVGGITEKIK-----------------------------------------------------------------------------------------------------------------------------------EEIDNGKNISSEEKK--FADDFKDLKSQ-------------------------------------------------KIWIAGILAVLILFVVYLGRKKS-----------------------------------------------------------------------------------------------------------
78247	GC_00006012	Methanosarcina_barkeri_GCF_000970025_1	2832	0																	269797.Mbar_A0112	Archaea													PF07495.13	Y_Y_Y domain			S	Function unknown	COG1470	Uncharacterized membrane protein (PDB:1EUT)	MTIPFWLKKHKKERLEKLLSEEIKLMKPIFTFIENQENKESLRLLFLLPVFLFLIISPGAAASSNWELNPQNPVVGDMMTIKGTGFEGDTAKVLVSFEKDVEVQDGEYEYLLEDVVIPSSSYNSFTVQAEGVEDLNVRAKMLLWLTKSAETKDGTVTVSQANVPPGTYKIRIDGKASGSSVKLKITAMQEIEVDSDGNFSYQYNTKSIPAGDFAVNVEGITKQIELQTSESLSSETNSSEHNSSEEQNKESLPSKMNSSGQNSSEEKDNESSGDTSEIKIYDWTDSQRNESAITGIKTEKNSWNNLKFILSYPYSLRPFYTVNESLKLSYYGPETLGQQNVDIYLIKEHSPCSPGKEISYSMNESTISLEDVLNNDTETYAKIPATLNKEGDLTPLTMGPLQAGHYWILITLAGNETEKTGSEKGILLAKYFEVLKYQMEARTSYNLQEGENLEINLDLKNAPAEKNYTYWAVLINDGAYTTSENTNSIWTTTKIRPIVNGIDLIRNLETNLSGNESENEKDDIQNEIQTLIGKDNGTISIGEKNQSNLSLKSLELPPGDYLLLMGAYENNESLAGIDQKKLKISSENSYGLDLKSISGKYLKYIFNGVKSLSAYVN
78248	GC_00006012	Methanosarcina_barkeri_GCF_000970025_1	2835	0																	269797.Mbar_A0114	Archaea																					-----------------MLPEEIKLIKPVFTFIKNPKNKESLKLLFLLSVFLFLILSPGAAASSNWELNPQNPAAGDIIEIKGTGFEGDTAKAQVSFEKDVEVQDGEYEYLLEDVVIPSSSYNSFTVQAEGVEDLNVRAKMLLWITKSGEAKDGTATVTQTNVPAGTL--------------------------------------------------GVT---QLAPS----------------------------------------------------------------------------------------------------------------------------------------------------------------------------------------------------ILFFPNFQIF-------------------------------------------------------------------ELI----------------------------------------------------------------------------------------------------------------
78249	GC_00006013	Methanimicrococcus_blatticola_GCF_004363215_1	1211	0			192952.MM_0838	ko00000, ko00001, ko00002, ko01000	192952.MM_0838	ko:K00130, ko:K00135	192952.MM_0838	M00027, M00555	192952.MM_0838	ko00250, ko00260, ko00310, ko00350, ko00650, ko00760, ko01100, ko01120, map00250, map00260, map00310, map00350, map00650, map00760, map01100, map01120					192952.MM_0838	1.2.1.16, 1.2.1.20, 1.2.1.79, 1.2.1.8	192952.MM_0838	Methanomicrobia					192952.MM_0838	PFAM Aldehyde dehydrogenase					COG1012	Proline degradation	PF00171.22	Aldehyde dehydrogenase family			I	Lipid transport and metabolism	COG1012	Acyl-CoA reductase or other NAD-dependent aldehyde dehydrogenase (AdhE) (PDB:1A4S)	MFIGGEKYNPIQAETFDVINPATGELIETVSSASSDDVEKAIQSCADAFNPWSQKSYAERAAVLSEISTVLKEKEYLEKLAVTLTKEQGKPLTESRREIEGVIGVIDYFTGLSSSLHTDFFENKNNQSYSFTLKKPLGVCVSILPWNMPTLILSWQMIPALLTGNTCLVKPSSVCPLTILELAALFHQAGLPAGVFNVVTGSGEKIGSQLAASPAVRKISFTGSVDAGRSIGVEAAKYNKRVTLELGGSDAMIVCDDVDIRDCASKAVQTKFFNGGQACISPKRIYVFESVFDQFVQAVLESVSKIRLGNGLSEKTTMGPLSSAGGQKQMIEFVASAKA-EGAKILAGGKIPEGDEFKNGYFFEPTVITNVPPSSGLLKEEVFGPIMVINPVSDLDEAIFEANHSDFGLGASIWTNDIRRAKRGFEELEAGIVWVNQHTKVLPELPFGGVKDSGFGRENGYESLNDYLETKTVVFKF
78250	GC_00006013	Methanosarcina_acetivorans_GCF_000007345_1	4276	0			192952.MM_0838	ko00000, ko00001, ko00002, ko01000	192952.MM_0838	ko:K00130, ko:K00135	192952.MM_0838	M00027, M00555	192952.MM_0838	ko00250, ko00260, ko00310, ko00350, ko00650, ko00760, ko01100, ko01120, map00250, map00260, map00310, map00350, map00650, map00760, map01100, map01120					192952.MM_0838	1.2.1.16, 1.2.1.20, 1.2.1.79, 1.2.1.8	192952.MM_0838	Methanomicrobia					192952.MM_0838	PFAM Aldehyde dehydrogenase					COG1012	Proline degradation	PF00171.22	Aldehyde dehydrogenase family			I	Lipid transport and metabolism	COG1012	Acyl-CoA reductase or other NAD-dependent aldehyde dehydrogenase (AdhE) (PDB:1A4S)	MQINGKAVEACGGEVFGIKNPATGELIEQVPRGTEEDVAVAVEAASSAFTGWASASPQQRGEVLYRAAEIVRQRK--DELASLLTQEQGKPIVEARNEIEGFAHVLEYYCGLSGSQRGDFIPVPGN-GYAFTVKKPLGVCAAIIPWNMPALIMGWKIAPVLISGNTLVLKPASNTPLTNLTLASIFVEAGLPAGVLNVVTGPGETVGESLVRSPEVRKISFTGEARTGKRVAELAACGMKRITLELGGSDPMLVCDDADLESAAAGALRGRFYNCGQTCTAVKRLYVFESVAEEFIKKLETGIKSLRLGNGMDKNISMGPLNNRTQWEYIKELAAEIEEKDAGRIITGGKVPEFKDSEKGYFFEPTLVSDVPGDSRLLKEEVFGPLLPVVTVKNLDEAIVGANSTCYGLGASIWTKNIDRARKGCEQLNAGIIWINQHLKVAPEVPFGGVKESGFGRENGPESLSEYLETKTIMLKI
78251	GC_00006013	Methanosarcina_barkeri_GCF_000970025_1	3320	0			269797.Mbar_A0503	ko00000, ko00001, ko00002, ko01000	269797.Mbar_A0503	ko:K00130, ko:K00135	269797.Mbar_A0503	M00027, M00555	269797.Mbar_A0503	ko00250, ko00260, ko00310, ko00350, ko00650, ko00760, ko01100, ko01120, map00250, map00260, map00310, map00350, map00650, map00760, map01100, map01120					269797.Mbar_A0503	1.2.1.16, 1.2.1.20, 1.2.1.79, 1.2.1.8	269797.Mbar_A0503	Methanomicrobia					269797.Mbar_A0503	PFAM Aldehyde dehydrogenase					COG1012	Proline degradation	PF00171.22	Aldehyde dehydrogenase family			I	Lipid transport and metabolism	COG1012	Acyl-CoA reductase or other NAD-dependent aldehyde dehydrogenase (AdhE) (PDB:1A4S)	MQINGKAVDVCNGEFFDIINPGTGELVDRVPKGTEDDAAIAVESASSAFNGWASTSPQQRARILYTAAGIVRQRK--DELAVLLTREQGKPLAEAKNEIEGFAHVLEYYCGLASSFHGDFVPIPQN-GYAFTVKKPLGVCTAIIPWNMPALIMAWKIGPALISGNTLVLKPASNTPLTNLVLASILNEAGLPPGVLNIVTGPGEVVGESLVRSSKVKKISFTGEVKTGKRVAELAAGGMKRVTLELGGSDPMLVCDDANLEAAVAGALRGRFYNCGQACTAVKRLFVFESVAEGFIKKLEAGIRNLRVGNGLQENIDMGPLNNRRQWEYIKGLVADVEEKDEGRIVTGGRVPEGSSCSKGYFFEPTLITDVARESRLLNEEVFGPVLPVVRVKDLDEAIEEANNTCYGLGASIWTKNLDRARAGCEQLNAGIIWLNQHLKVAPEVPFGGTRESGIGRENGPDALSEYLDLKTVMLKI
78252	GC_00006014	Methanohalobium_evestigatum_GCF_000196655_1	766	0			797299.HALLA_03075	ko00000	797299.HALLA_03075	ko:K08979											797299.HALLA_03075	Halobacteria					797299.HALLA_03075	membrane							PF09843.9	Predicted membrane protein (DUF2070)	K08979	putative membrane protein	I	Lipid transport and metabolism	COG3356	Predicted membrane-associated lipid hydrolase, neutral ceramidase superfamily (PUBMED:10781606)	MSDNIDVFKNIIFSVPSLKRVVEALIVTGAIYGVLINLSISYLSAVPLNLYYIIITALFMFIIPALVSGELYYQFLPEYPRKWGYFLTLFNEFVLFVYGMILTFSAESGFISAWNIFWIAIITIFLTSLLVLVGTLGYKYIKRISILGMVQPLMIVSAFHLSIGKSLEITVTTYIERIGLLFLAGIMLLLTFFLAEYLISTNVNVSAIKLSSGLLQKRQEVLNLGYSSRPDVQTLEIENENSSTTIAVPWIHPGPLEGFGGGRASTDLINHLNENGSGFFFHVPSTHKCDPVNPDDIYKIIKALNKPTKSSTASKLVKESYPEHKLTFYGRKLGDKKLVYMEAENYGDYEISVFRDLIDLENVMIIDLHNHERNKEPDPQLLYGTDEAEIFREKLLKFLDKLEGLKTSDYQVGYCTNTIGTPKFALIENVDGQKTLLFGTEGNGISEKMDEVRQNLKDSYDEILIFTTDTHSSIHNMISNKHVETDELYEVINKASKNVSNGSAGFTNNKSESMKLLKDDYLGLAYSINILVRLFPLSLLLLYIVLILWIL
78253	GC_00006014	Methanohalophilus_euhalobius_GCF_900215215_1	1164	0			1071085.KK033114_gene707	ko00000	1071085.KK033114_gene707	ko:K08979											1071085.KK033114_gene707	Halobacteria					1071085.KK033114_gene707	membrane							PF09843.9	Predicted membrane protein (DUF2070)	K08979	putative membrane protein	I	Lipid transport and metabolism	COG3356	Predicted membrane-associated lipid hydrolase, neutral ceramidase superfamily (PUBMED:10781606)	MADNIDVFKKVIFSIPPMKTVIATVIVSGCLYGVLVNFFLSSVSPLELSVHYIIETILMVFVIPTLIAGEIYHLSFEEYPRKWSYFIALFSEFILFIYGMILSAAEPTGIASSWNIFWLAVITVFLISMIVLISTLGYKNIKRITILSLAHPLMIIATYHIFLGREQDITYVTYVEKLGVFFLTGIAILLVFLLAEYLISTNVNVSAIKLFSGMMHKKQEILDLGYFVKPDVQTLLLKNENGESIIAIPWIHPGPLEGFGGGRASTDIINHLNNNSEGFFLHVPSTHKSDPANPHDIDKIIEAFERPETVGQASKLLKKDY--GKLIFYGRKWGDQKIVYMEAEEYGDYEIPVFTEILDLNKVVIIDLHNHERNKEPKDQLMYGTVEAEHFRNCLKDFLDELDKCELYDYRAGFATEVPDTPKFALIEEVADQKVLIFGTEGNGISHEMMNIARQHENEFDEIIMFTTDTHSSIHNMIADRHVDPESLKEVIERAGQIVSKASAGFTSKRAEPMKLLKDDYMGLAYSINILARIIPLALFLLYIALILWIL
78254	GC_00006014	Methanohalophilus_portucalensis_GCF_900177455_1	335	0			1071085.KK033114_gene707	ko00000	1071085.KK033114_gene707	ko:K08979											1071085.KK033114_gene707	Halobacteria					1071085.KK033114_gene707	membrane							PF09843.9	Predicted membrane protein (DUF2070)	K08979	putative membrane protein	I	Lipid transport and metabolism	COG3356	Predicted membrane-associated lipid hydrolase, neutral ceramidase superfamily (PUBMED:10781606)	MADNIDVFKKVIFSIPPMKTVIAAVILSGCLYGVIVNFFLSSVSPLELSVRYIIETILMVFVIPTLIAGEIYHLSFEEYPRKWSYFIALFSECILFIYGMILSAAGPTGIASSWNIFWLAVITVFLISMIVLISTLGYENIKRITIVSLAHPLMIIATYHIFLGREQDITYVTYVEKLGVFFLAGITILLAFLLAEYLISTNVNVSAIKLFSGMMHKKQEILDLGYLVKPDVQTLLLKNKNGESTIAIPWIHPGPLEGFGGGRASTDIINHLNNNSEGFFLHVPSTHKSDPANPGDIKKIIGAFEEPETTDYASKMLKKDY--GKLVFYGRKWGNQKIVYMEAEEYGDYEIPVFTEILDLNKVVIIDLHNHERNKEPKEQLIYGTVEAEHFRNCLKDFLDELEKCELHDYRAGFATEVAGTPKFALVEEVDGQRILVFGTEGNGISSEMMDVALEYENYFDDIIMFTTDTHSSIHSMIADRHVDPKSLENVIESARQNVSKASAGFMNKKAEPMKLLKDDYLGLAYSINILARLIPLTLFLLYIALILWIL
78255	GC_00006015	ANME_2a_sp__Agg_19359	1359	0																	1041930.Mtc_0053	Archaea					1041930.Mtc_0053	protein conserved in archaea							PF04893.17	Yip1 domain			R	General function prediction only	COG2881	GTPase-interacting Yip1 domain (Yip1) (PUBMED:25702751;31417902)	MNLMERITGIITNPRETVQDISENSHIEDAVLIVGTFAILSAIFGYMSQNIIIFEFIGMDQ---GSSSYYGASGSSVFSIITGFIGVIIMWIIVSGIVHVFSIALGGEGSFKKVLMIYSYANIPALLGTVVNLILISLINPINIVFDFSTVSSPFSIMFDIMEITIRALMSDPYYQVIYVITIVMNLWTIGLVILGIKFVHDLSTNRALIAVSILILFFILGNVPPLYFMFS
78256	GC_00006015	ANME_2a_sp__Agg_24214b1	2632	0																	1041930.Mtc_0053	Archaea					1041930.Mtc_0053	protein conserved in archaea							PF04893.17	Yip1 domain			R	General function prediction only	COG2881	GTPase-interacting Yip1 domain (Yip1) (PUBMED:25702751;31417902)	MKLMERITGIITNPRETVQDISENSHIEDAVLIIGILAILSAISGYMIQNIIIFEFIGMDQ------DYPGASGSSVFSIITGFIGVIIMWIIVSGIVHGFSIALGGEGSFKKVLMINSYANIPMLLGTVVNLILISLMSPINLVFDFSTVSSPFSIIFDMMEISTRALMSDPYYQAIFVIGLVMNLWTIGLVILGIKFVHDLSTKRALIAVSILILLFVVGNVPSLYFMFS
78257	GC_00006015	ANME_2a_sp__Agg_24214b1	2633	0																	1041930.Mtc_0053	Archaea					1041930.Mtc_0053	protein conserved in archaea							PF04893.17	Yip1 domain			R	General function prediction only	COG2881	GTPase-interacting Yip1 domain (Yip1) (PUBMED:25702751;31417902)	MNLTGRITGIITNPRETVQDISENSHIEDAVLIVGIFAILSAIYGYMSQNIIIFEFIGMDQGYPGSSSYYGASGSSVFSIITGFIGVIIMWIIVSGIVHGFSIVLGGEGSFKKVLMIYSYANIPLLLGTVANFILISLMNPINLVFDFSTVSSLSSLIFDIMEITTRALMSDPYYQAIYVISIVVNLWSIGLVILGIKFVHDLSTNRALIAVSILILLFIVGNVPSLYFMFS
78258	GC_00006016	Methanohalophilus_euhalobius_GCF_900215215_1	1849	0			192952.MM_2512	ko00000, ko00001, ko01000	192952.MM_2512	ko:K07144			192952.MM_2512	ko00680, map00680			M00935	Pathway modules; Energy metabolism; Methane metabolism	192952.MM_2512	2.7.4.31	192952.MM_2512	Methanomicrobia					192952.MM_2512	aspartate glutamate uridylate kinase	M00935	Methanofuran biosynthesis					PF00696.28	Amino acid kinase family	K07144	5-(aminomethyl)-3-furanmethanol phosphate kinase [EC:2.7.4.31]	H	Coenzyme transport and metabolism	COG2054	5-(aminomethyl)-3-furanmethanol-phosphate kinase MfnE (methanofuran biosynthesis) (MfnE) (PUBMED:26100040)	-------------MKEKVVLKLGGSLIKQGPELLLSLKSWAKGKKVQLLVVPGGGPFADRIRDMEKRAGFNDDISHWLAILSMEQYGIYLREKTKIETTVTLRPVEGIRILLPYRLLTDSDDLPHSWKVTSDTIGAKFAQMMGAEYIKVTDVDGILEQGKLLREITASDIIRMGQSCVDSYLPHYLKQHEMNCTIVNGNYFSRITGAIMGNRDTGTYIRGKF
78259	GC_00006016	Methanohalophilus_mahii_GCF_000025865_1	1587	0			1041930.Mtc_0956	ko00000, ko00001, ko01000	1041930.Mtc_0956	ko:K07144			1041930.Mtc_0956	ko00680, map00680			M00935	Pathway modules; Energy metabolism; Methane metabolism	1041930.Mtc_0956	2.7.4.31	1041930.Mtc_0956	Methanomicrobia					1041930.Mtc_0956	aspartate glutamate uridylate kinase	M00935	Methanofuran biosynthesis					PF00696.28	Amino acid kinase family	K07144	5-(aminomethyl)-3-furanmethanol phosphate kinase [EC:2.7.4.31]	H	Coenzyme transport and metabolism	COG2054	5-(aminomethyl)-3-furanmethanol-phosphate kinase MfnE (methanofuran biosynthesis) (MfnE) (PUBMED:26100040)	-------------MKEKVVLKLGGSLIKQGPELLLSLKNWVKDRKIQLLVVPGGGPFANQIRDMEETTGFDDDTAHWLAILSMEQYGIYLREKTKIETTATLSSFEGVRILLPYRFLTDNDDLPHSWGVTSDTIGAKFAQMSGANYIKVTDVDGILQEGNLLREITASDIIKMGQSCVDTCLPNYLIKHEMNCTIVNGNYFSRITETIMGNRDTGTYIRGKF
78260	GC_00006016	Methanohalophilus_portucalensis_GCF_900177455_1	1763	0			192952.MM_2512	ko00000, ko00001, ko01000	192952.MM_2512	ko:K07144			192952.MM_2512	ko00680, map00680			M00935	Pathway modules; Energy metabolism; Methane metabolism	192952.MM_2512	2.7.4.31	192952.MM_2512	Methanomicrobia					192952.MM_2512	aspartate glutamate uridylate kinase	M00935	Methanofuran biosynthesis					PF00696.28	Amino acid kinase family	K07144	5-(aminomethyl)-3-furanmethanol phosphate kinase [EC:2.7.4.31]	H	Coenzyme transport and metabolism	COG2054	5-(aminomethyl)-3-furanmethanol-phosphate kinase MfnE (methanofuran biosynthesis) (MfnE) (PUBMED:26100040)	MQSPICWSETEQNMKEKVVLKLGGSLIKQGPELLLSLKSWAKDKKIQLLVVPGGGPFADIIRDMEKTAGFNDDTSHWLAILSMEQYGIYLREKTKIDTTATLRPFEGIRILLPYRLLTDNDDLPHSWEVTSDTIGAKFAQMTGAEYIKVTDVDGILQQGKLLREITASDIIRMGQSCVDTYLPHYLKQHEMNCTIVNGNYFSRITGTIMGNRDTSTYIRGKF
78261	GC_00006017	Methanosalsum_zhilinae_GCF_000217995_1	869	0			1343739.PAP_00210	ko00000, ko00001, ko00002, ko01000	1343739.PAP_00210	ko:K03183	1343739.PAP_00210	M00116, M00117	1343739.PAP_00210	ko00130, ko01100, ko01110, map00130, map01100, map01110					1343739.PAP_00210	2.1.1.163, 2.1.1.201	1343739.PAP_00210	Thermococci					1343739.PAP_00210	O-methyltransferase					COG2226	Biotin biosynthesis	PF01209.18	ubiE/COQ5 methyltransferase family			H	Coenzyme transport and metabolism	COG2226	Ubiquinone/menaquinone biosynthesis C-methylase UbiE/MenG (UbiE) (PDB:4OBW)	MVNETDISRVTRTKKEAQINYDRLSRIY-WIIDVFERRSKKKGLQMLKMKKGESVLDVGCGPGKCTASLALSAGKNAKVCGIDISGQMLKRARNEIQDREVSDRTDLIRGDAVYLPFRNNSFDVLFMSFVLELFDTAQIPEVLGECRRVLKSSGRICVIALSRQEQENIFMKLYEWLHEKLPSVFDCRPIYTRQSMEEAGFEVIEVARMSMWRIPVDVIVAK---------
78262	GC_00006017	Methanosarcina_acetivorans_GCF_000007345_1	2494	0			1121324.CLIT_2c02360	ko00000, ko00001, ko00002, ko01000	1121324.CLIT_2c02360	ko:K03183	1121324.CLIT_2c02360	M00116, M00117	1121324.CLIT_2c02360	ko00130, ko01100, ko01110, map00130, map01100, map01110					1121324.CLIT_2c02360	2.1.1.163, 2.1.1.201	1121324.CLIT_2c02360	Bacteria					1121324.CLIT_2c02360	methyltransferase					COG2226	Biotin biosynthesis	PF13649.6	Methyltransferase domain			H	Coenzyme transport and metabolism	COG2226	Ubiquinone/menaquinone biosynthesis C-methylase UbiE/MenG (UbiE) (PDB:4OBW)	----MDVSRVTRSKKAAKSSYDRLSKWYDLFASPFEGEFIDTGLQKLQAAPGEIILEIGFGTGQGILKLAQAVGNSGKVYGIDISEKMCEITRLKVEKAGFSKWVQLVNGDAFNLPFPDSSFNAIFMIFTLELFDTPEIPLVLKECQRVLKKDGRLCVVAMKQKHDPTPMLKLYEWAHRKFPNYVDCRPIFVREMLEKAGFRILDATEISSWGFPVEVVVCGNVKN-----
78263	GC_00006017	Methanosarcina_barkeri_GCF_000970025_1	990	0			1121324.CLIT_2c02360	ko00000, ko00001, ko00002, ko01000	1121324.CLIT_2c02360	ko:K03183	1121324.CLIT_2c02360	M00116, M00117	1121324.CLIT_2c02360	ko00130, ko01100, ko01110, map00130, map01100, map01110					1121324.CLIT_2c02360	2.1.1.163, 2.1.1.201	1121324.CLIT_2c02360	Bacteria					1121324.CLIT_2c02360	methyltransferase					COG2226	Biotin biosynthesis					H	Coenzyme transport and metabolism	COG2226	Ubiquinone/menaquinone biosynthesis C-methylase UbiE/MenG (UbiE) (PDB:4OBW)	------------------------------------------------------------------------------------------------------------------------------MSFTLEFFATPEIPEVLKECLRVLKKDGRLCVVAMNQKDDPTLMIKLYEWAHRKFPTFVDCRPIFVRKTLEESCFPVLDSVEIFAWGLPIEVVLSKICKENSKRS
78264	GC_00006018	ANME_2c_sp__E20	2004	0																	351160.RCIX1650	Archaea																					MNRNKYILLVAIVLLSSMSMACVTEDDAAPDKGGSA---NVVTPGDSESKESQTEPAVEIILFHGTRRCTSCIVTGQLLNEVLHTYYSGEVENGTITFREVNAETDRKTAAEYGVRYVSVYINHEIYPDALANYADPDRFAEEMRKKIDEALLNGS
78265	GC_00006018	ANME_2c_sp__GOS_GCA_004211975_1	1076	0																	351160.RCIX1650	Archaea																					MNRNKCITLVMIVLLSSMSMACVTEDGSSPDKNGSA---NMVTPEDSNNEESQTEPAVEIILFHGTRRCTSCIVTGQLLEEVLHTYYSGEVANGTITFREVNAETDRKTAAEYSVRYVSVYINHAVYPDAFTYSDDHDRFVEAMRKKIDEALRNGS
78266	GC_00006018	ANME_2c_sp__UBA261_GCA_002506015_1	962	0																																							----------MIILLSSLSMACVTREDAAPAESESAITTATMHEQPDQTRPDQTRPVVEIVLFHGTNRCAGCINVGKWTDEVMHAYYEEAVENGTITFQEINAETNQRIAAEYGVRYVSLYINHVMYPDAFTYSEDHDRFVEALRKKIDLELLNGS
78267	GC_00006019	ANME_2a_sp__Agg_19359	3121	0			243232.MJ_ECL30	ko00000	243232.MJ_ECL30	ko:K07064											243232.MJ_ECL30	Euryarchaeota					243232.MJ_ECL30	Toxic component of a toxin-antitoxin (TA) module. An RNase							PF01850.21	PIN domain	K07064	uncharacterized protein	V	Defense mechanisms	COG1848	VapC family ribonuclease, toxin component of the VapBC toxin-antitoxin module, contains PIN domain (VapC) (PUBMED:30169502)	MFLSDYTSDECIFIDANIFIYNALDNPIYAGSCSDFLMLVETDKIKAVITPMVMDEVLFKILVAEASQHIDKFNIWNLKKKMKDPIFSSVVYKPVKEYNEYLIELTYAGLEILDINERTIKKSIILGEKYGLLTTDAIHLAAMKQYKIIYLASNDSDFDKVDFIKVYKPTNR
78268	GC_00006019	ANME_2a_sp__Agg_24214b1	2607	0			243232.MJ_ECL30	ko00000	243232.MJ_ECL30	ko:K07064											243232.MJ_ECL30	Euryarchaeota					243232.MJ_ECL30	Toxic component of a toxin-antitoxin (TA) module. An RNase							PF01850.21	PIN domain			V	Defense mechanisms	COG1848	VapC family ribonuclease, toxin component of the VapBC toxin-antitoxin module, contains PIN domain (VapC) (PUBMED:30169502)	-------------------------------------MLVETNKINAVITPMVMDEVLFKILVAEASQHIENFNMWNLKKKMKDPIFSSVVYRPVKKYSEYLIELTYAGLEIFDINERTIKKSIILGEKYGLLTTDAIHLAAMKQYEIIYLASNDSDFDKVDFIKVYKPTNR
78269	GC_00006019	ANME_2c_sp__UBA203_GCA_002503595_1	168	0			456442.Mboo_1775	ko00000	456442.Mboo_1775	ko:K07064											456442.Mboo_1775	Archaea					456442.Mboo_1775	Toxic component of a toxin-antitoxin (TA) module. An RNase							PF01850.21	PIN domain			V	Defense mechanisms	COG1848	VapC family ribonuclease, toxin component of the VapBC toxin-antitoxin module, contains PIN domain (VapC) (PUBMED:30169502)	---------------------------MYGDSCSNFLNRVECGLIDGVITTHVIDEVLFKILTAKASCYLDKTTIWDIKDKMKDVSFSKKVYSAVRKYADYLDELTSYGVTVLPVDMGTITRSVELGEKYGLLTTDSIHLAAMMRNKICNIATNDSDFERADLVAVWNP---
78270	GC_00006020	Methanomethylovorans_hollandica_GCF_000328665_1	670	0			192952.MM_3056	ko00000, ko00002, ko02044	192952.MM_3056	ko:K02238	192952.MM_3056	M00429									192952.MM_3056	Methanomicrobia					192952.MM_3056	Metallo-beta-lactamase superfamily			192952.MM_3056	3.A.11.1, 3.A.11.2			PF00932.19	Lamin Tail Domain	K02238	competence protein ComEC	U	Intracellular trafficking, secretion, and vesicular transport	COG2333	DNA uptake channel protein ComEC C-terminal domain, metallo-beta-lactamase superfamily (ComEC)	MTSGIGSADEVGVFDNGQWAVGNDPATATIFGFGWINTKPMVGDWNGDGKEEVGVYNPSGKNFVIQDANGYKVIGLGWTGVIPVVGNWNGDRADEVGVYNTEGTWALWNTDTNSADIVGFGWVGTEPVVGDWDGDDVTEVGIYNRRGNNFLLQKGSGFDIIGLGWTGVTPVVGDWNGDGADEVGVYNNAGTWALWNTDTNSAEIVGFGWAGTEPIVGDWNGDGIFEVGIYNTAGNNFLIQTENGFDVIGLGWSRVTPVIGSWIDASTIYKPQDKDSPEQPPTQQTPTEQIPSPVQDSNLTVHFIDVGQGDSILLEYGGKTMLIDAGENNMGYTVSAFLRERKISSLDYVVATHPHADHIGGMLTTLNNYPVGQFIDSGYPHTSKTYENMLMAIDAQNILFHVAERGETINLAPGTEIRVLNPKKEQSEELNENSVVLKITHGDVSFLLMGDAGLEAEENIMAAGYDVDVDILKVGHHGSTSASGYEFISAVSPDISVIEVGAGNDYGHPHANILQRLQGASTVYRTDYDGTITITTDGSRYTVTTEKTGSSGTSTTSTS------------------------EDAVYISDLDLRNEFVIITNPGSSTVDLTGWKIKDEGNKHTYTFPYFQLESGATVTIYTSKGLDSKTKLYWGSGNPFWNNDGDTASLYDSNGNLVDSLVG
78271	GC_00006020	Methanomethylovorans_hollandica_GCF_000328665_1	2261	0			192952.MM_3056	ko00000, ko00002, ko02044	192952.MM_3056	ko:K02238	192952.MM_3056	M00429									192952.MM_3056	Methanomicrobia					192952.MM_3056	Metallo-beta-lactamase superfamily			192952.MM_3056	3.A.11.1, 3.A.11.2			PF00753.27	Metallo-beta-lactamase superfamily	K02238	competence protein ComEC	U	Intracellular trafficking, secretion, and vesicular transport	COG2333	DNA uptake channel protein ComEC C-terminal domain, metallo-beta-lactamase superfamily (ComEC)	MNKIL------------KWIL----IIIAVFVF------------------------------------------LGILGQMAYQQNKPAAQQQEIADNNAQQTY--------------------EPVKETIENDPVNEA---------------------------------------------------------------------------------------------------TSEIQYSI-----------------------------PEQTPSASSQRE---------NLTVHFIDVGQGDSIFIEYAGKTMLVDAGENQMGYTVSAFLKERKISSLDYVVATHPHADHIGGMLTILNNYPVGQFIDSGYPHTSKTYENMLMAIDTKNIPFHVAERGETIDLAPGTEILVLNPKKEQSEELNENSVVIKITHGDVSFLLMGDAGLEAEENIVGAGYNVDADILKVGHHASTSGSGHEFISSVSPEISIIEVGADNDYGHPHTEILQRLQSVSTVYRTDHHGTISITTDGSTYTVTTEKIAGGKNSITSTVTTTDTTTRSASKGAVVSPVETSTIDEGIKIISLSLKEEFVKIRDPVFSSVDLMGWQIKDEDDKHTSTSSSFELESNGI------------------SGDPLWNNDVDTASLYYNEGSLADSLRG
78272	GC_00006020	Methanomethylovorans_hollandica_GCF_000328665_1	2076	0			192952.MM_3056	ko00000, ko00002, ko02044	192952.MM_3056	ko:K02238	192952.MM_3056	M00429									192952.MM_3056	Methanomicrobia					192952.MM_3056	Metallo-beta-lactamase superfamily			192952.MM_3056	3.A.11.1, 3.A.11.2			PF00753.27	Metallo-beta-lactamase superfamily	K02238	competence protein ComEC	U	Intracellular trafficking, secretion, and vesicular transport	COG2333	DNA uptake channel protein ComEC C-terminal domain, metallo-beta-lactamase superfamily (ComEC)	--------------------------------------------------------------------------MLGVL--LGEPKERPPGSAVQPPNNTTTG----------------------------------------------------------------------------------------------------------------------------------------LDENAF--------------------------VDQDALHEQVSSDTQID---------NLTIHFIDVGQGDSILVECANATMLIDAGGRDKGASVSVFLRELRISSLDYVVATHPHEDNIGGLLTILNEYPVGNFVDSGYPHTTQIYEEMLGIIENKSISFQVAERGKALDFAPGIQVQVLNPQKQHSKEINENSIVLRIIDNNVSFLLMGDAGLETEDSIIYEGYYVDSDILKVGHHASTDASGASFIEEVSPGISIISVGTDNDYGYPHAEILERLQNVSTIYRTDHHGTITVTTDGLTWEVITERNPTDQDS-------------------------------------------------------------MKDGTSSH---FPVIKVRE-------------------------------------------------
78273	GC_00006021	ANME_2b_sp__CONS3730E01UFb2	1473	0			56110.Oscil6304_1709	ko00000, ko02000	56110.Oscil6304_1709	ko:K03328, ko:K16553											56110.Oscil6304_1709	Oscillatoriales	56110.Oscil6304_1709	exoT			56110.Oscil6304_1709	exoT :: Membrane protein involved in the export of O-antigen and teichoic acid			56110.Oscil6304_1709	2.A.66.2, 2.A.66.2.2			PF13440.6	Polysaccharide biosynthesis protein	K16694	teichuronic acid exporter	M	Cell wall/membrane/envelope biogenesis	COG2244	Membrane protein involved in the export of O-antigen and teichoic acid (RfbX)	NIINDLGLSAAIIQRKDLEKAHLSTSFWASVGIAILLWFFSILISPFVADFFQEGLVRPVLIVTSAGLVIGSFCVVHKALLQKKLKFKKIAIAEISGAFVSGIASIFLAFNQFGVWSLVYGQLLANFVMVLIFWRLCSWKPEFNFSYRHFKDLFTFGGNVMGSRLLNYIDSNVDYLVVGKLLGKTSLGYYTIAYQLMTFPLHKISMMVTRVTFPIFSTIQDDNDALRRGYTKTVRYISLITFPLLTGMLAVAPEFIIVVFGEKWAPII-LPLQILCLAGALKSIGTTVGSVLLAKGRSDLQFKWNIITVIVVPIAVVIGAKNYGITGVASAITVMTILLFPIIQTITNRLIDLSMYEYMKAIYPSIIGSLVLLAGVEIFQKSVAIYNISDIIMLGSSILIGFIVYLLILWLFFNNLFKE-LNLLIYKIKM
78274	GC_00006021	ANME_2b_sp__HR1_GCF_002926195_1	1285	0			1123514.KB905899_gene509	ko00000, ko02000	1123514.KB905899_gene509	ko:K03328, ko:K16553											1123514.KB905899_gene509	Thiotrichales	1123514.KB905899_gene509	exoT			1123514.KB905899_gene509	exoT :: Polysaccharide biosynthesis protein			1123514.KB905899_gene509	2.A.66.2, 2.A.66.2.2			PF13440.6	Polysaccharide biosynthesis protein			M	Cell wall/membrane/envelope biogenesis	COG2244	Membrane protein involved in the export of O-antigen and teichoic acid (RfbX)	----------------------------------------------------------------------------------------------------------------------------------------------------------------------------------------------------MTFPLHKISMMVTRVTFPIFSTIQDDNDALRRGYTKTVRYISLITFPLLTGMLAVAPEFIIVVFGEKWAPII-LPLQILCLAGALKSIGTTVGSVLLAKGRSDLQFKWNIITVIVVPIAVVIGAKNYGITGVASAITVMTILLFPIIQTITNRLIDLSMYEYMKAIYPSIIGSLVLLAGVEIFQKSVAIYNISDIIMLGSSILIGFIVYLLILWLFFNNLFKE-XXXXXXXXXQ
78275	GC_00006021	ANME_2b_sp__HR1_GCF_002926195_1	1796	0			1173024.KI912149_gene5564	ko00000	1173024.KI912149_gene5564	ko:K03328											1173024.KI912149_gene5564	Stigonemataceae					1173024.KI912149_gene5564	Polysaccharide biosynthesis protein			1173024.KI912149_gene5564	2.A.66.2			PF13440.6	Polysaccharide biosynthesis protein			M	Cell wall/membrane/envelope biogenesis	COG2244	Membrane protein involved in the export of O-antigen and teichoic acid (RfbX)	----------------------------------------------------------------------------------------------------------------------------------------------------------------------------------------------------MDTNLTKSAAI---------------------------------------GIM--------------WSGITQFSLQI---------------------------FRF----VVIIILARLLNPEDFGIVGLAA-------LFIGII---------------------NIINDLGLSAAI-IQRKDLEKAHLSTSFWASVGIAILLWFFSILISPFVADFFQEGLVRPVLIVTS
78276	GC_00006022	Methanolobus_profundi_GCF_900114835_1	2467	0			1041930.Mtc_2406	ko00000, ko01000, ko01002	1041930.Mtc_2406	ko:K03605											1041930.Mtc_2406	Methanomicrobia	1041930.Mtc_2406	vhtD			1041930.Mtc_2406	vhtD :: Hydrogenase maturation protease							PF01750.18	Hydrogenase maturation protease	K03605	hydrogenase maturation protease [EC:3.4.23.-]	C	Energy production and conversion	COG0680	Ni,Fe-hydrogenase maturation factor (HyaD) (PDB:1CFZ) (PUBMED:15294295)	MGDDGIGIHVIEHLKQMHAELPDNVEVIDAGVCGFDALGLLEGAEKLIIVDSVKGVGDIGSIHRFVMDDIRKATS-RCHLSLHGTCLADVLCMAEHIQEIPEELIIFAVEVDRTDDISLCISDRVQASLNEIVTSILDELGSGAVTEQYIQK
78277	GC_00006022	Methanolobus_profundi_GCF_900114835_1	1860	0			269797.Mbar_A1844	ko00000, ko01000, ko01002	269797.Mbar_A1844	ko:K03605											269797.Mbar_A1844	Methanomicrobia	269797.Mbar_A1844	vhtD			269797.Mbar_A1844	vhtD :: Hydrogenase maturation protease							PF01750.18	Hydrogenase maturation protease	K03605	hydrogenase maturation protease [EC:3.4.23.-]	C	Energy production and conversion	COG0680	Ni,Fe-hydrogenase maturation factor (HyaD) (PDB:1CFZ) (PUBMED:15294295)	MGDDGIGIHVIEKLGEMRDELPDDVELIDAGVCGLDLLNMLENTSNVIIVDAVKGAGNVGSVHRLSADDVKGATS-NGGLSIHDISLADVLSIAEEVQEMPDQLTIFAIEVEKADEISLDLSEKVQASLDTTVKLVIDEIRAMKAC------
78278	GC_00006022	Methanolobus_tindarius_GCF_000504205_1	2941	0			269797.Mbar_A1844	ko00000, ko01000, ko01002	269797.Mbar_A1844	ko:K03605											269797.Mbar_A1844	Methanomicrobia	269797.Mbar_A1844	vhtD			269797.Mbar_A1844	vhtD :: Hydrogenase maturation protease							PF01750.18	Hydrogenase maturation protease	K03605	hydrogenase maturation protease [EC:3.4.23.-]	C	Energy production and conversion	COG0680	Ni,Fe-hydrogenase maturation factor (HyaD) (PDB:1CFZ) (PUBMED:15294295)	MGDDGIGIHVIEKLSEIRDELPDEVELIDAGVCGLEMLNMLEDASNVIIVDAVKGAGNVGSVHRLSVDDVKEAASGNDGLSVHDISLADVLNIAEQVQEMPDQLTIFAIEIEKADEISLDLSDKVQGSLDTTVKLIIDEISAMKAC------
78279	GC_00006023	ANME_2c_sp__GOS_GCA_004211975_1	2056	0																	589924.Ferp_0675	Archaeoglobi													PF14522.6	Cytochrome c7 and related cytochrome c							MKTSVWFLLVAAGIIALSLTFVTAGLGFGEHLSDPTNCRKCHATIYEEFTTTGAHASITCGDCHQNTDLDYSVPLSFNLSWLNVPADTPHTAVSVECVDCHPHVMNELSNSGEVHARFYEKSLAYQPDRPNAACIACHTHADVELKRTRMAYISYIVSCDGRGYNVSLNGSDDLGMNRTSYDN----
78280	GC_00006023	ANME_2c_sp__GOS_GCA_004211975_1	2551	0																	589924.Ferp_0675	Archaeoglobi													PF14522.6	Cytochrome c7 and related cytochrome c							MKTSVRFLLVAAGIISLSLTFVTAGLGFGEHLSDPTNCRRCHATIYEEFTTTGAHASITCGDCHQNTDLDHSVPLSFNLSWLDVPADTPHTAVSVECIDCHPHVMNELSNSGEVHARFYEKSLAYQPDRPNAACVACHTHADVELKRTRMAYISYIVSCDGRGYNVSLNGSDDLGVNRTSYAD----
78281	GC_00006023	ANME_2c_sp__UBA261_GCA_002506015_1	253	0																	565033.GACE_1843	Archaeoglobi													PF14522.6	Cytochrome c7 and related cytochrome c							MRTYARFLYLAFGLMAISMVFVTAGFAI-EDSCDPSNCRKCHVRIYEEFTTTGAHTSLVCDDCHQNSDLDYSVPVSFNLSWLNVPADTPHSAISVMCADCHPNVLDELQDGFEAHRRFYMKSLELAVS-PNAACIACHTHTDVNFKQMRKAYVSYDVSCDRNGYNVRWNESDELGTNRTGFDDRMIE
78282	GC_00006024	ANME_2a_sp__Agg_19359	2231	0			1173264.KI913949_gene1938	ko00000, ko01000, ko02048	1173264.KI913949_gene1938	ko:K07452											1173264.KI913949_gene1938	Oscillatoriales	1173264.KI913949_gene1938	mcrB			1173264.KI913949_gene1938	mcrB :: restriction endodeoxyribonuclease activity							PF07728.14	AAA domain (dynein-related subfamily)	K07452	5-methylcytosine-specific restriction enzyme B [EC:3.1.21.-]	V	Defense mechanisms	COG1401	5-methylcytosine-specific restriction endonuclease McrBC, GTP-binding regulatory subunit McrB (McrB) (PDB:6HZ4)	MVNIWLIRPGEGGRLWEECKENNCIVIGWEDEDGFSKYKSLDDVKKDYNSNDANSIWYYYNDIKIGDVVIAIKGNDIVLGIGKVDSGYIGPKDPKNPGLDYKNARMIKWLITETLENISYTFPSKTVTPNKAE-RWEEIKMKYIQKDLKYKETFDDLLQRKDINLSDFVKRFLQEINSDDLKEHRKEHNRRSKNVQDKLRKENVAALTEDKMFNILNDTNAAEGYYYFDLRDTFNKNNGIEKFKEKLINHLDTVDVNESDIKHFCDSIDQMGLGYLSELLCLKHPNKFYICNKITNNFLKRINVNIKEGLPRGKKGNVGSRYIAAHPHFQKILDMLKDGGLEDATFLDVDMFVWWMKDNYQAI---PEEFSN----VKIQILKETFSHTRNVILYGPPGTGKTFIAQQFVKDYLKDQIYLPKTLKEIKIDLIRDLKWYQVIALTIYLKGKDQKVKVPELKNEELIKDYFEIVKGRTKNLGQTLWAQMGSHSTPYSKLVNYENRIQPALFDKTPESEWYLIPEGIEYIENSYEDALVILSGGKKPDYETNIKQYYKFVTFHQSYGYEDFLEGLKPKTDDNGAISYEIEPGVFIDICDKAKNDSANEYLLIIDEINRGNIAKIFGELITLIEDDKRQGAKNE-MTVTLPYSKEDFTVPLNLFILGTMNTADRSIALLDIALRRRFTFLEIMPDYSIIDCEIEGLNIGDLLKELNYMVASLIDRDHQIGHSYFCGIVKTIKNEELESAKTELQFVWYRKIIPLLQEYFYNDWEQLKLVLGDFVSENNTSNNNLKLQDRMVNKNYSITEF-KDWDRFLNALSQIVSNEAKTETQVDSTESESVEGENES
78283	GC_00006024	Methanohalophilus_euhalobius_GCF_900215215_1	1219	0			1173264.KI913949_gene1938	ko00000, ko01000, ko02048	1173264.KI913949_gene1938	ko:K07452											1173264.KI913949_gene1938	Oscillatoriales	1173264.KI913949_gene1938	mcrB			1173264.KI913949_gene1938	mcrB :: restriction endodeoxyribonuclease activity							PF07728.14	AAA domain (dynein-related subfamily)	K07452	5-methylcytosine-specific restriction enzyme B [EC:3.1.21.-]	V	Defense mechanisms	COG1401	5-methylcytosine-specific restriction endonuclease McrBC, GTP-binding regulatory subunit McrB (McrB) (PDB:6HZ4)	MGNKWFIRPGEKGRLWNEFLNNKCIGIGWDGDESYSGYESLDDVKQSHGTNDANSIWYFYNDMSEGDVVIAVNGQNTVLGIGKITSNYLEPQHPENPGIEYLHTRLVHWLINEQI-TLSYNLANKTITPVNEEWKWEEIKNGYIQMNNKYKDIFAQLENGDKMDISQLVKYFISQLDSDELKNHRKEHIKSSEMVREKLTNQYSEALTEEEMLEILNDTDAAYGARY-NIESIFANNGGFDNFKVDLITSLESTKPNENDINQALKSFNNMGIGFLSELLCLKEPNNFWIKNSVVDDFFSRMNIDIKGTLPYGSKGDQGEYYIAMKPHMSNILQNLKINGLKDATYMDVDLFLWWLKD--IDV---PNITTQ-----NKSLLHNTLVHTKNVILYGPPGTGKTYAIQQFTKSFLKDQLSKPKSFEEMKIELLQDLKWYQVVALSIYLNGKNETVKVPDLKNHDIIKFYFEKIRGRERNFSQTLWGQLQSHSNPNSETVKTENKSSPTLFDKASSSEWYLLPEGIEYVENNLSEAIDLFTGNKQIYEEKDFGHYCTFITFHQSYGYEDFIEGLKPIVYE-GDVSYKVGSGVFKDICERAKNDPENNYVLVIDEINRGNIAKIFGELITLIEDDKRSGKSNE-ISIKLPYSKTDFSVPSNLYIVGTMNTADRSIALLDIALRRRFTFLEMMPDYSIIDVEIDGVNIGSLLKELNGMLSALIDRDHQIGHSYFCEVV----ELEEEQAKNKLYFVWYNRVIPLLQEYFYNDWEQLKMVLGDFVVEK---DNNSILEDRLVSKNYEIKNFENDWSGFSTALNKVYLGGELTGDI-----------DTDY
78284	GC_00006024	Methanolobus_profundi_GCF_900114835_1	1380	0			1173264.KI913949_gene1938	ko00000, ko01000, ko02048	1173264.KI913949_gene1938	ko:K07452											1173264.KI913949_gene1938	Oscillatoriales	1173264.KI913949_gene1938	mcrB			1173264.KI913949_gene1938	mcrB :: restriction endodeoxyribonuclease activity							PF07728.14	AAA domain (dynein-related subfamily)	K07452	5-methylcytosine-specific restriction enzyme B [EC:3.1.21.-]	V	Defense mechanisms	COG1401	5-methylcytosine-specific restriction endonuclease McrBC, GTP-binding regulatory subunit McrB (McrB) (PDB:6HZ4)	MVNIWLIRPGEEARLWEEFQNKKCIAIGWD-DDSYSKYQSLADVRLVHRMNNANSIWYFYKNMKIGDIAVAIKGQKGIQGIGKITSRYIEPNDPQNPEMEYGHVRFVEWLIVDKVRDLSYNLPQKTITPLKDTWKWEEIKNEYIQIDEKYKEVFVELESGSKVDLSQFIRPFISELNSDELKNRRNELIARSENVRSKIRTEYFESLTEEDIFEILKNTEATSLGSL-EFDRIIRENDGFDKFKRKLVDFLETTSLSESDVSNLFTSFNGLGRAYSTELMCLKQPDKFWIWNSLTDKLFSKMSIDIGQNLSAGKK------YVAMQTHMSDILQELKSTGLEDATYLDVYLFSKWLKD--KDISGGPYGATNTAVVLDNPLLTGALSHTKNVILYGPPGTGKTYTVQQFIKTFLADQLSKPKSFDEIKTEYLQDLTWYQITALSMYLNHKDEKIKLTDLRKDDLIAFYFERVKENASNLSRSLGATLQIYSNPNSETVKYTNKHTPALFDRTNQNEWYLIPDGVEYVETNLSEIIDVLSKKNIITEERTIEQFCTFVTFHQSYGYEDFIEGLKPVVNDNGDVSYRVEAGVFKEISERARHDSENNYVLVIDEINRGNIAKIFGELITLIEDDKRSEANKKGLSVKLPYSKTEFSVPSNLYILGTMNTADRSIALLDIALRRRFTFLEIMPDYSIIEFDVGGVNIASLLEGLNITVSALIDRDHQIGHSYFCDLA----DQEEDLAKDKLYFIWYKKIIPLLQEYFYNDWEQLKLILGDFVVENGT-SRVPALKDKIVNKSYEIRDFERDWNAFSRALKHIYEEHKDSISIEESADLSTVNDSTEE
78285	GC_00006025	Methanosarcina_acetivorans_GCF_000007345_1	2465	0																	192952.MM_1136	Archaea					192952.MM_1136	Periplasmic copper-binding protein (NosD)							PF06848.11	Disaggregatase related repeat			S	Function unknown	COG3291	Uncharacterized conserved protein, PKD repeat domain (PDB:2KZW)	MNLDETLLNRIKVIALLNLKLVRKLVIFIMVNCLVLSGIPAALCMSS-AP---VVYVTGDGSGDFNCDGTDDHVQINQALKFVAENSAYTTVYLKGPFTYVIDDTLLIGSNTILEGDSSAKIKLVNNANWE-SRKPMIKERSTGISGITIRGFTIDGNREGNTNVVSGKGYYNLIHLSSCQNIKVYDMYLTNNHGDGLKT---------DKCTNVEFYDNEIYLLGHDGLYASGCSDVEAYGNTITCRTNSGLRLYNTNKASFHDNVITSEGSGGAGIEI-QKYNTPAMDDIEVYNNVIYKTALAGIWIFGSGSYSASTAN-VHVHHNQIYDTGTKTSNSIIGGIVSNGFSG-LIENNVIDGA--YGAGIVQKTVYSPAPSGSGFLLTVRNNILSNS-RSSSGGGSGYGINNELSGTHSFVLQNNCYYGSAGGDSRNVQLSASDIKVDPQFADRSSHDYHLKSIAGRWNGKSWITDSASSPCIDAGYIASDYSKEPQDNGGRINIGTYGNTKYASKSGTTEVVTNQAPVLNSIQDATVEIGESLTFTVSASDAEEDSLSYSASGLPTGATFDSESGIFAWTPAVGQEGTYSVTFVVSDGELTDSATAIINVSKQEDTSKQEDPSTITGEVYDNRLREASPDIVYQSSPFIDVGAM-SIGSYRDIMWFDLSVYADYSEVNSATLSLYWYYPAGKARPEDTVIEIYRPADSWNPDYVSWNKKDKRVAWNNAGGDWYDRNGVLQGSTPYATITLEGSDLPDNRYYELDVTDLVNEYISSKYENTGFLIKARTENNNYIAFYSNDCGNENQKPKLTVTEEASVSPIDVQPIDVTVSGAKDNRLREASAENVYQSSAYVDVGALSGVGRYRDMMQFDLSEYADYSEVNSATLFLYWYYPAGKARPEDTVIEIYRPADSWNPDYVSWNKKDKRVAWNNAGGDWYDRNGVLQGSTPYATITLEGSDLPDNRYYELDVTDLVNEYISGKYENTGFLIKARTENNNYIAFYSSEAGGENQRPKLNLQLKQ
78286	GC_00006025	Methanosarcina_acetivorans_GCF_000007345_1	1089	0																	192952.MM_1136	Archaea					192952.MM_1136	Periplasmic copper-binding protein (NosD)							PF06848.11	Disaggregatase related repeat			S	Function unknown	COG3291	Uncharacterized conserved protein, PKD repeat domain (PDB:2KZW)	--------------------MERKLLMLFLVALTLLINIQIVLCASPTAP---IVYIDTDGSGDYNCDGKNDHIEINEALSFVNKNSDFTTVHLNGSNTYWINDTLYIGSNTILEGDSDAVIKLIDYANWNIEYKGFIEAKQDLEKNITIRGFEIDGNCKNQYEKI-GNSFYNMINLKKSYNVTVHDMYLHDGLGDGIKVFHDYSREYETVPTNINVYNNTIFEIGHDAVWLKHSSNASIYNNNITIKADAAIRLTETMHIKIYNNTITSNYKGYAGIELDKKMTDRLMDDIEIYNNLIYHTHAWAIWLVGYGKYDKDKAKGVWIHHNVIYDTGTSSTLHEAGGIVVQGFNNTIIENNVIDGNRKYGVAYELYPAYG-IPKDNGFVTIVRNNIISNTIRNVADVGSGWGVKDCDPSNHTFILEYNCVYNSAAGNYVNVA-PTTDINVDPLYADISNRDYHLKSKAGRWSNAGWTTDNVSSPCIDAGHPLSDYSNEPEDNGDRINIGAYGNTKYASNSGDAPININHPPVMDPIPSATVEIGKTLNFEVNASDEDGDSLTYSVLDIPEEATFDGNSRIFSWTPISGQEGSYTVIFEVSDGELKDSTTANITVVENDSNPDEDI------KIYDNRLREASPDTVIQNKPFIDVGGTDNVGRYRDVMWFNLSEYSD-QKISKAIISLYWYYPE-ESRPEDTVIEVYRPA-SWNPSYVSWNNRDNGVKWTNAGGDWYDKEGVSQGNTPYAKFTIKGKELPDNRYYELDITDLVKEYVSGEYENTGFLIKARSESNNYIAFYSSDCGNESQEPKLKITKQ-----VPAEPVNVAITGAKDNRLREASPDTVFQDKPFIDVGGTDDVGRYRDVMWFNLSEYSD-QEISKAIISLYWYYPE-ESRPEDTVIEVYRPA-SWNPSYVSWNNRDNGVKWTNAGGDWYDKEGVSQGNTPYAKFTIKGKELPDNRYYELDITDLVKEYVSGEYENTGFLIKAKTESNNYIAFYSNDWEIESQRPILNMRIVQ
78287	GC_00006025	Methanosarcina_acetivorans_GCF_000007345_1	1069	0																	269797.Mbar_A1124	Archaea					269797.Mbar_A1124	Disaggregatase related							PF08480.10	Disaggregatase related			S	Function unknown	COG3291	Uncharacterized conserved protein, PKD repeat domain (PDB:2KZW)	-------------MSSRRDSETRRDIIFFIFVTIIIIGIVISTKTTSHFPTPHIIYIDTDGSGDYNCDGRNDHIEINKALSFVNENSNFTTVHLNGSNTYWINDTLYIGSNTILEGDSDAVIKLVNHANWGKTYKGLIEAKQDFEKNVTIRGFEIDGNCKKQYEDI-GKGFYDMINLKNSYNVTIHDMYLYDGLGDGIKVFHDYSREYETVPTNINVYNNTIFEIGHDAVWLKHSSNASIYNNTITIKADAAIRLTETMHIKIYNNTITANNKGYAGIELDKKMTAPLMDDIEIYNNRIYHTRAWGIWIVGYSKYDKDRAKGVWIHHNIIYDTGTSSTLHEAGGIVVQGFNNTIIENNVIDGNRKYGVAYELYPAYG-IPKDNGFVTIVRNNIISNTIRNVADVGSGWGVKNCDPSNHTFILENNCVYNSAAGNYVNVT-PTTDINVDPLYADISNHDYHLKSKAGRWSNTGWITDNVSSPCIDAGYLSSDYSNEPENNGDRTNIGRYGNTYEASKS----------------------------------------------------------------------------------------------------------------------------------------------------LINLTIYA-------------------------------------------------------------------------------------------------------------------------------------------------------------------------------------------------------------------------------------------------NP---------------------------------------------------------------------------------------------------------
78288	GC_00006026	Methanolobus_psychrophilus_GCF_000306725_1	2398	0			1094980.Mpsy_2582	ko00000	1094980.Mpsy_2582	ko:K07322											1094980.Mpsy_2582	Methanomicrobia					1094980.Mpsy_2582	Hemerythrin HHE cation binding domain							PF05239.16	PRC-barrel domain			R	General function prediction only	COG1873	Sporulation protein YlmC, YlmC/YmxH family, contains PRC-barrel domain (YlmC) (PDB:1PM3)	----------MLSVSSMEGDKIVNEKGENLGDIKDVMIDMQTGSVAYVVLSFGGFLGMGNKLFGVPLETMTKKPNEHAFILNIDKERLENAPGFDKDHWPGTEAGGSYGEYVTNVYDYYGYECPY--KENIYGAGRGDREFEEP-------------GGRTLIDPLGKAKAERVHARDTAECTVAGEPG-------------------------DIYSILKNEHDRVLGMFDEAINSRSKDTFMQIRDELNSHMSGEEEVLYPVLRDRERTHDVAMEGYQEHHLAKLLLSELEVMDEKSDMWVPKMKVLKETVRHHVKEEEKQMFPGAQREMSKSESQEVARKYLDFKSHYRV-----
78289	GC_00006026	Methanolobus_psychrophilus_GCF_000306725_1	2399	0			1094980.Mpsy_2583	ko00000	1094980.Mpsy_2583	ko:K07322											1094980.Mpsy_2583	Methanomicrobia					1094980.Mpsy_2583	Hemerythrin HHE cation binding domain							PF05239.16	PRC-barrel domain			R	General function prediction only	COG1873	Sporulation protein YlmC, YlmC/YmxH family, contains PRC-barrel domain (YlmC) (PDB:1PM3)	MGVLCVAVPEVLSITTIEGDKVVNEKGEDLGNIKDIMINLQDGSVSYAVLSFGGFLGLGDKYFGVPWKAIHKDPGSHNFILNVEKERLENAPGFDKDHWPGT-TDEAHREYVTSIYDYYGYEQPMIRRGAVDEETRSRTHLEEPVVMSGNEYEAETRSSSDKREPATMGAEETMAASRQGEIIGAGTAAGTSSARTTEVKEGGITRESYPNTHREIYQILKDEHDKVLSLFDEAIRNGSRDTFMQIKDELDTHLNGEEELLYPVLKKENRTHDITMEGYQEHHVAKVLLSELDSMSEKDEMWTSKLKVLKENVKHHVEEEEKEMFPASRKVLSEQKAGELAEQYLAFKDKYRAAHGRR
78290	GC_00006026	Methanolobus_psychrophilus_GCF_000306725_1	2298	0			1094980.Mpsy_2467	ko00000	1094980.Mpsy_2467	ko:K07322											1094980.Mpsy_2467	Archaea					1094980.Mpsy_2467	Hemerythrin HHE cation binding							PF01814.23	Hemerythrin HHE cation binding domain			R	General function prediction only	COG1873	Sporulation protein YlmC, YlmC/YmxH family, contains PRC-barrel domain (YlmC) (PDB:1PM3)	---------------------------------------------------------------------------------------------MDK-----------------------------------------------------------------------------------------------------------------------IYKILKQEHVKVMKLFDEAISKESKDVFMQLKSELDIHMAGEEKLYYPQLENKKEATEVTLEGYEEHHVAKLLLSEIENTPVDDKRWIAKMKVLKETVQHHVKEEESEIFEKSRKVLSDSQAEEIGSKYMEFKQEQSK-----
78291	GC_00006027	ANME_2c_sp__GOS_GCA_004211975_1	2389	0			1121335.Clst_2501	ko00000, ko00001, ko00002, ko01000, ko02000	1121335.Clst_2501	ko:K16785, ko:K16786, ko:K16787	1121335.Clst_2501	M00582	1121335.Clst_2501	ko02010, map02010							1121335.Clst_2501	Clostridia	1121335.Clst_2501	ecfA			1121335.Clst_2501	ecfA :: abc transporter atp-binding protein			1121335.Clst_2501	3.A.1.25, 3.A.1.28, 3.A.1.29, 3.A.1.30, 3.A.1.31, 3.A.1.32, 3.A.1.33, 3.A.1.35			PF00005.27	ABC transporter	K01552	energy-coupling factor transport system ATP-binding protein [EC:3.6.3.-]	O	Posttranslational modification, protein turnover, chaperones	COG1123	ABC-type glutathione transport system ATPase component, contains duplicated ATPase domain (GsiA)	MIELEDVHFYRQKKPVLTGVDIHIGKGECVGIMGANGSGKTTFARLLNGLLLPQKGVVRVNGKSTHDSGNLLAIRRSVGIVFQNPDAQAIGETVEEDVVFGLENLCVPKPEIDCRIDKYLKMLGISGLRDRNISLLSGGQKQLVNLAAVMAMEPECIVLDEPISMLDLCSRKHVIKTLSGLNRAGTSIVLITHDPGDLVDCSRVFTIVGGRISQT-------------------------------------------DPETLVACEDGGFESMGYRGSIPVGL--------EVSRQSEPLSEGTCV------------------------------------NVSHVYEPGTEWATAALTDINLTIEKGGVTGIVGGIGSGKSTLASLIAGLDTPTTGSISMDGKPPEPGKNVAILFQQPEDFFFEKTVRKEMMFGLKMVDVPEDVMQTKMHSAMSQTGLDMEILDRSPFQLSMGEQRLVALASILMIYPEYIVLDEPTASLDSTSRKKVLDAIR------GVAGSATIIYISHHIKDVLDISDRIAVLKQGNLTFDGTKNQYLNWASGMHEAEGW
78292	GC_00006027	ANME_2c_sp__UBA203_GCA_002503595_1	429	0			1121335.Clst_2501	ko00000, ko00001, ko00002, ko01000, ko02000	1121335.Clst_2501	ko:K16785, ko:K16786, ko:K16787	1121335.Clst_2501	M00582	1121335.Clst_2501	ko02010, map02010							1121335.Clst_2501	Clostridia	1121335.Clst_2501	ecfA			1121335.Clst_2501	ecfA :: abc transporter atp-binding protein			1121335.Clst_2501	3.A.1.25, 3.A.1.28, 3.A.1.29, 3.A.1.30, 3.A.1.31, 3.A.1.32, 3.A.1.33, 3.A.1.35			PF00005.27	ABC transporter			O	Posttranslational modification, protein turnover, chaperones	COG1123	ABC-type glutathione transport system ATPase component, contains duplicated ATPase domain (GsiA)	----------------------------------------------------------MVNGASTSDRGSLLAIRRSVGIVFQNPDAQAVGETVEEDIVFGLENIRVPASEIDRRIERYLGMLGIKELRDRNISLLSGGQKQLVNIAAVMAMEPACIVFDEALSMLDADNRRNVLLMISRLNRRGTSVIQITHNPADLGNCHRVIAISEGRISGTVDFSSETPMPLDSNASVDGRAVTAECAEYDLRSAICKAAAKLVSPQGSVDGANEGKEGKEGKSVMVSRMHNNAIDTNDIGREYNPVAFTACVGSIRPQQKKGKRGGEVRDHRTGPGSAVWEGGGIEIRHLSHTYSPGTEWEIPALIDVSLTIGKGGITGIVGGIGSGKSTLACLIAGLDTPTSGSIAIDGRPPEPGRNVRILFQHPEEFFFEKTVREAVAFGLSKAGLPEDAVEQRVLSAIDEVGLDRSILGESPFQISSGEQRLAAFAISIAVKPGYVIFDEPTAGLDQRSRRLVLDAIRRMTGGEGAGCGATVIYISHRIREVLGVADRIAVLDAGNLTFEGTNAMY---------RDRM
78293	GC_00006027	ANME_2c_sp__UBA261_GCA_002506015_1	1564	0			642492.Clole_3514	ko00000, ko00001, ko00002, ko01000, ko02000	642492.Clole_3514	ko:K16784, ko:K16786, ko:K16787	642492.Clole_3514	M00581, M00582	642492.Clole_3514	ko02010, map02010							642492.Clole_3514	Clostridia	642492.Clole_3514	cbiO			642492.Clole_3514	cbiO :: ATP-binding (A) component of a common energy-coupling factor (ECF) ABC-transporter complex. Unlike classic ABC transporters this ECF transporter provides the energy necessary to transport a number of different substrates			642492.Clole_3514	3.A.1.25, 3.A.1.25.1, 3.A.1.28, 3.A.1.29, 3.A.1.30, 3.A.1.31, 3.A.1.32, 3.A.1.33, 3.A.1.35			PF00005.27	ABC transporter			P|R	Inorganic ion transport and metabolism|General function prediction only	COG1122	Energy-coupling factor transporter ATP-binding protein EcfA2 (EcfA2) (PDB:4HUQ)	----------------------------------------------------------RVTSWEPPEYGNE-----------------------------AIENYKLATTPTHRR----------------------------------------TLPLTATSALTSTTSTR--------------------------------------------------------------------------------------SPQ------------------MSPGI--------EIA------------------------------------------------HVSHTYDPGTDWAVPALKNICLRIEKGRIFGIIGGIGSGKSTLASLIAGLDTPTTGGITIDGRPPEPGKNAGILFQHPEDFFFEKTVREDMAFGIRKTGLSENTINRKMRSAIDAVGLDSGTFEKSPFHLSSGERRLVSFGCVIASAPDYLVLDEPTAGLDQKSRRRVLDVIG------GVARDLTVVYISHRVQDVLDISERIAVLDKGVLAFTGTKDQY---------RDGV
78294	GC_00006028	ANME_2b_sp__CONS3730E01UFb2	242	0																	990073.ATHU01000001_gene230	Proteobacteria					990073.ATHU01000001_gene230	COG0475 Kef-type K transport systems, membrane components							PF00999.21	Sodium/hydrogen exchanger family			P	Inorganic ion transport and metabolism	COG0475	Kef-type K+ transport system, membrane component KefB (KefB) (PDB:4BWZ)	MNEIFIAIGLIIFAGLVAIKLNITSAIFEILAGCIAANFFNFNNVEVINVLADFGILALMFFAGLEIDFDVLKKNAKSSLVIGSASFLSPFLAVFFITIYFLSFSFEQAFLTGIALSTTSIAIVYPMLLESKERLDDTGKKILSAAMVVDLLSMIALSLLFSDLTILTIGFILAFVIFSYFVPYFGNKLFAHYKGNAVEFEFKIILFLILGIGIAGEAIGIETVLLAFILGIITSGVIVGHIRLWDKLKGITFGFLAPIFFFKIGTVINLAALYENVTLIVLFVIICFTSKYVGTYITTKKYIPTQATYIATIFNSRLSLGIVAATVGYELEIFHEGIYASIIGSVILSSVIASMLTKYTCKN
78295	GC_00006028	ANME_2b_sp__HR1_GCF_002926195_1	1085	0																	990073.ATHU01000001_gene230	Proteobacteria					990073.ATHU01000001_gene230	COG0475 Kef-type K transport systems, membrane components							PF00999.21	Sodium/hydrogen exchanger family			P	Inorganic ion transport and metabolism	COG0475	Kef-type K+ transport system, membrane component KefB (KefB) (PDB:4BWZ)	-------------------------------------------------------------------------------------------------------------------------------------------------------------------------------------------------------------------IGIAGEAIGIETVLLAFILGIITSGVIVGHIRLWDKLKGITFGFLAPIFFFKIGTVINLAALYENVTLIVLFVIICFTSKYVGTYITTKKYIPTQATYIATIFNSRLSLGIVAATVGYELEIFHEGIYASIIGSVILSSVIASMLTKYTCKN
78296	GC_00006028	ANME_2c_sp__UBA261_GCA_002506015_1	1732	0																	990073.ATHU01000001_gene230	Proteobacteria					990073.ATHU01000001_gene230	COG0475 Kef-type K transport systems, membrane components							PF00999.21	Sodium/hydrogen exchanger family			P	Inorganic ion transport and metabolism	COG0475	Kef-type K+ transport system, membrane component KefB (KefB) (PDB:4BWZ)	MDEIFIAIGLILFAGLVAIELKITSAIFEIVAGFIAANFFNFSSAEVITVLADFGILALMFFAGLEIDFDVLKKNAKSSMVVGSVSFLSPFLAVYLITLYFLDFSSEQALLAGIALSTTSIAIVYPMLLRSKERLDDTGKKILSAAMVVDLLSMIAISLLFSDLTTLAIGFILTFTIFSYFVPSLGKKIFSHYKGNAVEFEFKIILFVILGIGIAGEAIGIETVLFAFILGVITSGVVVGHIKLWDKLRGITFGFLAPIFFFKVGTAVNLVALYENSILIVLFVITCFISKYIGTYIATKRYLPEQAAYIATIFNSRLSLGIVAATVGYELGIFQEGVYASIIGAVILSSLIASVLTKRICKA
78297	GC_00006029	Methanolobus_profundi_GCF_900114835_1	2280	0			1094980.Mpsy_0087	ko00000, ko00001, ko00002, ko02000, ko02022, ko02035	1094980.Mpsy_0087	ko:K01992, ko:K02485, ko:K03413, ko:K07662, ko:K07667, ko:K11443	1094980.Mpsy_0087	M00254, M00447, M00454, M00506, M00511, M00727, M00728	1094980.Mpsy_0087	ko01503, ko02020, ko02024, ko02030, ko04112, map01503, map02020, map02024, map02030, map04112							1094980.Mpsy_0087	Euryarchaeota	1094980.Mpsy_0087	rre-1			1094980.Mpsy_0087	rre-1 :: His Kinase A (phosphoacceptor) domain			1094980.Mpsy_0087	3.A.1			PF16927.5	N-terminal 7TM region of histidine kinase			T|T|T|K	Signal transduction mechanisms|Signal transduction mechanisms|Signal transduction mechanisms|Transcription	COG0642|COG2198|COG3706	Signal transduction histidine kinase (BaeS) (PDB:1JOY)|HPt (histidine-containing phosphotransfer) domain (HPtr) (PDB:3IQT)|Two-component response regulator, PleD family, consists of two REC domains and a diguanylate cyclase (GGDEF) domain (PleD) (PDB:1W25)	MNMYLNYYSLPLAIMLLIMSVLILQIRKHKDAVGTTCFTFLLGAAIIYSFFYALEISSTTMKTALIFYKLEYIGIPFIPTFFLTFAIKYSGKKHWLTTPSIIGLFTIPFVTMILVFTTEQHTLYHKEILLSTGTIFPSLIFKPGIWYAVQEFYNVLCMMFGIMLLLNMWMEIAPVFRKQVSIVTIGALIPFLTLLLYIADIFPEGLDPIPYSIPLCALVIYIGITRFKLLDVAPMARSLLFEKLPDGVIVLDGTKRIVDYNTSAASYLGITSDLIGKNASELMNSWPELVTCELEKKKSNNLEVK-KDINGTTYWLKITFQPLFNENQSLIGEMIVIRDITESKEAEEMLLRTNRHLEEATAKAQYMTAQAEMANRAKSEFIANMSHEIRTPLNGIIGFSDILMGTKMTDQQSHYMRTVHTSANTLLDLINDILDYSKMETGKLELDPEMIDLSHMIEHIIDIVEPNAHEKGLDLKLNIIGNIPEWTIVDQSRLRQVLMNLLSNAIKFTEDGEIELKIEMSEIQDETHKTGFRFSVIDTGIGIAEEDMERIFDLFSQADGSITRKYGGTGLGLTISSRLLEMMDSRLELESEVGKGSIFYFILRLPTAN-----------------------------------------------------------------------------------------------------------------------------------------------------------------------------------------------------------------------------------------------------------------------------------------------------------------------------------------------------------------------------------------------------------------------------------------------
78298	GC_00006029	Methanolobus_psychrophilus_GCF_000306725_1	79	0			1094980.Mpsy_0087	ko00000, ko00001, ko00002, ko02000, ko02022, ko02035	1094980.Mpsy_0087	ko:K01992, ko:K02485, ko:K03413, ko:K07662, ko:K07667, ko:K11443	1094980.Mpsy_0087	M00254, M00447, M00454, M00506, M00511, M00727, M00728	1094980.Mpsy_0087	ko01503, ko02020, ko02024, ko02030, ko04112, map01503, map02020, map02024, map02030, map04112							1094980.Mpsy_0087	Euryarchaeota	1094980.Mpsy_0087	rre-1			1094980.Mpsy_0087	rre-1 :: His Kinase A (phosphoacceptor) domain			1094980.Mpsy_0087	3.A.1			PF16927.5	N-terminal 7TM region of histidine kinase	K11527	two-component system, sensor histidine kinase and response regulator [EC:2.7.13.3]	T|T|T|K	Signal transduction mechanisms|Signal transduction mechanisms|Signal transduction mechanisms|Transcription	COG0642|COG2198|COG3706	Signal transduction histidine kinase (BaeS) (PDB:1JOY)|HPt (histidine-containing phosphotransfer) domain (HPtr) (PDB:3IQT)|Two-component response regulator, PleD family, consists of two REC domains and a diguanylate cyclase (GGDEF) domain (PleD) (PDB:1W25)	--MYFNIYTIPLIASVFILCIMAFHVRKLKKTPGATCFSLLLFFTAIYSLFYALEISSTTVHTVLIFYKIEYIGISMIPFFFLFFAMNYTGKKHWMSAYLTAVFLIIPLTTILLVFTTEFHDIFHKGFYVTNKGLFPVLTYEPGIWYWVQQSYSILCIILGLSLLFSMLLGTAPAFRKQVIIVMVGSMIPFMTLLLFLAGMSPWGVDPGPFAMTLSSLVVFVGLTRYKLFNLAPLARSLLFENIPDSVIVLDKERRIVDINHSATEYMQMNANDIGKHVSELADPWCELLSKGAYATEKSIIEIQ-SKIEGCVFWLHVTFLPLHDKHGNTRGQMVILNNITERKNTEDELLEKNRLLKETTEHANSMAAHAEMANSAKSQFLTMMSHEMRTPLNGVIGFSDLLMQTDLTESQMQYMQAVYSSAISLLDLINDVLDLSKIEAGKLELDPEKTDLIELCEQIADIVKYRAHEKGLELLLNIPADLPRYIVADRLRLKQVLVNLLGNAVKFTEEGEVELKVEASPVPDTNN-MEFTFSVRDTGIGIAKEKQSRIFSSFSQADGSITRKYGGTGLGLTISNMLLEKMGSRIDLGSECGEGSIFHFTAMFPTEKDDTIVNYDLSHIHKVLVVDDNASSRSILQNMLVSRGIMADVAVDGAEALGMVGKHTDYDLVVVDHNMPSMDGLEFVRIMHEMPGFTTSGQAFIILHNSSDSSSICEGYKELGIRSIFVKPVKVSQLFETIAHANSPKGDLAYAGDSAKQGEPYVLHRRYTIMVAEDNEVNMTLASAILSICLPDAEIIKAVDGNEAVRAFKDTKP------DLVFMDIQMPGRSGYEAASAIREIEVETCRNGSHIPIIALTAGTVKGERERCLDSGMDDYITKPVIAETIRGVLQRWL--------PEFECTSRSADIGSSSAERFNREQLLANIDGNLELFNTLTLIAMTTFAQSLEDITTAHSQKDMQDVKKRAHKMKGSALNMGCTILAEMAARLEEAVELDEGSVWILLQEMREEIALIEQDMESKA---------
78299	GC_00006029	Methanolobus_tindarius_GCF_000504205_1	2152	0			1094980.Mpsy_0087	ko00000, ko00001, ko00002, ko02000, ko02022, ko02035	1094980.Mpsy_0087	ko:K01992, ko:K02485, ko:K03413, ko:K07662, ko:K07667, ko:K11443	1094980.Mpsy_0087	M00254, M00447, M00454, M00506, M00511, M00727, M00728	1094980.Mpsy_0087	ko01503, ko02020, ko02024, ko02030, ko04112, map01503, map02020, map02024, map02030, map04112							1094980.Mpsy_0087	Euryarchaeota	1094980.Mpsy_0087	rre-1			1094980.Mpsy_0087	rre-1 :: His Kinase A (phosphoacceptor) domain			1094980.Mpsy_0087	3.A.1			PF16927.5	N-terminal 7TM region of histidine kinase	K20974	two-component system, sensor histidine kinase [EC:2.7.13.3]	T|T|T|K	Signal transduction mechanisms|Signal transduction mechanisms|Signal transduction mechanisms|Transcription	COG0642|COG2198|COG3706	Signal transduction histidine kinase (BaeS) (PDB:1JOY)|HPt (histidine-containing phosphotransfer) domain (HPtr) (PDB:3IQT)|Two-component response regulator, PleD family, consists of two REC domains and a diguanylate cyclase (GGDEF) domain (PleD) (PDB:1W25)	--MYLNYFALPLIVLITILSALLFHARKHKEANGTTCFSLMLIATIIYSLFYSLEISSTNFDTALIFYKLEYIGIPFIPAFLLTFSIKYTGKKQWLTAPIIVSIFTVPLITMILVFTTERHSLYNQNLMMSTNTLFPALSFEPGIWYAVQEFYNVLCIMFSILLMLKMWLEVIPALRKQISIVMAGILIPFMVLLLYVAGMFPEGLDAIPYSLAFCGLVIYMGLTRYKLLDIAPMARSALFEKIPDGVIVLDQMQRIVDCNGSAKQFLGISSEDIGKNITVLMECWPELDIAKHNSAEKNSIEVPMKENNGNTIWLKIDFLPMYSDDNYIVGQMIILRDITESKNAEEILLQTNHELEEATARAQFMTAQAEMANRAKSEFLANMSHEIRTPLNGIIGFSDILMQTELSNKQERYMQTVYTSANSLLDIINDVLDFSKIEAGKLELDPERTEIAELLDTITDIVQYRAQEKGLDLKLTIPDELPFHVTVDHLRLRQVLVNLLSNAIKFTEEGEIELRVETNPVPDTDNEMEFIFSVIDTGIGIENDKKKLIFESFSQADGSITRKYGGTGLGLTISNSLLQMMDSKLELESNFGKGSTFSFRVTLPVEK------------------------------------------------------------------------------------------SIKESENKSPCHNIARKCNEI---------------------------------------------RKCSILVAEDNETNMELACIIISDFLPEAEILKAENGIEAVKIFLNGKKKGQKEVDMIFMDVQMPEMNGHDASMKIREVENEI---GGHVPIVALTASAFKGEKEMCIHSGMDDYITKPVVSDVIYDILNRWLYNEKSDDAEDVKNAEFTESENRNEPVHFDKARLMNTIAGDDETYKRLSTMALRSVSSNFEEINDKYTEQDFCGVKETAHRMKGVSLNIGFNILANMAKELEDSVENGVESIPEMLEIIENEIEVIRSEIKKHINVPECDTMI
78300	GC_00006030	ANME_3_sp__S4_bin26_refined	2814	0			1094980.Mpsy_0547	ko00000, ko00001, ko00002, ko01000	1094980.Mpsy_0547	ko:K01784	1094980.Mpsy_0547	M00361, M00362, M00632	1094980.Mpsy_0547	ko00052, ko00520, ko01100, map00052, map00520, map01100					1094980.Mpsy_0547	5.1.3.2	1094980.Mpsy_0547	Methanomicrobia	1094980.Mpsy_0547	galE			1094980.Mpsy_0547	galE :: PFAM NAD-dependent epimerase dehydratase															MVSKGLKTTVQEVNDKFTTSIPTALINLLSIEKGNKFVW--------------
78301	GC_00006030	Methanolobus_profundi_GCF_900114835_1	739	0																																							-MSKGLKTTVQESSGKYTAPIPTDLVNLLDLNKGDKFMWKMEDKKITI-----
78302	GC_00006030	Methanolobus_tindarius_GCF_000504205_1	1885	0																																							-MTKGLKTTVQESSGKYTTPIPTALINLLDIHKGDKLMWTMDNSNLVLKVVKQ
78303	GC_00006031	ANME_2a_sp__Agg_24214b1	1183	0																	756067.MicvaDRAFT_4686	Oscillatoriales																					--ENIVRQWQTAFLQTIQSHENAAPLKNAALNEKLGDWTRELTSVVVKSCEAINLQVTAIGHNLQLLPISQFEYLSLDVMAFSDGAKQWRYPVAVFELENSKDNNRIAYSLWKVLCVCADLRVVFCYRRSSDEGSALVRFLRDEVIHAMDLENRLKLEGQTIVIVGSRDDSGTFPYGFFKWWTLDINTGTFQLN
78304	GC_00006031	ANME_2c_sp__E20	2484	0																	756067.MicvaDRAFT_4686	Oscillatoriales																					MTDHIAEDWQSAFMQTVQRYENAIALKDAAVDERLGDWTTELMAVVVATCNSVGWQASAIGHKLGMLPVSQFEYLGLDVMAFADGEKRWRYPVAVFELENRMDDDRIAYSLWKVMCVRADLRVVFCYRRSSDAGSALIRFLRDEVVHAMDLTARAKLEGETLVVIGSRDVSATFPYGFFKWWKLDTNTGTFRLN
78305	GC_00006031	ANME_2c_sp__UBA203_GCA_002503595_1	1967	0																	756067.MicvaDRAFT_4686	Oscillatoriales																					MTDRIAEDWQAAFMQTVQRYENAIALKDAAMDERLGDWTTELTAVVVATCNSVGWQASAIGHKLVMLPVSQFEYLGLDVMAFADGKKRWRYPVAVFELENRMDDDRIAYSLWKVMCVRADLRVVFCYRRSSDAGSALIRFLRDEVVHAMDLAACCE--------TGRRDTCG------------------HRKS
78306	GC_00006032	ANME_3_sp__HMMV	1672	0																	199310.c5378	Gammaproteobacteria					199310.c5378	helicase							PF00176.23	SNF2 family N-terminal domain			K|L	Transcription|Replication, recombination and repair	COG0553	Superfamily II DNA or RNA helicase, SNF2 family (HepA) (PDB:6UXV)	---------------KRTLKPSTKLKIAASCFSIYAYEALKAELEKIDSLEFIFTAPTFVANEVTDKVSRERREFHISKQQREQNLYGSEFEIQLKNKLAQRAIAKECADWIRRKATFCSNSTKSPMQQFACLNTDNEDTSYMPLHGFTAVDLGYSQGDAVSNFINKFDDAVSTKTWLNLFDLIWEDDSKLQDVTDSICTHIESVYQENSPEKIYFLMLYNIFNEFLEDLNDDVLPNDLTGYKNTVVWNKLFNFQQDAATGIINKLESYNGCILADSVGLGKTFTALAVIKYYELRNRSVLVLCPKKLEDNWQTYRSNYKTNILAQDRLNYDVLFHTDLSRRIGKSSGLDLKKINWGNYDLVVIDESHNFRNNDTYKDKETRYQKLMNSVVRDGVKTKVLMLSATPVNNQFNDLRNQLALAYEGESKNLSQKLRTGKNIEEIFRQAQTVFNQWSKLPPEKRTARAILDALEFDFFELLDSVTIARSRKHIETFYDTTEIGKFPLRRKPLSFRCPLAEHSDVMSFNEIYTQLSLLKLSVYAPVNYILSSRLKKYEELYDTSIEGGKGKLRQADREKSLQSLMTTNLLKRLESSVESFRLTLGTLEGKHKYM------------------------------------------------------------------------------------------------------------------------------------------------------------------------------------------------------------------------------------------------------------------------------------------------------------------------------------------------------------------------------------------------------------------------------------------------------------------------------------------------
78307	GC_00006032	Methanococcoides_sp__AM1_GCF_900774055_1	1122	0																	1225785.CM001983_gene578	Gammaproteobacteria					1225785.CM001983_gene578	helicase							PF00176.23	SNF2 family N-terminal domain			K|L	Transcription|Replication, recombination and repair	COG0553	Superfamily II DNA or RNA helicase, SNF2 family (HepA) (PDB:6UXV)	MQILDNINDLWGDDLKKTLEPGTKLKIAASCFSIYAYEALKTELEKIESLEFIFTAPAFVANEVTDKVSRERREFHIPKKQREQNLYGSEFEIQLKNKLTQRAIAKECADWIRRKATFCSNSTKAPMQQFACLNTDDEDTSYMPLHGFTAVDLGYSQGDAVSNFINKFDDTISTKTWLDLFDMIWEDDSKLQDVTDSICTHIESVYKENSPEKIYFLMLYNIFNEFLEDLNEDVLPNDLTGYKNTVVWNKLFNFQQDAATGIINKLESYNGCILADSVGLGKTFTALAVIKYYELRNRSVLVLCPKKLEDNWQTYRSNYKTNILAQDRLNYDVLFHTDLSRRTGTSSGLDLNKINWGNYDLVVIDESHNFRNNDTYKDKETRYQKLMNSVVRDGVKTKVLMLSATPVNNQFNDLRNQLALAYEGESENLSQKLRTDKSIEEIFRHAQTVFNQWSKLPPEERTARSILDALEFDFFELLDSVTIARSRKHIETFYDTTDIGNFPIRRKPLSFRCPLTDRSDVMSFNEIYAQLSLLKLSVYAPINYILSSRLKKYEELYDTSVEGGKGKLRQADREKSLQSLMTTNLLKRLESSVESFRLTLGVLEEKHKDMLAKIEQFKRSGSDLSIHDLADSLGDLEDEDDDLTGLSEFMIGGKVQVSLADMDLPSWEYDLKNDLVVITELLSEMNKVTPQDDSKLQHIKRHIQEKIQNPINPGNKKVVIFTAFADTANYLYANLSEELLKIDVHSGRVTGKDAPKTTLKKGYDFQSILTMFSPVSKEKALILPDEPGEIDLLIGTDCISEGQNLQDCDYLINYDIHWNPVRIIQRFGRVDRIGSQNESIQLVNYWPDISLDEYINLKERVENRMIIADVTATGDDNVLSAQANDVSYRKEQLRRLQDEVIELEDLKTGVNITDLGLNDFRMDLLNHIKTNGDLGHLPSGLHAVVPSNPEIGLVPGVIFTLRNRNSDVNVNQHNRLHPYYLVYIDNDGEVITDHTQVKPLLDLARSSCKGQDSPIYDVCKRFNYDTNDGREMVHYSDLLGQAIRSMIEVKEDNDIDSLFSGTNTTALVDTIKGLDDFELISFLVVQEEQV
78308	GC_00006032	Methanolobus_profundi_GCF_900114835_1	2246	0																	511.JT27_01320	Alcaligenaceae					511.JT27_01320	Superfamily II DNA RNA helicases, SNF2 family							PF00271.31	Helicase conserved C-terminal domain			K|L	Transcription|Replication, recombination and repair	COG0553	Superfamily II DNA or RNA helicase, SNF2 family (HepA) (PDB:6UXV)	MQILNNVTDLWGDDLKKSLKSNTKLKIAASCFSIYAYEALKKELESIDSLEFIFTSPTFVANEVTDKMSKERREFHIPKQKRERNLYGSEFEIQLKNKLTQRAIAKECADWIRRKATFCSNSTKAPMQQFACMSTDDESMVYMPLHGFTAVDLGYSQGDAVSNFINKFEDAASTKTWLELFNQIWDDESKLQNVTDNICAHIESVYKENSPEKIYFLMLYNIFNEFLEDISEDVLPNDLTGYKNSVVWNKLFNFQKDAATGIINRLEKFNGCILADSVGLGKTFTALAVIKYYELRNRSVLVLSPKKLEDNWQTYRNNYKTNILIKDRLNYDLLFHTDLSRKSGESSGMDLKKINWGNYDLVVIDESHNFRNNDAYKDKETRYQRLMNLVIRDGVKTKVLMLSATPVNNRFTDLRNQLALAYEGESENLSEKLKSTKTIEEIFKNAQTAFNQWSKLPPEKRTAKTILDSLDFDFFELLDSVTIARSRKHIETFYDTSDIGKFPQRLKPLSFRSPLTERSDVMSFNEIYDQLSLLKLSVYAPVNYILPSRLKKYEEMYDTSVEGGKGKLRQADREKSLQSLMTTNLLKRLESSVEAFRLTLGSLEENNRNMLAKIVEFKRVGSSLSIRDLSDCLGELEAEDDDLTGLDEFMTKGKVQINLADMDLQSWEHDLKADLTIISQLLAEMRKITQEDDSKLQHIKNHILNKIKNPVNPGNKKVLIFTAFADTADYLYSCLSEELLNMGFHTGKVTGSDTPKTTLKKGYDFQSVLTIFSPISKEKSLILPNEPDEIDVLIGTDCISEGQNLQDCDYLINYDIHWNPVRIIQRFGRIDRIGSSNEHIQLVNYWPDISLDEYINLKERVENRMHIVDLTGTGDDNVLSARANDVSYRKEQLRRLQDEVIEMEDLKTGVNITDLGLNDFRMDLLNYIKENRDIGNLPNGLHAVVPSNKEAGLLPGAIFTLRNHNSDVNVNQHNRLHPYYLVYIGDDGEVITNHTEVKQLLDLVRSNCKGLDSPVYDVCKRFNSDTNDGREMSHYSDLLGLAIRSMIEVKEDKDIDSLFSSINTTALVDNIKGLDDFELISFLVIQENQA
78309	GC_00006033	Methanohalophilus_euhalobius_GCF_900215215_1	1945	0			1094980.Mpsy_1513	ko00000, ko01000	1094980.Mpsy_1513	ko:K22205											1094980.Mpsy_1513	Methanomicrobia					1094980.Mpsy_1513	S-adenosyl-l-methionine hydroxide adenosyltransferase							PF01887.16	S-adenosyl-l-methionine hydroxide adenosyltransferase	K22205	S-adenosyl-L-methionine hydrolase (adenosine-forming) [EC:3.13.1.8]	H|V	Coenzyme transport and metabolism|Defense mechanisms	COG1912	Stereoselective (R,S)-S-adenosylmethionine hydrolase (adenosine-forming) (PDB:2F4N) (PUBMED:32776704)	MKIITLTTDFKDLYPASMKAVILNMCEDPTFIDLTHDINQGDILSAAFALYTTTHFFPSGTIHLAVVDPGVGTGRKAIIVRAANQYFVGPDNGLLIPAARRIGDVEVFEIGEKAMLDKISNTFHGRDIFAPAAGLLASGHEAEDIGQPIETFEKLNFGKANASVDKLYGKVLYIDSFGNVITNIPTKMLEDFARPAEKLVVKGNIASYSLTYGRVQKNELLILTGSHSFLEIAINGGNAAQRLDITGHPEIRIEK
78310	GC_00006033	Methanohalophilus_mahii_GCF_000025865_1	179	0			1094980.Mpsy_1513	ko00000, ko01000	1094980.Mpsy_1513	ko:K22205											1094980.Mpsy_1513	Methanomicrobia					1094980.Mpsy_1513	S-adenosyl-l-methionine hydroxide adenosyltransferase							PF01887.16	S-adenosyl-l-methionine hydroxide adenosyltransferase	K22205	S-adenosyl-L-methionine hydrolase (adenosine-forming) [EC:3.13.1.8]	H|V	Coenzyme transport and metabolism|Defense mechanisms	COG1912	Stereoselective (R,S)-S-adenosylmethionine hydrolase (adenosine-forming) (PDB:2F4N) (PUBMED:32776704)	MKIITLTTDFKDLYPASMKAVILDMCEDPTFIDLTHGIKQGDILSAAFALYTTTHFFPAGTIHLAVVDPGVGTSRKAIIVRAANHYFIGPDNGLLIPAARRMGEIEVFEIGEKAMLDRVSNTFHGRDIFAPTAGLLASGYKAEDIGQPLETFEELSFGEVNAAVDKLYGKVLYIDSFGNVITNIPSKMLEAFAKPAEKLLVQGNVASYSPTYGKIKKNELLILTGSHDFLEIAVNGGNAAKRLDITGHPEIRIEK
78311	GC_00006033	Methanohalophilus_portucalensis_GCF_900177455_1	868	0			1094980.Mpsy_1513	ko00000, ko01000	1094980.Mpsy_1513	ko:K22205											1094980.Mpsy_1513	Methanomicrobia					1094980.Mpsy_1513	S-adenosyl-l-methionine hydroxide adenosyltransferase							PF01887.16	S-adenosyl-l-methionine hydroxide adenosyltransferase	K22205	S-adenosyl-L-methionine hydrolase (adenosine-forming) [EC:3.13.1.8]	H|V	Coenzyme transport and metabolism|Defense mechanisms	COG1912	Stereoselective (R,S)-S-adenosylmethionine hydrolase (adenosine-forming) (PDB:2F4N) (PUBMED:32776704)	MKIITLTTDFKNLYPASMKAVILDMCEDPTFIDLTHDIEQGDILSAAFALYTTTHFFPSGTIHLAVVDPGVGTSRKAIIVRTANHYFVGPDNGLLIPAAQRFGDIEVFEIEEKAMLGKVSNTFHGRDIFAPTAGLLASGHEAEDIGQPLETFEELSFGEVNAAVNNLYGKVLYIDSFGNVITNIPAKILEAFARPTEKLLVHGNVASYSPTYGKVQKNELLVLTGSHGFLEIAVNGGNAAQRLDIAGHPEIRIEK
78312	GC_00006034	ANME_2a_sp__Agg_24214b1	2820	0																	767817.Desgi_3652	Peptococcaceae					767817.Desgi_3652	PFAM Uncharacterised protein family UPF0150							PF15919.5	HicB_like antitoxin of bacterial toxin-antitoxin system	K18843	antitoxin HicB	V	Defense mechanisms	COG1598	Antitoxin component HicB of the HicAB toxin-antitoxin system (HicB) (PDB:4P78) (PUBMED:19060138)	MQIESAELKFTVLIEKNENEGYTVTVPSLPGCVTQGDTWDETIANVKEAIAGHIEALITLGKQIPIEVPVKVPVEVGAT-
78313	GC_00006034	ANME_2c_sp__E20	2605	0																	767817.Desgi_3652	Peptococcaceae					767817.Desgi_3652	PFAM Uncharacterised protein family UPF0150							PF15919.5	HicB_like antitoxin of bacterial toxin-antitoxin system	K18843	antitoxin HicB	V	Defense mechanisms	COG1598	Antitoxin component HicB of the HicAB toxin-antitoxin system (HicB) (PDB:4P78) (PUBMED:19060138)	MRIESAELKFTVLIEKNENEGYTVTVPSLPGCVTQGDTWDETISNAKEAIAGHIEALKTLGKQIPIEIPVEVPVEVGATS
78314	GC_00006034	ANME_2c_sp__GOS_GCA_004211975_1	1729	0																	646529.Desaci_3029	Clostridia					646529.Desaci_3029	HicB_like antitoxin of bacterial toxin-antitoxin system							PF15919.5	HicB_like antitoxin of bacterial toxin-antitoxin system	K18843	antitoxin HicB	V	Defense mechanisms	COG1598	Antitoxin component HicB of the HicAB toxin-antitoxin system (HicB) (PDB:4P78) (PUBMED:19060138)	MQIESAELKFTVLIEKNETGGYTVTVPSLPGCITQGDTWAETMTNAKEAIAGHIEALRTLGKQIPMEVPVKVPIEVGATS
78315	GC_00006035	ANME_2a_sp__Agg_19359	472	0			338963.Pcar_1278	ko00000, ko00001, ko00002, ko01000, ko01005	338963.Pcar_1278	ko:K00983, ko:K01627, ko:K03270, ko:K21055, ko:K21749	338963.Pcar_1278	M00063	338963.Pcar_1278	ko00520, ko00540, ko01100, map00520, map00540, map01100			M00063	Pathway modules; Glycan metabolism; Lipopolysaccharide metabolism	338963.Pcar_1278	2.5.1.55, 2.7.7.43, 2.7.7.92, 3.1.3.103, 3.1.3.45	338963.Pcar_1278	Deltaproteobacteria	338963.Pcar_1278	neuA	338963.Pcar_1278	GO:0003674, GO:0003824, GO:0008781, GO:0016740, GO:0016772, GO:0016779, GO:0070567	338963.Pcar_1278	neuA :: PFAM acylneuraminate cytidylyltransferase	M00063	CMP-KDO biosynthesis					PF02348.19	Cytidylyltransferase	K21749	N-acylneuraminate/3-deoxy-D-glycero-D-galacto-nononate cytidylyltransferase [EC:2.7.7.43 2.7.7.92]	M|M|R	Cell wall/membrane/envelope biogenesis|Cell wall/membrane/envelope biogenesis|General function prediction only	COG1083|COG1778	CMP-N-acetylneuraminic acid synthetase, NeuA/PseF family (NeuA) (PDB:1EYR)|3-deoxy-D-manno-octulosonate 8-phosphate phosphatase KdsC and related HAD superfamily phosphatases (KdsC) (PDB:3I6B)	MGKYVALIPARGGSKSIPLKNIKHIAGKPLIFWTIEAAQACSMIDRVYLSTDSIEIKNIAEQITDRRFEVIERSSETATDVASTESVMLEFSKEQDFQNIILIQATSPLLMPDDLSRAIEIYEQKKADSLLSLVEQKRFIWQECADGFVAPLNYDLIQRPRRQDFDGHLVENGAFYITSKEALEKTKCRISGNIAYYKMPDETYFELDEPSDWTIIEQLLINRIKSTQSLEQHLKNIKLLITDVDGVMTDCGMYYSENGDELKKFNTRDGMAIQLLREQGIKTAIITKENTKIVERRAKKLKVDEVFQGIEDKMAVLESLKYKYGFDYSEIAYIGDDINDIPVLKTVGFSFCPNDAVDDVKKICTAIAKENGGNGVVREFVEL--LW--RI-
78316	GC_00006035	ANME_3_sp__S4_bin26_refined	2689	0			1094980.Mpsy_1280	ko00000, ko00001, ko00002, ko01000	1094980.Mpsy_1280	ko:K00767	1094980.Mpsy_1280	M00115	1094980.Mpsy_1280	ko00760, ko01100, map00760, map01100	1094980.Mpsy_1280	iAF692.Mbar_A1867	M00063	Pathway modules; Glycan metabolism; Lipopolysaccharide metabolism	1094980.Mpsy_1280	2.4.2.19	1094980.Mpsy_1280	Methanomicrobia	1094980.Mpsy_1280	nadC	1094980.Mpsy_1280	GO:0003674, GO:0003824, GO:0004514, GO:0005575, GO:0005622, GO:0005623, GO:0005737, GO:0006082, GO:0006139, GO:0006725, GO:0006732, GO:0006733, GO:0006753, GO:0006793, GO:0006796, GO:0006807, GO:0008150, GO:0008152, GO:0009056, GO:0009058, GO:0009108, GO:0009117, GO:0009165, GO:0009435, GO:0009987, GO:0016054, GO:0016740, GO:0016757, GO:0016763, GO:0017144, GO:0018130, GO:0019359, GO:0019362, GO:0019363, GO:0019438, GO:0019637, GO:0019674, GO:0019752, GO:0034213, GO:0034641, GO:0034654, GO:0042737, GO:0043436, GO:0043648, GO:0043649, GO:0044237, GO:0044238, GO:0044248, GO:0044249, GO:0044270, GO:0044271, GO:0044281, GO:0044282, GO:0044424, GO:0044464, GO:0046395, GO:0046483, GO:0046496, GO:0046700, GO:0046874, GO:0051186, GO:0051188, GO:0055086, GO:0071704, GO:0072524, GO:0072525, GO:0072526, GO:0090407, GO:1901293, GO:1901360, GO:1901361, GO:1901362, GO:1901564, GO:1901565, GO:1901566, GO:1901575, GO:1901576	1094980.Mpsy_1280	nadC :: Involved in the catabolism of quinolinic acid (QA)	M00063	CMP-KDO biosynthesis					PF08282.12	haloacid dehalogenase-like hydrolase	K03270	3-deoxy-D-manno-octulosonate 8-phosphate phosphatase (KDO 8-P phosphatase) [EC:3.1.3.45]	M|M|R	Cell wall/membrane/envelope biogenesis|Cell wall/membrane/envelope biogenesis|General function prediction only	COG1083|COG1778	CMP-N-acetylneuraminic acid synthetase, NeuA/PseF family (NeuA) (PDB:1EYR)|3-deoxy-D-manno-octulosonate 8-phosphate phosphatase KdsC and related HAD superfamily phosphatases (KdsC) (PDB:3I6B)	-------------------------------------------------------------------------------------------------------------------------------------------------------------------------------------------------------------------------------------MSPNFKQIKLLAMDVDGVLTDGSMYYSENGDELKKFNTRDGMGIQLLRENGIKIAIITKENTQLVERRSKKLNVDDLFQGADNKLLALEELKNKYDLDYSEIAYVGDDVNDMPVLKKVGLSICPNDAINDVKTICNYITEKNGGEGVIREIYEQWNLFAEKMK
78317	GC_00006035	Methanosarcina_acetivorans_GCF_000007345_1	3937	0			913865.DOT_5608	ko00000, ko00001, ko00002, ko01000, ko01005	913865.DOT_5608	ko:K00983, ko:K01627, ko:K03270, ko:K21055, ko:K21749	913865.DOT_5608	M00063	913865.DOT_5608	ko00520, ko00540, ko01100, map00520, map00540, map01100			M00063	Pathway modules; Glycan metabolism; Lipopolysaccharide metabolism	913865.DOT_5608	2.5.1.55, 2.7.7.43, 2.7.7.92, 3.1.3.103, 3.1.3.45	913865.DOT_5608	Clostridia	913865.DOT_5608	neuA	913865.DOT_5608	GO:0003674, GO:0003824, GO:0008781, GO:0016740, GO:0016772, GO:0016779, GO:0070567	913865.DOT_5608	neuA :: 3-deoxy-D-manno-octulosonate 8-phosphate phosphatase, YrbI family	M00063	CMP-KDO biosynthesis					PF02348.19	Cytidylyltransferase	K21749	N-acylneuraminate/3-deoxy-D-glycero-D-galacto-nononate cytidylyltransferase [EC:2.7.7.43 2.7.7.92]	M|M|R	Cell wall/membrane/envelope biogenesis|Cell wall/membrane/envelope biogenesis|General function prediction only	COG1083|COG1778	CMP-N-acetylneuraminic acid synthetase, NeuA/PseF family (NeuA) (PDB:1EYR)|3-deoxy-D-manno-octulosonate 8-phosphate phosphatase KdsC and related HAD superfamily phosphatases (KdsC) (PDB:3I6B)	MKKYIALIPARGGSKSIPLKNIKKIAGKPLIYWTIEAAINCSKIDKVYLSTDSEKIIDTAKMIESKKFEIIGRSPETATDTASTESVMLEFASFHDFENLILIQATSPLLTAKELEEAIAIFEGSKADSLLSVVEQQRFIWKKSSDSLVKPLNYDPLNRPRRQNFEGYLVENGAFYITSKKLLQETECRISGNITYYKMPEDTYYEIDEPEDWEIIEKLLLSRKKINQSLGTKLKNIKLLITDVDGVLTDCGMYYSEYGDELKKFNTRDGMGIQLLREYGIKTAIITKENTKIVESRAKKLKVDDVHQGIDNKLIVFEELRKKYNLDYSEVVYVGDDINDIPVLEKTGISFCPNDAIDEVKDVCDYVLSKKGGEGTIREIVEL--VIGGRLP
78318	GC_00006036	ANME_2a_sp__Agg_19359	112	0			105422.BBPM01000010_gene6718	ko00000, ko00001, ko01000	105422.BBPM01000010_gene6718	ko:K13075			105422.BBPM01000010_gene6718	ko02024, map02024					105422.BBPM01000010_gene6718	3.1.1.81	105422.BBPM01000010_gene6718	Streptacidiphilus					105422.BBPM01000010_gene6718	Metallo-beta-lactamase superfamily							PF00753.27	Metallo-beta-lactamase superfamily	K13075	N-acyl homoserine lactone hydrolase [EC:3.1.1.81]	R	General function prediction only	COG0491	Glyoxylase or a related metal-dependent hydrolase, beta-lactamase superfamily II (GloB) (PDB:1QH3) (PUBMED:25670698)	-----MSEHTTPSNSGKPSHESGGFVKSVSVISTGTGEGHREHIYGTRKPALWWIFFGRQWVPIPINVYVIEHSDGLVLFDTGQDRAVITDPDYCPAGLTGFFFRHIFKFHIGPDETLTRQLELSGYSVADVKKAVISHLHCDHIGGIREILHADLVVSSEAWEHMLQPDSERHSIFRRDIELPGAKWQRISFQPTDDPSIAPFTHAFDLMGDGSMVLLPTPGHLPGSLSMLVRRDGAPPLLLVGDLCYGLELLERCQFPGTGDRKALRASYAKVLALKERMPDLVILPAHDPEAA----GALSKA-----TSTSSGVSPDSQKQHR
78319	GC_00006036	ANME_2c_sp__E20	3999	0			1282876.BAOK01000001_gene1822	ko00000, ko00001, ko01000	1282876.BAOK01000001_gene1822	ko:K13075			1282876.BAOK01000001_gene1822	ko02024, map02024					1282876.BAOK01000001_gene1822	3.1.1.81	1282876.BAOK01000001_gene1822	Alphaproteobacteria					1282876.BAOK01000001_gene1822	Metallo-beta-lactamase superfamily											R	General function prediction only	COG0491	Glyoxylase or a related metal-dependent hydrolase, beta-lactamase superfamily II (GloB) (PDB:1QH3) (PUBMED:25670698)	MRIGRCLEHTTPSKSGNPPHESGGPIKSVSIISTGTGEAHRKHIYGTRKPVLWY---------------------------------------------------------------------------------------------IREILHADLVVSSEAWEHMLGPHPEREGVFRRDIELPGAKWQRISFQPTDDPSLTPFTHAFDLMGDGSMVMLPTPGYLPGSLSMLVRRDGAPPLLLVDDLCYGLELLERCQLPGTGDRKELRASYAKVLALKERMPDLVILPAHDPEAA----GALREA-----TSTDVDEGPDN-----
78320	GC_00006036	ANME_2c_sp__E20	4001	0			105422.BBPM01000010_gene6718	ko00000, ko00001, ko01000	105422.BBPM01000010_gene6718	ko:K13075			105422.BBPM01000010_gene6718	ko02024, map02024					105422.BBPM01000010_gene6718	3.1.1.81	105422.BBPM01000010_gene6718	Streptacidiphilus					105422.BBPM01000010_gene6718	Metallo-beta-lactamase superfamily							PF00753.27	Metallo-beta-lactamase superfamily	K13075	N-acyl homoserine lactone hydrolase [EC:3.1.1.81]	R	General function prediction only	COG0491	Glyoxylase or a related metal-dependent hydrolase, beta-lactamase superfamily II (GloB) (PDB:1QH3) (PUBMED:25670698)	-----MSEHTTLSKPGNPPHESGGPIKSVSVISTGTGEGHREHVYGSRKPALWWIFFGRQWVSLPINVYVIEHSDGLVLFDTGQDRAVVTDPDYWPAGLTGLIFRHLFKFHIGPDDTLTRQLEIAGYSVADVRKAVFSHLHSDHIGGIREILHADLVVSSEAWEHMLGPHSERHAVFRRDIDLPGAKWQRISFQPTDDPSIAPFTHAFDLMGDGSMVMLPTPGHLPGSLSMLVRRDGAPPLLLVGDLCYGLELLEHCQLPGTGDKKELRASFAKVLALKERMPDLVILPAHDPEAAEALRGALPRAWAQVQTDRGSIARENHENSTR
78321	GC_00006037	Methanococcoides_sp__AM1_GCF_900774055_1	739	0																	192952.MM_1124	Euryarchaeota					192952.MM_1124	Polysaccharide biosynthesis protein							PF13440.6	Polysaccharide biosynthesis protein			M	Cell wall/membrane/envelope biogenesis	COG2244	Membrane protein involved in the export of O-antigen and teichoic acid (RfbX)	---------------MKLVSGSMIAQFFGILLFPIISRIYSPDDFGVFQLFLSISSIVAIISCLTYHLAIMLPKKNEDSANIVSLCFILLAISSVVSGFIFIPLSDEIAGFLNTPELADYLILLPVVVFLSGLFNVLNYWSSRRVRFGVVAESRIANTLGSRLSQVGIGSYNPSPVGLISGYFTGFFLANLLMLGYFKSDIQYFRKVSIHRMKELAIRYKRFPKFSMWSLFANTLSFQLPPFMLAFYFTSTTVGHYSFANQILALPVSLIGGATSQVFFQKASEVKNKNGNFTKLVGEVHRKLILIGAFPLLVFMIVGEDLFTFFLGAEWYSAGIYAKILAPWLFIRFMYSPISSVFDILEKQNIELLFNILIICSIFVTLFIGGSYNDPIFGLILLSGVGVILWSSANFYLLKISGIALISEVKYFIKYLCVAILVSIPLVLVNYFSASIYAILITSMVLSVIYYGVVIYQDPTLRSKLLNVLKSTKK--
78322	GC_00006037	Methanococcoides_sp__NM1_GCF_900774285_1	186	0																	192952.MM_1124	Euryarchaeota					192952.MM_1124	Polysaccharide biosynthesis protein							PF13440.6	Polysaccharide biosynthesis protein			M	Cell wall/membrane/envelope biogenesis	COG2244	Membrane protein involved in the export of O-antigen and teichoic acid (RfbX)	MQKRDIIMSSFINNVSKLVSGSLLAQVLGIMLYPVIARIYSPADFGVFQLFLSISTIITIFTCFSYELSIMLPENDEDSANIVVLCIILLTFASIIIGSIFVFIPEQIGSLLNAHQLSDYLIFVPLVVFLNALFFVLNFWTSRRVRYGAVATARVVNSLSSRLTQIGIGIARTSPIGLISGYLFGYLLADLLMLIKMRSDIYLFNNISLKNIRRLAIRYKRFPIFSMWSQLTNRIALQLTPFMLVYFFSSTVVGYYSMANQLLVLPLTLIGGATSQVFFQKASEVKNITGDLKNMLTFVHRRLISIGVFPMMVFIIIGEDMFSFFLGSSWYTAGIYAKIMAPWIFLRFIYAPVSSVFNILEKQNVALCFNFVFVISIFAVLYIGGTYGDPMIALTLLSATAVLLWGTADLYILRMSDVRCIEEIKFLIEYLAIAFAISLPLIVVKYLSLSIYVIFIVAFAVTFAYYLVVMYKDPTLRDQLYGTLKTIKNKL
78323	GC_00006037	Methanococcoides_vulcani_GCF_900111645_1	2025	0																	192952.MM_1124	Euryarchaeota					192952.MM_1124	Polysaccharide biosynthesis protein							PF13440.6	Polysaccharide biosynthesis protein			M	Cell wall/membrane/envelope biogenesis	COG2244	Membrane protein involved in the export of O-antigen and teichoic acid (RfbX)	-------MSSFINNVLKLVSGSLLAQMFGIMLYPVIARIYSPADFGVFQLFLSISTIVTIFTCFSYELSIMLPKNDEDSANIVALCIILLTFVSIIVGSIFVLIPEQIGSLLNAPQLSDYLIFVPLVVFLNALFFVLNFWTSRRVRYGVIATARVVNSLSSRVTQIGIGVVRASPIGLISGYCFGYLLADLLMLIKIRSDLHLFNNISLKNIRRLAIRYKRFPIFSMWSQLTNVISLQLTPFMLVYFFSSTVVGYYSMASQLLVLPLTLVGGATSQVFFQKASEVKNISGNLKNILTDVHRRLISIGVFPMMIFMIIGEELFSFFLGSNWYTAGTYAKILAPWIFLRFIYAPISSAFNILEKQNIALGFNFVFVISIFLVLYIGGTYGDPMIALTLLSATAVLLWGAADLYILRMSDVRCIDEIKNLIEYLAIAFAISLPLIVVKYLSLSIYVIFIVAFAVTFAYYLVVMYKDPILRDHLYGTLKTIKNKL
78324	GC_00006038	ANME_3_sp__HMMV2	62	0																																							---------MDVDLINKIKEIEGIAGVAIVSSDGTIVESSDISESDASLIVFAGSTAEEVSGMFVLGLPHITIIQGSDYRLVISKKDDGYIGVLVKPDANIQSVKSGMASLL
78325	GC_00006038	ANME_3_sp__S4_bin26_refined	2006	0			269797.Mbar_A2921	ko00000, ko00001, ko00002	269797.Mbar_A2921	ko:K11260, ko:K14107	269797.Mbar_A2921	M00567	269797.Mbar_A2921	ko00680, ko01100, ko01120, ko01200, map00680, map01100, map01120, map01200							269797.Mbar_A2921	Methanomicrobia	269797.Mbar_A2921	fwdG			269797.Mbar_A2921	fwdG :: Putative Fe-S cluster															---------MNAGLIDKIKIIDGVVGIAIVSADGVIAGSSNISESDASLIVFAGSTAEEVTGMFALGLPRMTIIQGSDYRLVIVKKSDGYIGVSVEPDANIQSVKSGIASLV
78326	GC_00006038	ANME_3_sp__S7_bin36_refined	505	0																																							MVNFNGGFWMNAGLIDKIKVIDGVVGVAIVSADGVIAGSSNISESDASLIVFAGSTAEEVTGMFALGLPRMTIIQGSDYRLVIVKKSDGYIGVSVEPDANIQSVKSGIASLV
78327	GC_00006039	ANME_2b_sp__CONS3730E01UFb2	1245	0																																							MENTNWVGMMISFIIFGFIFGFMALLLVKLLWVWTIPDIFPGAVEEGLVARTISWYTAFKIAIFMSVTGGLMGMKNVTPVQQE
78328	GC_00006039	ANME_2c_sp__E20	145	0																																							MNKTWWIAI-TGVLALIAVYAVIVLLMVKLLWAWTIPDIFPGAVSEGLIAGSISWYTAFKIAVFVAVLAGLAGVRR---GRES
78329	GC_00006039	ANME_2c_sp__UBA203_GCA_002503595_1	2420	0																																							MNKTWWIAIMSGTLALIAVYAVIVLLLVKLLWAWTIPDIFPGAVEQGLIAGAISWYTAFKIAVFVAVLAGLAGVRR---GRES
