## Supplemental data 2 for "Convergence and horizontal gene transfer drive the evolution of anaerobic methanotrophy in archaea" (part 79 of 91)

### Sheet: ANME-3-EVO_gene_clusters_summar (continued)
unique_id	gene_cluster_id	genome_name	gene_callers_id	SCG	EGGNOG_CAZy_ACC	EGGNOG_CAZy	EGGNOG_BRITE_ACC	EGGNOG_BRITE	EGGNOG_KEGG_KO_ACC	EGGNOG_KEGG_KO	EGGNOG_KEGG_MODULE_ACC	EGGNOG_KEGG_MODULE	EGGNOG_KEGG_PATHWAYS_ACC	EGGNOG_KEGG_PATHWAYS	EGGNOG_BiGG_REACTIONS_ACC	EGGNOG_BiGG_REACTIONS	KEGG_Class_ACC	KEGG_Class	EGGNOG_EC_NUMBER_ACC	EGGNOG_EC_NUMBER	EGGNOG_BEST_TAX_ACC	EGGNOG_BEST_TAX	EGGNOG_GENE_FUNCTION_NAME_ACC	EGGNOG_GENE_FUNCTION_NAME	EGGNOG_GO_TERMS_ACC	EGGNOG_GO_TERMS	EGGNOG_BACT_ACC	EGGNOG_BACT	KEGG_Module_ACC	KEGG_Module	EGGNOG_KEGG_TC_ACC	EGGNOG_KEGG_TC	COG20_PATHWAY_ACC	COG20_PATHWAY	Pfam_ACC	Pfam	KOfam_ACC	KOfam	COG20_CATEGORY_ACC	COG20_CATEGORY	COG20_FUNCTION_ACC	COG20_FUNCTION	aa_sequence
78330	GC_00006040	ANME_2a_sp__Agg_24021b2	1191	0			290315.Clim_0128	ko00000, ko01000, ko02048	290315.Clim_0128	ko:K01154, ko:K03427									290315.Clim_0128	2.1.1.72, 3.1.21.3	290315.Clim_0128	Bacteria					290315.Clim_0128	type I restriction modification DNA specificity domain							PF02384.16	N-6 DNA Methylase	K03427	type I restriction enzyme M protein [EC:2.1.1.72]	V|V	Defense mechanisms|Defense mechanisms	COG0286|COG0732	Type I restriction-modification system, DNA methylase subunit (HsdM) (PDB:2AR0) (PUBMED:26872910)|Restriction endonuclease S subunit (HsdS) (PDB:1YDX)	MNMLDTETKRRIDTARDILVGKVPDPKSQVEQITIALIYKFMDDMDAEAEELGGKRSFFIDEFEKYGWSKLMASGVGGHEVLNLYAEAITKMNENAGIPLLFRDIFKNAYLPYRNPETLKSFLKIIDDFEYDHSERLGDAFEYLLSVLGSQGDAGQFRTPRHIIDFMVKVVDPKKDETIFDPACGTAGFLISSYKHILKSNTKDGKTGAGLTPNERTWLAKNIKGYDISPDMVRLSLVNLYLHGFTDPHIDEYDALTSEDKWNEYADVILANPPFMSPKGGIKPHKRFSVQSKRSEVLFVDYMAEHLTPNGRAAIIVPEGIIFQSQNAYKQLRKMLVEDYLFAVVSLPAGVFNPYAGVKTSILLLDKNLAKKSDSILFVKIENDGFDLGAQRRPNDKSELPEAVHLIKNYVSGIMNGETFDAENIANVLVVAKEKIRGNRNWNLSGEQYNDNQFIYSGDYPEIEISDFVEIQSGFAFNSKQFNESNGFPIIRIRDIKTNQTMTKYNG-----EYNHEYIVNNGDLIIGMDG------------EFNTTLWQGGPAL---LNQRVCRFFNYRNCLKEYIYRLIQRKLKEIEEATYAVTVKHISVKQIRSIKIPLPPLEIQKEIVTEIEGYQKIIDGARTVVDNYKPHIQIEPEWEVVELGDVCEI------NPRKSQISHLDGDLQVSFVPMADVNENEMYFDTKETRKL---DGVIKGYTYFQNDDVLLAKVTPCFENGKASLAKELTNGIGFGSSEFYVFRSSEKIKPEWIYYNVTANRFRNEGKLKMTGTGGLQRIPKDFVKHCKIPLPPLETR-------------------LFNFF--------------
78331	GC_00006040	ANME_2a_sp__Agg_24028b2	2115	0			580332.Slit_1090	ko00000, ko01000, ko02048	580332.Slit_1090	ko:K01154, ko:K03427									580332.Slit_1090	2.1.1.72, 3.1.21.3	580332.Slit_1090	Nitrosomonadales					580332.Slit_1090	N-6 DNA methylase							PF02384.16	N-6 DNA Methylase	K03427	type I restriction enzyme M protein [EC:2.1.1.72]	V|V	Defense mechanisms|Defense mechanisms	COG0286|COG0732	Type I restriction-modification system, DNA methylase subunit (HsdM) (PDB:2AR0) (PUBMED:26872910)|Restriction endonuclease S subunit (HsdS) (PDB:1YDX)	MNMLDTETKRRIDTARDILVGKVPDPKSQVEQITIALIYKFMDDMDAEAEELGGKRSFFTDEFEKYGWSKLMASGVGGHEVLNLYVEAITKMNENAGIPLLFRDIFKNAYLPYRNPETLKSFLKIIDDFEYDHSERLGDAFEYLLSVLGSQGDAGQFRTPRHIIDFMVKVVDPKKDETIFDPACGTAGFLISSYKHILKSNTKDGKIGAGLTPDERTRLVKNIKGYDISPDMVRLSLVNLYLHGFTDPHIDEYDALTSEDKWNEYADVVLANPPFMSPKGGIKPHKRFSVQSKRSEVLFVDYMAEHLTPNGRAAIIVPEGIIFQSQNAYKQLRKMLVEEYLFAVVSLPSGVFQPYSGVKTSILLMDKGLAKKSDSILFVKIENDGFDLGAQRRPNGKNDLPEAVHSIINYKLGIMNGDIFDTENNSNVLVVAKEKIENNGDWNLSGVRYWDNGELQISNYELVELGEICDNLDG--------------KRIPITKSDRKHGLIPYYGASGIVDYVEDYIFDEDLLLISEDGANLRARVTPIAFSVSGKIWVNNHTHVLKFDNRVTQIF-----VEYYINSI------DINNYVTGAAQPKLNQQSLNSIKIPLPPLEIQKEIVTEIEGYQKIIDGARTVVENYKPHIQIDPEWEMVELGEVTNFIDYRGKTPKKT--THGIPLITAKNVKFGYINEEPREFIAEEDFDIWMTRGIPKKGDVLFTTEAPLGNIAQINTDNKIALAQRLIT----------FIPNRTRLIDSFLMFILLTDFMQNRIISYRTGS-TVYGIKAKTLKEVKIPLPPLETQNHIVARIEKEQALVNANKELITIFEQKIKNKIASVWGE
78332	GC_00006040	ANME_2a_sp__Agg_24170b2	1142	0			290315.Clim_0128	ko00000, ko01000, ko02048	290315.Clim_0128	ko:K01154, ko:K03427									290315.Clim_0128	2.1.1.72, 3.1.21.3	290315.Clim_0128	Bacteria					290315.Clim_0128	type I restriction modification DNA specificity domain							PF02384.16	N-6 DNA Methylase	K03427	type I restriction enzyme M protein [EC:2.1.1.72]	V|V	Defense mechanisms|Defense mechanisms	COG0286|COG0732	Type I restriction-modification system, DNA methylase subunit (HsdM) (PDB:2AR0) (PUBMED:26872910)|Restriction endonuclease S subunit (HsdS) (PDB:1YDX)	MNMLDTETKRRIDTARDILVGKVPDPKSQVEQITIALIYKFMDDMDAEAEELGGKRSFFIDEFEKYGWSKLMASGVGGHEVLNLYAEAITKMNENAGIPLLFRDIFKNAYLPYRNPETLKSFLKIIDDFEYDHSERLGDAFEYLLSVLGSQGDAGQFRTPRHIIDFMVKVVDPKKDETIFDPACGTAGFLISSYKHILKSNTKDGKTGAGLTPNERTWLAKNIKGYDISPDMVRLSLVNLYLHGFTDPHIDEYDALTSEDKWNEYADVILANPPFMSPKGGIKPHKRFSVQSKRSEVLFVDYMAEHLTPNGRAAIIVPEGIIFQSQNAYKQLRKMLVEDYLFAVVSLPAGVFNPYAGVKTSILLLDKNLAKKSDSILFVKIENDGFDLGAQRRPNDKSELPEAVHLIKNYVSGIMNGETFDAENIANVLVVAKEKIRGNRNWNLSGEQYNDNQFIYSGDYPEIEISDFVEIQSGFAFNSKQFNESNGFPIIRIRDIKTNQTMTKYNG-----EYNHEYIVNNGDLIIGMDG------------EFNTTLWQGGPAL---LNQRVCRFFNYRNCLKEYIYRLIQRKLKEIEEATYAVTVKHISVKQIRSIKIPLPPLEIQKEIVTEIEGYQKIIDGARTVVDNYKPHIQIEPEWEVVELGDVCEI------NPRKSQISHLDGDLQVSFVPMADVNENEMYFDTKETRKL---DGVIKGYTYFQNDDVLLAKVTPCFENGKASLAKELTNGIGFGSSEFYVFRSSEKIKPEWIYYNVTANRFRNEGKLKMTGTGGLQRIPKDFVKHCKIPLPPLETQNLIITQIEKEQALVNANKELITIFEQKIKDKIASVWGE
78333	GC_00006041	Methanolobus_psychrophilus_GCF_000306725_1	2456	0			1094980.Mpsy_2643	ko00000, ko00001, ko00002, ko01000, ko01001, ko02022	1094980.Mpsy_2643	ko:K03455, ko:K07646	1094980.Mpsy_2643	M00454	1094980.Mpsy_2643	ko02020, map02020					1094980.Mpsy_2643	2.7.13.3	1094980.Mpsy_2643	Euryarchaeota	1094980.Mpsy_2643	napA			1094980.Mpsy_2643	napA :: Sodium hydrogen exchanger			1094980.Mpsy_2643	2.A.37			PF00999.21	Sodium/hydrogen exchanger family	K03455	monovalent cation:H+ antiporter-2, CPA2 family	P	Inorganic ion transport and metabolism	COG0475	Kef-type K+ transport system, membrane component KefB (KefB) (PDB:4BWZ)	MFPEIPITEPILIFALSMLIFLIAPLLLKLCRLPGMVGIIIVGALIGPNALNILERNDTIILLGEIGLVYLMFIAGLEININKFIEKLDRSLVFGMLSFLIPQIAGTLVGYYLLDLSFPAALLFASVFASHTLLAYPVIKKLGIVNNEAIAAAVGGTILTDTLALMVLAIVVSSMEGNLDMSFWIQLAAGLGLFFAGSWLIVPRIARWFFSKLTEESYFEFLFVLAVAFVIAYLAEVAGVEPIIGAFFAGLLLNRLIPNSSPLMNRIEFVGNALFIPFFLLSVGMLVNAGAFLEGGSQLTLALWLIGLVLITKLAAAWITGRVYGYGNDQVMSMFGLSVGQAAAALAIVLIGFEAGLFGHDMINAVVMMILVISIISPNIVERYGGRVSLAEQATYGPAESAPRVLVSFSIHSTYKQLLLDLALMIRDHKSDEPLHVISVVKRNNDNSKKNVAEAERMLRETTAYAACAEVPVLTHVRLNYNIASGIMKAVLENRISTIVMGWDGAHAPKESVIGSIIDQLLRGTEKLVLVSLIRHPLCNTKGITLIIPPGIDHNAGFYSVVDAVGRISEGTAAPVKALVVRDEAVIYEKVCKRVIPDIPIRFESLGSWSDLINMLHSKEWSRDELIITANARRDTPGWHPVLQTLPKRISSFFEGNLLMAYPPTEEQADEMEFF---
78334	GC_00006041	Methanolobus_psychrophilus_GCF_000306725_1	2907	0			1094980.Mpsy_3109	ko00000, ko00001, ko00002, ko01000, ko01001, ko02022	1094980.Mpsy_3109	ko:K03455, ko:K07646	1094980.Mpsy_3109	M00454	1094980.Mpsy_3109	ko02020, map02020					1094980.Mpsy_3109	2.7.13.3	1094980.Mpsy_3109	Euryarchaeota	1094980.Mpsy_3109	napA			1094980.Mpsy_3109	napA :: Sodium hydrogen exchanger			1094980.Mpsy_3109	2.A.37			PF00999.21	Sodium/hydrogen exchanger family	K03455	monovalent cation:H+ antiporter-2, CPA2 family	P	Inorganic ion transport and metabolism	COG0475	Kef-type K+ transport system, membrane component KefB (KefB) (PDB:4BWZ)	MLFELPFTDSVLIFAIAMFVFLTTPLLLNRYRLPGIIGIIIVGTIIGPNSLNLLERSETIVLFGEIGVIYLMFIAGLEININKFIEKMDRSFVFGFLSFIIPQAAGTLIGVYTIGMSLPTALLFASIFASHTLLAYPVARRLGIVKDEAITATIGGTILTDTLALLVLAVVISSGEEAIDMQFWAQLAIGLIIFFVAVWTIVPRLSRWFFSNLTDESYFEFLFVMTVMFTCAYFSRVVGVEPIIGAFLAGLVLNRLIPNTGVLMNRIEFIGNAFFIPFFLLSVGMLVDVTIFFEEGNNLMLALWLIFLVLITKIAAAWLTGRIYGYNINQVMSMFGLSVGQAAAALAIVIIGFDAGLFDQNMINGTIVMILVIGIVSPIIVERYGTKMALSDQAPSAPPETPQRILVPFSVQSIYKKELLDLAIMIRAKDSEEPLHALCVVSPSSEPDRK-VAQAEKMLEDLTAYTSCAEVPMTTHVGLNYNIASGIIRATTENRISTIIMGWEEDRSLTESVVGSITEQVSGRIKKMLLLSHIETPLCNTQNITVLLPTSIYYNPGIYEVLEVIIRLAEETGSNVMAIVVEDYPERYEDLFNAMKPAVKVNFMRVEGWKNVLKVLRTKAESKSELIIYIKAYKNTPGWQHELNELPNTTYSLSRGNLIIVRPATTEKVNDMKFLRIE
78335	GC_00006041	Methanosalsum_zhilinae_GCF_000217995_1	924	0			1094980.Mpsy_3109	ko00000, ko00001, ko00002, ko01000, ko01001, ko02022	1094980.Mpsy_3109	ko:K03455, ko:K07646	1094980.Mpsy_3109	M00454	1094980.Mpsy_3109	ko02020, map02020					1094980.Mpsy_3109	2.7.13.3	1094980.Mpsy_3109	Euryarchaeota	1094980.Mpsy_3109	napA			1094980.Mpsy_3109	napA :: Sodium hydrogen exchanger			1094980.Mpsy_3109	2.A.37			PF00999.21	Sodium/hydrogen exchanger family			P	Inorganic ion transport and metabolism	COG0475	Kef-type K+ transport system, membrane component KefB (KefB) (PDB:4BWZ)	MLSSFPITNPALIFAMAMLVFLVTPLIFKYYRLPGIVGIIIVGAIIGPNALNILDRNETIILLGEIGLIYLMFLAGLEINVNKFIEKIDRSLVFGSLSFLIPQIAGTLVGIYVIGLTVPAALLFAAIFASHTLLAYPVIKKLGIVKNEAITAAVGGTIITDTLALLVLAVVLTSTEADIGTSFWLQLGVGLAIFFIGVWTIVPRISRWFFSNLTDESYFEFLYVMTILFICAYLAEVAGVEAIIGAFFSGLVLNRLIPKTGPLMNRIEFIGNSFFIPFFLLSVGMLVDARIFLQGIHELTIAFWLITLLLITKFIASWITGVVYRYDINQILSIFGLSTGQAAAALAIVLIGYDAGILDQMMINSVVAMILVIGIISPTIVEKYGNKVSMGDKIVHEASEMPQRILVPFSSQSIYKEFLLDLAMIIKNKRSEEPLNALCVIKIGPDPGMK-IIEAEKALEEAKKYAASAETMINTQVRLNYNIASGIIRAVQENRINTTIIGWDGTHSVKEGIIGSIIDQVLEKTDKLTLVSHLENPLCNTKRITIIMPYGIDHNPGISQTIRTIKRIAEETGAKTVVKAVGDQADKYEKTFSSIKPDIPTQFEMVESRAKLLNSLH-KNEGRDELIIYVSARRNTPGWHPSSQKLPVKITSFFKGNLIIAYPGTEDATDHLKYFDIK
78336	GC_00006042	ANME_2a_sp__Agg_19359	611	0																	1173024.KI912148_gene2587	Stigonemataceae													PF03235.14	Protein of unknown function DUF262			V	Defense mechanisms	COG1479	DNAse/DNA nickase specific for phosphorothioated or glycosylated phage DNA, GmrSD/DndB/SspE family, contains DUF262 and HNH nuclease domains (GmrSD) (PDB:6JIV) (PUBMED:17188297;32251370)	-------------------------------------------MTLENEIEQKVREIRTEEYSMSIGEALSLYKDKEIDIHPEFQRFYRWSDLQKTKLVESIFLGIPVPPIYVSQRDDGVWDVIDGLQRLSTLFEFMGELRDENEDILPPKILMGTKYLPSLEDKIWKDENFQTQIINKPLKLEFKRSKLHFVIVKKESDPDAKYELFQRLNTLGSKLSDQEVRNC---------------------------------------------------------------------------------------------------------------------------------------------------------------------------------------------------
78337	GC_00006042	ANME_2c_sp__GOS_GCA_004211975_1	23	0																	1173024.KI912148_gene2587	Stigonemataceae													PF03235.14	Protein of unknown function DUF262			V	Defense mechanisms	COG1479	DNAse/DNA nickase specific for phosphorothioated or glycosylated phage DNA, GmrSD/DndB/SspE family, contains DUF262 and HNH nuclease domains (GmrSD) (PDB:6JIV) (PUBMED:17188297;32251370)	-------------------------------------------MTLQEEIDKKAGEIHTDAYPMSIGELISLYRDNELDIHPEFQRFFRWTLLQKTKLIESILLGLPLPPIFVSQRDDGVWDVVDGLQRLSTIFEFVGILKEENGDLHPPSKLTKAKYLPSLEGKIWESDN-SNGSLTSAQRLEFKREKIGVQIIKKESDPDIKYELFQRINTLGTRLSDQELRNCLLIMVNRDFYDWLNNLAKYEPFTDCIVLSDKSINEQYNLELALRFIIFKNVDIGDMH--GFGFLAEFLTEKMIEFAESPTFDKETEEQIFKNTFDFINKTLSEYAFKRYNFDKERFEGKFLLSAYEAIGIGVGSNIDEWNTKTIDNDLIEDVKDRAISLWDNETYTNNIGSGINFNTRIPVIVPLGKKIFKP---
78338	GC_00006042	Methanococcoides_sp__NM1_GCF_900774285_1	807	0																	163908.KB235896_gene3988	Nostocales													PF03235.14	Protein of unknown function DUF262			V	Defense mechanisms	COG1479	DNAse/DNA nickase specific for phosphorothioated or glycosylated phage DNA, GmrSD/DndB/SspE family, contains DUF262 and HNH nuclease domains (GmrSD) (PDB:6JIV) (PUBMED:17188297;32251370)	MGKNLIKEKRELNLNTSATKKTIGEQLTNHLTKYIKHGVYFRYMPLQEEIDNTSREIDQESYSMSIGELISLYEEGDLDIHPEFQRVFRWNDLQKSRLIESLMIGIPVPSIFVSQRDNGVWDVIDGVQRLSTIFEFVGVFENDDGTIQAPSTLLKTKYLPSLEGKQWKGDEEVDNCLTATQKRDFKRARINIEIVKKQSDPNIKYDLFQRLNSLGTKLSDQELRNCYLIMLNKDLFNWLKDLGNYPPFLKCICLTENAISQQYHLELALRFFIFKNESLEELKKLNFAYLDEYLSKKMEEIANSPTFDKELEGTIFKNTFDLLNDTLGEYSFKKYDATKSKFGGQFLVSAFEAVAIGVGKNIDDWNSGNTEENKTE-LEKRIIGLWKNSDYIGNIGSGVDFYKRIPNIVPLGKEVFKKSEE
78339	GC_00006043	Methanococcoides_burtonii_GCF_000013725_1	162	0																	192952.MM_2730	Euryarchaeota					192952.MM_2730	Putative DNA-binding domain							PF04326.14	Putative DNA-binding domain			K	Transcription	COG2865	Predicted transcriptional regulator, contains HTH domain (PDB:3LMM)	-----------------MDNADRIRLYFSITFRALLAAAGVIAVVRNDWLNLVLALFALTLTFLPTIIEKEWEFDFPSLFETLILIFIYLSIFPETMGPLIQRYWWWYLFVHALSAFVIGAIGFSLAYLLFRERRTTTGLTPAIVAAFSFCLSFTIATIMEIFIFTMEFLFEFNVQRYDMRTTTLDLIIYLGINLAVTLSVAVAGFVYIRHHREHLLDQAVIRFIEMNPRFFKRYHEQTDPSEKLLKLINKGEGQKLEFKSTLRMNLHTSKPDKRIEHAVTKTIVAYLNSNGGHLLVGVCDDKTILGIEEDNFQNNDKFNLHFTNLIGRSIGNEFLPYIDSELVNVQGRFVLRVDCSPSDIPVFLKEGDKEEFYIRSAAATIEISGRKLIEYIDRRFRT---
78340	GC_00006043	Methanolobus_profundi_GCF_900114835_1	746	0																	192952.MM_2730	Euryarchaeota					192952.MM_2730	Putative DNA-binding domain							PF04326.14	Putative DNA-binding domain			K	Transcription	COG2865	Predicted transcriptional regulator, contains HTH domain (PDB:3LMM)	MVTMAKKREMTDEQRGRHINIQRIRFYFFVIFRTLLIVAGASALLRDDLLNFSLCLFALVLTFLPTIIRKKWEFQFPSLFEILILIFIYLSVFPEIMAPVIKELWWGDFILNALSTVVVGAIAFSLVYLLFWEKRTHTVMTPAIIAVFSFCLSFTTATIMEISIVALVNIFGYDASRYDMGITAPNMASNLFIDLLISFLISVAGFVYIHHQRGNMLDKMVTGFVQKNPYFFKQDSEPMSPSDELLKLISNGEGNTLEFKSTLRTNLHTSKADKRIEHAVAKTIVAYLNSDGGCLLVGVSDDGSILGIEADAFQSNDKFNQHFSNIVGHNIGNEFLPYISSELVDVHGKHVMKVECDPSDKPVFLKEGEKEEFYIRSSAASLEISGSKLIEYIDSRFKNNNQ
78341	GC_00006043	Methanolobus_tindarius_GCF_000504205_1	1688	0																	192952.MM_2730	Euryarchaeota					192952.MM_2730	Putative DNA-binding domain							PF04326.14	Putative DNA-binding domain			K	Transcription	COG2865	Predicted transcriptional regulator, contains HTH domain (PDB:3LMM)	MVEMFKKRKQATKTVSSRDNIRRVRLIFSIIFRTLLIVAGVSALLRNDLLNLSLSLFALVLTFLPTLIQKKWEIHFPSLFEILILIFIYLSVFPEIMGPVIKDLWWGDFVLNAISTVVIGAIAFSIVYLLFWEKKSHTTMTPAIIALFSFCLSFTIATVMEISIVALVNLFGFDAPRYDMGITAPNMTSNLFIDLLVSLLVSLAGYVYIHHQKGNLLDKMVTSFIEKNPCFFNLADENQDPSNALLELISKGEGNNLEFKSTMRINLHTSKPDKRIEHAVAKTMVAYLNSDGGCLLVGVSDDGSILGIEADNFQNNDKFNQHFSNIIAHNIGNEHLPFINSELIKVDDKFVLKVNCIPSDKPVFLKDDGKEEFYIRSSAASLEISGSKLIEYIDSRFKNNNQ
78342	GC_00006044	ANME_2a_sp__Agg_24214b1	413	0																	32057.KB217478_gene2505	Cyanobacteria					32057.KB217478_gene2505	COG3335 Transposase and inactivated derivatives															MGLSTHKSEILVRIVAKYEGLDIDLGTKGKNGILKSMETRVAFLNNPNHKIVFHYTPKHI-----------------------------------------------------------
78343	GC_00006044	ANME_2c_sp__E20	1996	0																	1469607.KK073768_gene3918	Cyanobacteria					1469607.KK073768_gene3918	COG3335 Transposase and inactivated derivatives					COG3415	CRISPR-Cas system	PF13358.6	DDE superfamily endonuclease	K07494	putative transposase	V	Defense mechanisms	COG3415	CRISPR-associated protein Csa3, CARF domain (Csa3) (PDB:2WTE) (PUBMED:21093452)	MVLGTHKSETLVRMVTKHEGLDIDLGIKGKHGILKSMGTRVAFLSDPNHKIVFHYTPKHTSWMNQVEIWFSILVKKLLKRASFTSKEDLKTRLLEFIDYFNRTMAKPFKWTYRGKVLAA
78344	GC_00006044	ANME_3_sp__Jaco_10860_coassembly	261	0																	485913.Krac_6023	Chloroflexi					485913.Krac_6023	DDE superfamily endonuclease					COG3415	CRISPR-Cas system	PF13358.6	DDE superfamily endonuclease			V	Defense mechanisms	COG3415	CRISPR-associated protein Csa3, CARF domain (Csa3) (PDB:2WTE) (PUBMED:21093452)	-----------------------------KSGILKSMATREAFLSDPTHRIVFYYTPKHASWMNQIEIWFSILVRKVLKRGNFASTDDLMRKVLAFIEYYNRTMAKPFKWTFQGKALRI
78345	GC_00006045	Methanohalophilus_euhalobius_GCF_900215215_1	1827	0																	1094980.Mpsy_1888	Methanomicrobia					1094980.Mpsy_1888	Domain of unknown function (DUF4130							PF13566.6	Domain of unknown function (DUF4130							MIILFKATVTGVLLACLELRQRPEADLVFACDPKEGETKLKMTYPTAEIIRVGFNSKVDNQQLAKRVFPDGWHRITNFDSPPLNYIELVLRHRKCNPAELVRLLHGCEGEVDGLYCGKERLYKRYYRYMCEVKNNYHRLCMFVRPVCGDTVLYVNVTPKNHVSDMLCRWLAVRNPDRAVIVVGGKFAYVCNGEILKMQHFLKTSVDSIQHLIPSEDSANPEELWDTYYKSQMIDNRRNHSLSKRLQPRGDSGYSTMSKKDRYFVERGIPTSTLLDFVNEKQGGQ
78346	GC_00006045	Methanohalophilus_mahii_GCF_000025865_1	1607	0																	1094980.Mpsy_1888	Methanomicrobia					1094980.Mpsy_1888	Domain of unknown function (DUF4130							PF13566.6	Domain of unknown function (DUF4130							MIILFKANVTGVLLACLELRKRPEADLIYACDPKEGEAKLKMSNPESEVIRVGFDGKVDKQPLVKSIFPNGWHRITNFDSPPLNYIDLVLRHRKCNPAELVRLLYRCEGEVDGLYCGKERLCKRYYSYMREVRNNYHRLCMFVRPVCGETVLYAHVTPKNSVSDMLCRWLAVRNPDRAVIVVDGTFAYVCNGEILGMQHFLKTSVDSIQHLVPSEDSANLEELWITYYKSQMIDNRRNHSLSKKLQPRADSGYSSMSKKDRYFVERGIHTSTLLDFGNERQGGQ
78347	GC_00006045	Methanohalophilus_portucalensis_GCF_900177455_1	1784	0																	1094980.Mpsy_1888	Methanomicrobia					1094980.Mpsy_1888	Domain of unknown function (DUF4130							PF13566.6	Domain of unknown function (DUF4130							MIILFKATVPGVLLACLELRKRPEADLIFACDPGEGETKLKMTNPTAEVIRVGFNSKVDKQELVKRVFPDGWHRITNFDSPPLNYIELVLRHRKCNPAEFVRLLHGYEGEVDSLYCGKERLCKRYYRYMREVKNNYHRLCMFVRPVCGETVLYANVTPKNRVSDMLCRWLAVRNPDRAVIVVDGKFAYVCNGEILKMQHFLKTSVDSIRHLIPSEDSANLEEFWDTYYKSQMINNRRNHSLSKRLQPRGDSGYSTMSKKDRYFVERGIPTSTLLDFVNEKQGGQ
78348	GC_00006046	ANME_3_sp__HMMV2	583	0			203119.Cthe_2586	ko00000	203119.Cthe_2586	ko:K07045											203119.Cthe_2586	Ruminococcaceae					203119.Cthe_2586	Amidohydrolase							PF04909.14	Amidohydrolase	K07045	uncharacterized protein	G	Carbohydrate transport and metabolism	COG2159	5-carboxyvanillate decarboxylase LigW (lignin degradation), amidohydro domain (LigW) (PDB:2DVT) (PUBMED:26714575)	MIIDCHTHIFPSRIAQKAAHDLMHLYGSPLVVGVTAASLLEHMDQCGVDRSVILPVATTPDQVISINNWVLSLLSGCERFIGLGAMHPDFNTVCDGSDVRNVGDELGRLKKAGIRGVKIHPEFQFFYPDEERMFGLYEALIEHDMLAFFHAGGGGTWLKEIHGTPERFEAVLDSFPKMKVLAAHFGGYGCWEGVEKHLLGRDILFDTAYIFKSNDETKYLPDDEIVRLVEAHGSEKVLFGTDYPFRRQDVEIANLLGLDLDDADKERILGGNAARVFGLEYSH
78349	GC_00006046	ANME_3_sp__S4_bin26_refined	1348	0			203119.Cthe_2586	ko00000	203119.Cthe_2586	ko:K07045											203119.Cthe_2586	Ruminococcaceae					203119.Cthe_2586	Amidohydrolase							PF04909.14	Amidohydrolase	K07045	uncharacterized protein	G	Carbohydrate transport and metabolism	COG2159	5-carboxyvanillate decarboxylase LigW (lignin degradation), amidohydro domain (LigW) (PDB:2DVT) (PUBMED:26714575)	MIIDCHTHIFPSRIAQKASHDLMHLYGSPPVVGVTAASLSEHMDQCGVDRSVILPVATTPDQVISINNWVLSLSNGCERFIGLGAMHPDFE---------NIGAELGRLKKAGIRGVKIHPEFQFFYPDEERMFGLYEVLIEHDMLAFFHAGGGGTWLKEIHGTPERFEAVLDSFPKMKVLAAHFGGYGCWKGVEKHLLGRDILFDTAYIFKSDDGTKYLPNDDIVRMIEAHGSEKVLFGTDYPFRRQDVEIANLIGLDLDDTDKERIFGGNAARMLGVEFSN
78350	GC_00006046	ANME_3_sp__S7_bin36_refined	2903	0			203119.Cthe_2586	ko00000	203119.Cthe_2586	ko:K07045											203119.Cthe_2586	Ruminococcaceae					203119.Cthe_2586	Amidohydrolase							PF04909.14	Amidohydrolase	K07045	uncharacterized protein	G	Carbohydrate transport and metabolism	COG2159	5-carboxyvanillate decarboxylase LigW (lignin degradation), amidohydro domain (LigW) (PDB:2DVT) (PUBMED:26714575)	MIIDCHTHIFPSRIAQKAAHNLMHLYGSPPVVGVTAVSLSEHMDQCGVDRSVILPVATTPDQVISINNWVLSLSSGCERFIGLGAMHPDFE---------NIGAELGRLKKAGIRGVKIHPEFQFFYPDEGRMFGLYEALIEHDMLAFFHAGGGGTWLKEIHGTPERFEAVLDSFPKMKVLAAHFGGYGCWEGVEKHLLGRDILFDTAYIFKSDDGTRYLPDDEIVRLVEAHGSDKVLFGTDYPFRRQDVEIVNLLGLDLDDTDTERILGGNAARVLGI----
78351	GC_00006047	ANME_2c_sp__E20	2675	0			247490.KSU1_C0427	ko00000, ko00002, ko02000	247490.KSU1_C0427	ko:K01992	247490.KSU1_C0427	M00254									247490.KSU1_C0427	Bacteria					247490.KSU1_C0427	Transport permease protein			247490.KSU1_C0427	3.A.1			PF01061.24	ABC-2 type transporter			V	Defense mechanisms	COG0842	ABC-type multidrug transport system, permease component (YadH)	MICQKAWVFIKRDFTLATSYKFSFFLQIFGIFFSVLTFYFIARMFGAATVPYLEPYGGDYFSFVLIGIAFSNYLWAGLGSFSGSIRNEQMMGTLEAMLVTPTRISLIITASALWNFIFTSFKVLIYLLMGVSLFGVDMGNANLFATLIILVLTILCFSSLGIISASFIMVLKQGDPVNWVFNTMSGLLGGVFYPITVLPSWLQNFSHVLPITYSLRAMRHALLQGYPLSDLLPDILALVLFSAVMLPFSIMTFRYAVSRAKIDGSLTQY
78352	GC_00006047	ANME_2c_sp__UBA203_GCA_002503595_1	2261	0			247490.KSU1_C0427	ko00000, ko00002, ko02000	247490.KSU1_C0427	ko:K01992	247490.KSU1_C0427	M00254									247490.KSU1_C0427	Bacteria					247490.KSU1_C0427	Transport permease protein			247490.KSU1_C0427	3.A.1			PF01061.24	ABC-2 type transporter			V	Defense mechanisms	COG0842	ABC-type multidrug transport system, permease component (YadH)	MICKKAFSFIRRDLVLATSYKFEFFLRLFFIFFSILTFYFVAKLVGGVGMAHLEPYGGDYFSFVLIGIAFSGYLMTALRSFSESIRGEQMMGTLEAMLVTPTSASAIITLSSLWNFIFTSFRVLMYLLIGI-LLGVDMSNANIIGAMAILILTIICFGSIGIISASFIMTLKKGDPINMFFMGTSELFGGVLFPITVLPEWLQTISHILPITYSLSGMRHALLQGYSLHALAPEIIALLVFSVVLVPSSLLAFRYAVNKAKVDGSLVQY
78353	GC_00006047	ANME_2c_sp__UBA261_GCA_002506015_1	2159	0			247490.KSU1_C0427	ko00000, ko00002, ko02000	247490.KSU1_C0427	ko:K01992	247490.KSU1_C0427	M00254									247490.KSU1_C0427	Bacteria					247490.KSU1_C0427	Transport permease protein			247490.KSU1_C0427	3.A.1			PF01061.24	ABC-2 type transporter			V	Defense mechanisms	COG0842	ABC-type multidrug transport system, permease component (YadH)	MIYKKALSFIIRDLVLATSYKFEFFLRFFFMLFSILTFYFVSQLVGGAGTEYLEPYGGDYFSFVLIGIAFSGYLMTALRSFSESIRGEQMMGTLEAMLVTPTDTSAIVTLSSLWSFIFMSFRVLMYLVIGI-LLGVDMSNANVPAALLILILTIICFGSIGIISASFIMVLKRGDPINMFFMSTSELFGGVLFPISVLPEWLRTISYLLPITYSLSGMRHALLQGYSLSALAPEITALMVFSVVLVPLGLLSFKYAVKRAKMDGSLVQY
78354	GC_00006048	ANME_2c_sp__E20	4326	0																	525897.Dbac_1474	Desulfovibrionales													PF01934.17	Protein of unknown function DUF86			V	Defense mechanisms	COG2361	HEPN domain protein, predicted toxin of MNT-HEPN system (HEPN) (PUBMED:26112399)	MQRDREYLTDILEAAKIASDYVSGVDKNEFLGDLQCQDAVIRRLEIMGEAARRISVKTHEDYPDLPWSDLIGMRNIMIHEYDDVDLHIVWETVHCDLSPLIDAIENILQTPE--
78355	GC_00006048	ANME_2c_sp__GOS_GCA_004211975_1	1226	0																	395961.Cyan7425_1935	Cyanobacteria													PF01934.17	Protein of unknown function DUF86			V	Defense mechanisms	COG2361	HEPN domain protein, predicted toxin of MNT-HEPN system (HEPN) (PUBMED:26112399)	MQRDREYLTDILESAKIALDYVVGMDKNEFLGDLQCQDAVIRRLGIMGEAARRISIKTHEDYPDLPWSDLIGMRNIMIHEYDVVDRHIVWETVHCDLTSLIDTIENILQRPE--
78356	GC_00006048	ANME_2c_sp__UBA261_GCA_002506015_1	1962	0																	525897.Dbac_1474	Desulfovibrionales													PF01934.17	Protein of unknown function DUF86			V	Defense mechanisms	COG2361	HEPN domain protein, predicted toxin of MNT-HEPN system (HEPN) (PUBMED:26112399)	MQRDCEYLPDILEAAKIASDYVGVMDRNEFLGDLQCQDAVIRRLEIIGEAARRISVKTHEDYPDLPWSDLIGMRNIRIREYDAVDLYIVWETVHCDLSPLIDVIENILEKSVVK
78357	GC_00006049	Methanosarcina_acetivorans_GCF_000007345_1	485	0																	269797.Mbar_A1482	Archaea																					MKIK----------------------------------TTVFNSIYRIAAVLMVLCIIPSGAFASENSPAFAPVENITEENYADVQAEILDSLSEQISELQSFYSNVSEASDASELQEVLSSRMPENGGGHDG-NMGPGGMGKGPCGMSGLFGFAQVESVTDDNYTEVQTAIVDSLENMTEMLNSQLDNTTDENMTEMLNEQITKLETLSSEISAASSADELQDVVFTYLQTQAVDSLEMEIEHLEEMQSNSE--TDD---NMSEKLSSRITELTALIDDINGAESLEDFMEVMSSSQGMPGMGVG-------------GPMQHGGCDCPMPPSEAQDSSTDDSTDDSTDDSTE
78358	GC_00006049	Methanosarcina_barkeri_GCF_000970025_1	802	0																	269797.Mbar_A1911	Archaea																					MRSKLIFKPANFKVVSRLIACKKNGTINKSRMDENMKMTKSLKSISRFATVLMVLCILPSGAYAAENSQKFVPAQNITEENFTDVQADILDSTSEQIANLQSFYTNVSETSNASELQKVLLNQAQANGCGPDGKHRGPEGMNQGPCGMPGLFNLDQVANVTDDNYTDVQTDIVSSIGNMTEMLNKQLENNTDENRTEMINEQITELEDLSTNVSAASSATELQEVVLTHMKTQAVDSIEKEIEHIQAKVSESENITDDSGENVTE-LNDKITELTTLMDNINATESLEDLKEIMSSSQGMPGMGHGMDHGMDHGMCPDQNPMQRGG-NFSMCPGRITENSTDNSTEA-------
78359	GC_00006049	Methanosarcina_barkeri_GCF_000970025_1	411	0																	269797.Mbar_A1482	Archaea																					MKVK----------------------------------TKVLNSIYRFTAVMIVLCILPLGAFASENKPVFTPGENITEENFTDVREEMLDSISEQISELQSFYTNVSEASSASDLQEVLSSQ--KCAGIPDGMNMGPDRMNHVLCGMPGLFDITKVENVTDDNYTEVQAEMVSSLGNMTETLNDQLDNTTDENMTAMLNEQVTDLDNLSSEISSASSAEELQNVVFTYLQTQATDSLKMEIEHLEEMASESGNTTDE---NMSESLSIRITELNGLIEDINGAESLEDLMEIMSSAQGMPGMGSG-------------GPMH-------------------------------
78360	GC_00006050	Methanohalophilus_euhalobius_GCF_900215215_1	355	0			269797.Mbar_A1036	ko00000, ko01000	269797.Mbar_A1036	ko:K04069									269797.Mbar_A1036	1.97.1.4	269797.Mbar_A1036	Methanomicrobia	269797.Mbar_A1036	nrdG			269797.Mbar_A1036	nrdG :: TIGRFAM anaerobic ribonucleoside-triphosphate reductase activating protein							PF04055.21	Radical SAM superfamily	K04069	pyruvate formate lyase activating enzyme [EC:1.97.1.4]	O	Posttranslational modification, protein turnover, chaperones	COG1180	Pyruvate-formate lyase-activating enzyme (PflA) (PDB:3CAN)	MAQQTCVEDFEVNFGDYVPLSTLDWPGKASVVFFLRDCPFRCPYCQNYSILNGYELVESSQIKQLMETSRPFVSSVVISGGEPLQQEQAVSGIAQMARDMGLLVGIHTNGVYADVLEDLLEKELVDGVFIDVKASLENAEDYGRMIGYGSYPSVTISPADAVNNVQRSIKLAMENGLLQELRTTVLPGFMDSPGDIESIASSIAKCAGRDVAYFIQQGETEHSMDRNLRDLSPLSRDELLSLGYAATSFLNNVCIRTGKNGTEKITSDQSAV
78361	GC_00006050	Methanohalophilus_mahii_GCF_000025865_1	307	0			269797.Mbar_A1036	ko00000, ko01000	269797.Mbar_A1036	ko:K04069									269797.Mbar_A1036	1.97.1.4	269797.Mbar_A1036	Methanomicrobia	269797.Mbar_A1036	nrdG			269797.Mbar_A1036	nrdG :: TIGRFAM anaerobic ribonucleoside-triphosphate reductase activating protein							PF04055.21	Radical SAM superfamily	K04069	pyruvate formate lyase activating enzyme [EC:1.97.1.4]	O	Posttranslational modification, protein turnover, chaperones	COG1180	Pyruvate-formate lyase-activating enzyme (PflA) (PDB:3CAN)	MAPRTCVKDFEVNFGDYVPLSTLDWPGKASVVFFLRDCPFRCPYCQNYSILNGYELVESSQIRQLMETSRPFVSSVVISGGEPLQQEKAVSGIAQMARDMGLLVGIHTNGVHTDVLEDLIENELVDGVFIDVKASLENAEDYGRMIGYGSYPAVTISPLDAVNNVQRSIKMAAENKLLQELRTTVLPGFMDKPEDIESIASSIVKCAGRDIPYFIQQGETEHSMDRNLRELSPLSRDELLSLGNAATPFLNNVCIRTGKNGTEKITSNQSVA
78362	GC_00006050	Methanohalophilus_portucalensis_GCF_900177455_1	720	0			269797.Mbar_A1036	ko00000, ko01000	269797.Mbar_A1036	ko:K04069									269797.Mbar_A1036	1.97.1.4	269797.Mbar_A1036	Methanomicrobia	269797.Mbar_A1036	nrdG			269797.Mbar_A1036	nrdG :: TIGRFAM anaerobic ribonucleoside-triphosphate reductase activating protein							PF04055.21	Radical SAM superfamily	K04069	pyruvate formate lyase activating enzyme [EC:1.97.1.4]	O	Posttranslational modification, protein turnover, chaperones	COG1180	Pyruvate-formate lyase-activating enzyme (PflA) (PDB:3CAN)	MAPRTCVKDFEVNFGDYVPLSTLDWPGKASVVFFLRDCPFRCPYCQNYSILNGYELVESSQIKQLMETSRPFVSSVVISGGEPLQQEQAVSGIAQMARDMGLLVGLHTNGVHTDVLEDLIENELVDGVFIDVKASLENAEDYGRMIGYGSYPAVTISPADAVNNVQRSIIMAAENKLLQELRTTVLPGFMDKPEDIESIASSIVKCAGRDIPYFIQQGETEHSMDRNLRDLSPLGRDELLSLGNAATPFLNNVSIRTGKNGTEKITSNQSVV
78363	GC_00006051	ANME_2a_sp__Agg_24028b2	712	0																																	K07725	CRISPR-associated protein Csa3	K	Transcription	COG1321	Mn-dependent transcriptional regulator MntR, DtxR family (MntR) (PDB:1B1B)	MAVLIATLGGSEDIIKLGVRKMEDVDKVVLVTGKPFNEIFGESEIKKDKVIVDPIRKAVGLRKLLEEFGIRVEIHKVNPLDFRECLLTILNIIQNEQNVDKAVNVTGGTKTLSLAALSAAWLSGCRAFIIQEKVSGDIIVELPITESGYLNNINKQMKRILSYLLSQESKLEKPVEEYYDERLRPFITKNIANGLGVKSQSIISNMKMMEGDGLIRSRRGSINRGEPFKGKTGVKIWWLTDEGKIYATLFDR
78364	GC_00006051	ANME_2a_sp__Agg_24170b2	2990	0																																	K07725	CRISPR-associated protein Csa3	K	Transcription	COG1321	Mn-dependent transcriptional regulator MntR, DtxR family (MntR) (PDB:1B1B)	MAVLIATLGGSEDIIKLGVRKMEDVDKVVLVAGKPFNEIFEESEIKKDKVIVDPIRKAVGLKKLLEEFGIQVEIHKVNPLDFRECLLTILNLIQNEQNVDKAVNVTGGTKTLSLAALSAAWLSGCRAFIIQEKVSGDIKVELPITESGYLNNINKQMKRILSYLLSQESKLEKPVEEYDDEHLRPFITKNIANGLSVKSQSIISNMKMMEGDGLIRSRRGSINRGEPFKGKTGVKIWWLTDEGKIYATLFDR
78365	GC_00006051	ANME_2b_sp__CONS3730E01UFb2	1932	0																																	K07725	CRISPR-associated protein Csa3	K	Transcription	COG1846	DNA-binding transcriptional regulator, MarR family (MarR) (PDB:1JGS)	MAVLIATLGGSEDIIKLGVRKMDDVDKVVLVAGKPFNEIFDESEIKKDKVIVDPILKAFGLKKLLEEFGIQVEIHKVNPLDFRECLLTILNLIQNEQKADKAVNVTGGTKTLSLAALSAAWLSGCRAFIIQEKGSGDIKVELPITESGYLNNINKQMKRILLYLLSQESKLEKPVEESNDEHLRPFITKNIANGLGVKPQSIISNLKMMEGEGLIRSRRGSINRGEPFKGKTGVKIWWLTDEGKIYATLFSK
78366	GC_00006052	ANME_2a_sp__Agg_24021b2	1663	0																	192952.MM_2235	Archaea					192952.MM_2235	amino acid activation for nonribosomal peptide biosynthetic process							PF18204.1	PGF-CTERM motif							----------------------------------------------------------------KIELEKEKNVLVYNIELKDEADIEYRVIVNAETEVIISSETLVIVDGETEDIIQQADIKLGKSEKPDIDAKEKKPKTQMKFMAEDDDKFNGKYVSFEYNDSKGEITNFTLDGTPVFSSISIDDWSPVIKHSGSEIRFEMKSKSDNDDDEDGVERITLEIHDNPKGLIKVDVKGNKNVTFVLADDISGKVNDPKNAVNLSGELNGTLVQIGHENGTVDFSKDGSKNFTANVTDAKLMFRTHPVTVMTQAQFNHRNQVTTGIMAGDVGAEVDIEGGDSSSTVVYDSLNISIEQVENNTVSINISSELSQGTTVSLSVSSDILEVMQEENVTILFDGEQIQIADNYDDIMNPNDDDGAAEYLVVVGSEDVEVLVSIPHFSAHSITITTGDAGDVGAAGTALPDLPATEEEATGVPGFGFVLATLGLLMVYLLGRRE
78367	GC_00006052	ANME_2a_sp__Agg_24028b2	1811	0																	192952.MM_2235	Archaea					192952.MM_2235	amino acid activation for nonribosomal peptide biosynthetic process							PF18204.1	PGF-CTERM motif							MESLKRLVIIFSIILVASLSFNLISSADSVGNSSVITEDDAINASKQYLNDSDDFNVTGNLTVMKIELEKEKNVLVYNIELKDGADIEYRVIVNAETEVIISSETLVIVDGETEDIIQQADIKPGKSEKPDIDAKEKKPKTQMKFMAEDDDKFNGKYVSFEYNDSKGEITNFTLDGTPVFSSISIDDWSPVIKHSGSEIRFEMKSKSDNDDDEDGVERITLEIHDNPKGLIKVDVKGNKNVTFVLADDISGKVNDPKNAVNLSGELNGTLVQIGHENGTVDFSKDGSKNFTANVTDAKLMFRTHPVTVMTQAQFNHRNQVTTGIMAGDVGAEVDIEGGDSSSTVVYDSLNISIEQVENNTVSINISSELSQGTTVSLSVSSDILEVMQEENVTILFDGEQIQIADNYDDIMNPNDDDGAAEYLVVVGSEDVEVLVSIPHFSAHSITITTGDAGDAGAAGTALPDLPATEEEATGVPGFGFVLATLGLLMVYLLGRRE
78368	GC_00006052	ANME_2a_sp__Agg_24170b2	2355	0																	192952.MM_2235	Archaea					192952.MM_2235	amino acid activation for nonribosomal peptide biosynthetic process							PF18204.1	PGF-CTERM motif							MESLKRLVIIFSIILVASLSFNLISSADSVGNSSVITEDDAINASKQYLNDSDDFNVTGNLTVMKIELEKEKNVLVYNIELKDEADIEYRVIVNAETEVIISSETLVIVDGETEDIIQQADIKPGKSEKPDIDAKEKKPKTQMKFMAEDDDKFNGKYVSFEYNDSKGEITNFTLDGTPVFSSISIDDWSPVIKHSGSEIRFEMKSKSDNDDDEDGVERITLEIHDNPKGLIKVDMKGTRNVTFVLSDDISGEVNDAKNAVNLSGALNGTLVQIGHENGTVDFSTDGNKNFTANVTDAKLMFRTHPVTVMTQAQFNHHSRVTTGIMAGDVGAEVDIEGGDSSSTVVYDSLNISIEQVENNTVSINISSELSQGTTVSLSVSSDILEVIQEENVTILFDGKQIQMADNYDDIMNPDDDDGAAEYLVVVGSEDVEVLASIPHFSAHSITITTGDAGDAGAAGTDLPDLPATEEEATGVPGFGFVLATFGLLMVYLLGRRE
78369	GC_00006053	ANME_2a_sp__Agg_19359	1176	0	1041930.Mtc_0623	GT4	1041930.Mtc_0623	ko00000, ko01000, ko01003	1041930.Mtc_0623	ko:K16703											1041930.Mtc_0623	Archaea					1041930.Mtc_0623	Glycosyltransferase							PF00534.20	Glycosyl transferases group 1	K00754	L-malate glycosyltransferase [EC:2.4.1.-]	M	Cell wall/membrane/envelope biogenesis	COG0438	Glycosyltransferase involved in cell wall bisynthesis (RfaB) (PDB:2IV7)	MKILMINYEFPPLGGGGGVASYHIAKELAKT-HEVDYLTTAFKGLPKFEVVDGINIYRVPVLGRKELSTATLLSMLSFFPSSLVKGFKLCKLNHYDVINAHFVIPSGPSGAILSRLFNVPVVMSVHGGDIYDPSKKWSPHKHFFLRKIITWLLDGSDKIIAQSNNTKNNANKYYHSNKKITVIPLGFVIPEFKKTTRKELNLSDDDIILISVGRLIKRKGYEYAIQAASKLHHKNLKYLIIGDGPEEENLKNLANRLGVEDKVEFLGFVSEEKKFRYLSISDIYVLSSLHEGFGICLLEAMYCGLPIVSTNNGGQTDFLVEGENALMVPIEDSEAIADKILEMLKNKDLRGKMIENNIKDIRKYDIENVAMKYEKLFEQCVE
78370	GC_00006053	Methanolobus_psychrophilus_GCF_000306725_1	2339	0	1094980.Mpsy_2513	GT4	1094980.Mpsy_2513	ko00000, ko01000, ko01003	1094980.Mpsy_2513	ko:K13668									1094980.Mpsy_2513	2.4.1.346	1094980.Mpsy_2513	Archaea					1094980.Mpsy_2513	PFAM Glycosyl transferases group 1							PF00534.20	Glycosyl transferases group 1			M	Cell wall/membrane/envelope biogenesis	COG0438	Glycosyltransferase involved in cell wall bisynthesis (RfaB) (PDB:2IV7)	MKILMLNYEFPPLGGGGGVAAKKLAEGFVKLGYQVDYVTSGYKYLKKYEVIDGIHVHRVKVIGRKDLATATIYSMVSFPLLAYKKASDLCKKNRYYVINTHFAIPTGPLGVWISHKYNIPNILSIHGGDIYDPSKKNSPHKKWYLKKAVEWVLNNSNYIIAQSSNTKKNVLKYYDFKKEIGITPLAYEPYKFNEVSRKDLGLDEKLIYTISIGRLVKRKGFDFLIKCIAKV-PENVHALIIGEGPEKKNLEELSINLGIQNRIHFIGFVSEVEKFQYLQNSDVYVLSSIHEGFGIVLQEAMQVGLPIISTDNGGQTDFVKEGKNGYLIHFGDIEAFIDRINRLTSAKYIKINFSRYNVEEVDKFENKKICEEYLGVLK----
78371	GC_00006053	Methanosarcina_acetivorans_GCF_000007345_1	1214	0	1094980.Mpsy_2513	GT4	1094980.Mpsy_2513	ko00000, ko01000, ko01003	1094980.Mpsy_2513	ko:K13668									1094980.Mpsy_2513	2.4.1.346	1094980.Mpsy_2513	Archaea					1094980.Mpsy_2513	PFAM Glycosyl transferases group 1							PF00534.20	Glycosyl transferases group 1			M	Cell wall/membrane/envelope biogenesis	COG0438	Glycosyltransferase involved in cell wall bisynthesis (RfaB) (PDB:2IV7)	MRILMLNYEFPPLGGGGGVAAKKLAEGFIKLGYQVDYVTTGFNGLKNYENVDGINVYRVNVIGRKELSTATLPSMVSFPFLAYTKTCKLCKINQYSFINTHFAVPSGPLGIWISRKFNLQNILSIYGGDIYDPSKSYSPHKKWYLKKIVEWVLSNSRYVVAESSDIKDNALKYYNIEKDINIIPLAYEPIMFEKINRKGLGLDENLFYTISVGRLVKRKGFDFLIKAIKNT-PDNVHALIIGEGPEKENLANLAEELNISDRIHFLGFVSEIEKFQYLQNSDIYVLSSVHEGFGIVLQEAMQVGLPIISTDNGGQVDFIKEGKNGYLVRYGDVETLAGMINKFEQDNQLKINFTEYNKKEIKKFEDERICKEYLGMLDRS--
78372	GC_00006054	ANME_2c_sp__GOS_GCA_004211975_1	1618	0																	269797.Mbar_A1758	Methanomicrobia					269797.Mbar_A1758	cell wall organization							PF07752.11	S-layer protein			S	Function unknown	COG3291	Uncharacterized conserved protein, PKD repeat domain (PDB:2KZW)	------------------------------------------------------MNKNIM-------------------IPLV-------------TLMILAMVGAASAADDAVID-----------------KIEVRGNLESIAIGDGANDAIEWNATNFAAFWYDLDDNLQTEKLTLKAGVLNAT--TDDRTIDEDALNYTTKPVYQQYELNE-AGLLLEVGVAN-RTGYFIEGWMADKYVAIDNNADKLVKLLVEFEDDDKKTLSTGEAWDLGGGFSLTAQQIDLEGEKCWL----------------------------------------------------------------------------------------------------------------------------------------------------------------------------------------------------------------------------------------------------------------------------------------------------------------------------------------------------------------------
78373	GC_00006054	ANME_2c_sp__GOS_GCA_004211975_1	483	0																	269797.Mbar_A1758	Methanomicrobia					269797.Mbar_A1758	cell wall organization							PF07752.11	S-layer protein			S	Function unknown	COG3291	Uncharacterized conserved protein, PKD repeat domain (PDB:2KZW)	VVSTGGAADTKNDSVYTYTVDLAGEDDVPVFHCFVDAVFRGTDTNIVQLMYVFLTDDDVLEIEVNEQYGAMEVVTANARRIIVRNDEDTLDVDTDTTELIMGNMYFKTADNDLAEDGDGAIRFYPMAEYTEPGTYDIRGNVESIAVTAGKNVAMEWNAANFAAFWYDLDDNLQTEKLTLAANTVS----ADDRTIDEDTLNYTTKPVYQQYELNE-AGLLLEVGVAN-RTGYFIEGWMAEKYVAIDNNADKLVKLLVEFEDDDKKTLSTGEAWDLGEGFSLTAQQIDLEGEKCWLTLEKDGKELDSEVVSTGGAADTKNDSVYTYTVDLAGEDDVPVFHCFVDAVFRGTDTNIVQLMYVFLTDDNVLEIEVNEQYGAMEVVTANARQIIVRNDEDTLDLDADTTELIMGNMYFKTADNDDG--DRALRFYPYVEWTVGGA-------------PTDEIDETATPEPTEAEHADGN--------VTDGAGEGEGEGEGEGEAVATATTAPTEAEAEPTEAETEPTEPEKTPGFEAVFAISGLLAIAYLVLRQRD----------------------------------------------------------------------------------------------------
78374	GC_00006054	ANME_2c_sp__UBA261_GCA_002506015_1	778	0																	269797.Mbar_A1758	Methanomicrobia					269797.Mbar_A1758	cell wall organization							PF07752.11	S-layer protein			S	Function unknown	COG3291	Uncharacterized conserved protein, PKD repeat domain (PDB:2KZW)	MRNLG-----------------------------------------------FAQGGMIM----------------NKRRIIL-------------IALVVAMFTVPASAE----------------------TLEVRGNV--VNLYGAQPSDLVWDATNFGAFWYDLDDDLMTEDLTILANTLDGTIGAQDREIDENALIYTTHPELQTYELYENEGLIVEGDSPDLEIGYYLEGWMAEKYVAVNGNADKLAKLLVEFEDDDKKTLSTGESWDLGGGFTLTANQIDPEGEKVWLSLAKDGKELDNEVVSTGAATPDKNDSVYTYTVDLAGEDDVPLMSCLVDAVFRGTDTNVVQLMYVFLADDEVIEIDTSDTYGIMEVMTASLSQIVLMNDESTLDLDTGRTEHIMGDMYFKTADNDGAGEDGALRFYPYVEYTEPGTDEVRGNVVSLSMLQVADIEWNATTFAAFWYDIDDNLMTEDLTILANTLDGTIGTQDREIDENALIYTTHPAYQAYELYENEGMVVEGDSPDLESGYYLEGWMAEKYVAVNGNADKLTKLLVEFEDDDKKILFIGKKWDLGGGFALELVDIDDVTGDKATLRLSKNGNPLDTTCIDTGGSRQDRVYTYTADIGTEKDIPVFSYYVDAVFKGDVS
78375	GC_00006055	ANME_2a_sp__Agg_19359	389	0			694427.Palpr_3004	ko00000, ko02048	694427.Palpr_3004	ko:K06218, ko:K07334											694427.Palpr_3004	Bacteroidia					694427.Palpr_3004	Addiction module toxin, RelE StbE family															MKMAAIKFEAAPEFRKELNSSIKKYRHLEEDFGRFKKALEINQPQEMRGTFRISDLGINVKIPIYKVKHFRSLDFKGKGSKSGFRIIYAHMNEEHKIIFIEFYHKNNKMNHDVKRIKKYFEEY
78376	GC_00006055	ANME_2a_sp__Agg_24214b1	1329	0																	1408813.AYMG01000012_gene955	Bacteroidetes																					MKMTAIKFEAVPEFPKELNSAIKKYKHLEEDFVRFKKALEINQPQEMRGNFRISDLGINVKIPIYKVKHFRSIDFKGKGSKSGFRIIYAHMNEEHKIIFIEFYHKKNKTNHDIKRIKKYFEE-
78377	GC_00006055	ANME_2c_sp__UBA203_GCA_002503595_1	1362	0																	1408813.AYMG01000012_gene955	Bacteroidetes																	V	Defense mechanisms	COG2026	mRNA-degrading endonuclease RelE, toxin component of the RelBE toxin-antitoxin system (RelE) (PDB:1WMI)	--MVDVKFEAVPEFNKELKKLFKKYKLLNEDFENFRTVLTKKLPNHTSGTFEISDLGANVKTPIYKVKHFRSRDFRGKGSRSGFRIIYAHMQYSEKIIFIEIYHKNNKSNHDTERIKKYFEEV
78378	GC_00006056	Methanohalophilus_euhalobius_GCF_900215215_1	1966	0																																							MAFWDLLLNLLFVPAEEYLCAGAVCALLALAFLTLIVLPLRPLIFTHSILPVLPIIITLYDIDYLNMWITLEGMLVIKGCGKKEVRIVYPH
78379	GC_00006056	Methanohalophilus_mahii_GCF_000025865_1	324	0																																							MAFWDLLLNLLFVPAEEYLCAGAVCALLALAFLTLIVLPLRPFIFTHSILPVLPIIITLYDIDYLNMWITLEEMLVIKGCGKKEKKK----
78380	GC_00006056	Methanohalophilus_portucalensis_GCF_900177455_1	693	0																																							MAFWDLLLNLLFVPAEEYLCAGAVCALLALAFLTLIVLPLRPFIFTHSILPVLPIIITLYDIDYLNMWITLEGMLVIKGCGKKM-------
78381	GC_00006057	ANME_2c_sp__E20	2676	0			247490.KSU1_C0426	ko00000, ko00002, ko02000	247490.KSU1_C0426	ko:K01990	247490.KSU1_C0426	M00254									247490.KSU1_C0426	Planctomycetes	247490.KSU1_C0426	MA20_23390			247490.KSU1_C0426	MA20_23390 :: ABC transporter			247490.KSU1_C0426	3.A.1			PF00005.27	ABC transporter	K01990	ABC-2 type transport system ATP-binding protein	V	Defense mechanisms	COG1131	ABC-type multidrug transport system, ATPase component (CcmA) (PDB:5DO7)	MNYAIETFGLTKRFARTKGFIDLI-HPLKRKEITAIEDVNLKIKKGELFGVLGPNGAGKTTLIKMLCTLILPTSGTASVNGYDIVDEGDNVRASIGLVTGEERSFYWRLSGRQNLKFFASLHGFSSSDAHRKVGELLDIVDMADKADDRFHNYSTGMKQRMAIARGLLNDPDMLFMDEPTKSLDPDAARHLQEFSR-RLVKDQKKTVFLSTHHLDEAEHLCDRIMIIDRAKVRTCGSLSEIREKMGNEVGYILEVRRLSGEMQDKLSNMDGVIDLSTHVRYDVTSLEIRISDGEIVLPQIIDAIVEGGGRIQRCEIDETSLDSVFARIIDGGDDKR
78382	GC_00006057	ANME_2c_sp__UBA203_GCA_002503595_1	2260	0			247490.KSU1_C0426	ko00000, ko00002, ko02000	247490.KSU1_C0426	ko:K01990	247490.KSU1_C0426	M00254									247490.KSU1_C0426	Planctomycetes	247490.KSU1_C0426	MA20_23390			247490.KSU1_C0426	MA20_23390 :: ABC transporter			247490.KSU1_C0426	3.A.1			PF00005.27	ABC transporter	K01990	ABC-2 type transport system ATP-binding protein	V	Defense mechanisms	COG1131	ABC-type multidrug transport system, ATPase component (CcmA) (PDB:5DO7)	MRCTIETHELTKKFALQKGFTDFFLHPLAKDEITAVEEVNIKIEKGELFGILGPNGAGKTTLIKMLCTLISPTEGTAYVNGYDIAKDSGKVRESIGFITADERSFYWRLTGRQNLKFFASLHNFYSYDAEKRVDELLSLIGLENRADDRFLSYSAGMKQRMAIARGLLNDPAVVFMDEPTKALDPGAAQNLREFIRERIVKEQRKTVFLSTHHLGEAEQLCDRIVIIDQGKIKVIGTIGELKSDLHKP--------------------NPTLGDVFVHHTGKEFKEEMA-EHPQSGRRRMVHGM--HGGRMRGMRF--------------------
78383	GC_00006057	ANME_2c_sp__UBA261_GCA_002506015_1	2160	0			247490.KSU1_C0426	ko00000, ko00002, ko02000	247490.KSU1_C0426	ko:K01990	247490.KSU1_C0426	M00254									247490.KSU1_C0426	Planctomycetes	247490.KSU1_C0426	MA20_23390			247490.KSU1_C0426	MA20_23390 :: ABC transporter			247490.KSU1_C0426	3.A.1			PF00005.27	ABC transporter	K01990	ABC-2 type transport system ATP-binding protein	V	Defense mechanisms	COG1131	ABC-type multidrug transport system, ATPase component (CcmA) (PDB:5DO7)	MRYTIETHDLTKRFAIQKGFADFLRHPFRKDEMSAVYDVNLNVKSGELFGILGPNGAGKTTLIKMLCTLILPSVGTAHVNGYDISKNGGNVRRSIGFVTSDERSFYWRLTGRHNLRFFAALHNYYSDDAEERIDELLSLVGMEDRGDDKFLSYSAGMKQRMAIARGLLNDPAVLFMDEPTRTLDPGAAQNVRTFVKEHITGDGGKTVFLSTHHLPEAEELCDRIAIINEGRIVVVGTLDELKAGLDKP--------------------DPGLGDVFMHYTGKEFERGTAPNHGYQGRKGMM-----GGGRHGGMRF--------------------
78384	GC_00006058	ANME_2c_sp__E20	2459	0			269797.Mbar_A3595	ko00000, ko01000	269797.Mbar_A3595	ko:K03725											269797.Mbar_A3595	Methanomicrobia	269797.Mbar_A3595	ashA	269797.Mbar_A3595	GO:0003674, GO:0003724, GO:0003824, GO:0004004, GO:0004386, GO:0005575, GO:0005622, GO:0005623, GO:0005737, GO:0006139, GO:0006725, GO:0006807, GO:0008026, GO:0008150, GO:0008152, GO:0008186, GO:0009987, GO:0010501, GO:0016070, GO:0016462, GO:0016787, GO:0016817, GO:0016818, GO:0016887, GO:0017111, GO:0034641, GO:0042623, GO:0043170, GO:0044237, GO:0044238, GO:0044424, GO:0044464, GO:0046483, GO:0070035, GO:0071704, GO:0090304, GO:0140098, GO:1901360	269797.Mbar_A3595	ashA :: DEAD DEAH box helicase domain protein							PF00270.29	DEAD/DEAH box helicase	K03725	archaea-specific helicase [EC:3.6.4.-]	L	Replication, recombination and repair	COG1202	Superfamily II helicase, archaea-specific	MAISVIAYPERSKIGIMQVKDFRKIPIFCGTLTLAKTGRGMRPQKFMSENHFKKPSEAIEMLRSADLILLAPGDLKTAREFVEMLKGYQLSCRSVRLCRYCLLENKFTPIDKRSIKSRNEMLCPDCALGELHRELAHRKLGEAGLERIEKTLLRTRDLDRVFGMLDPERLDHDLTLYSTIAATKPADVPHIKISDLPLPGRFGKLLFGKIKELLPVQALSVENGLLKGTSQLVISETATGKTLIGELAGIKNLMEGRGNFLFIVPLVALANQKEDDFSKRYSQLGITTMLQVGVSRIMHEK-RKKRSLAASNAIWVGTYEGIDYLLRAGKAGRLGKIGTVVIDEVHTLADEERGHRLDGLIARLKHIAPDAQFLFLSATVGDPKSLLKKLFRKGPGKQGSKKPGGRLVRYEERPVPLELHLLFAGERDKVRIIDRLARQEWGTKSSKGYRGQTIVFTNSRQRCHGLAKSLSINAAAYHAGMPQKERRRITRAFADGKLEVVVTTAALAAGVDFPASQVIFESLAMGIDWLTGHAFHQMLGRAGRPDYHDLGKVVLLAEPDRKYHGGSETEDEIAFKLLRHEIEPVDVLYEEPAQMEELLASSALARNKEELHQLNDLLIGGGDFGYLFGRLVKYGLLTRSATPTEFGGIVATHFLSVEQAFLIKDAIEKDKSPLDTAVSLETFGSVYFKNAARISAALKMHIPSRVFQGAAYDIVFSGDGVSALDGDIREQILAFITDFMVCKHKDAPHCGCAELAFSKRLVEMRSQGMDPGGIVRGIG-DYGVYAYAGDVLEYLDHVARNLEAIEMIARVFGNEAVGEDAKRVRKAVEG
78385	GC_00006058	ANME_2c_sp__GOS_GCA_004211975_1	2268	0			1094980.Mpsy_0254	ko00000, ko01000	1094980.Mpsy_0254	ko:K03725											1094980.Mpsy_0254	Methanomicrobia	1094980.Mpsy_0254	ashA	1094980.Mpsy_0254	GO:0003674, GO:0003724, GO:0003824, GO:0004004, GO:0004386, GO:0005575, GO:0005622, GO:0005623, GO:0005737, GO:0006139, GO:0006725, GO:0006807, GO:0008026, GO:0008150, GO:0008152, GO:0008186, GO:0009987, GO:0010501, GO:0016070, GO:0016462, GO:0016787, GO:0016817, GO:0016818, GO:0016887, GO:0017111, GO:0034641, GO:0042623, GO:0043170, GO:0044237, GO:0044238, GO:0044424, GO:0044464, GO:0046483, GO:0070035, GO:0071704, GO:0090304, GO:0140098, GO:1901360	1094980.Mpsy_0254	ashA :: DEAD DEAH box helicase domain protein							PF00270.29	DEAD/DEAH box helicase	K03725	archaea-specific helicase [EC:3.6.4.-]	L	Replication, recombination and repair	COG1202	Superfamily II helicase, archaea-specific	MSISVLATPQRSKLMIMQIINLQKTPLSCYTLTLAKTAKGMRPFKFMLGNKFKKPAEAVEMLRDADHILLASGDRKTADEFQEMLRGYQLSCEPVSACRYCLLDNRFNLIDKRSIQSRGELICPDCALTELHRELAPMKLGEPALERIENLLLKTRDLDRVRGMLDPDVIDPDLTLYRRISATDPNAIKPMRVQDLQIPKRFKSLLTEKLDTLLPVQSLSIKSGLFEGTGQLVVSDTATGKTLIGELAGIKNLLEGKGNFLFMVPLVALAHQKEEDFRKRYAPLGTTTVLQVGSSRIMREKGRKQGKPTKTTTVWVGTYEGVDYLLRSGKAGKLGKIGTVVIDEVHTLADEERGHRMDGLIARLKHTSPKAQFIYLSATVGKPKSLSKMLFEKG--------SPGQLVRYGVRPVPIEIHLLFAGGRDKIRIIDRLSQREWNTQSSKGYRGQTIVFTNSRQRCHKIAESTQINAAAYHAGLSQQERRRITSAFAAGKLAVVVTTAALAAGVDFPASQVIFESLAMGIDWLSVHEFHQMVGRAGRPDYHDLGKVMVLAEPDRKYHGGGETEDEIAFKLLKHDVEPVDAVYEEPEQMEELLACAALAKNESELRALNDLLIGGGNFKYLFRKLMEGGLVTKSAKLTDFGKITTTHFLSIKQAFLIRDAVKKSEPPLDTVVSLEIFEAVYFKDAGRIANALKMHIPSRVFQGASYDLIFSGESIAALDHDIRDQIIAFITEFMVCPCRDTPYCGCPERKFSQKLIELRCEGLSPKNIVQEISNNYGVYAYPADILEYLDQVVRNLEAIEMVATVFKNNAVKQEAIRLRQGVEG
78386	GC_00006058	ANME_2c_sp__UBA203_GCA_002503595_1	1720	0			1094980.Mpsy_0254	ko00000, ko01000	1094980.Mpsy_0254	ko:K03725											1094980.Mpsy_0254	Methanomicrobia	1094980.Mpsy_0254	ashA	1094980.Mpsy_0254	GO:0003674, GO:0003724, GO:0003824, GO:0004004, GO:0004386, GO:0005575, GO:0005622, GO:0005623, GO:0005737, GO:0006139, GO:0006725, GO:0006807, GO:0008026, GO:0008150, GO:0008152, GO:0008186, GO:0009987, GO:0010501, GO:0016070, GO:0016462, GO:0016787, GO:0016817, GO:0016818, GO:0016887, GO:0017111, GO:0034641, GO:0042623, GO:0043170, GO:0044237, GO:0044238, GO:0044424, GO:0044464, GO:0046483, GO:0070035, GO:0071704, GO:0090304, GO:0140098, GO:1901360	1094980.Mpsy_0254	ashA :: DEAD DEAH box helicase domain protein							PF00270.29	DEAD/DEAH box helicase			L	Replication, recombination and repair	COG1202	Superfamily II helicase, archaea-specific	MAISVIANPERSKIGIMQVKDFQKTPIFCGTLTLAKTERGMRPQKFMSENRFRKPSEAIEMLRSADLILLAPGDSKTAREFVEMLNGYQLSCRSVRLCRYCLLENKFSPIDKRSIKFKNEMICPDCALGELHRELAHLKLGESGLERIEKTLLRTRDLDRVFGMLDPERLDHDLTLYSTIAVTEPADVTPVKISDLPLPKRFRELLSGKIKELLPVQALSVEKGLLKGVSQLVISETATGKTLIGELAGIKNLMEGRGNFLFIVPLVALANQKEDDFRERYSQLGITTVLQVGVSRIMHEK-RKKKSPTASDTIWVGTYEGVDYLLRAGKDSRLGKIGTVVIDEVHTLADAERGHRLDGLIARLRYIAPDAQFLFLSATVG-----------------------------------------------------------------------------------------------------------------------------------------------------------------------------------------------------------------------------------------------------------------------------------------------------------------------------------------------------------------------------------------------------------------------------------------------------------------
78387	GC_00006059	ANME_2a_sp__Agg_24021b2	383	0																	1280953.HOC_17436	Alphaproteobacteria					1280953.HOC_17436	COG1002 Type II restriction enzyme, methylase subunits											V	Defense mechanisms	COG1002	Type II restriction/modification system, endonuclease and methylase domains (YeeA) (PDB:5HR4)	MTTEAFVSYAVGCMFGRYSPDKEGFIFANKGETIKDLLAKVPAPSFMHDDDNIILVLETKLDARIGMLEDESNWDEQAFEIDRGACRV
78388	GC_00006059	ANME_2a_sp__Agg_24028b2	1560	0																	876044.IMCC3088_1861	unclassified Gammaproteobacteria					876044.IMCC3088_1861	COG1002 Type II restriction enzyme, methylase subunits											V	Defense mechanisms	COG1002	Type II restriction/modification system, endonuclease and methylase domains (YeeA) (PDB:5HR4)	MTTEAFVSYAVGCMFGRYSPDKEGFIFANKGETIKDLLAKVPAPSFMHDDDNIILVLEAKLDARIWILEDESNWDEQAFEIDRGACRV
78389	GC_00006059	ANME_2a_sp__Agg_24170b2	2398	0																	1280953.HOC_17436	Alphaproteobacteria					1280953.HOC_17436	COG1002 Type II restriction enzyme, methylase subunits											V	Defense mechanisms	COG1002	Type II restriction/modification system, endonuclease and methylase domains (YeeA) (PDB:5HR4)	MTTEAFVSYAVGCMFGRHSPDKEGFIFANKGETIKDLLAKVPAPSFMHDDDNIILVLEAKLDARIGMLEDESNWDEQAFEIDRGACRV
78390	GC_00006060	Methanolobus_profundi_GCF_900114835_1	2026	0			1094980.Mpsy_0467	ko00000, ko00001, ko00002, ko01000	1094980.Mpsy_0467	ko:K00619	1094980.Mpsy_0467	M00028	1094980.Mpsy_0467	ko00220, ko01100, ko01110, ko01130, ko01210, ko01230, map00220, map01100, map01110, map01130, map01210, map01230					1094980.Mpsy_0467	2.3.1.1	1094980.Mpsy_0467	Archaea					1094980.Mpsy_0467	PFAM GCN5-related N-acetyltransferase							PF00583.25	Acetyltransferase (GNAT) family			J	Translation, ribosomal structure and biogenesis	COG0456	Ribosomal protein S18 acetylase RimI and related acetyltransferases (RimI) (PDB:1GHE)	MSVEGFNVLHVAGNISYGILETGPSVDGLDIDIGQSDKVGFNYFHNKFGMPYDFLLKSTISSEHYLFVALKGT-KLLGFARFEKISDETERTYRGKTNIVNHSVHLLRSVEVHPSHRHVGIGRLLFAVSVKHLKTNVITMPDNPGAARFFREKLKFTGMNPGNNIISSRYKDYLILPYPKARGILKTMAGSYPRMVMPELIGIYESLKFKDNMGRTISMDDICAFQLLFDNSKELLNNKLLHEMESFIKGIKSK
78391	GC_00006060	Methanolobus_psychrophilus_GCF_000306725_1	437	0			1094980.Mpsy_0467	ko00000, ko00001, ko00002, ko01000	1094980.Mpsy_0467	ko:K00619	1094980.Mpsy_0467	M00028	1094980.Mpsy_0467	ko00220, ko01100, ko01110, ko01130, ko01210, ko01230, map00220, map01100, map01110, map01130, map01210, map01230					1094980.Mpsy_0467	2.3.1.1	1094980.Mpsy_0467	Archaea					1094980.Mpsy_0467	PFAM GCN5-related N-acetyltransferase							PF00583.25	Acetyltransferase (GNAT) family			J	Translation, ribosomal structure and biogenesis	COG0456	Ribosomal protein S18 acetylase RimI and related acetyltransferases (RimI) (PDB:1GHE)	MSVNGMCLLHKAGNVSYCLLESEDVVDSLRIEVGHSGTPGFNYFHNNFGMPYDFLMKTSVSSGHALFVSIDACNRLLGFARFEKVSDNIEKIHRGKKNVVRHSVHLLRSIEVHPSCRNMGIGRLLFAIAAKNLRSNVITKPDNPDAARFFKERLMFDPICGTDCIVLPRYRDCLLLPYPKARLLLRQLAGNYPRMVMPELVDSYEALKFKSNMGKHIPKDDILAFEHYLANSRHLLDRKLSTEMDTLLESLCT-
78392	GC_00006060	Methanolobus_tindarius_GCF_000504205_1	112	0			1094980.Mpsy_0467	ko00000, ko00001, ko00002, ko01000	1094980.Mpsy_0467	ko:K00619	1094980.Mpsy_0467	M00028	1094980.Mpsy_0467	ko00220, ko01100, ko01110, ko01130, ko01210, ko01230, map00220, map01100, map01110, map01130, map01210, map01230					1094980.Mpsy_0467	2.3.1.1	1094980.Mpsy_0467	Archaea					1094980.Mpsy_0467	PFAM GCN5-related N-acetyltransferase							PF00583.25	Acetyltransferase (GNAT) family			J	Translation, ribosomal structure and biogenesis	COG0456	Ribosomal protein S18 acetylase RimI and related acetyltransferases (RimI) (PDB:1GHE)	MSIEGMNILHVAGNVSYGILEAGSSVDQLDIDIGNSDNIGFNYFHNKFGMPYDFLLKSSLSSGHSLFVAVEGSNKLLGFARFEQLSEETEKTYRGKTNVVHHSIHLLRSVEIHPAHRHVGIGRLLFATSVNHLKTNVITMPDNPGAARFFKNKLGFTTLNPKSSGLSSRYKGYLMLPYPRARNMLKTMAGDYPRMVMPELIGSYEALKFRRNMGKNITSDDISDFLTLFESSRELLDSKLKGEMNSFIRGFDLK
78393	GC_00006061	Methanohalobium_evestigatum_GCF_000196655_1	2326	0																	523841.HFX_0217	Archaea					523841.HFX_0217	Archaeal Type IV pilin, N-terminal											N	Cell motility	COG3430	Archaeal flagellin (archaellin), FlaG/FlaF family	MVAITVILAAVLGESLFGLGITSKLTEPKDQLVFDNTQVLLGVEYRS-WDGSGGTENNGDIDHVYMDYQHGPVIDGQEIGSIILRWSGTDGKGGELRFVNPRYFDEETKQKYHDGDVGEFCTGNLQPGDRLVINMVHNKGQSGGKTNPEDIGVQYVESNWNQVDIVGKDPLFRTNGRYPIEFDGNRIIQEGDNVEVTILGPDHFSIIAQVDSEALNYKEKAKIVDNPEC---
78394	GC_00006061	Methanohalobium_evestigatum_GCF_000196655_1	1269	0																																							-------------------------------------------------------------------------------------------------------------------------------------------------------------------------------------------MDAGDEVEVTFLGPDHHFVIAQISAIAKEYDGKAEGVDKPVYNYV
78395	GC_00006061	Methanohalophilus_portucalensis_GCF_900177455_1	994	0																	662479.C440_08362	Archaea					662479.C440_08362	Archaeal Type IV pilin, N-terminal											N	Cell motility	COG3430	Archaeal flagellin (archaellin), FlaG/FlaF family	---------------------------------------MLGAEYRDYWAGSGSSPEKGDIDLIYLDYLHGPEVKGDEIGSIIIRWTNSSGEGGELRFVNPTYFDEETQQKYHDEDVGKFCTGDFSAGDRLVIQMAHNQWQDDGETPKEEVGFRYVESGSNQIDVVGKHPFFATEGRYPVDFEGERPMKAGDNVEITFLGPDHYFVISKITATAKEYTGKATEDSKLECQS-
78396	GC_00006062	Methanococcoides_burtonii_GCF_000013725_1	1928	0																																							MNEKYIQLSFYFLIVLAFIAAFYNAYMQWFRNDFNLLLLILTVLFSLSAIVVKKYIRANNI--N
78397	GC_00006062	Methanococcoides_sp__NM1_GCF_900774285_1	1512	0																																							MNTELANVMFYFFITITFVTAFYNAYMEWFKDDFSLLILILTLIFSLIAAFLKKYGSLQHRVGN
78398	GC_00006062	Methanohalophilus_portucalensis_GCF_900177455_1	2070	0																																							MDRILGNVIFYFFISVALVTAFYNAYMEWFKDELNPFILFLTLIFSLIAAFFRKYIIRQEK---
78399	GC_00006063	ANME_2a_sp__Agg_24021b2	34	0			403833.Pmob_1753	ko00000, ko00001, ko01000, ko03400	403833.Pmob_1753	ko:K03655			403833.Pmob_1753	ko03440, map03440					403833.Pmob_1753	3.6.4.12	403833.Pmob_1753	Thermotogae					403833.Pmob_1753	Transcriptional regulator							PF13749.6	Putative ATP-dependent DNA helicase recG C-terminal			K	Transcription	COG2865	Predicted transcriptional regulator, contains HTH domain (PDB:3LMM)	MKILDSSPVIAFYTELNEPDMLHKFIELGYELRIPRSVSIEFMYENNIDGGIIFLKQYIPVKYEMTGGPRRREVPEVPYDALREAVINAVAHRDYFEKGANVMVEMFDDRIEITSYGGLVKSLKPEDFGKKSVLRNPNIANLLQRAGYIEKMGTGINKIKRLVAEAGLPPVEFEFGTFFAVIYYRHGYKPMGIEIRKEEKPGVIFDRIPQHEGIDEGLREGVNEGVNEGVNEGVNEGVNEGVNEGVKARLEKEIEYLLVHEHIRRIDMEQNFSISTATAERDLSILKRLDFVTFEGTPKTGKYVLTEKGRKIIEDVAK
78400	GC_00006063	ANME_2a_sp__Agg_24028b2	1108	0			403833.Pmob_1753	ko00000, ko00001, ko01000, ko03400	403833.Pmob_1753	ko:K03655			403833.Pmob_1753	ko03440, map03440					403833.Pmob_1753	3.6.4.12	403833.Pmob_1753	Thermotogae					403833.Pmob_1753	Transcriptional regulator							PF13749.6	Putative ATP-dependent DNA helicase recG C-terminal			K	Transcription	COG2865	Predicted transcriptional regulator, contains HTH domain (PDB:3LMM)	MKILDSSPVIAFYTELNEPDMLHKFIELGYELRIPRSVSIEFMYENNIDGGIIFLKQYIPVKYEMTGGPRRREVPEVPYDALREAVINAVAHRDYFEKGANVMVEMFDDRIEITSYGGLVKSLKPEDFGKKSVLRNPNIANLLQRAGYIEKMGTGINKIKRLVAEAGLPPVEFEFGTFFAVIYYRHGYKPMGIEIRKEEKPGVIFDRIPQHEGIDEGLR------------EGVNEGVNEGVNEGVKARLEKEIEYLLVHEHIRRIDMEQNFSISTATAERDLSILKRLDFVTFEGTPKTGKYVLTEKGRKIIEDVAK
78401	GC_00006063	ANME_2a_sp__Agg_24170b2	2841	0			403833.Pmob_1753	ko00000, ko00001, ko01000, ko03400	403833.Pmob_1753	ko:K03655			403833.Pmob_1753	ko03440, map03440					403833.Pmob_1753	3.6.4.12	403833.Pmob_1753	Thermotogae					403833.Pmob_1753	Transcriptional regulator							PF13749.6	Putative ATP-dependent DNA helicase recG C-terminal			K	Transcription	COG2865	Predicted transcriptional regulator, contains HTH domain (PDB:3LMM)	MKILDSSPVIAFYTELNEPDMLHKFIELGYELRIPRSVSIEFMYENNIDGAIIFLKQYIPVKYEMTGGPRRREVPEVPYDALREAVINAVAHRDYFEKGANVMVEMFDDRIEITSYGGLVKSLKPEDFGKKSVLRNPNIANLLQRAGYIEKMGTGINKIKRLVAEAGLPPVEFEFGTFFAVIYYRHGYKPMGIEIRKEEKPGVIFDRIPQHEGIDEGLREGVNEGVNEGVNEGVNEGVNEGVNEGVKARLEKEIEYLLVHEHIRRIDMEQNFSISTATAERDLSILKRLDFVTFEGTPKTGKYVLTEKGRKIIEDVAK
78402	GC_00006064	Methanolobus_profundi_GCF_900114835_1	2792	0																	1094980.Mpsy_1931	Archaea					1094980.Mpsy_1931	Archaeal Type IV pilin, N-terminal							PF07790.11	Archaeal Type IV pilin, N-terminal	K23255	archaeal type IV pilus assembly protein PilA	N	Cell motility	COG3430	Archaeal flagellin (archaellin), FlaG/FlaF family	MEKQI------LDVWVNREAISPIIGVILMLLLTVLLAGITVSAVYGDDMVSSLKEAPMASIEVEHVDGGLPKYPTYVGYKKNFLYLDHMGGDPLPADSIRLIISGDGSSYSGVFGS-GTTLYGDLIITYDDLMFEGKIPKYASRNPCLSDGVWSTGESLVLNGDDSINGTSASSVYVSINGITETSNNYGLEEDTWITVKIFDKDTQRIISESECYVSLVK
78403	GC_00006064	Methanolobus_psychrophilus_GCF_000306725_1	1801	0																	1094980.Mpsy_1931	Archaea					1094980.Mpsy_1931	Archaeal Type IV pilin, N-terminal							PF07790.11	Archaeal Type IV pilin, N-terminal	K23255	archaeal type IV pilus assembly protein PilA	N	Cell motility	COG3430	Archaeal flagellin (archaellin), FlaG/FlaF family	MKRTIPVTCKSADVKHDNTALSPVIGIILLILLTVLLSGITISSVYGKDYSSSLKPAPMAVIEVESVVGGV---PNKVQYKANYIVLVHKGGESLQAGSTKIIITGEGSSYTGVVAHGGITQYGNLFILYDDLRYNNKKSRYASNNPDIADGVWSSGETLVVNGDDSPVGSAPSSVHVTIKGMTNTSDNYGLKQNSVITIKVFDRDTNKIIAEAKHKVTPAK
78404	GC_00006064	Methanolobus_tindarius_GCF_000504205_1	1285	0																	1094980.Mpsy_1931	Archaea					1094980.Mpsy_1931	Archaeal Type IV pilin, N-terminal							PF07790.11	Archaeal Type IV pilin, N-terminal	K23255	archaeal type IV pilus assembly protein PilA					--------------------MSPILGVVLMLLLTIVLAGITVSAVYSDEMLSSMKPTPVADIDVIYIEGGLPKYPHYVKYEENFIYVRHMGGEPLSLDSTKIVINGMGSAYEGVVPH-GTLHTGAIFISYDDLYFDGKDFDYSSNNQVLSDGLWSTGEELILNGQDGI--SSVSTVYVTINGVTNTSNNYGLKENTMITIKIFDIQTQRLIAESECQVTLAE
78405	GC_00006065	ANME_2c_sp__E20	48	0			593750.Metfor_2560	ko00000, ko00001, ko01000, ko03400	593750.Metfor_2560	ko:K01151			593750.Metfor_2560	ko03410, map03410					593750.Metfor_2560	3.1.21.2	593750.Metfor_2560	Euryarchaeota	593750.Metfor_2560	nfo			593750.Metfor_2560	nfo :: Endonuclease IV plays a role in DNA repair. It cleaves phosphodiester bonds at apurinic or apyrimidinic sites (AP sites) to produce new 5'-ends that are base-free deoxyribose 5-phosphate residues. It preferentially attacks modified AP sites created by bleomycin and neocarzinostatin							PF01261.24	Xylose isomerase-like TIM barrel	K01151	deoxyribonuclease IV [EC:3.1.21.2]	L	Replication, recombination and repair	COG0648	Endonuclease IV (Nfo) (PDB:2NQH)	MVAVGVHVSIAGSIDRAVDRAQKLGCDTFQIFTRNPRGWRFKDLTPEQVEKFTTKIERSGIYPPVAHAPYLPNLASPKEDGYSRSVDALASEVLRCSTLHIPYLVTHLGSHLGTGTEGGVMRIISAVSTAIGAFEEARPEGGGSVMILLENTAGTKNSVGGRFEEIGRIIDGVKRDDLVGVCFDTCHAFAAGYELRTADTLDATMALFDETIGLDRLKLIHLNDSKGGLNSRLDRHEHIGMGYIREDGFKVILHHDAIRKLPMILETPVDARRDDVGNIRMARMLAEG
78406	GC_00006065	ANME_2c_sp__UBA203_GCA_002503595_1	1022	0			368407.Memar_0638	ko00000, ko00001, ko01000, ko03400	368407.Memar_0638	ko:K01151			368407.Memar_0638	ko03410, map03410					368407.Memar_0638	3.1.21.2	368407.Memar_0638	Euryarchaeota	368407.Memar_0638	nfo			368407.Memar_0638	nfo :: Endonuclease IV plays a role in DNA repair. It cleaves phosphodiester bonds at apurinic or apyrimidinic sites (AP sites) to produce new 5'-ends that are base-free deoxyribose 5-phosphate residues. It preferentially attacks modified AP sites created by bleomycin and neocarzinostatin							PF01261.24	Xylose isomerase-like TIM barrel	K01151	deoxyribonuclease IV [EC:3.1.21.2]	L	Replication, recombination and repair	COG0648	Endonuclease IV (Nfo) (PDB:2NQH)	MVAVGVHVSIAGSIDRAVDRAQKLGCDTFQIFTRNPRGWRFKDLTPEQVEKFITKIERSGIYPPVAHAPYLPNPASPKEDVYSRSVDALASEIARCSALHIPYLVTHLGSHLGTGTKGGLMRVISAVNTAIGAFEEARPEGGGSVMLLLENTAGTKNSVGGRFEEIGQIIDGVERDDLVGVCFDTCHAFAAGYELRTVDTLDATMARFDEAIGLDRLKLVHLNDSKGGLNSRLDRHEHIGMGYIREDGFKVILQHDAIRKLPMILETPVDTRRDDVGNIRMVRMLAEG
78407	GC_00006065	ANME_2c_sp__UBA261_GCA_002506015_1	2277	0			593750.Metfor_2560	ko00000, ko00001, ko01000, ko03400	593750.Metfor_2560	ko:K01151			593750.Metfor_2560	ko03410, map03410					593750.Metfor_2560	3.1.21.2	593750.Metfor_2560	Euryarchaeota	593750.Metfor_2560	nfo			593750.Metfor_2560	nfo :: Endonuclease IV plays a role in DNA repair. It cleaves phosphodiester bonds at apurinic or apyrimidinic sites (AP sites) to produce new 5'-ends that are base-free deoxyribose 5-phosphate residues. It preferentially attacks modified AP sites created by bleomycin and neocarzinostatin							PF01261.24	Xylose isomerase-like TIM barrel	K01151	deoxyribonuclease IV [EC:3.1.21.2]	L	Replication, recombination and repair	COG0648	Endonuclease IV (Nfo) (PDB:2NQH)	MVKVGVHVSIAGSIDRAVGRAQKIGCDTFQIFTRNPRSWRFKDLSTEQIEKFTQGIEKSGIYPPVAHMPYLPNLASPKEDVYSRSIDTLTNEIARCSALQIPYLVTHLGSHLGKGMEEGFERIISAVDAATC---ENR-----GVTLLLENTAGTKNSMGGSFADIQRIIDGLKHDELVGVCFDTCHAFAAGYELRTAEALDETLAEFDRTIGLDRLKLIHLNDSKGALGSRVDRHEHISMGEIGEDGFRAILHHEVLKTLPMILETPVDERRDDVGNIREARMLAEG
78408	GC_00006066	ANME_2c_sp__E20	1670	0																	1134413.ANNK01000153_gene3703	Bacillus					1134413.ANNK01000153_gene3703	Transcriptional regulator PadR-like family							PF03551.14	Transcriptional regulator PadR-like family	K10947	PadR family transcriptional regulator, regulatory protein PadR	K	Transcription	COG1695	DNA-binding transcriptional regulator, PadR family (PadR) (PDB:1XMA) (PUBMED:19096365)	MMRNIFLGFIRIHILHHASEEEIFGVAMMEELRRHGYLISSGTLYPILHSLEEDGYLTRRDEVVNGKVRKYYRITEKGISALEDAKKKIQELTEEVM-
78409	GC_00006066	ANME_2c_sp__GOS_GCA_004211975_1	1959	0																	1293054.HSACCH_00046	Clostridia					1293054.HSACCH_00046	transcriptional regulator, PadR family							PF03551.14	Transcriptional regulator PadR-like family	K10947	PadR family transcriptional regulator, regulatory protein PadR	K	Transcription	COG1695	DNA-binding transcriptional regulator, PadR family (PadR) (PDB:1XMA) (PUBMED:19096365)	MMRNIFLGFIRIHILHHACEGEIFGVEMMDELRSHGYEISSGTLYPILHSLERDGYLTRRDEVVSGKVRKYYRITEKGINALEEVKKKIRELVEEVI-
78410	GC_00006066	ANME_2c_sp__UBA261_GCA_002506015_1	1786	0																	1294265.JCM21738_1598	Bacillus					1294265.JCM21738_1598	Transcriptional regulator PadR-like family							PF03551.14	Transcriptional regulator PadR-like family	K10947	PadR family transcriptional regulator, regulatory protein PadR	K	Transcription	COG1695	DNA-binding transcriptional regulator, PadR family (PadR) (PDB:1XMA) (PUBMED:19096365)	MMRNIFLGFIRIHILHHANKGEIFGVWMMDELRSHGYSISTGTLYPILHSLEKDGYLTKRDEVADGKVRKYYRITEKGITALEEAKKKIRELVDEIMV
78411	GC_00006067	ANME_2a_sp__Agg_19359	1180	0	1094980.Mpsy_2509	GT66	1094980.Mpsy_2509	ko00000, ko00001, ko00002, ko01000, ko01003	1094980.Mpsy_2509	ko:K07151	1094980.Mpsy_2509	M00072	1094980.Mpsy_2509	ko00510, ko00513, ko01100, ko04141, map00510, map00513, map01100, map04141					1094980.Mpsy_2509	2.4.99.18	1094980.Mpsy_2509	Methanomicrobia					1094980.Mpsy_2509	glycosyl transferase, family 39							PF13231.6	Dolichyl-phosphate-mannose-protein mannosyltransferase	K14340	mannosyltransferase [EC:2.4.1.-]	M	Cell wall/membrane/envelope biogenesis	COG1807	PMT family glycosyltransferase ArnT/Agl22, involved in glycosylation of proteins and lipid IVA (ArnT) (PDB:5EZM) (PUBMED:16226890;31233657;32706435)	MEGGHTIKTFRTAHKTHWVILFLLI-SGFILRIYDLGIQSFWFDEAISSTAAVAFLETGTPTFPSGLVYSRAILNTFLIALSFKIFGITEFAARLPSVMFGMLTILLVYLMGSKWGNHRIGLIAAVLVTFSVWEIAWSRQARMYQQLQFFYILSLYLFYEYTRYKDPKWLMLLIFSVTGAVLSHVFGYALIPVFLLYLIISALKER----RMLKDVDNRTIALFILACMALFGFVYNKGVITSVLNTGVNYYDTYIYLLKKDLGIFLFIAVPGGTVLVNRDWKKGLLLISALIIPLYFIFFHVLMLGTRYLYFVIPILFLLIGYFLDFVIEYSSGIFSGSGCVPNHSKTQPAPQVSKTRSFISSEKCASINRINRYLNSLPGMTCNISATTVTSIIVAFSLIFAMYFSPAFTFTPMEKYNLGVNAPQSDFKKAYSFVKADMQPNDVIVSAWTPPALFYLGKSDYWLGFNVVGTGMDKFLVNNSSREVYTNATAIADVETFREVVDEHDRGWVVVDSLGWYKLRPSIKDFISGNLTCYMTTNDTRDAIKVYGWEK---------
78412	GC_00006067	ANME_2c_sp__UBA261_GCA_002506015_1	1264	0	1094980.Mpsy_2509	GT66	1094980.Mpsy_2509	ko00000, ko00001, ko00002, ko01000, ko01003	1094980.Mpsy_2509	ko:K07151	1094980.Mpsy_2509	M00072	1094980.Mpsy_2509	ko00510, ko00513, ko01100, ko04141, map00510, map00513, map01100, map04141					1094980.Mpsy_2509	2.4.99.18	1094980.Mpsy_2509	Methanomicrobia					1094980.Mpsy_2509	glycosyl transferase, family 39							PF13231.6	Dolichyl-phosphate-mannose-protein mannosyltransferase	K14340	mannosyltransferase [EC:2.4.1.-]	M	Cell wall/membrane/envelope biogenesis	COG1807	PMT family glycosyltransferase ArnT/Agl22, involved in glycosylation of proteins and lipid IVA (ArnT) (PDB:5EZM) (PUBMED:16226890;31233657;32706435)	-------MTPIAKEKYPLVIVILLTAAGFILRMYDLGSQSFWIDEAISSIAATAILDTGTAVFRSGVAYTRGILNTALIAFSFTIFGVTESAARIPSVIFGTLTIPLVYLIGSRWGNSRIGIIAAVLVAFSVWEIAWSRQARMYQQLQFFYILSLYLFYEFTRTKSIKSLALLILSVEGAILSHVFAYALIPVFVLYLAISTLQERGWSLGSLKGVNIKAAVIFVLVCAVISGFAYHKGIISLVLQTEIDYYDTYIYFLKKDLGFFLFVAVPGGTVLMNRDWRKGLLLLSALIIPLYFIFYHVLLLGTRYLYFVIPILFILIGYFLDFVIEYSRSVF------------------------------RSADRPTR-------LDASVSEGTIMNVIAALMLLSAMFISPAFTVVPKERYDLGANAPQPDFRTSYSYVAANMRPDDAIVSAWTPLTQFYLGKSDYWLAFNMVGTGMEKSLVRGTIRERYTNATAITDVEAFKEVVSAHDRGWVIVDATGWYKLRPSIKKYITGNLTRYVAANNN-NVVEVYGWQ----------
78413	GC_00006067	Methanolobus_psychrophilus_GCF_000306725_1	2336	0	1094980.Mpsy_2509	GT66	1094980.Mpsy_2509	ko00000, ko00001, ko00002, ko01000, ko01003	1094980.Mpsy_2509	ko:K07151	1094980.Mpsy_2509	M00072	1094980.Mpsy_2509	ko00510, ko00513, ko01100, ko04141, map00510, map00513, map01100, map04141					1094980.Mpsy_2509	2.4.99.18	1094980.Mpsy_2509	Methanomicrobia					1094980.Mpsy_2509	glycosyl transferase, family 39							PF13231.6	Dolichyl-phosphate-mannose-protein mannosyltransferase	K14340	mannosyltransferase [EC:2.4.1.-]	M	Cell wall/membrane/envelope biogenesis	COG1807	PMT family glycosyltransferase ArnT/Agl22, involved in glycosylation of proteins and lipid IVA (ArnT) (PDB:5EZM) (PUBMED:16226890;31233657;32706435)	------MKYGLQLIRNNIVILAVLI-SGFILRIHSLGSESFWFDETISSIAAIALSENGAPVFTSGHFYGRAILNTFLISLSFSVFGVNEFAGRFPSVIFGALTILLVYHIGSRWGNKRIGIIAAILVAFSVWEIAWSRQARMYQQLQFFYLLSLYLFYGYVSSRDKKRLLLLAASFIATVLSHVFGYTLIVVFLLFLIISFLKQN----RDMNILRQKNVLYIGIVFLFLLGIAYNKGVISHVLQTQVNYYEEYIYFLKKNLGFFLFAAVPGATVLMNRDWRKGLLLTLSVVIPFYLIFFHVLLFGIRYLYFVVPVLFILAAYFLDFVVEYTSHTVS--------KRFGPLKTNDSTKNDTGSAGVRGKNAVQD------NLSPNIPIKPVIYSITVVSLIFLMYFSPAFTFTPKEVYDLGPNAPLADFRKAYSYVSSNMQPEDVVISTWTAPAQFYMGKNDYWLAFNVVGTGMESFTLNNGSRDVYSNSIVLKNIEMLENVTEIHERGWIVTDTLAWYKISPQSRNFIEAETKKELHD----ATVRVYMWDHSNNTQNQTS
78414	GC_00006068	ANME_2c_sp__E20	1341	0																																							MGFGRLNIWIRDKHCKVFDARGYVTIKTCDGKVLEWCGENYRKIWLNCGHAEVKVPPGCYIVRARVCYHHNNDDTDRAMVIVGCDEDACVNLIAPTFHQCVRAVVPPFMRIARELDMPEKDVELAVATLMKAAAVSKDEMDERIGRRIEDLKDEDEKDVKEHRIVLEEVRGIIKGMW
78415	GC_00006068	ANME_3_sp__HMMV	604	0																																							MGFGRLNIWIRGRHCKVIEARGYVTIKTCDGRVLKWCGENYHKIPIKCGHAEVKVPPGCYIVRAKICYHGSNDDTDRAMVIVGCDQEACVNLIAPTFHQCIRSVVSPFLREAQELDIPEKDMELAVATLMKTARVTKDEMDERIGSRIEAF-EGDEEEIKTHRVELENVRGIIKRMW
78416	GC_00006068	ANME_3_sp__Jaco_10860_bin3	1299	0																																							MGFGRLNIWIRGKHCKVIEARGHVTIKTCDGRVLKWCDENYEKIQLNCGHAEVKVPPGCYIVRASICYNGSNDDTDRAMVIVNCDKEACVNLMAPTFHQCVRSVVPPLLREARKLDIPEKDIELAVATIMKSASVTKDEMDERIGNKIESF-EGDDVEIKRHRALLGEVRGIIKGMW
78417	GC_00006069	ANME_2c_sp__E20	2300	0			1041930.Mtc_2155	br01601, ko00000, ko00001, ko00002, ko01000	1041930.Mtc_2155	ko:K01704, ko:K16793	1041930.Mtc_2155	M00432, M00433, M00535, M00608	1041930.Mtc_2155	ko00290, ko00300, ko00660, ko00680, ko01100, ko01110, ko01120, ko01130, ko01210, ko01230, map00290, map00300, map00660, map00680, map01100, map01110, map01120, map01130, map01210, map01230					1041930.Mtc_2155	4.2.1.114, 4.2.1.33, 4.2.1.35	1041930.Mtc_2155	Euryarchaeota	1041930.Mtc_2155	leuD			1041930.Mtc_2155	leuD :: Catalyzes the isomerization between 2-isopropylmalate and 3-isopropylmalate, via the formation of 2-isopropylmaleate					COG0066	Isoleucine, leucine, valine biosynthesis	PF00694.19	Aconitase C-terminal domain			E	Amino acid transport and metabolism	COG0066	3-isopropylmalate dehydratase small subunit (LeuD) (PDB:3Q3W)	MTLEPITGKVLRIVPQDADTDEVISGKYKYDELDLSKLTVRTFESIDPDYYTDSKHAENPIIVTASNFGCGSSREQAPQVIAACGVGCAITESFACIVYRNGFNIGLSPIECSGIAEDVHKDDELRIDFENGSIANVTTGAECGFSPIPKFMQELRKSGGLLKYLKENGGYE---
78418	GC_00006069	ANME_2c_sp__UBA203_GCA_002503595_1	490	0			1041930.Mtc_2155	br01601, ko00000, ko00001, ko00002, ko01000	1041930.Mtc_2155	ko:K01704, ko:K16793	1041930.Mtc_2155	M00432, M00433, M00535, M00608	1041930.Mtc_2155	ko00290, ko00300, ko00660, ko00680, ko01100, ko01110, ko01120, ko01130, ko01210, ko01230, map00290, map00300, map00660, map00680, map01100, map01110, map01120, map01130, map01210, map01230			M00535|M00432	Pathway modules; Amino acid metabolism; Branched-chain amino acid metabolism|Pathway modules; Amino acid metabolism; Branched-chain amino acid metabolism	1041930.Mtc_2155	4.2.1.114, 4.2.1.33, 4.2.1.35	1041930.Mtc_2155	Euryarchaeota	1041930.Mtc_2155	leuD			1041930.Mtc_2155	leuD :: Catalyzes the isomerization between 2-isopropylmalate and 3-isopropylmalate, via the formation of 2-isopropylmaleate	M00535|M00432	Isoleucine biosynthesis, pyruvate => 2-oxobutanoate|Leucine biosynthesis, 2-oxoisovalerate => 2-oxoisocaproate			COG0066	Isoleucine, leucine, valine biosynthesis	PF00694.19	Aconitase C-terminal domain	K01704	3-isopropylmalate/(R)-2-methylmalate dehydratase small subunit [EC:4.2.1.33 4.2.1.35]	E	Amino acid transport and metabolism	COG0066	3-isopropylmalate dehydratase small subunit (LeuD) (PDB:3Q3W)	MTLEPITGKVLRIFPQDTNTDEVISGKYKYDELDLNKLAVHTFESIDPDFYTDSKHAENPIVVTASNFGCGSSREQAPQVIAACGVGCVISESFARIFYRNGFNIGLPLIECAGIAEKIHKDDELRIDFENGTITNVTSGEEYGFSPIPKFMQELLESGGLLRHLKEKGGYE---
78419	GC_00006069	ANME_2c_sp__UBA261_GCA_002506015_1	2490	0			1041930.Mtc_2155	br01601, ko00000, ko00001, ko00002, ko01000	1041930.Mtc_2155	ko:K01704, ko:K16793	1041930.Mtc_2155	M00432, M00433, M00535, M00608	1041930.Mtc_2155	ko00290, ko00300, ko00660, ko00680, ko01100, ko01110, ko01120, ko01130, ko01210, ko01230, map00290, map00300, map00660, map00680, map01100, map01110, map01120, map01130, map01210, map01230			M00535|M00432	Pathway modules; Amino acid metabolism; Branched-chain amino acid metabolism|Pathway modules; Amino acid metabolism; Branched-chain amino acid metabolism	1041930.Mtc_2155	4.2.1.114, 4.2.1.33, 4.2.1.35	1041930.Mtc_2155	Euryarchaeota	1041930.Mtc_2155	leuD			1041930.Mtc_2155	leuD :: Catalyzes the isomerization between 2-isopropylmalate and 3-isopropylmalate, via the formation of 2-isopropylmaleate	M00535|M00432	Isoleucine biosynthesis, pyruvate => 2-oxobutanoate|Leucine biosynthesis, 2-oxoisovalerate => 2-oxoisocaproate			COG0066	Isoleucine, leucine, valine biosynthesis	PF00694.19	Aconitase C-terminal domain	K01704	3-isopropylmalate/(R)-2-methylmalate dehydratase small subunit [EC:4.2.1.33 4.2.1.35]	E	Amino acid transport and metabolism	COG0066	3-isopropylmalate dehydratase small subunit (LeuD) (PDB:3Q3W)	MTMKPITGKVLRVFPQDTNTDEMISGKYKYDELDLNKLAVHTFESIDPDFYTDSKRTENPIIVAKSNFGCGSSREQAPQVIAACGAVCVIAESFARIFYRNGFNIGLPLIECAGIAEKVHNGDELKINLENGQIKNVTTGEQYDSSPIPEFMQELLDSGGLLRYLKEKDGYGADQ
78420	GC_00006070	Methanohalophilus_euhalobius_GCF_900215215_1	2017	0																																							MSEEKTEQTKTEAQVSVKEWKIGEMGFPDRLATPDEGINYVPHKTSGLQSAADMWIDRDRMLEGLHTKKSVDELLQRTKFFE
78421	GC_00006070	Methanohalophilus_mahii_GCF_000025865_1	494	0																																							MSEEKTEQTKTEAQVSVKEWKIGEMGFSDRLATPDEGINYVPHKTSGLQSAADMWIDRDRMLEGLHTKKSVDDLLQRTKFFE
78422	GC_00006070	Methanohalophilus_portucalensis_GCF_900177455_1	516	0																																							MSEEKTEQTKTEAQASVKEWKIGEMGFSDRLSTPDEGINYVPHKTSGLQSAADMWIDRDRMLEGLHTKKSVDDLLQRTKFFE
78423	GC_00006071	ANME_3_sp__HMMV	843	0																	243232.MJ_1278	Archaea																					MGLFKTIGDVAHSKALTQSKDEIVLGEVIHFFARNGHSLIHISNGTGASPGYTVRFKMNDDVLYTIEYRIDRKVSGMKSKIVGSQSVITIVATVKNYVVEPEEVIRMYKTDFANIGKIPLLGSIKVDHDLNYVVATAKSIKNLDKYVKKTTIDQDELHNDIGDMIAQLHEKLEPFKKAFD--------------------
78424	GC_00006071	ANME_3_sp__HMMV2	1567	0																	243232.MJ_1278	Archaea																					MGLFKAIGDVAHSKALTQSKDEIVLGEVIHYFVRNGHSLIHIANGNEANSGYTVRFKMNDDVLYTIEYKIDRKVSGMKSKIVGSQSVITVVATVKNYVVEPEEVIKMYKTDFTNIGKIPLLGSIKVNHDLNYVVATAKSIKNLDKYVKKTTIDQDELHNDISDMITQLHEKLEPFKKAFD--------------------
78425	GC_00006071	ANME_3_sp__S4_bin26_refined	936	0			1094980.Mpsy_0158	ko00000, ko00001, ko01000, ko02048, ko03000	1094980.Mpsy_0158	ko:K03524, ko:K07725			1094980.Mpsy_0158	ko00780, ko01100, map00780, map01100					1094980.Mpsy_0158	6.3.4.15	1094980.Mpsy_0158	Methanomicrobia					1094980.Mpsy_0158	Bacterial regulatory protein, arsR family															MGLFKAIGDVAHSKALTQSKDEIVLGEVIHYFVRNGHSLIHIANGTEASPGYTVRFKMNDDVLYTIEYKIDRKVSGMKSKIVGSQSVITVVATVKNYVVEPEEVIKMYKTDFTNIGKIPLLGSIKVDHDLNYVVATAQSIKNLNKYVNKTTIDQDELHNDISDMIAQLHEKLKPFKKAFDLNHYPPQLCCGWDKPSLNFF
78426	GC_00006072	ANME_2a_sp__Agg_24021b2	1928	0																																							----------QNLILFEDVGYFVYHLMKRVEIFRLDMFGLAAYLVQPEENKKSHIYTTLPFGKVEYKCLIDFVINRDTLLEMPEEEVFIPHFRKQCFQGTFRRRNVAQSKSNMD
78427	GC_00006072	ANME_2a_sp__Agg_24028b2	3046	0																																							VLVVTISFYLEILYCLRTLDIFVYHLMKTVEIFRLDMFGLDAYLVQPEENKKSQPY----------------------------------------------------------
78428	GC_00006072	ANME_2a_sp__Agg_24028b2	1326	0																																							-----------------------YHLMKRVEIFRLDMFGLAAYLVQPEENKKSHIYTTLPFGKVEYKCLIDFVINRDTLLEMPEEEVFIPHFRKQCFQGTFRRRNVAQSKSNMD
78429	GC_00006073	ANME_3_sp__HMMV2	1417	0																																							MVTSKSIILISFTLVWLISLFALALATPDVVNGDYNIDQFYSYVYEAYNMIPPNAIMGIVVISLLFISRYLFKL
78430	GC_00006073	ANME_3_sp__S4_bin26_refined	1564	0			1070774.J07HN4v3_00145	ko00000, ko02000	1070774.J07HN4v3_00145	ko:K04759											1070774.J07HN4v3_00145	Halobacteria					1070774.J07HN4v3_00145	Fe2 transport system protein B			1070774.J07HN4v3_00145	9.A.8.1											MSATKSVSLILFTLVWLISLFALALATQDVVEVDYDFGLVYSYMHEIYEMIPPNVIIGVAVASLLLVSRYMFKL
78431	GC_00006073	ANME_3_sp__S7_bin36_refined	1496	0																																							MSATKPVSLILFTLVWLISLFALALATQDVVEVDYDFGLVYSYMHEIYEMIPPNVIIGVAVASLLLVSKYMFKL
78432	GC_00006074	Methanosarcina_acetivorans_GCF_000007345_1	799	0																	192952.MM_1929	Archaea																					MFLNKNRIVEKICELPTTLGDISESIFGGISTKNGLLHRLTVPEGSDSDSLYLCEGLCKPVFLEPELVYPYVSGIFSEKFAFNSSPYRFMLPYEFSDRDSRKECRVIPPEELKIRFPMAYGRVLEFKNQFAHDDSPLDSAEYYSVRGRKLLEHLGTPKIIATEGYHLQAAYDTSGNHVFKNGCGVVLKEPEKYPYVTAVLNSQIARLFPSVCESEMLYSGSATPAAMKRFPIVFPEDRLTEDLITSISGYLMFLNRQKNA-SYAV-GWLDELTGFYEQISNLLVMDAYFGNGIDPKLLNALEDNIHPYAGDMEFESSDSLLSVLYYIKQRISDTSNFKKYAFDTEFPGILSFL------
78433	GC_00006074	Methanosarcina_barkeri_GCF_000970025_1	3235	0																	269797.Mbar_A1686	Archaea																	V|V	Defense mechanisms|Defense mechanisms	COG0286|COG2810	Type I restriction-modification system, DNA methylase subunit (HsdM) (PDB:2AR0) (PUBMED:26872910)|Predicted type IV restriction endonuclease	MFVKQNNIVEQICEIPVTLGDISESIFGGINTQNGLLHRLALPEEGGSDSYYLCEGLCRPVFIEPEIVYPYVSGAFSEKFAFRPSSYRFMLPYELSTVGKKNEYNVIPPEELKTRFPMAYGRILEFKRKFLHDTSPLKSSD-YSIKGRRFLEYFNTPKIIATEGYHLQAAYDAEGNHVFENGCGIVLKDPERYAYITAVLNSSIARLFPSVCKSKMAYSSYTAPSVIKRFPIVFPDNRLTEDLIDTISSYLAFLNREKYAKDYGAPDWLRELTSFYEQISNLLVLDTYFINDIDPGLLDALEENIHPYAGDMNSEDSDNILNALYYIKHQILEASSSEKCKFNLGLPEILNFSQNSGEF
78434	GC_00006074	Methanosarcina_barkeri_GCF_000970025_1	540	0																	269797.Mbar_A1686	Archaea																	V|V	Defense mechanisms|Defense mechanisms	COG0286|COG2810	Type I restriction-modification system, DNA methylase subunit (HsdM) (PDB:2AR0) (PUBMED:26872910)|Predicted type IV restriction endonuclease	MFVKQSKIVEKICEIPVTLGDISENILEGINTKNSLLHRLYLPEEGGSDSYYLCEGLCKPVFIEPEIVYPYVSGAFSEKFAFRPSPYRFMLPYELSTVGKKNEYNVIPPEELKTRFPMAYGRILEFKRKFLHDTSPLKSSD-YSIKGRRFLEYFNTPKIIATEGYHLQAAYDAEGNHVFENGCGIVLKDPERYAYITAVLNSSIARLFPSVCKSEMIYPSYVAPVAMKHFPIVFPDNMLTEDLITTISGYLAFLNREKYARDYGVPNWLRELTSFYEQISNLLVLDTYFINDIDPGLLDALEENIHPYSGDMNSEDSGNILNALYYIKHQILEASSPEKYKFNLGLPGTLNFSQSNEKF
78435	GC_00006075	ANME_3_sp__S4_bin26_refined	1074	0			1094980.Mpsy_2764	ko00000, ko00001, ko00002, ko01000	1094980.Mpsy_2764	ko:K00891	1094980.Mpsy_2764	M00022	1094980.Mpsy_2764	ko00400, ko01100, ko01110, ko01130, ko01230, map00400, map01100, map01110, map01130, map01230	1094980.Mpsy_2764	iAF692.Mbar_A3127			1094980.Mpsy_2764	2.7.1.71	1094980.Mpsy_2764	Methanomicrobia	1094980.Mpsy_2764	aroK	1094980.Mpsy_2764	GO:0000096, GO:0000097, GO:0003674, GO:0003824, GO:0004413, GO:0006082, GO:0006520, GO:0006555, GO:0006566, GO:0006790, GO:0006793, GO:0006796, GO:0006807, GO:0008150, GO:0008152, GO:0008652, GO:0009058, GO:0009066, GO:0009067, GO:0009069, GO:0009086, GO:0009088, GO:0009092, GO:0009987, GO:0016053, GO:0016301, GO:0016310, GO:0016740, GO:0016772, GO:0016773, GO:0019202, GO:0019752, GO:0043436, GO:0044237, GO:0044238, GO:0044249, GO:0044272, GO:0044281, GO:0044283, GO:0046394, GO:0071704, GO:1901564, GO:1901566, GO:1901576, GO:1901605, GO:1901607	1094980.Mpsy_2764	aroK :: shikimate kinase activity							PF10609.9	NUBPL iron-transfer P-loop NTPase	K03593	ATP-binding protein involved in chromosome partitioning	D	Cell cycle control, cell division, chromosome partitioning	COG0489	Fe-S cluster carrier ATPase, Mrp/ApbC/NBP35 family (Mrp) (PDB:2PH1) (PUBMED:18616280;19114487;31709520)	MKGGFNRIRKDAGHGKDVEEVEIPIKPSVKIIGVASGKGGVGKSTVAVNLATVIARKGFNVGVFDADVCGFTIPKMLGITAKPAISNENKFLPIEKHGIKVMSTGFFIRENQPVIWRGPMIHKAIKQILTDTLWGDLDYLVIDLPPGTGDVAITSGKLLPDMSMIIVTTPQDVSSLVACRALKMAKQVNLKILGVIENMSYFTCQKCGEKAYIFGQGGGKDLAKQEGVPFLGEIPLEQGVRELGDTGRPLVSEDINSPAKKAFEKIAAKITESEIR
78436	GC_00006075	Methanococcoides_sp__NM1_GCF_900774285_1	1436	0			561175.KB894103_gene1318	ko00000, ko03029, ko03036	561175.KB894103_gene1318	ko:K03593											561175.KB894103_gene1318	Streptosporangiales	561175.KB894103_gene1318	mrp	561175.KB894103_gene1318	GO:0006355, GO:0008150, GO:0009889, GO:0009890, GO:0009892, GO:0010468, GO:0010556, GO:0010558, GO:0010605, GO:0010629, GO:0019219, GO:0019222, GO:0031323, GO:0031324, GO:0031326, GO:0031327, GO:0045892, GO:0045934, GO:0048519, GO:0048523, GO:0050789, GO:0050794, GO:0051171, GO:0051172, GO:0051252, GO:0051253, GO:0060255, GO:0065007, GO:0080090, GO:1902679, GO:1903506, GO:1903507, GO:2000112, GO:2000113, GO:2001141	561175.KB894103_gene1318	mrp :: Binds and transfers iron-sulfur (Fe-S) clusters to target apoproteins. Can hydrolyze ATP							PF10609.9	NUBPL iron-transfer P-loop NTPase	K03593	ATP-binding protein involved in chromosome partitioning	D|O	Cell cycle control, cell division, chromosome partitioning|Posttranslational modification, protein turnover, chaperones	COG0489|COG2151	Fe-S cluster carrier ATPase, Mrp/ApbC/NBP35 family (Mrp) (PDB:2PH1) (PUBMED:18616280;19114487;31709520)|Metal-sulfur cluster biosynthetic enzyme (PaaD) (PDB:1UWD)	MAEGIPENKKRHNTSSK-EEVKIHIKSSAKFIAVASGKGGVGKSTVAVNIAAAIARKGFKVGIFDADVYGFTIPKMLGITGQPKAIAEDQILPLEKHGIKVMSMGFFVKENQPVIWRGPMIHKAIKQILTQTLWGDLDYVIIDLPPGTGDVAITSGMLLPNMSIIIVTTPQDVSSKVACRALRMAKKTNLKILGVIENMSYFICRKCGEKAYIFGQGGGEDLAREERVPFLGEIPLEQSIREGSDSGKPLAFEESDSPAKKTFERIVSKILKM---
78437	GC_00006075	Methanococcoides_vulcani_GCF_900111645_1	1263	0			1293054.HSACCH_00359	ko00000, ko03029, ko03036	1293054.HSACCH_00359	ko:K03593											1293054.HSACCH_00359	Halanaerobiales	1293054.HSACCH_00359	mrp	1293054.HSACCH_00359	GO:0006355, GO:0008150, GO:0009889, GO:0009890, GO:0009892, GO:0010468, GO:0010556, GO:0010558, GO:0010605, GO:0010629, GO:0019219, GO:0019222, GO:0031323, GO:0031324, GO:0031326, GO:0031327, GO:0040007, GO:0045892, GO:0045934, GO:0048519, GO:0048523, GO:0050789, GO:0050794, GO:0051171, GO:0051172, GO:0051252, GO:0051253, GO:0060255, GO:0065007, GO:0080090, GO:1902679, GO:1903506, GO:1903507, GO:2000112, GO:2000113, GO:2001141	1293054.HSACCH_00359	mrp :: Binds and transfers iron-sulfur (Fe-S) clusters to target apoproteins. Can hydrolyze ATP							PF10609.9	NUBPL iron-transfer P-loop NTPase	K03593	ATP-binding protein involved in chromosome partitioning	D	Cell cycle control, cell division, chromosome partitioning	COG0489	Fe-S cluster carrier ATPase, Mrp/ApbC/NBP35 family (Mrp) (PDB:2PH1) (PUBMED:18616280;19114487;31709520)	MAEGIPENKKRHNTSSK-EEVKIHIKSSAKFIAVASGKGGVGKSTVAVNIAAAIARKGFKVGIFDADVYGFTIPKMLGITGQPKAIAEDQILPLEKHGIKVMSMGFIVKENQPVIWRGPMIHKAIKQILTQTLWGDLDYLIIDLPPGTGDVAITSGMLLPNMSIIIVTTPQDVSSKVACRALRMAKKTNLKILGVIENMSYFICRKCGEKAYIFGQGGGEDLAREEGVPFLGEIPLEQSIREGSDSGRPLAFEESDSPAKKTFERIVSKILKM---
78438	GC_00006076	ANME_2a_sp__Agg_19359	75	0			1120973.AQXL01000117_gene342	ko00000, ko00001, ko00002, ko01000	1120973.AQXL01000117_gene342	ko:K06998	1120973.AQXL01000117_gene342	M00835	1120973.AQXL01000117_gene342	ko00405, ko01130, ko02024, map00405, map01130, map02024			M00835	Pathway modules; Biosynthesis of other secondary metabolites; Biosynthesis of other bacterial compounds	1120973.AQXL01000117_gene342	5.3.3.17	1120973.AQXL01000117_gene342	Bacilli	1120973.AQXL01000117_gene342	phzF			1120973.AQXL01000117_gene342	phzF :: phenazine biosynthesis	M00835	Pyocyanine biosynthesis, chorismate => pyocyanine					PF02567.16	Phenazine biosynthesis-like protein	K06998	trans-2,3-dihydro-3-hydroxyanthranilate isomerase [EC:5.3.3.17]	R	General function prediction only	COG0384	Predicted epimerase YddE/YHI9, PhzF superfamily (YHI9) (PDB:1SDJ) (PUBMED:24914732)	MRKCPFYIVDVFAEEKYAGNQLAVVRDAKALSDIEMQQIAKEMNFSETTFIMSDQKRNGGYDVRIFTPKEELPFAGHPTLGTAYVIQHEIIREPVETIILNLKIGQIPVTLKYSGEQIDILWMKQMGATFGRIFEPEQISQVLSLNESEMDDRFPIQEVSTGLPFIIIPLKTLDTLKQAKVSKDKYFELIKDTQAKALLIFCPQTYDKENDLNIRVFADYYGVPEDPATGSANGCLAGYLVKYRYFGKGQIDIRVEQGYEIGRSSLLYLRAKDKGEKIDVSVGGKVE-IAKGEFI
78439	GC_00006076	ANME_2a_sp__Agg_24021b2	3055	0			1120973.AQXL01000117_gene342	ko00000, ko00001, ko00002, ko01000	1120973.AQXL01000117_gene342	ko:K06998	1120973.AQXL01000117_gene342	M00835	1120973.AQXL01000117_gene342	ko00405, ko01130, ko02024, map00405, map01130, map02024			M00835	Pathway modules; Biosynthesis of other secondary metabolites; Biosynthesis of other bacterial compounds	1120973.AQXL01000117_gene342	5.3.3.17	1120973.AQXL01000117_gene342	Bacilli	1120973.AQXL01000117_gene342	phzF			1120973.AQXL01000117_gene342	phzF :: phenazine biosynthesis	M00835	Pyocyanine biosynthesis, chorismate => pyocyanine					PF02567.16	Phenazine biosynthesis-like protein	K06998	trans-2,3-dihydro-3-hydroxyanthranilate isomerase [EC:5.3.3.17]	R	General function prediction only	COG0384	Predicted epimerase YddE/YHI9, PhzF superfamily (YHI9) (PDB:1SDJ) (PUBMED:24914732)	MRKCPFCIVDVFAEKKYAGNQLAVVRGAKALSDIEMQQIATEMNFSETTFILSEQKRNGGYDVRIFTPREELPFAGHPTLGTAYVIQHEIIREPVETIILNLKIGQIPVTLKYSGEQIDILWMKQMGATFGRIFEPEQISQILSPNKSEIDDRFPIQEVSTGLPFIIIPLNTLDTLKQAKLIRDKYFELIKDTQAKALLIFCPQTYDQENDLNIRVFADYYGVPEDPATGSANGCLAGYLVKYRYFGKDQIDIRVEQGYEIGRSSLLYLRAKGKGEKIDVSVGGRVVMIAKGEFI
78440	GC_00006076	ANME_2a_sp__Agg_24028b2	33	0			1120973.AQXL01000117_gene342	ko00000, ko00001, ko00002, ko01000	1120973.AQXL01000117_gene342	ko:K06998	1120973.AQXL01000117_gene342	M00835	1120973.AQXL01000117_gene342	ko00405, ko01130, ko02024, map00405, map01130, map02024			M00835	Pathway modules; Biosynthesis of other secondary metabolites; Biosynthesis of other bacterial compounds	1120973.AQXL01000117_gene342	5.3.3.17	1120973.AQXL01000117_gene342	Bacilli	1120973.AQXL01000117_gene342	phzF			1120973.AQXL01000117_gene342	phzF :: phenazine biosynthesis	M00835	Pyocyanine biosynthesis, chorismate => pyocyanine					PF02567.16	Phenazine biosynthesis-like protein	K06998	trans-2,3-dihydro-3-hydroxyanthranilate isomerase [EC:5.3.3.17]	R	General function prediction only	COG0384	Predicted epimerase YddE/YHI9, PhzF superfamily (YHI9) (PDB:1SDJ) (PUBMED:24914732)	MRKCPFCIVDVFAEKKYAGNQLAVVRGAKALSDIEMQQIATEMNFSETTFILSEQKRNGGYDVRIFTPREELPFAGH--------------------------------------------------------------------------------------------------------------------------------------------------------------------------------------------------------------------------
78441	GC_00006077	ANME_3_sp__HMMV2	2450	0																	269797.Mbar_A3682	Methanomicrobia																					MSQIKSSKIILLITIFLVIFAVYISLSKMNDDGVKSKGDDVIGLNLPDSEDTKENDFIVGPGLPGPEDMVYWYVPDSLKDNKLDSSPYFPAISQYSDSMNYTRRTMMTVWYFDSSEDLKNGEKELYGYVKEHGELFDDTVNITEQVLEHGNKRIFGSTNLNVTRYESEETSGYFAVIIKPFLSNLNNYFIIYYGTNEKSLEEELDTIKNLMAKEYYMANKNGYVRGLNDYNVTVGGKT
78442	GC_00006077	ANME_3_sp__Jaco_10860_coassembly	1806	0																	269797.Mbar_A3682	Methanomicrobia																					MSQIKSSKIILLITIFLVIFAVYFTLSKMNDDGFESKSNYVVGLNLPDSKDTKKNDFIVGPGLPGSEDMVYWYVPNSLKDNSLDSSPYFPAISQYSDSMNYTRRTMMTVWYFDSSEDLKNGEKELYRYVKEHGELFDDTVNITEQVLEHGNNRILGSTNLNVTRYESEETSGYFAVIVKPFGNGLNNYFIIYYGTNEKSLEEEVDTIKKLIAKEYYMGNKNGYVRGLNDCNVTVGGKT
78443	GC_00006077	ANME_3_sp__S4_bin26_refined	678	0			269797.Mbar_A1417	ko00000, ko00001, ko00002, ko01000, ko01006	269797.Mbar_A1417	ko:K13787	269797.Mbar_A1417	M00364, M00365	269797.Mbar_A1417	ko00900, ko01100, ko01110, ko01130, map00900, map01100, map01110, map01130					269797.Mbar_A1417	2.5.1.1, 2.5.1.10, 2.5.1.29	269797.Mbar_A1417	Methanomicrobia	269797.Mbar_A1417	idsA	269797.Mbar_A1417	GO:0003674, GO:0003824, GO:0004659, GO:0016740, GO:0016765	269797.Mbar_A1417	idsA :: Belongs to the FPP GGPP synthase family															MSQIKSSKIILLITIFLVIFAVYFSLSKMNDDGFESKGDDVVNLNLPDSEDTKENDFVVGPGLPGPEDMVYWYVPDSLKDNKLDSSPYFPAISQYSDSMNYTRRTMMTVWYFDSSEDLKNGEKELYRYVKEHGELFDDTVNITEQVLEHGNNRIFGSTNLNVTRYESEETSGYFAVIIKPFLNSLNNYFIIYYGTNEKSLEEELDTIKNLMAKEYYMANKNGYVRGLNDYNVTVGGET
78444	GC_00006078	Methanolobus_profundi_GCF_900114835_1	1102	0			1094980.Mpsy_2596	ko00000, ko00001, ko00002, ko01000, ko02048, ko03036, ko04812	1094980.Mpsy_2596	ko:K00230, ko:K03569	1094980.Mpsy_2596	M00121	1094980.Mpsy_2596	ko00860, ko01100, ko01110, map00860, map01100, map01110					1094980.Mpsy_2596	1.3.5.3	1094980.Mpsy_2596	Archaea					1094980.Mpsy_2596	protein MreB Mrl			1094980.Mpsy_2596	1.A.33.1, 9.B.157.1			PF11104.8	Type IV pilus assembly protein PilM;	K03590	cell division protein FtsA	D	Cell cycle control, cell division, chromosome partitioning	COG0849	Cell division ATPase FtsA (FtsA) (PDB:3WT0)	MNSAHFALDIGTRTVVGLITDNEQLNIKAACIYEHNERSMQDGQIHDVEKVARVVDAVKTDLERQIGHELSKVSVAVAGRALRTSKVKLSLEIPYREITRMDISELEFEAVARAGNELGINEGFNCVGYSVVSYELDGQRIANIVGQKGSSISVEVLATFLPEAVINSMFAVLDRCGLEASSVTLEPIAALNVAIPADMRKLNIALVDVGAGTSDIAITDNGTVIGYGMVPEAGDEITDFICDKYLVDFKKGEMIKQSLTTKEMIELEDIFGVTSEVPVSQIISDIEPEVDKLALHIVEEIKELNSKIPRAVVLVGGGSQTAGLKEHISKHLELPTQRIGSRLPKQVEEFSDNTGMINGTDMITPIGIARMGILNEGIEFIDATVNGSEIHLMDVNGLSVMDALVAAKIKRLYPRPGMALSFNVNSEFVTIEGEMGEHAKILVDGKKANLGDPVNKGATIEFKAPIDGKNAHVKIKDLVERSDVMESITITSNGKATELSPFVTINDKKASINDNVPDRAQVVIRNASLQDILNNEYDPAEAEMISVIVNNRIQHFGSTKYVVKLNDRIVDTSEFSSTMLEDGDILDIKKTEFEYRLENILGEPEEGRKITVNLNGKDVIFNGSMPVITLNGKKVDLSAKVSDGDTVKFKNGDEADPILSDLFEFMDIKKEELVGKSMRLLVNNVPARFTTPLRDGNNVTIEFVEG
78445	GC_00006078	Methanolobus_psychrophilus_GCF_000306725_1	2411	0			1094980.Mpsy_2596	ko00000, ko00001, ko00002, ko01000, ko02048, ko03036, ko04812	1094980.Mpsy_2596	ko:K00230, ko:K03569	1094980.Mpsy_2596	M00121	1094980.Mpsy_2596	ko00860, ko01100, ko01110, map00860, map01100, map01110					1094980.Mpsy_2596	1.3.5.3	1094980.Mpsy_2596	Archaea					1094980.Mpsy_2596	protein MreB Mrl			1094980.Mpsy_2596	1.A.33.1, 9.B.157.1			PF11104.8	Type IV pilus assembly protein PilM;	K03590	cell division protein FtsA	D	Cell cycle control, cell division, chromosome partitioning	COG0849	Cell division ATPase FtsA (FtsA) (PDB:3WT0)	MNNSHFALDIGTRTVVGLIVEGEPLEVKAACICEHEERSMHDGQIHDVEKVAEVVKKVKAELEKEIGYKLTRACVAVAGRALRTSKAKLSIDLPYREITENDVSEIEFEAVARASTEIDAGERFNCVGYSVIGYELDGQRISNITGHCGSSISIEVLATFLPEPVINSMFAVLARCDMEVSSITLEPIAALSVAIPLDMRKLNIALVDIGAGTSDIAVTNDGTVIGYGMVAEAGDEITDFICDHYLVDFKKGEEIKQTICACDIIEIKDFFGNVTRIQAAEVISVIGDEVDKLALHIANEILAINGKFPRAVVLVGGGSQTVTLKERLSVHLGVPVQRIGARLPAMIDTLRDTTGKVTGADMITPLGIALTAIRKTGIEFTDLTVNNTTVHLMALNGLSVMDALVATHIKRLYPRPGLALTLKVNSQFITIEGDAGKHASVLLDGKRANLGDPVHKGSRIEFEPPSDGRDASITVRELISKMGMNAFTDITVNDIVTRLMTPVIVNRKIVSPEDNVPDRSEVIIEPFTLKEVIQVACA-DVTDKMQVTVNRKPKLLDRIKLSVMLNGNVVDPVDLPSMIIKNGDKVQIEKCEAVWTVDDIVEVPENRKSTSVILNGEKVTFNGHDSSIIVNGKKAELSERVFDGDDITVKEGAYENPILSDLFEFMDINREELVGKSIKLFVNGTPARFTTPLRDGNKVSIEFQEV
78446	GC_00006078	Methanolobus_tindarius_GCF_000504205_1	631	0			1094980.Mpsy_2596	ko00000, ko00001, ko00002, ko01000, ko02048, ko03036, ko04812	1094980.Mpsy_2596	ko:K00230, ko:K03569	1094980.Mpsy_2596	M00121	1094980.Mpsy_2596	ko00860, ko01100, ko01110, map00860, map01100, map01110					1094980.Mpsy_2596	1.3.5.3	1094980.Mpsy_2596	Archaea					1094980.Mpsy_2596	protein MreB Mrl			1094980.Mpsy_2596	1.A.33.1, 9.B.157.1			PF11104.8	Type IV pilus assembly protein PilM;	K03590	cell division protein FtsA	D	Cell cycle control, cell division, chromosome partitioning	COG0849	Cell division ATPase FtsA (FtsA) (PDB:3WT0)	MNSAHFALDIGTRTVVGLVTEDGNLNIKAACVHEHNERSMQDGQIHDVEKVAKVVDEVRDDLEKETGCKLSKVAVAVAGRALKTSKVKVSVEMPYREISREDISELEFEAVARAGNQLGNDKGFNCVGYSVVHYELDGERISNIIGQKGSSVTVEVLATFLPEAVISSMFAVLDRCGLEASSVTLEPIAALNVAIPSDMRKLNIALVDIGAGTSDIAITDNGTVIGYGMVPEAGDEITDFICDYYLVDFKKGENIKRSLTSKDKIELEDIFGVITEVPVSQVISDIEHEVEKLAMHIAEEILTINEKVPRAVALVGGGSQTAGLREHLSKHLDIPVQRIGSRLPKQIEGLADNTGIVTGADMITPLGIARMAILDEGIEFIDLTVNGLEIHLMDINGLSVMDALVAAKVKRLYPRPGMGLSLTVNSELRTIEGDTGEHATILHNGKKASLGDPVHKGSVIDFTAPVDGKDAKLKVRDLIKMQGLKVAFNINVNYNEIEIGPFVTINGKKASFEETIPDRADIKIRAPNLEDVLEMEFGQDELEKISVVINNTVQYFDRINYTFKLNGNSVDRDKLSQHPVNDNDIILIDKSKFDYRIENILSKPEESKKISVLLNGNEIVFDGSMPQITLNGKRASLSDKIDDGDNIKLKLGDDADPILSDLFEFMDIKKEELVGKRMRLLVNNVPARFTTPLRDGNNVTIEFAEV
78447	GC_00006079	Methanolobus_psychrophilus_GCF_000306725_1	976	0																	269797.Mbar_A2624	Methanomicrobia					269797.Mbar_A2624	Uncharacterized conserved protein (DUF2173)							PF09941.9	Uncharacterized conserved protein (DUF2173)			T	Signal transduction mechanisms	COG4831	Roadblock/LC7 domain	MERKECNLSLDELLKFEGVMAAGIFSPEGKLVDYKAKIEMPKEMAQTTAKFCGAVNMMFDALASAYTELYKMNWVPQHNWMYSGGDWTIIISGTRGVFVESAKADLKQLLRALEVC
78448	GC_00006079	Methanosarcina_acetivorans_GCF_000007345_1	2332	0																	269797.Mbar_A2624	Methanomicrobia					269797.Mbar_A2624	Uncharacterized conserved protein (DUF2173)							PF09941.9	Uncharacterized conserved protein (DUF2173)			T	Signal transduction mechanisms	COG4831	Roadblock/LC7 domain	MSEKECNLSLDELLKFDGVMAAGIFSPDGKLVEYKSKTEMPKVMAVMTAKFCGAVNMMFDALASAYTELYKMNWVPQNNWMYSGGDWIVMISGTRGVFVEKSKADIEKILKGLGMC
78449	GC_00006079	Methanosarcina_barkeri_GCF_000970025_1	1760	0																	269797.Mbar_A2624	Methanomicrobia					269797.Mbar_A2624	Uncharacterized conserved protein (DUF2173)							PF09941.9	Uncharacterized conserved protein (DUF2173)			T	Signal transduction mechanisms	COG4831	Roadblock/LC7 domain	MIVQECNLSLDELLKFDGVMAAGIFSPEGKLVEYKSRDEMPKEMAEMTAKFCGAVNLMFDALASAYTQLYKMNWVPQQNWMYSGGDWTVMISGTRGVFVEKSKADLKKLFTALGMC
78450	GC_00006080	ANME_2b_sp__CONS3730E01UFb2	1264	0	374847.Kcr_0385	GT66	374847.Kcr_0385	ko00000, ko00001, ko00002, ko01000, ko01003	374847.Kcr_0385	ko:K03418, ko:K07151	374847.Kcr_0385	M00072	374847.Kcr_0385	ko00510, ko00513, ko00630, ko01100, ko04141, map00510, map00513, map00630, map01100, map04141					374847.Kcr_0385	2.4.99.18, 3.5.1.56	374847.Kcr_0385	Archaea					374847.Kcr_0385	Domain of unknown function (DUF2341)							PF13385.6	Concanavalin A-like lectin/glucanases superfamily			R	General function prediction only	COG5306	Uncharacterized conserved protein MJ1470, contains DUF2341 domain, predicted component of type IV pili-like system (MJ1470)	MNISINPKTGIIAISFFIMLLSLILLIHSPGVLAQDLNNTSFDSNDLLHIENDEKSLTTKFEVIGSDPEVVFHKPKQEEEPKLSSQSFEVEANITVLNVLSYPTAGGNVTQNTQASSIDWTDWDCYRAVLINNTGGSELTYYQLNVSLGDGINETSLRVVNMTVNTIIPHWCETVIDGNCTKLWFNTTHIPANSWCNDTYRIYYGNDTVSSTSDYNATFTKSYNTTGLIIDLHMDEGSGLIAYDATGNHDGEFRGGMTTDDWMSYDGGFWDSRTDLVFNGSCIEFDGTYNRVDCGDGSDIPKSGSFTVCCWAKPDVAGNKWAAITDSYHSNANVTLPIYTADNNTFSFTTASGSWTNLHTDGFSADTWYFIAATWDVSTHTKRVYLNGLINGTQIPEPSGYPYGSCTNFTVGGRRNGDAGVAFDGWVDEVKVYNRTLSGDEVWRMYIRSKYAANAPTAALDAEENISNYIPPNPKNIQNTSGNLRVNHTWEAGTGNVTNSYNVSVNGVWHNATTDNFWNDTYTAHAWQNITVYAYNTSGVGTLSTGSISQNTQISAPTWLSGWLYRMPIEINNTGNVLTYYQYNFTVDSASLVAAGKMNANGSDCRITSDDNYTLQPFWNETSWNNSSTMIWVNASTLVNVTNTTHYMYYGNSMANDISNGNNTFDFFDNFEDLVGWSDVLFFSGNNYSTSTIVNNHLHIAVITNDNRVGACTDCGVLSQGQRIEAKVDSRIATADINTELYHSYGNLYENDPCVGSTPDYEVWGMIGGNGFNIYDTANADDVPTYPYIEYRSNDHLHFGSRELPNRISVDSNWDDYNYRWGVYSNHIGTLDVDWVFVRQFNATEPSMSIGSEERETGTTPNPTNLLNTTGNNWVNYTWTADAGNITDSYNVSQNGTWDNTSSNTYRNDTISAGSYSEIIIYAYNNTNGLSSGYLSDNVSVSAIAIINSFTPNATLEIQDEQGANYKQSYPYLQKSRTLNTSATLSSTDGVGGVRFIVDQGETGETIVNDINTADTFFSAQFFGLSYGNHTLDIIILNTSLVPLSGPDQTESIDPFWIVPYIIQFVGDSITISLADDTTCDVLNLADATGGCNAVTSENLLELPCWDNDAVESFRDYSNGIHIFYSDYAKSIYGTYVFGNNEAESGITAGGTHTKFQNNNNGYADRFASLDENGSNAGLFGPTHAYVMLGLNDKRTGVTEDTYETQLSNVVNDIHNKGLPYENITLLYPTYWHTYDVSNYLDNIDNVANNLGTRLIKDLYNETKDNYYNGGESWYSGDNVHFTRAGSKNISRIIAEQSTWLLTEQANYTEYSGSETTDFNNISDITNVSDATLQTNTAKITWYNNVNAYEANFDINVDFGFAFVNVNASGLNSTFNSSANVTFYNLSWSETPVIFEDGSPSQDCAINFYSGGNLSFNVTHFTNYSAGANANLTIWDDTDPEGGSQTKYSRDQIKFYANYTNRTSGQPINETGVYCNISFNVTPNGPFGMTFNSSSLLYEYNRSFPTSGTFNWNVTGNGSVQDYEVLNVTDIVTVIISTSNNYIPPDPTNLVNSTGNFWVNHTWEAGTGNVTNSYNVSLNGVWHNATADNFWNDTYTAHAWQNITIYTYNTSGTGTLSSGNISQDAQIPNNPVTITNTSGWSGDAGANVYVDYDATDADSDIPIFSCNRTDLFADFHTSTGTGNWTAASGTHVVDFGVSDGY
78451	GC_00006080	ANME_2b_sp__HR1_GCF_002926195_1	1087	0			1382359.JIAL01000001_gene923	ko00000, ko00001, ko02000, ko02044	1382359.JIAL01000001_gene923	ko:K03561, ko:K12287, ko:K20276			1382359.JIAL01000001_gene923	ko02024, map02024							1382359.JIAL01000001_gene923	Acidobacteriia	1382359.JIAL01000001_gene923	exbB2			1382359.JIAL01000001_gene923	exbB2 :: Tfp pilus assembly protein FimV			1382359.JIAL01000001_gene923	1.A.30.2.1			PF10102.9	Domain of unknown function (DUF2341)			R	General function prediction only	COG5306	Uncharacterized conserved protein MJ1470, contains DUF2341 domain, predicted component of type IV pili-like system (MJ1470)	-------------------------------------------------------------------------------------------------------------------------------------------------------------------------------------------------------------------------------------------------------------------------------------------------------------------------------------------------------------------------------------------------------------------GSCTNFTVGGRRNGDEGVAFDGWVDEVKVYNRTLSGDEVWRMYIRSKYAANAPTAALXXXXXXXXXXXXXXXX--------------------------------XXXXXXXXXXXXXXXXXXXXXXTVYAYNTSGVGTLSTGSISQNTQISAPTWLSGWLYRMPIEINNTGNVLTYYQYNFTVDSASLVAAGKMNANGSDCRITSDDNYTLQPFWNETSWNNSSTMIWVNASTLVNVTNTTHYMYYGNSMANDISNGNNTFDFFDNFEDLVGWSDVLFFSGNNYSTSTIVNNHLHIAVITNDNRVGACTDCGVLSQGQRIEAKVDSRIATADINTELYHSYGNLYENDPCVGSTPDYEVWGMIGGNGFNIYDTANADDVPTYPYIEYRSNDHLHFGSRELPNRISVDSNWDDYNYRWGVYSNHIGTLDVDWVFVRQFNATEPSX---------------------------------------------------------------------------------------------------------------------------------------------------------------------------------------------------------------------------------------------------------------XXXXXXXXXXXXXXXXRIVIMY---------------HKTEPGITQ-------------------------------VPIHIEMIL--------------------------------------------------------------------------------------------------------------------------------------------------------------------------------------------------------------------------------------------------------------------------------------------------------------------------------------------------------------------------------------------------------------------------------------------------------------------------------------------------------------------------------
78452	GC_00006080	ANME_2b_sp__HR1_GCF_002926195_1	2035	0																																							MNISINPKTGIIAISFFIMLLSLILLIHSPGVLAQDLNNTSFDSNDLLHIENDEKSLTTKFEVIGSDPEVVFHKPKQEEEPKLSSQSFEVE--------------------------------------------------------------------------------------------------------------------------------------------------------------------------------------------------------------------------------------------------------------------------------------------------------------------------------------------------------------------------------------------------------------------------------------------------------------------------------------------------------------------------------------------------------------------------------------------------------------------------------------------------------------------------------------------------------------------------------------------------------------------------------------------------------------------------------------------------------------------------------------------------------------------------------------------------------------------------------------------------------------------------------------------------------------------------------------------------------------------------------------------------------------------------------------------------------------------------------------------------------------------------------------------------------------------------------------------------------------------------------------------------------------------------------------------------------------------------------------------------------------------------------------------------------------------------------------------------------------------------------------------------------------------------
78453	GC_00006081	Methanohalophilus_euhalobius_GCF_900215215_1	781	0																	1094980.Mpsy_0381	Methanomicrobia					1094980.Mpsy_0381	CHAD							PF05235.14	CHAD domain			S	Function unknown	COG5607	CHAD domain, binds inorganic polyphosphates (CHAD) (PDB:3E0S) (PUBMED:12456267;31133615)	MGSGKSLIIGLFAVIAGATLGIGGAVALMLMELNRYSPAGEILVTMGAFATGLALIMLGLNLLIKQENGYTLISAILYAIIIGGFISLYPEKWIYPNVSYIALGYLATTLFLITRIFKEMLNHLLEI--NKLKNNSKNNSFFIALAQLIMMELTGNQEEEYQSKIGGEYIMNQDDEELKVTEELKEKQIEAAPEEEKEDNKKSKKKIEIQTDDTMAEAARKIFQKHFKKMQKHETGTKVGRDIEELHDMRVAAMRIKAGFEVLNPYLDMKELGRYLKGIKRTRKALGNVRDMDVFLERIDHYCEELPEKRKRELDFLKDNIEIERAKERGNMLEYLDSKRYNRFKKKFEDALGKKNYWKMEDENSKGTPRPTSVREVFPTLVYGQYANVLAYEDKVGPDPHEAPLEVLHRLRIDVKILRYTFEFFQEVLGDEAKQTIKRLKSLQDNLGDMHDAAVAVELLNGFKESGHWGDKSTSWGEKENNAVDGHIDAFIHYKEEEIKKLRDKFPAEWESITEPEFGKMFAESIAGMYSKNI-
78454	GC_00006081	Methanohalophilus_mahii_GCF_000025865_1	736	0																	1094980.Mpsy_0381	Methanomicrobia					1094980.Mpsy_0381	CHAD							PF05235.14	CHAD domain			S	Function unknown	COG5607	CHAD domain, binds inorganic polyphosphates (CHAD) (PDB:3E0S) (PUBMED:12456267;31133615)	MGSGKSLIIGLFAVIAGATLGIGGAVALILMELNRYSPAGEILVTMGAFATGLALIMMGLNLLIKQEIGHTLISSILYAIIIGGFIYLYPEKWIYPNVSYIALGYLATTLFLVTRIFKEMLTHLLEIKQHKLKNNSKNNSFFIALAQLIMMELTGNQEEEDQSEIGGEHMINQDEEELKITEELKEKQVEIAPEEEKDDNIKSKNKNEIQTDDTMAEAARKIFQKHFKKMQKHEMGTKVGRDIEELHDMRVAAMRIKAGFEVLNPYLDMKELGGFLKGIKRTRKALGNVRDMDVFLERIDHYCNELPEERKGELDFLKDNIEIERAKERGNMLEYLDGKRYNRFKKKFEEALGKNKYWKMENENNKGIPRPTSVREVFPTLVYGQYANVLAYEDRVGPDSHEAPLEVLHRLRIDVKILRYTFEFFQEVLGDEAKPTIKRLKSLQDNLGDMHDAAVAIELLNGFKESGHWGDKSTFQEEEKTNPVDGHIDAFIHYKEEEIKKLRDEFPAEWESITGPEFGKMFAESIAGMYSKKSE
78455	GC_00006081	Methanohalophilus_portucalensis_GCF_900177455_1	205	0																	1094980.Mpsy_0381	Methanomicrobia					1094980.Mpsy_0381	CHAD							PF05235.14	CHAD domain			S	Function unknown	COG5607	CHAD domain, binds inorganic polyphosphates (CHAD) (PDB:3E0S) (PUBMED:12456267;31133615)	MGSGKSLIIGLFAVIAGATLGIGGAVALMLMELNRYSPAGEILVTMGAFATGLALIMLGLNLLIKQEIGYTVVSAILYAIIIGGFISLYPEKWIYPNVSYIALGYLATTLFLIARIFKEMLTHLLEIKQHKLKNNPKNNSFFIALAQLIMMELTGNQEEEDQSKIGGEYIMNQDNEELKVTEELKEKPIEIAPEEEKEDSKKSKNKNEIQTDDTMAEAARKIFQKHFKKMQKHEMGTKVGRDIEELHDMRVAAMRIKAGFEVLNPYLDMKELGGYLKGIKRTRKALGNVRDMDVFLERIDHYCDELPEERKGELDFLKDNIEIERAKERGNMLEYLDGKRYNRFKKKFEDALGKKKYWKMENENSKGTPRPTSVREVFPTLVYGQYANVLAYEDKVGPDPHEAPLEVLHRLRIDVKILRYTFEFFQEVLGDEAKQTIKRLKSLQDNLGDMHDAAVAVELLNGFKESGHWGDKSTSDGEGKNNAVDGHIDAFIHYKEEEIKKLRDEFPAEWESITGPEFGKMFAESIAGMYSKKI-
78456	GC_00006082	ANME_3_sp__S4_bin26_refined	2403	0			4155.Migut.J01880.1.p	ko00000, ko00001, ko01000, ko01006	4155.Migut.J01880.1.p	ko:K12501			4155.Migut.J01880.1.p	ko00130, map00130					4155.Migut.J01880.1.p	2.5.1.117	4155.Migut.J01880.1.p	asterids	4155.Migut.J01880.1.p	VTE2-2			4155.Migut.J01880.1.p	VTE2-2 :: UbiA prenyltransferase family															MDNKYD-ETFSGKEIDLIEKLLSDSIEKGKIKDLNDFMERQYKRLDEKDEFINLDKSELTEMDANEIASLVKKSIRKHHD--VDFSETDL
78457	GC_00006082	ANME_3_sp__S4_bin26_refined	1439	0			443144.GM21_2601	ko00000, ko01000, ko03009	443144.GM21_2601	ko:K02687											443144.GM21_2601	Proteobacteria	443144.GM21_2601	prmA			443144.GM21_2601	prmA :: protein methyltransferase activity															MKHNWKMKTF----------------------EYDKFMGRQYKRLDEKDNFIILEKSELTEKDADEIASLVKKSIRKHHDEKSQMGEDYD
78458	GC_00006082	ANME_3_sp__S7_bin36_refined	674	0																																							MKHNWEMKTF----------------------EYDKFMGRQYKRLDEKDNFIILEKSELTEKDADEIASLVKKSIRKHHDEKSQMGEDYD
78459	GC_00006083	Methanolobus_profundi_GCF_900114835_1	2291	0																	1094980.Mpsy_0799	Methanomicrobia					1094980.Mpsy_0799	EamA-like transporter family							PF00892.20	EamA-like transporter family	K03298	drug/metabolite transporter, DME family	G|E|R	Carbohydrate transport and metabolism|Amino acid transport and metabolism|General function prediction only	COG0697	Permease of the drug/metabolite transporter (DMT) superfamily (RhaT) (PDB:5I20)	MIFNSKSTNYSYIELIISCTIFGASGIFIKHVYNMQTSSIIFYRLVFGFLLLLVYCIVTKRHKMLILNKKKRFILLIAIFNVLTLYTYFSSIQYAGISIAVLLLYTAPVYVTLLSPLFLKERITKRGVFSLMVSIAGILLVILPGNSTNGYDSRLLIGIVLGILSGLSYSGTIMTVSYLKDEYSGLTQLFWSTFLSLVILLPFGSKVPADVLFMNLRTLFLFGLITTAFASVLYLNSAAKIKAQTVSVLALLEPVSGIIFGFLFLNEPIFMNTLQGCSFIILGAFILLIDPKDVS---------SIFMKLSGTYPYTINRNKETRVFDMPVSLSF---KK-
78460	GC_00006083	Methanolobus_psychrophilus_GCF_000306725_1	739	0																	1094980.Mpsy_0799	Methanomicrobia					1094980.Mpsy_0799	EamA-like transporter family							PF00892.20	EamA-like transporter family			G|E|R	Carbohydrate transport and metabolism|Amino acid transport and metabolism|General function prediction only	COG0697	Permease of the drug/metabolite transporter (DMT) superfamily (RhaT) (PDB:5I20)	--MELKNGHHSYLELIIACTIFGSSGVFLNHIHGMEVSSIIFYRLLFGFSLLVVYLLVKRRYDVFRLDKKKRYMLLIGVFNVITAYSYFRSIGYVGLSTAVLLLYTAPVYVTLLSPLFLREKITMRGLMSLSLSLLGIMLVVTPVGGLFGGGTNLLLGVLFGLMSGLSYSGTIMTVSYLKTDYSGMSQLFWSALISLLILLPFGSRVPVEVLELNLPVLIMFGIVTTAFASLLYLNSAAKIPAQTVSVLALLEPVSGIILGSLFLHEPIFIKTMQGCVLIIMGALIMVWDTKTM----------PIYGIKDPFVSFQAAMR--LRILSIPRIISMWISGKY
78461	GC_00006083	Methanolobus_tindarius_GCF_000504205_1	2141	0																	1094980.Mpsy_0799	Methanomicrobia					1094980.Mpsy_0799	EamA-like transporter family							PF00892.20	EamA-like transporter family	K03298	drug/metabolite transporter, DME family	G|E|R	Carbohydrate transport and metabolism|Amino acid transport and metabolism|General function prediction only	COG0697	Permease of the drug/metabolite transporter (DMT) superfamily (RhaT) (PDB:5I20)	-MKSIKNGNYSYLELIISCTIFGASGIFIKHIYSMQTTSIIFYRLIFGFILLLAYCIFSKKYNLLYIGKKRRYILLIAVFNVLTLYTYFSSIKYAGISIAVLLLYTAPVYVTLLSPLFLKEKITKRGFFSLIISVYGILLVVLPGSNA-SVNAQLFTGIVLGILSGISYSGTILTVSYLKDEYSGFTQLFWSTFISLLTLLPFGSKVPVEVLMPNLPVLFLFGLITTAFASVLYLNSAAKIRAQTVSVLALLEPVSGIIFGFVFLHEPVFMNTIQGCFFILLGATILVLEPGKFNMQNKTYGKISVLGRIYPAFSYLTASS---RL------------RKW
78462	GC_00006084	ANME_2a_sp__Agg_24170b2	1326	0																																							MIPPDVYSELLTKSLPELLKLYAAGTIGKDAIEWVKLRIKKLWEKKQYGFTPEPQIASGLQRINKSDAYQRTKGCIGNNPYLNLIRLGLRIEELSEKGKIEAIANMRNNVYDKYGNDGIKILNMGSTGALMPIIQHLSDIKIKNNYSQTYMSDYFKKVIENWANITIFHQTEHGKEALIEKIKHYMDAHLEIFFVFSIGTAGDQAKKAISTLNNNRTIQKKGYMLTLISRKEDQMGRDHFSWIFRNTYNFDKVFL
78463	GC_00006084	ANME_3_sp__HMMV2	1004	0																																							MIPPELF----GMGLPELLSVYYAGKVSKDSLDWISDKIKEILAQKRYGFTPEPQIAAELQQITKSDAYRRTKECIGNTPLLNVIRLGLRMEKLTEEGKIEAIGKIKNDVIKKYGPEGITILNMGGTGVLIPIILHLSDMKIENDYDQNYMLDYFNNVIASWSDITIFHQTEHGQEALTTKIKQYMNSHFEIFFVFSIGTAGGQAIKSIATIRNDGTIKYKGYTFTLISKTTDQNGRDHFAWLFRNRYNFEKTYL
78464	GC_00006084	ANME_3_sp__S4_bin26_refined	2183	0			1094980.Mpsy_2354	br01601, ko00000, ko00001, ko00002, ko01000	1094980.Mpsy_2354	ko:K01704, ko:K16793	1094980.Mpsy_2354	M00432, M00433, M00535, M00608	1094980.Mpsy_2354	ko00290, ko00300, ko00660, ko00680, ko01100, ko01110, ko01120, ko01130, ko01210, ko01230, map00290, map00300, map00660, map00680, map01100, map01110, map01120, map01130, map01210, map01230	1094980.Mpsy_2354	iAF692.Mbar_A2270			1094980.Mpsy_2354	4.2.1.114, 4.2.1.33, 4.2.1.35	1094980.Mpsy_2354	Methanomicrobia	1094980.Mpsy_2354	leuD	1094980.Mpsy_2354	GO:0003674, GO:0003824, GO:0003994, GO:0005488, GO:0005515, GO:0005575, GO:0008270, GO:0016829, GO:0016835, GO:0016836, GO:0032991, GO:0042802, GO:0042803, GO:0043167, GO:0043169, GO:0046872, GO:0046914, GO:0046983, GO:1902494	1094980.Mpsy_2354	leuD :: Hydro-lyase with broad substrate specificity for cis- unsaturated tricarboxylic acids. Catalyzes both the reversible dehydration of (R)-homocitrate ((R)-2-hydroxybutane-1,2,4- tricarboxylate) to produce cis-homoaconitate ((Z)-but-1-ene-1,2,4- tricarboxylate), and its hydration to homoisocitrate ((1R,2S)-1- hydroxybutane-1,2,4-tricarboxylate). Is also able to hydrate the analogous longer chain substrates cis-homo(2)-aconitate, cis- homo(3)-aconitate. All these reactions are part of the biosynthesis pathway of coenzyme B															MIPPDLYQELIAMGFSELLKLYAIGNISKEALDWIKIRLKELWDKKQYGFTPEPKIASELQQITKSDAYQRTKECIGNNPHLNVIKLGLRMEKLTEEGKIEAIDNIKNSVYRKHGQEGITILNMGATGALMPIIQHLSDMKIKNDYGQTYMLDYFYRILKDWTSITIFHQTEHGQEALTTKIKKYMDAHFEIFFVFSIGSAGDQAMKSIATIRNDGTIQQKGYTFTHISRKTDQNGRDHFAWLFRNTYNFERTYL
78465	GC_00006085	ANME_2a_sp__Agg_24021b2	1222	0																	192952.MM_2122	Archaea					192952.MM_2122	PASTA domain							PF03793.19	PASTA domain			M	Cell wall/membrane/envelope biogenesis	COG2815	PASTA domain, binds beta-lactams (PASTA)	MTFINNLRQNLENLRTTKEIDEASLIEVRNTIDNVEVELQNKDTLINELRNNTNTIISEKIVLEQENIVRSNQIAGLLEEKANLENNIRILQQERAQIPSKNLVTTFRQSLDSMAGKLTEPESNANYIISSMNVKLRTNLSLKDDELQFQLPKPDDIIPPENLSTIEFTIRSTPKELDLSEYIEVPDLTGMTLEEAEYAITDAGFKPGTTSEKNSNSPQGMVIDQMPSACSLAIPGAAIDITVSKIIYVDMPNIVGLDIDSGEEVLINSQLEVGEITEQSSKSTSGTILNQSIEAGTTTLIGTPVDIVIAARETVEVPGLIGKKLDMAKYLIRSAKLKPGNIVKQVSTEKADTVLEQDPLAGTAVLEGECVDLVISIIEALKVPDVTGKLINEARTILENKELRIGRIIKRTSTLGTGTVLDQNPKADTEVDAGIPLDLVVANQDIEMIEGIGPERGSKLKDIGINTIKDLAVADTETVGELVGKSTATKFISMAKLIDNASQLGSLGIDRQSAELLVKAGGIYSVDTLKNAKADDLYNLCEEAIASGKVEVPVDYSLRQDAVNRWVELAQ
78466	GC_00006085	ANME_2a_sp__Agg_24028b2	2186	0																	192952.MM_2122	Archaea					192952.MM_2122	PASTA domain							PF03793.19	PASTA domain			M	Cell wall/membrane/envelope biogenesis	COG2815	PASTA domain, binds beta-lactams (PASTA)	MIFINNLRQNLENLRTTKEIDEASLIEVRNTIDNVEIELQNKDTLINELRNNTNTIISEKIVLEQENIVRSNQIAGLLEEKANLENNIRILQQERAQIPSKNLVTTFRQSLDSMAGKLDEPESKANYIISSMNVKLRTNLSLQDNELQFQLPKPDDIIPPENLSTIEFTIRSTPKELDLSEYIEVPDLTGMTLEEAEYAITDAGFKPGTTSEKNSNSPQGMVIDQMPSACSLAIPWAAIDITVSKIIYVDMPNIVGLDIDSGEEVLINSQLEVGEITEQSSKSTSGTILNQSIEAGTTVLVGTPVDIVIAARETVEVPGLIGKKLDMAKYLIRSAKLKPGNIVKQVSTEKADTVFEQDPLAGTAVLEGECVDMVISIIEALKVPDVTGKLINEARTILENKELRIGRIIKRTSTLGTGTVLDQNPKADTEVDAGIPLDLVVANQDIEMIEGIGPERGSKLKDIGINTIKDLAVADTETVGEMVGKSTATKFISMAKLIDSASQLGSLGIDRQSAELLVKAGGIYSVDTLKNAKADDLYNLCEEAIASGKVEVPVDYSLRQDAVNRWVELAQ
78467	GC_00006085	ANME_2a_sp__Agg_24170b2	978	0																	192952.MM_2122	Archaea					192952.MM_2122	PASTA domain							PF03793.19	PASTA domain			M	Cell wall/membrane/envelope biogenesis	COG2815	PASTA domain, binds beta-lactams (PASTA)	MTFINNLRQNLENLRTTKEIDEASLIEVRNTIDNVEIELQNKDTLINELRNNTNTIISEKIVLEQENIVQSNQIAGLLEEKANLENNIRILQQERAQIPSNNLVTTFRQSLDSMAGKLDEPESKANYIISSMNVKLRTNLSLQDNELQFQLPKPDDIIPPENLSTIEFTIRSTPKELDLSEYIEVPDLTGMTLEEAEYAITDAGFKPGTTSEKNSNSPQGMVIDQMPSACSLAIPGAAIDITVSKIIYVDMPNIVGLDIDSGEEVLINSQLEVGEITEQSSKSTSGTILNQSIEAGTTTLIGTPVDIVIAARETVEVPGLIGKKLDMAKYLIRSAKLKPGNIVKQVSTEKADTVLEQDPLAGTAVLEGECVDLVISIIEALKVPDVTGKLINEARTILENKELRIGRIIKRTSTLGTGTVLDQEPKAGTEVDAGVSLDLVVANQDIEMIEGIGPERGSKLKDIGINTIKDLAVADTETVGELVGKSTATKFISMAKLIDSASQLGSLGIDRQSAELLVKAAGIYSVDALKNAKADDLYNLCKEAIASGKVEVPVDYSLRRDAVNRWVELAQ
78468	GC_00006086	Methanosarcina_barkeri_GCF_000970025_1	1499	0																	269797.Mbar_A3067	Methanomicrobia					269797.Mbar_A3067	AI-2E family transporter							PF01594.16	AI-2E family transporter	K11744	AI-2 transport protein TqsA	R	General function prediction only	COG0628	Predicted PurR-regulated permease PerM (PerM)	MKINRISVPAEILVYSTFAVILTIGMREISSILTTVFFSIFVALILTPPVRWFNRKGIPGVLSVLLVILLLTLIISLFGAVVVGAAIQIGNQLPNYQSQLAEILDKLSPYLPSTEELSLQSILRGIASLAVSLTVSALNGLINAGTTVGIIIVTAAFLLLGAAGAQEKTEQKAEEQLALESRLNKFGKGLIEFIVIRTEVNLVTAIGIAVILLIGGIDFAVFWGIMAFFLGYIPYIGLALTTIPPAFFGLLQYGLVGALAVIIAISIVNALTENVIFPSLAGKGLKLSPAIVFLSLLYWNYVFGATGMLLATPLTMILKIILESFNETRWLAGFMGPVGNEAEAKESTGQEKEN
78469	GC_00006086	Methanosarcina_barkeri_GCF_000970025_1	1503	0																	269797.Mbar_A3065	Methanomicrobia					269797.Mbar_A3065	AI-2E family transporter							PF01594.16	AI-2E family transporter	K11744	AI-2 transport protein TqsA	R	General function prediction only	COG0628	Predicted PurR-regulated permease PerM (PerM)	MDIENQSIPARILLYSTAAVILTIGMREIASILTVFFFSVFIALILTPLVRWLKKKGIPGVLSVFLVILLFAFIVLILGLIVASAAIQFGSQIPLYQNQLIEFMSNLAKYIPSYDGFSVQSIIRGIVSITVSFVVNIVNGLVNTGTTVGIIILTTAFMLIEAANVPNKINEKIEKQSELQLRLSIFGRKLVKFIVIRAEINLITAVAITITFLIGGIDYAILWGVFIFILSYIPYIGLVVASIPPIVIALFKYGPLGALAVIVVITAVDGITENVLFPSLMGKGLQLSPAFLFLALIYWNFVLGGAGALLSIPLTMALKIMLESFDETKWMARLMDPPGDIE------------
78470	GC_00006086	Methanosarcina_barkeri_GCF_000970025_1	1814	0																	269797.Mbar_A3035	Methanomicrobia					269797.Mbar_A3035	AI-2E family transporter							PF01594.16	AI-2E family transporter	K11744	AI-2 transport protein TqsA	R	General function prediction only	COG0628	Predicted PurR-regulated permease PerM (PerM)	-------------------------MREIASILTVVFFSVFTALIFTPLVRWLKQRGIPGVLSVILVILLFTLIILVLGIIVVEAALQFGSQIPIYQAQLTELVNNLAKYVPSYEEFSIQSILRSMVSITISLMANTVNGIVNAGATVGIIIVTAAFLLIDAANTPEKVDSEIGKQSELRLRMSKFSKKLVKFIVIRAEINLITGITIALLLFIGGIDYAILWGVLIFLLSYIPYIGLVIASVPPIMLALFKYGPLGAIAVILIIVIVDALAENVLFPSIMGRGLQLSPAFLFLALLYWNFVFGLAGVLLSIPLTIVLKIILESFEETKWLARLMGPIEETEVS----------
78471	GC_00006087	Methanohalophilus_euhalobius_GCF_900215215_1	1693	0			1094980.Mpsy_2005	ko00000	1094980.Mpsy_2005	ko:K09005											1094980.Mpsy_2005	Methanomicrobia					1094980.Mpsy_2005	Uncharacterized ACR, COG1430							PF02643.15	Uncharacterized ACR, COG1430	K09005	uncharacterized protein	S	Function unknown	COG1430	Uncharacterized conserved membrane protein, UPF0127 family (PDB:3M7A)	MLLKANGKMVARDVEMADTLLKRTMGLMFRLNIPQDYAMFFSINKPCKFSIHMLFVPFSLDVFFLDSNYRITQIESLHPWLGFARAENATRYMVEMAAGSVEKYGLEVGQ---------
78472	GC_00006087	Methanohalophilus_mahii_GCF_000025865_1	251	0			304371.MCP_0268	ko00000	304371.MCP_0268	ko:K09005											304371.MCP_0268	Euryarchaeota					304371.MCP_0268	Uncharacterized ACR, COG1430							PF02643.15	Uncharacterized ACR, COG1430	K09005	uncharacterized protein	S	Function unknown	COG1430	Uncharacterized conserved membrane protein, UPF0127 family (PDB:3M7A)	MLLKVNGKMIARDVEMADNLLKRTRGLMFRMNILQDYAMFFSINKPCRFSIHMLFVPFFLDVFFLDSNYRITQIESLRPWLGFTRAKYATRYMVEMPAGSVEKFGLEVGQKMSLENTHS
78473	GC_00006087	Methanohalophilus_portucalensis_GCF_900177455_1	782	0			1094980.Mpsy_2005	ko00000	1094980.Mpsy_2005	ko:K09005											1094980.Mpsy_2005	Methanomicrobia					1094980.Mpsy_2005	Uncharacterized ACR, COG1430							PF02643.15	Uncharacterized ACR, COG1430	K09005	uncharacterized protein	S	Function unknown	COG1430	Uncharacterized conserved membrane protein, UPF0127 family (PDB:3M7A)	MLLKVNGKMIARDVEMADTLLKRTMGLMFRMNIPQDYAMFFSINKPCKFSIHMLFVPFSLDVFFLDSNYRITQIESLRPWLGFARAKNATRYVVEMAAGSVEKYGLEVGQQMSLENTHS
78474	GC_00006088	ANME_2c_sp__GOS_GCA_004211975_1	5	0																																							MRANYGRSQTRSHPPGDRWNFSCHAIIRRGEIFKRNVRV------------------------------------
78475	GC_00006088	ANME_2c_sp__GOS_GCA_004211975_1	2601	0																																							MGANYDRSQTRSHPPGDRWNFPYHAIIRRGEIFKRNKWVITIQGFPKVTPAILQRTDMVTKLLYQNRWRSEQRNN
78476	GC_00006088	ANME_2c_sp__GOS_GCA_004211975_1	2629	0																																							MGANYDQSQTRSHPTGGRWNFPYHAIIGRGEIFKVNKWVITVQGVSKVTLVIPQRTDMVTKLLYRNRWRNEQHNN
78477	GC_00006089	ANME_2b_sp__CONS3730E01UFb2	491	0																																							-----------------MAGISVYAINEMPSKIIETVSKIKEINGERNHILNHGDYTLIDSFSEFTDNESLEAYRTRNIERLSMLSENEKVKAAVTFEKVLSEDEVKQVLENEVSIIRVRIKSYPEGSGKVPFPPTQEDRDKDKIIEKAIGNKMRLSEKYLKSA
78478	GC_00006089	ANME_2b_sp__HR1_GCF_002926195_1	2141	0																																							MKYKIWIVIGCLALIFMMAGISVYAINEMPSKIIETVSEIKEINGE----------------------------------------------------------------------------------------------------------------------
78479	GC_00006089	ANME_2b_sp__HR1_GCF_002926195_1	144	0																																							-----------------MAGISVYAINEMPSKIIETVSKIKEINGERNHILNHGDYTLIDSFSEFTDNESLEAYRTRNIERLSMLSENEKVKAAVTFEKVLSEDEVKQVLGNEVSIIRVRIKSYPEGSGKVPFPPTQEDRDKDKIIEKAIGNKMRLSEKYLKSA
78480	GC_00006090	ANME_2c_sp__E20	2721	0			269797.Mbar_A3697	ko00000	269797.Mbar_A3697	ko:K09740											269797.Mbar_A3697	Methanomicrobia					269797.Mbar_A3697	Belongs to the UPF0280 family									K09740	uncharacterized protein	S	Function unknown	COG2122	Uncharacterized conserved protein, UPF0280 family, ApbE superfamily (PDB:2O34)	MHNYCAPQ-SKHARERFQLKETIVTISSEEQYIPVAKRAIESCRRDLERFVRLDPFFASTLDEYRCQK-------NAPDIAVRMADAGSAVGIGPMSAVAGTIAAIAVEAMVDAGATYAIVDNGGDIAIVNDETVIVGIYTGRMD-EVSIGLEIEPREPILGICTSSGKIGHSISFGNADAATILSDDVSLADAAATAVGNAAIDITSIKDAFSILKGVKPITGGLVLLDGYVGMYGHVPVVEAPQRVEYITGAWG-
78481	GC_00006090	ANME_2c_sp__GOS_GCA_004211975_1	1665	0			192952.MM_2648	ko00000	192952.MM_2648	ko:K09740											192952.MM_2648	Methanomicrobia					192952.MM_2648	Belongs to the UPF0280 family									K09740	uncharacterized protein	S	Function unknown	COG2122	Uncharacterized conserved protein, UPF0280 family, ApbE superfamily (PDB:2O34)	MHKTDRSQPNKHARERFRLKETIVTISSDKEYLPVAKAAIRSCRSDLEEFIRKDPFFAVTLDTYQPHQPARPDAYDIPEIVCRMTAAANILGIGPMSAVAGTIASMAVEAMIKAGATYAIVDNGGDIALINDETVIVGIYAGESEANVSIGLEIEPRDSVLGICTSSGRIGHSISFGSADAVTILSDDVSLADAAATAIGNVVDGAASIKDAFSIVGGVESITGGLIMAGGQIGIYGSVPIVEAPQKLEYITGA---
78482	GC_00006090	ANME_2c_sp__UBA261_GCA_002506015_1	42	0			192952.MM_2648	ko00000	192952.MM_2648	ko:K09740											192952.MM_2648	Methanomicrobia					192952.MM_2648	Belongs to the UPF0280 family									K09740	uncharacterized protein	S	Function unknown	COG2122	Uncharacterized conserved protein, UPF0280 family, ApbE superfamily (PDB:2O34)	MSK------KTYTRESFQLKETVVTISSEKKYIPAAKRVIVACRNDLERFIRDDPFFAVTLEEYRCQRPD-----DAPEIVRRMVAAGNAFGIGPMSAVAGTIAGLAVGAMVDCGATYAIVDNGGDIAMVNDETVIVGVYSGRTD--ISIGLEIEPGESIRGICTSSGRIGHSISFGCADSATILADDPALADAAATAVGNAVSDTESIKDALSMIEGAGSITGGLIILGDHIGLCGSVPVVDAPQRLEYITGAGAP
78483	GC_00006091	ANME_2c_sp__GOS_GCA_004211975_1	2035	0																	1041930.Mtc_0238	Methanomicrobia					1041930.Mtc_0238	toxin activity															MNKNR--------------------LIQSNSAVSEVLGYTLVFGIIILSIGLIYTAGIPALQSTKDATQFKSVEQGFMILNTDILKVALDQSPVRTTKLGTAKGGTLASDPTACTISLKIFKDGNEQFNDDIQMGHIEFMSETGSITCENGAIITKQGSGSFMTVNPRMFKS-DQNQIMFSLIKINDSSQSTGGGIAQITISNPRFNESLFNTPEIYENGEMEIKVDSEYADSWKRFLSSEFGATFPANPPDDSTGWCDTIYFEKLVVVEYVVSVEVW
78484	GC_00006091	ANME_2c_sp__UBA203_GCA_002503595_1	821	0																	1094980.Mpsy_1535	Methanomicrobia					1094980.Mpsy_1535	toxin activity															MKRNSSKKESKNVRHLRRPFRSVGLTIESNRAVSEVIGYVIIFGIVMLAIGTIYAVGFPLLQSSKDATQFQSIEQGFLILQTDLFKVALDQAPVRTTKLGTAEGGSLRSDPDACNLTIEIIHSGTVD-NHTIVMGNIEFNSRVGSVACENGAVVVKYQSGSIMRSKPRMFNSTDQGDILFSLVKINDSFSSRGGGIAQVTISNPRFNESVFNTPAVYQNGKLRLKVDSVYSDAWERFISDEFNTMF-----DPTTGWSVDIPFKKLVIVEYIVSVDVG
78485	GC_00006091	ANME_2c_sp__UBA261_GCA_002506015_1	1869	0																	1094980.Mpsy_1535	Methanomicrobia					1094980.Mpsy_1535	toxin activity															MNR----------------------LLKSNRAVSEVVGYVLVFGIVVVAIGSIYVGGLPALQSTKDATQFKGVEQGFLILHTDLMKVALDQSPVRTTKLGTAEGGSLASDPDVCDLSLRIVADGDVN-ECTIPMGRIEFTSGIGSVACENGAVLTKYPSGTVMVSEPRMFNSMDQGSIMFSLVKINDSVSSVGGGIAQVTISNPRFNESVFSTPEVYENGYLNIMVDSEYAGAWKRFLGDEFSATF-TSSAKDTTGWSSDIHFNKLVVVEYIVSVDIR
78486	GC_00006092	ANME_2a_sp__Agg_19359	610	0																	861299.J421_6088	Bacteria					861299.J421_6088	peptidase activity							PF00144.24	Beta-lactamase			V	Defense mechanisms	COG1680	CubicO group peptidase, beta-lactamase class C family (AmpC) (PDB:1BLS)	MKRQTFTSTKLMYPIF------------------LAIIVLLLAAPSAIAQDIPTESNSNASLGSHQQGPTDPQELEAFIDGVMAAQMEAYHIPGATISVVKDGELFFAKGYGYADSESRKPVIANESLFRIGSVSKLFTWTAVMQLAEQGKLDLNTDVNTYLTDFKIPDTYPEPITLAHLMTHTPGFEDRSLG--MAARTAEDIEPLGEHLAKNMPARVR-------------------------------------------------------------------------------------------------------------------------------------------------------------------------------------------------------------------------------------------------------------------------------------------------------------------------------------------------------------------------------------------------------------------------------------------------------------------------
78487	GC_00006092	ANME_2a_sp__Agg_19359	1823	0																																							MKRQTFTSTKLMSPLF------------------LAIIVLLLAAPSAIAQDIPTESNSNAS---------------------LNSQQHENVIFTAKKSIL---------------------------LYQ-------------------------------------------------------------------------------------------------------------------------------------------------------------------------------------------------------------------------------------------------------------------------------------------------------------------------------------------------------------------------------------------------------------------------------------------------------------------------------------------------------------------------------------------------------------------
78488	GC_00006092	Methanosarcina_acetivorans_GCF_000007345_1	1384	0																	861299.J421_6088	Bacteria					861299.J421_6088	peptidase activity							PF00144.24	Beta-lactamase	K01286	D-alanyl-D-alanine carboxypeptidase [EC:3.4.16.4]	V	Defense mechanisms	COG1680	CubicO group peptidase, beta-lactamase class C family (AmpC) (PDB:1BLS)	MTKHRNSHSRSISSVTRSSGHSANRPGRKAFIFALGLAVIFLTFSAASASPIKSNVTSNAS------GPTNSAELEAFMDGAVNAQLKANHIPGATVAVVKDGQIIFAKGYGYADIDKRQPVVGNQTLFRVGSVSKLFVWTAVMQLAEQGKLDLDADVNTYLKDFQVPATYSKPITLKNLMSHTSGFEDLAISGRFFVHNSTDIMPLEEYLKKGMPARVRPPGELTAYSNYGSALAAYIVEQVSGMPFDRYVEENILLPLDMNNTTFDQPLPARLASNMSNGYVYSNNAYTAKPFEYVQVWPASSMSSTSEDMAKFMIAHLQNGRYGDKRILQEATAQQMHSRLFTNAPGVNGVTYGFLEINPENPRVIGHEGDTILFHTQLALIPESQLGLFISLNEEDSESAAFELLQAFMDHYYPTPPPPVPEPIPGFGKNASLFAGNYRPTRSAYTNFEKLTSISQRIRISPGSNSTLIISQLTGGSKKWIEVKPLTFIPADGLPSQDGLVFGKDSQGHINYLFIKLDPTAAYEKVPWHDDLSINLFLLGTCILLFLSTLIWPISLIIKHSPREPKKPVRAARLFAGGASVINLLFLIGLIFLFRDKTANVEFIYSVSTFLILLLAIALIAAILALGSSVFVVLAWKDNYWSYPERIHYSLVVLALLVFVWWLNNWNLLGFRF
78489	GC_00006093	Methanolobus_profundi_GCF_900114835_1	156	0																																							MQFGKKKSKGKNEKIKALRVRPGLDGIDLVSLDVDDETARDPNYNKEYVLSEATIPFSINGKKPEHVYLLDGGKGVSLKMERSDKEESVGEGEDARKVSLLTLRTSPAKVSAILDTTLMQRAYTLKPDRRTIFIAFFLGIGVGFFTGILF
78490	GC_00006093	Methanolobus_tindarius_GCF_000504205_1	2	0																																							MRRSNNKNKDKKEKARALIIRPGLDGIDLQTINVDDEIGKDPNFNKEFVLSESTIPLTINGKKPEHVYLIDGGKGVSVKLIRSDETEKVGEGENERKLSLMTMKTSPKKVAAILDTTVMQRAYGLKPDKRTIVIALFIGIAMGFFTGILF
78491	GC_00006093	Methanolobus_tindarius_GCF_000504205_1	785	0																																							-----MGRKDKKENAKALIIRPGLDGIDLQTINIDDEVGKDPKVNKEYALPESTITLTINGKKTQNVYLIDGAKGTSVKLIRSDEKEEVGEGENKQEVSLLTMKTSPRKIAAILDTTMMQRAYTLKPDRRTLGLAFFIGIGVGFFTGLFF
78492	GC_00006094	Methanolobus_profundi_GCF_900114835_1	155	0																	269797.Mbar_A2242	Euryarchaeota																					MKLRCIVVCSLLFLCIVSIASAEETYEKDNLLYVDYEVPNDYYIVSVNLDNIDANFNSTTVLDAFGKEYFIYVNNTKS-RGWWVYDVTLVYPNGTS-ESYTISDLQPIAFDTDIKIQYYYSEASASDF-NLDVDVYVGILPLSATF----ENIGLFGEV----------VVFDNVQSSCDNYFDIKVTYVDAEEYEEIQGSSITDYFSSFDELFS-WAWSSILSFVEKVPGVGPYLSDSLEISVLIIDDVFFYFNLFFVEYLETTILTIEFFILSASIIKTQKDDNIFVIIDTILSTHKNVIEFVFKIAVGSVSIFIDIIKMIAAMVSSIKPL
78493	GC_00006094	Methanolobus_tindarius_GCF_000504205_1	2955	0																	269797.Mbar_A2242	Euryarchaeota																					MKFKAVAIC-FILLCLTSIALAAETYEQDDVNYIDYECPDGYLISGVNLDNIQENFNSTTVLDAYGKEYVLYINNTRSTIGWWTFYVSLQYPNGTIVSSEPLDSFQPFATDADIKIQPFYGELDS----EFDVDVYVGILPLTATF-----YESSLYDL-------YTEIAYSDVQASCTNEFDFKATYVTAEEFQGILDDSLTELITGSTDLFFDWAWDSILAFVEMIPGVGPYMATALEMSAAIIAEVFFYLDLLFIEYPETTLMTIEFFILGGTLLKTKKKDNMWDMIANYVSLHISVIEFFYDFAIRTIALLVDLIKMVASIVSSLKPI
78494	GC_00006094	Methanolobus_tindarius_GCF_000504205_1	786	0																	269797.Mbar_A2242	Euryarchaeota																					MKIRILALC-FLLLCFTSVAVATESFTKDNTQYLNYEVADGYVISNVYIDNIKPDFNCTAELDSFGETYILMVNCTKS-WGWWYYDISLKDPNGNI-ETTTLKSLQPYATDTDVKIQYFTYWLDNVDFVGLDVDVYVGILPLVASFTNPVSSDSDMGELLNSTDLTYTRLAYSNAKITCNQDFDAEIIYVTPAEFQGQIDESILEMISGSTELFFDWAWDSILAFVEMIPGVGPYLASALEMSAFIIGEVFFYLDLLFIEYPETTILTIEFLILAATILKTDKKSSIWDMAETYISMHKAVIEFFYNFAIRTIELLVKIVQMVADIVGAIKPL
78495	GC_00006095	Methanolobus_profundi_GCF_900114835_1	158	0																																							MVKSALSFHLSEALMSLIYNSNGSLYQRTNLIAIIFSDVEAMLDGKEDLIKPIREKMQLLRESYEPIMDHDTAVMAKRLAYEQVLDDTRTELIKVIDKQNLVSQSNLMTVKATKWSDRSE
78496	GC_00006095	Methanolobus_tindarius_GCF_000504205_1	783	0																																							MAKSALSFHLSEALMSLIYNSNGSLYQRTNLIAIIFSDVEAMLDKKEDLLKPIRENMKLLREGYEPIMDRDITVMAKRLAYEQVLDDTRTALIKLIDKENLVSTSNLMTVKATKWGNNDE
78497	GC_00006095	Methanolobus_tindarius_GCF_000504205_1	4	0																																							MAKSALSFHLSEALMSLIYNSNASLYQRTNLIAVIFSDVEAMVDDEKK-TSSIKENLQLLRETYEPIMDRDVVATVKKLAYDQVLDDTRTALIRLIDKENLVSTSNLMTVKAKKWGDRDE
78498	GC_00006096	ANME_2a_sp__Agg_24021b2	2731	0																																			R	General function prediction only	COG4804	Predicted nuclease of restriction endonuclease-like (RecB) superfamily, DUF1016 family (YhcG) (PUBMED:16011798)	MIHKNDCVSYFGFYDTQMGLCVIHAMQKRFSRSNLLYMIHSAEFHPDEHIVHALSGQLSLTDFREIVHIKDDEHRFIILAPAFIGFYAWLIDSNVITGILRRVAVS
78499	GC_00006096	ANME_2a_sp__Agg_24028b2	2705	0																															PF17761.1	DUF1016 N-terminal domain			R	General function prediction only	COG4804	Predicted nuclease of restriction endonuclease-like (RecB) superfamily, DUF1016 family (YhcG) (PUBMED:16011798)	MIHKNDCVSYFGFYDTQMGLCVIHAMQKRFSRSNLLYMIHSAEFHPDEHIVHALSGQLSLTHFREIVHIKDDEHRFIILAPAFIGFYAWLIDSNVITGILRRVAVS
78500	GC_00006096	ANME_2a_sp__Agg_24170b2	1176	0																															PF17761.1	DUF1016 N-terminal domain			R	General function prediction only	COG4804	Predicted nuclease of restriction endonuclease-like (RecB) superfamily, DUF1016 family (YhcG) (PUBMED:16011798)	MMHKNDCVSYFGFYDTQMGLCVTHAMQKRFSRSNLLYMIHSAEFHPDEHIVHALSGQLSLTHFREIVHIKDDEHRFIILAPAFIGFYAWLIDSNVITGILRRVAVS
78501	GC_00006097	Methanococcoides_burtonii_GCF_000013725_1	1641	0			456442.Mboo_0983	ko00000, ko00001, ko00002, ko02000	456442.Mboo_0983	ko:K02016	456442.Mboo_0983	M00240	456442.Mboo_0983	ko02010, map02010							456442.Mboo_0983	Euryarchaeota	456442.Mboo_0983	btuF			456442.Mboo_0983	btuF :: ABC-type Fe3 -hydroxamate transport system, periplasmic component			456442.Mboo_0983	3.A.1.14			PF01497.18	Periplasmic binding protein	K02016	iron complex transport system substrate-binding protein	P	Inorganic ion transport and metabolism	COG0614	ABC-type Fe3+-hydroxamate transport system, periplasmic component (FepB) (PDB:1ESZ)	----------------------------------------MSKITPIILFISILLLMSNVQAAAGNTVEYPITITDSSGASVTIKNEPERIVCLMPSITEIVFTVGAGDKVVGGTEDDNYPPEAENLTKVGRYTTINYETVAGLEPDLILLDEANGEDTIKRLEELNIQTLMINPKTMDEIIESILLVGTITNNEDNAQEIVDGMRQTISNITDSTKGITDEERPRVLYIVWDDPIYSAGKYTYPNDLITMAGGQNIIEANGWPTINLESVVSADPQIIICSGMGGLSYQIANNTRNNDALQTVSAIKNDRVYSIKDPNVIELSGPRIVEGLEVLHLYMGDDWEQKDYTSLNDVSQLQVDAA-QGPDEGSYAQDG--GNATAKTPGFGVLLAISMMVLGYMGIRRS
78502	GC_00006097	Methanococcoides_methylutens_GCF_000970325_1	1916	0			391623.TERMP_00557	ko00000, ko00001, ko00002, ko02000	391623.TERMP_00557	ko:K02016	391623.TERMP_00557	M00240	391623.TERMP_00557	ko02010, map02010							391623.TERMP_00557	Thermococci					391623.TERMP_00557	Periplasmic binding protein			391623.TERMP_00557	3.A.1.14			PF01497.18	Periplasmic binding protein	K02016	iron complex transport system substrate-binding protein	P	Inorganic ion transport and metabolism	COG0614	ABC-type Fe3+-hydroxamate transport system, periplasmic component (FepB) (PDB:1ESZ)	----------------------------------------MSKIATIILVISILLMVSNVQAAAGSAVEYPITITDASGTTVTIEKEPERIVSLMPSITEIVFTVGAGDKVVGGTEDDYYPPEAQNLTKVGRYTTINYETVAHLEPDLVLIDEANGEETIKRLEELGIQTVMINPQTMDEIMDSILLVGTITNNEDNAQEIVDGMKLTIREITDSASEIPDNERPRVLYIVWDDPIYAAGKDTYPSDLISMAGGQNIIEASGWPTINLESVVSADPEIIICSGMGGLSYQIMNNTVNNDALETVSALKNDRVYPIKDPNIIELSGPRIVQGLEELHIYMGADWEQKGYTTLTEESQTQIVETDEGPEKEEIVQDG--DNATARAPGFGVLLAACMMVLGYVRIRRH
78503	GC_00006097	Methanococcoides_vulcani_GCF_900111645_1	1122	0			644966.Tmar_1302	ko00000, ko00001, ko00002, ko02000	644966.Tmar_1302	ko:K02016	644966.Tmar_1302	M00240	644966.Tmar_1302	ko02010, map02010							644966.Tmar_1302	Clostridiales incertae sedis					644966.Tmar_1302	ABC-type Fe3 -hydroxamate transport system, periplasmic component			644966.Tmar_1302	3.A.1.14			PF01497.18	Periplasmic binding protein	K02016	iron complex transport system substrate-binding protein	P	Inorganic ion transport and metabolism	COG0614	ABC-type Fe3+-hydroxamate transport system, periplasmic component (FepB) (PDB:1ESZ)	MYGLRHTIDLHKDYRHKYTAQSFYTDILLDGIINDYEERDMSRITPIILFISILLLISNVQAASGSAVEYPITITDSSGASVTIENEPERIVSLMPSITEIVFSVGAGDKLVGGTGDDNYPPEAENLTKVGRYTTVNYETVADLEPDLVLIAEGNGEDTIIRLEELNIQTVMIEPNTVDEIMETILLVGTITNNEDNAQEVVDGMEQTISDVTDSTKGIADEERPRVLYIVWDNPTYAAGTDTYPSDLIIMAGGQNIIEADGWPTINLENIVSADPQIIICSGMGGLSYQIANNTRNNDAFETVSAIKNDRVYPIKDPNTIERSGPRVVQGLEVLHIYMGADWEQKDYTSLSEASQTQADAADEGPEDEEIVQNGETDNSSANAPGFGVLLAACMMILGCIGIRRN
78504	GC_00006098	ANME_2b_sp__HR1_GCF_002926195_1	1117	0																	579137.Metvu_0659	Archaea																					---------MKIQILLLGI-LMLTVAQATGV-TESF-VTEAAVIEPDAVDPVIDSSSFAATPEVERDYLIPYGFTGESIDFAVNVRDDDGASDITTVELILSDDTTISQDDTVIVMSHSANVDDKTATFIGTLTISSSSGLKHVFVNATDSTGSIATNNGINVGEVFENPLTGFEIKDGSGDSLASIIFPASVPGIR-VESDLNSIQITNNDPSDVGMKIKVSVKGTPLFSDTNQIDTSNMEVDTTVLSETLTEIDSGISAGATSDHNFYLNYPDSIAPGAYKGDIDFEVEAV
78505	GC_00006098	ANME_2c_sp__GOS_GCA_004211975_1	198	0																	644281.MFS40622_1536	Archaea																					---------MKSKMLLLAITVALTASIAAGTPNETYSTSTDAICQMATAEPIINATSYNITLDVTRNYTIPYGFTGEPIDFTIDITDGNGASDITTVELVLSDDASISAEDTVMPLTHVVDVDATTATFGATWIIPATSGLKHVLVNVTDSTGLAATNNGIEVGNIFQNPLMGFEVTDKSGNALTNVSFAASAPGTNSVPSDQNTIQITNTDPDHVGMRIKVSVVATAMTDGTNEIPVSNIRVDNTQLSVTPTEINSAIEPLTTSSHNFKLDYPAGLIAGTYKGGIDFEVEAI
78506	GC_00006098	ANME_2c_sp__UBA261_GCA_002506015_1	2264	0																	579137.Metvu_0659	Archaea																					HKHKKEENNMRSRMLLLVIAVALTASVAAGVPNATYPVSTDAICLMATAEPVINATSYNITLGITRDCITPYGFTGEPIDVTIDVTDDNGASDIATVELILSEDASISADDTVVPLTHVVDVDATTATFGATWIVPSTSGLKHVLVNATDSTGLSATNKGIEVGEIFQNPLMGFEVKDGSGTALTTVSFAASAPGTNSVASDQNTIQITNTDPDGVGMRIKVSVVGTAMTSGANEIPVSNIRVDDTQLSVTPTEIDSTIDPLALASHNFKLDYPAGLVAGTYQGGIDFEVEAI
78507	GC_00006099	ANME_3_sp__Jaco_10926_bin1	789	0																																							-------IWENLWIDNEIDSIRVYVLLGHTVIGSLDIVFYYIFESQVRVPVQ
78508	GC_00006099	ANME_3_sp__Jaco_10926_bin1	473	0																																							-------IWENLWIDNEIDSIRVYVLLGHTVIESLDIVFCYIFESQV-----
78509	GC_00006099	ANME_3_sp__S4_bin26_refined	2198	0																	269797.Mbar_A0362	Archaea																					LDYFLYWIWGNSCKIKEINGNRVYVLIGHTLTGALDVVFYNIFES-------
78510	GC_00006100	Methanolobus_tindarius_GCF_000504205_1	1568	0			192952.MM_2664	ko00000, ko00002, ko02000	192952.MM_2664	ko:K02004	192952.MM_2664	M00258									192952.MM_2664	Methanomicrobia					192952.MM_2664	ABC-type transport system involved in lipoprotein release permease component			192952.MM_2664	3.A.1			PF02687.21	FtsX-like permease family	K02004	putative ABC transport system permease protein	M	Cell wall/membrane/envelope biogenesis	COG4591	ABC-type transport system involved in lipoprotein release, permease component LolC (LolE) (PDB:6F49)	MFEKAKVSFFLASKSILRGNKGIAFFTIIVLTLVYLQLVFFSSMIGGVTMKFNDVLVDYQTGNIVIEPAQDEAYITNVDALSKKIEHIPEVTGVSPRLRLKTSVSYKEKEVGATIYGIDPQEEELVTDFSSAMVEGEFISKLDRGEIVLGREISGGYGAVMQTRSLEDVEVGDIVTVLINGQEMDFRVKGIYSTLFFMSDSSAFVNIADLEDALNADNK--AQEIAIKLQDGSDEDVVMNEILSLGIQEEVRSWTEFAGILQIIEGTLSMVRNIFTAVGLIVAFVIIFVVIFVNIVSQKRQIGVQKAIGIEEEVIIASFVLQAMFYAFIAMVIGYSLMQFVITGYTQAHPISAPIGNVSLDLSNSEAVIRAMMLFMAAVLGSLIPSYKMTKRSLLDLIWGSN
78511	GC_00006100	Methanosarcina_acetivorans_GCF_000007345_1	2987	0			192952.MM_2664	ko00000, ko00002, ko02000	192952.MM_2664	ko:K02004	192952.MM_2664	M00258									192952.MM_2664	Methanomicrobia					192952.MM_2664	ABC-type transport system involved in lipoprotein release permease component			192952.MM_2664	3.A.1					K02004	putative ABC transport system permease protein	M	Cell wall/membrane/envelope biogenesis	COG4591	ABC-type transport system involved in lipoprotein release, permease component LolC (LolE) (PDB:6F49)	MLEKAKVSFFLASRSITRGNKGITIFTVFVLTLIFIQLVLFSSILAGVTLKFNELMVDYQTGNVVIEPKEEEHYIEDASALQKKIESLPQVVGTSARLKTTGTFRYKEKEIGGTVYGIDPADEAFVTGLEGAVISGEFLSRPDRGEIILGREVSGGYGALMESRSLGGVEVGDTIELTISGKTKEFRVKGIYSTLFFMADAGAYISRADMEEMLGVENEDYAQEIAVKTTPGTDEYETRTALLSLGIKENIRTWHEFAGILRLIENTLGLVRNIMNAIGLLIAFVIIFVVIYVNIVNKKRQIGVQKAIGIEQNVIVASFVLQAMLYAGTGIILGYAFMRFGLVPYTVSHPLQVPLGAMSLKLDDAEAIDRAILLFLASIIGSVIPAYKLAQKDLLDLIWGK-
78512	GC_00006100	Methanosarcina_barkeri_GCF_000970025_1	1000	0			269797.Mbar_A2654	ko00000, ko00002, ko02000	269797.Mbar_A2654	ko:K02004	269797.Mbar_A2654	M00258									269797.Mbar_A2654	Methanomicrobia					269797.Mbar_A2654	ABC-type transport system involved in lipoprotein release permease component			269797.Mbar_A2654	3.A.1					K02004	putative ABC transport system permease protein	M	Cell wall/membrane/envelope biogenesis	COG4591	ABC-type transport system involved in lipoprotein release, permease component LolC (LolE) (PDB:6F49)	MLEKARVSFFLASRSITRGNKGITIFTVFVLTLIFIQLVLFSSMLAGVTLKFNELMVNFQTGNVVVEPKEEERYIEDASALQKKIESLPQVVGTSARLKMTGNVRYKEKEIGATVYGIDPADEIFVTGLEDAMISGEFLSRPDKGEIILGREVSGGFGALMDSRSLGGVEVGDTVELTIGGVTREFRVKGIYTTRYFMADASAYLTRADLEEMLGIEGRDLAQEIAVKTADGTPEDDTRTALLSLGISENIRTWHEFAGLLRLIESTLGLVRNIMNAIGLLIAFVIIFVVIYVNIVNKKRQIGVQKAIGIEQNVIVTSFVLQAMLYAGAGVILGYLFMRFGLVPYTVSHPVEIPLGDMSLKLDNAEALNRAVLLFLSSVVGSVIPAYKLAQKDLLDLIWGK-
78513	GC_00006101	Methanimicrococcus_blatticola_GCF_004363215_1	841	0			316067.Geob_1283	ko00000, ko00001, ko01000, ko01002, ko02000	316067.Geob_1283	ko:K01181, ko:K01337, ko:K13735, ko:K20276, ko:K21449			316067.Geob_1283	ko02024, ko05100, map02024, map05100					316067.Geob_1283	3.2.1.8, 3.4.21.50	316067.Geob_1283	Proteobacteria	316067.Geob_1283	bhp			316067.Geob_1283	bhp :: 6-phosphogluconolactonase activity			316067.Geob_1283	1.B.40.2			PF09479.10	Listeria-Bacteroides repeat domain (List_Bact_rpt)			T	Signal transduction mechanisms	COG3292	Periplasmic ligand-binding sensor domain (PDB:4A2L)	------------------------------------------------------------------------------------------------------------------------------------------------------------------------------------------------------------------------------------------------------------------------------------------------------------------------------------IVTNGT----------------------------------------------------------------------------------------------------------------------------------------------------------------------------------------------------------------------------------------------------------------------------------------------------------------------------------------------------------------------------------------------------------------------------------------------------------------------------------------------------------------------------------------------------------------------------------------ANMSKYGFVFENWTEN--ADGSGTVYTVGETVTPTDNMTVYAKWKHDDATYYNVTYKTNGGTGTDYTVSVIPGDEHTIVTNGTANMSKYGFVFENWTENADGSGTVYTAGEAVTPTDNMTVYAKWKHDETTYYNVTYKANGGTGADYTVSVIPGDEHIIVMNGTANMSKYGFVFENWTENADGSGTVYTAGENVTPTDNMTVYAKWKHDDATYYNITYKANGGTGTDYTVSVIPGDEHTIVTNGTANMSKYGFVFENWTENADGSGTVYTVGEAVTPTDNMTVYAKWKHDDTTFYTVTYKANDGTGTDYTVSVIPGDEHTIVTNGTANMSKYGFVFENWTENADGSGTVYTVGENVTPTDNMTVYAKWKHDDTTYYNVTYKANGGMGTDYTASVIPGDEH-----------------------------------------------------------------TIVTNGTANMSKYGFVFENWTENADGSGTVYTAGENVTPTDNMTVYAKWVHDKTTFYNVTYKTNSGTGTDYTASVIPGDEHTIVTNGTANMSKYGFVFENWTENADGSGTVYTVGETVTPADNMTVYAKWKHDDTTYYNVTYKANGGTGTDYTASVIPGDEHTIVT---------
78514	GC_00006101	Methanimicrococcus_blatticola_GCF_004363215_1	381	0																	1158608.I583_02730	Bacilli					1158608.I583_02730	Listeria-Bacteroides repeat domain (List_Bact_rpt)							PF09479.10	Listeria-Bacteroides repeat domain (List_Bact_rpt)			M	Cell wall/membrane/envelope biogenesis	COG2885	Outer membrane protein OmpA and related peptidoglycan-associated (lipo)proteins (OmpA) (PDB:1OAP)	MATLNKFLKTIICIAISAVLVFCLMLFPLVLGDETTATVKFYSDDKLYNTQTVTVSETVSVPTAPPLPAGMISFVGWSADKNGLENIYDFSTPVTGDMSLYAQFSDEYLISFKDASDHIYETQLVKADGYAEQPETPPVKEESLFLYWTVEDSDEIYYFDYPVNSNIVLTPNYGSAYWVSFESIRGTPVASQTVEEGKTATKPANPTREGYTFSGWSIDMNTGPSDTWNLFDFSQPITKSIILYAIWKPDPSNMPEVEVVIWKEKDGLPFEFLEMDPNNYVYHDSYYMEALAGSVVELTENDIKTMAEDKIPPASYYKGSNPTVIKENGTTIDVYYANTIYNVSFDLNGGILVKGQINNNYTAEIKSGMNLETVWPVNEKNYFYMYKNNYVFYGWEPPSNLNPDMISDNETGPVIWASTPVICTPDMLPNPGNGLRDDNFTVKANWISNSSSTNVTLNYMFEAFPGEMPTGELGVDFVIYDDKIYFRDSRYDQSTAITKYTSFFAKKIDGMEPVQKNAMKLNSVTKQLETNAIGAPDQYLLYDRLRYNLEFNAMGGDAPANMTGIPTGQPLSTLAIEAPTWAEHDFVGWYEDAGFNKPFDLNNSTMPSHNVVLYARWETDDLTATFYDKEGGTVLGTQHIASGDTVHTPEHSDPHYRIIGDAYEDLGIFKGWYHTKPNGLVVPYDFSSEAIYENIDLYGMYQVDGYKIIYDKNGGTGDAPIDNGVYKLNVLAEVKDAQLTKDNKSLAGWQEKGKPGTIYYPGSFIEMYGNVNFEAVYTGSGPLTDIIYNSNFGETPEIITDQASVGDIYQTKDENTFIRPGYYLVGWYEQIDDLDLSYIPGQTMTVPPGGATLYAHWEHDGDTFYNVTYDANTGTGGTTIQGLLPDEPYTVLDDSESGANVQKPGFNFLGWSENSTAETPDPKYDPGKTIWPADNLTLYAVWKHDDTTYYNVTYKTNGGTGTDYTVSVIPGDEHTIVTNGTANMSKYGFVFENWTENADGSGTVYTVGETVTPTDNMTVYAKWKHDETTYYNVTYKANGGTGTDYTVSVIPGDEHTIVTNGTANMSKYGFVFENWTENADGSGTVYTAGETVMPTDNMTVYAKWKHDDTTYYNITYKANGGTGADYTVSVIPGDEHTIVTNGTANMSKYGFVFENWTENADGSGTVYTAGENVTPTDNMTVYAKWKHDETTYYNVTYKANGGTGTDYTVSVIPGDEHTIVTNGTANMSKYGFVFENWTENADGSGTVYTAGENVTPTDNMTVYAKWKHDETTYYNVTYKANGGTGTDYTVSVIPGDEHTIVTNGTANMSKYGFVFENWTENADGSGTVYTXXXXXXXXXXXXXXXXXXXXXXXXXXXXXXXXXTIVTNGTANMSKYGFVFENWTENADGSGTVYTAGETVTPTDNMTVYAKWKHDETTYYNVTYKANSGTGIDYTVSVIPGDEHTIVTNGTANMSKYGFVFENWTENADGSGTVYTAGENVTLTDNMTVYAKWKHDETTYYNITYKTNGGTGADYTVSVIPGDEHIIVMNETANMSKY
78515	GC_00006101	Methanimicrococcus_blatticola_GCF_004363215_1	1260	0			316067.Geob_1283	ko00000, ko00001, ko01000, ko01002, ko02000	316067.Geob_1283	ko:K01181, ko:K01337, ko:K13735, ko:K20276, ko:K21449			316067.Geob_1283	ko02024, ko05100, map02024, map05100					316067.Geob_1283	3.2.1.8, 3.4.21.50	316067.Geob_1283	Proteobacteria	316067.Geob_1283	bhp			316067.Geob_1283	bhp :: 6-phosphogluconolactonase activity			316067.Geob_1283	1.B.40.2			PF09479.10	Listeria-Bacteroides repeat domain (List_Bact_rpt)			M|R	Cell wall/membrane/envelope biogenesis|General function prediction only	COG3064|COG4254	Membrane protein TolA involved in colicin uptake (TolA) (PDB:1S62)|Uncharacterized peptidoglycan binding protein, contains LysM and FecR domains	---------------------------------------------------------------------------------------------------------------------------------------------------------------------------------------------------------------------------------------------------------------------------------------------------------------------------------------------------------------------------------------------------------------------------------------------------------------------------------------------------------------------------------------------------------------------------------------------------------------------------------------------------------------------------------------------------------------------------------------------------------------------------------------------------------------------------------------------------------------------------------------------------------------------------------------------------------------------------------------------------------------------------------------------------------------------------KANGGTGIDYTVSVIPGDEHIIVTNGTANMSKYGFVFENWTENADGSGTVYTAGENVTLTDNMTVYAKWKHDETTYYNVTYKTNGGTGTDYTVSVIPGDEHTIVTNGTANMSKYGFVFENWTENADGSGTVYTAGETVTPTDNMTVYAKWKHDDTTYYNVTYKANSGTGTDYTVSVIPGDEHTIVTNGTANMSKYGFVFENWTENADGSGTGYTAGENVTLTDNMTVYAKWKHDETTYYNVTYKTNGGTGTDYTVSVIPGDEH---------------------------------------------------------------------------------XXXXXXXXXXXXXXXXXXXXXXXXXXXXXXXXXKHDETTYYNVTYKTNGGTGTDYTVSVIPGDEHTIVTNGTANMSKYGFVFENWTENADGSGTVYTVGETVTPTDNMTVYAKWKHDETTYYNVTYKTNGGMGTDYTASVIPGDEHTIVT---------
78516	GC_00006102	ANME_2a_sp__Agg_24214b1	656	0																															PF04014.18	Antidote-toxin recognition MazE, bacterial antitoxin			K|V	Transcription|Defense mechanisms	COG2002	Bifunctional DNA-binding transcriptional regulator of stationary/sporulation/toxin gene expression and antitoxin component of the YhaV-PrlF toxin-antitoxin module (AbrB) (PDB:2RO5)	MSEFLGVVTVSDKGQIAIPIDVRRELDITTGDRLIIIKRKDNVGIILLKTEKMDTLFKKIRDNDTYFNDKTEDI
78517	GC_00006102	ANME_3_sp__Jaco_10860_bin3	723	0																															PF04014.18	Antidote-toxin recognition MazE, bacterial antitoxin			K|V	Transcription|Defense mechanisms	COG2002	Bifunctional DNA-binding transcriptional regulator of stationary/sporulation/toxin gene expression and antitoxin component of the YhaV-PrlF toxin-antitoxin module (AbrB) (PDB:2RO5)	MSEFLGVVTVSDKGQIAIPIDVRRELNITTGDRLIIIKRKDNAGIILLKTEKMDMIFKKIRNTDTYFDDKTEDI
78518	GC_00006102	ANME_3_sp__Jaco_10926_bin1	872	0																															PF04014.18	Antidote-toxin recognition MazE, bacterial antitoxin			K|V	Transcription|Defense mechanisms	COG2002	Bifunctional DNA-binding transcriptional regulator of stationary/sporulation/toxin gene expression and antitoxin component of the YhaV-PrlF toxin-antitoxin module (AbrB) (PDB:2RO5)	MSEFLGVVTVSDKGQIAIPIDVRRELNITTGDRLIIIKRKDNAGIILLKTEKMDMIFKKIRNTDTYFDEKTEDI
78519	GC_00006103	Methanococcoides_burtonii_GCF_000013725_1	467	0																	192952.MM_0219	Methanomicrobia																					MNYTYQDSTELSIQVDFIQDLQNFMKVSKEVIPLEKSATKIKKENKEDVVILENIIQEIDKFQKDTTDFIEKITQGIDSKHILEIRDTILDTCSSVSSSKDNEIVEKIEEKTKLAQHEVKDLESKMLSILSPFFEISVYDADNSYSAFLVDKRMIGKQFSSINNMQYEFDLTFTDDLIKVEDLQELTLPIWSMSGILHKENKLKKINVSDFYVKSIDYEGENLKAVIEDKDSEHKFTISGDENTYIIHYGEYDITGDNVLADSINMNYVDIIAKKLKKMFSGSVESKKLTRILLDNKNAMDDNRILDCLKIIANKYGEIIKECTDRGYAKEEVTIKIEQPDGTRTEKFIAKSDIFSQLSAIGSEGIEIAKIFGVANR
78520	GC_00006103	Methanosarcina_acetivorans_GCF_000007345_1	2996	0																	192952.MM_0219	Methanomicrobia																					MRYTFQDSTELPVQRDFIQDLQDFIRISKEAITLERSIIGIKQGTKEETAISQEKLEEIDRFQKDVTSYIEERTQGIESAEILEIKEKTIEAASTAALLKKNERLEDIDRQNRQALMELQQLETQILTTLGPFFETSIYRAENAYYASVEAKEMKGRQVSSVNGIQYEFELHFVHDSLKVEDFRELTLPVWAKSGILSREEKAKKMDVSGFHIMSIEYEENNVRTVLQDKDAEHMFKISADEKALLIMHGDHDITGDEKLAALIDNEALYMFMGKLKEFFTKSVEFRRLKKVLLDGKNAVEENTVFDCLKIIAGIYGKLVRECIERGYTKGEVTIKMEEPGSVRTEKYISKSEASGELSSIGSEGTELARILGVSEA
78521	GC_00006103	Methanosarcina_barkeri_GCF_000970025_1	2601	0																	269797.Mbar_A2104	Methanomicrobia																					--------------------MQDFIAISKEVIPLEKSTITIKNENQERRAVFEKMIQEIDLFEKEMRECIETHVAGVDTPEILEIKEKTFETSSSVALAKKNEKLAEIDNENKLDLMEMQQLDTRILSALSPFFEDSIYGAQNARYAFMEDKTLKGKQVSFIDNLQYEFELLFTQDTLKVKDLQNLTLPIWSKGGILSREEKVKKIDVSDFYIKNIKYEKNSLKTVLEDKDAENKFTISSDEKTFLIMHRDYEITRDQELAAALNRDLVDSFITKLKGFFTEFVGSKKLINITLDGKNVIKEDRVFDCLKLIASIYGRLVKECLEKGYTEEEITIKIEEPGGTRTEKYLEKSEILRELSTIGKEGEDLATLLRVKEA
78522	GC_00006104	ANME_3_sp__Jaco_10926_bin4	87	0																	555779.Dthio_PD0611	Desulfovibrionales					555779.Dthio_PD0611	radical SAM domain protein											R	General function prediction only	COG1032	Radical SAM superfamily enzyme YgiQ, UPF0313 family (YgiQ) (PDB:6FD2)	MYLLEIYFENARKNGDNRFCFKKYRKKIRKWTQLPAGRSNRELLQLMAIACAGAGFLRKLPYALGRLCKNSDVPLQLEFILSTHYLIDGRSKAPPLLGSGIRIDRKGQVKRLTKKDCHLLPIALSIRKPVVGTGNSCCFLLAYGAKLKHHDQTDDFNFTDPFFRVTRFHSLFNKEALVTDPVAFLTRLHYKGVLKSRFPAKWTMKCLSKSFRKYIGIETDCWMEKKCDFRKEWSQLQSWQRQAALPILDVVRHMIDAFPRSATPLNMPGLMLLNRPDCFCTKKGFSDWIKLMDLLLPAMQFVVTLSDDAILEFPDNAQKKRLTIPVADRKPVEKRRTRIPRDTILLLDVDSRLPNLALMKLSRYFKEQGRRVILSRKEIYRKRIEKVYASCVFYSPASQKRINKLRDYYGKALILGGSGVDIRARLPREIEELPADYTLYPELKDRAIGFITRGCPFDCPFCIVPIKEGKTHQVSDLDTLLEDGRHKLILLDDNILSHPDAGNFLEEMAQRNLQVNFTQTFDLRMVDKEKAQLIRRIYCSNLKFTRRVYHFSLNDARNLDHVRRKYQILGFTPRDNVEFICMYGYNTSLAEDVERFRFLRSLPGAYVFVQEYQPIPDGPPADLTHFFDDDADEQINELIGIVFRQNMKSMEKYYRWLSKRYVQAFGKLHDGLVDTIFRYNNRDSKGRYIATMAGTKKKRNRTRYS
78523	GC_00006104	ANME_3_sp__Jaco_11668_bin3	469	0																	555779.Dthio_PD0611	Desulfovibrionales					555779.Dthio_PD0611	radical SAM domain protein															MYLLEIYFENARKNGDNRFCFKKYRKKIRKWTQLPAGRSNRELLQLMAIACAGAGFLRKLPYALGRLCKNSDVPLQLEFILSTHYLIDGRSKAPPLLGSGIRIDRKGQVKRLTKKDCHLLPIALSIRKPVVGTGNSCCFLLAYGAKLKHHDQTDDFNFTDPFFRVTRFHSLFNKEALVTDPVAFLTRLHYKGVLKSRFPAKWTMKCLSKSFRKYIGIETDCWMEKKCDFRKEWSQLQSWQRQAALPILDVVRHMIDAFPRSATPLNMPGLMLLNRPDCFCTKKGFSDWIKLMDLLLPAMQFVVTLSDNAILKFPNNVQKRRLTIPVAARKPREKRRTRIPRGAILLLDVDSRLPNLALMKLSRYFKEQGRRV---------------------------------------------------------------------------------------------------------------------------------------------------------------------------------------------------------------------------------------------------------------------------------------------------------------------------------------------
78524	GC_00006104	ANME_3_sp__Jaco_11668_bin3	1652	0																	555779.Dthio_PD0611	Desulfovibrionales					555779.Dthio_PD0611	radical SAM domain protein											R	General function prediction only	COG1032	Radical SAM superfamily enzyme YgiQ, UPF0313 family (YgiQ) (PDB:6FD2)	MYLLGIYFENARKNGDGRFCFKKDREKIRKWTQLPAGRSNQELLQLMAVACAGYSFLRELPYALGRFCRNPDVHLQLEFILSTHHLIDSRSDVPPLLGSGIRIDGKGQVKRLTEKDCHLLPSALPIRKPALGTGNSRCFLLAYGTELKHHNQTDDFNFTDPFFRVTRFHSLFNKEALVTDPVAFLTLLHYKGVLKSRFPAKWTMERLIELFRKYIGIETGCWMERKCDFRKEWSQLRSWQSRAALPILDVVRHMIDAFPKSGTPLNMPGLMLLNRPDCFCTKKGFSDWITLMDLLLPEMQFVVTLYDNAISGFPNNAQKKRLTLPVAVRKPIEKRQARIPRDAILLLDVDSRLPNLALMKLSRYFKEQGRRVILARKEIFIKRIEKVYASCVFHSPASQKRISKLRDYYGKSLILGGSGVDIRERLPSEIEKLPADYTLYPELKDRAIGFITRGCPFDCPFCIVPIKEGKTHQVSNLDSLLEDGRRKLILLDDNILSHPDAGNFLEEMAQRNLQVNFTQTFDLRMIDKEKARIIRRIYCSNLKFTRRVYHFSLNDARNLDRVRRKYQILGFTSGDNVEFICMYGYNTSLAEDVERFRFLRSLPGAYVFVQEYQPIPDGPPADLTHFFDDNADEYIDELIGIVFRQNMKSMEKYYRWLSKRYVQALGKLHNRLVDTIFRYNNRDSKGRYIATMARTKGKRDKTKK-
78525	GC_00006105	Methanolobus_psychrophilus_GCF_000306725_1	597	0																																							-------METKCSRTVIGIAIIWAAVIFASAFILRESGYLTQLIPIYGAGAIMCIILAGNLCKKGE
78526	GC_00006105	Methanolobus_psychrophilus_GCF_000306725_1	2862	0																																							-------MDTKCSRTVIAIAIIWAAVIFASAFILRESDYLIQLIPIYGVGAIMCIILAGNLCKKSE
78527	GC_00006105	Methanolobus_psychrophilus_GCF_000306725_1	2455	0																																							MIIFKEGMSTKCNRTVIAIAIIWAAVIFTAAFMLRETEYFLQLMPIYGAGAIMCIILSGNLCKRE-
78528	GC_00006106	ANME_2c_sp__E20	4246	0			1041930.Mtc_0862	ko00000, ko03016	1041930.Mtc_0862	ko:K09741											1041930.Mtc_0862	Methanomicrobia	1041930.Mtc_0862	pcc1	1041930.Mtc_0862	GO:0000408, GO:0002949, GO:0005575, GO:0005622, GO:0005623, GO:0006139, GO:0006396, GO:0006399, GO:0006400, GO:0006725, GO:0006807, GO:0008033, GO:0008150, GO:0008152, GO:0009451, GO:0009987, GO:0010467, GO:0016070, GO:0032991, GO:0034470, GO:0034641, GO:0034660, GO:0043170, GO:0043412, GO:0044237, GO:0044238, GO:0044424, GO:0044464, GO:0046483, GO:0070525, GO:0071704, GO:0090304, GO:1901360	1041930.Mtc_0862	pcc1 :: Transcription factor Pcc1					COG2892	tRNA modification	PF09341.10	Transcription factor Pcc1	K09741	KEOPS complex subunit Pcc1	J	Translation, ribosomal structure and biogenesis	COG2892	tRNA threonylcarbamoyladenosine modification (KEOPS) complex, Pcc1 subunit (Pcc1) (PDB:3ENC)	MDRAEFSFDFGEGASMVYHALLPETMEVFPRSRAALSVDGGVLRIVVDAEDVTALRAALNTWLRLIKVACEMVKIQS-----
78529	GC_00006106	ANME_2c_sp__UBA203_GCA_002503595_1	1419	0			304371.MCP_2623	ko00000, ko03016	304371.MCP_2623	ko:K09741											304371.MCP_2623	Methanomicrobia	304371.MCP_2623	pcc1	304371.MCP_2623	GO:0000408, GO:0002949, GO:0005575, GO:0005622, GO:0005623, GO:0006139, GO:0006396, GO:0006399, GO:0006400, GO:0006725, GO:0006807, GO:0008033, GO:0008150, GO:0008152, GO:0009451, GO:0009987, GO:0010467, GO:0016070, GO:0032991, GO:0034470, GO:0034641, GO:0034660, GO:0043170, GO:0043412, GO:0044237, GO:0044238, GO:0044424, GO:0044464, GO:0046483, GO:0070525, GO:0071704, GO:0090304, GO:1901360	304371.MCP_2623	pcc1 :: Transcription factor Pcc1					COG2892	tRNA modification	PF09341.10	Transcription factor Pcc1	K09741	KEOPS complex subunit Pcc1	J	Translation, ribosomal structure and biogenesis	COG2892	tRNA threonylcarbamoyladenosine modification (KEOPS) complex, Pcc1 subunit (Pcc1) (PDB:3ENC)	MDRAEFSFDFGECASTIYRALLPETREAFPRSRAALSVDGGMLYLTVDAGGITALRAALNTWLRLIKVACEMAEIRHGLKIK
78530	GC_00006106	ANME_2c_sp__UBA261_GCA_002506015_1	1370	0			1041930.Mtc_0862	ko00000, ko03016	1041930.Mtc_0862	ko:K09741											1041930.Mtc_0862	Methanomicrobia	1041930.Mtc_0862	pcc1	1041930.Mtc_0862	GO:0000408, GO:0002949, GO:0005575, GO:0005622, GO:0005623, GO:0006139, GO:0006396, GO:0006399, GO:0006400, GO:0006725, GO:0006807, GO:0008033, GO:0008150, GO:0008152, GO:0009451, GO:0009987, GO:0010467, GO:0016070, GO:0032991, GO:0034470, GO:0034641, GO:0034660, GO:0043170, GO:0043412, GO:0044237, GO:0044238, GO:0044424, GO:0044464, GO:0046483, GO:0070525, GO:0071704, GO:0090304, GO:1901360	1041930.Mtc_0862	pcc1 :: Transcription factor Pcc1					COG2892	tRNA modification	PF09341.10	Transcription factor Pcc1	K09741	KEOPS complex subunit Pcc1	J	Translation, ribosomal structure and biogenesis	COG2892	tRNA threonylcarbamoyladenosine modification (KEOPS) complex, Pcc1 subunit (Pcc1) (PDB:3ENC)	MERAEFRFDFGGDSRMIYRALLPESAETFSKSVAKLSIEGGELRLIVTAEDITALRAALNTWLRLIRVACETVRIRES----
78531	GC_00006107	Methanohalophilus_euhalobius_GCF_900215215_1	939	0													M00356|M00617	Pathway modules; Energy metabolism; Methane metabolism|Signature modules; Module set; Metabolic capacity			192952.MM_0505	Euryarchaeota					192952.MM_0505	Uroporphyrinogen decarboxylase (URO-D)	M00356|M00617	Methanogenesis, methanol => methane|Methanogen			COG0407	Heme biosynthesis	PF01208.17	Uroporphyrinogen decarboxylase (URO-D)	K14080	[methyl-Co(III) methanol-specific corrinoid protein]:coenzyme M methyltransferase [EC:2.1.1.246]	H	Coenzyme transport and metabolism	COG0407	Uroporphyrinogen-III decarboxylase HemE (HemE) (PDB:2DG5)	MQSGLRENLLNVLAGKKEGQIPVLSVTQTATNGLMETTGAFWPQAHSSAFQMAELSMAAHTIGGLEAIRYPFCLTVLAEAAGCEVDLGTINKPPEVLSHPFAEKMETPDIPADLYDRARVTVVLETTRRLKNLAPDVPLIAGMEGPATLVYHLIGGQNYLKWALFKPDIFRMYIRKATCICEGYAELLFEAGADVICLDDTVAGPETLECLLFETLIKPSYQHLTHSIEGPVVMHMCGNTTSILSSLANCGFEGISIEESVSVAEAKSQIGSRTILIGNISTTNTLLYSTPEEVEEEAFKCLEEGVDILAPGCGLAPETPVVNIRAMEQARDKYLNNFE---
78532	GC_00006107	Methanohalophilus_mahii_GCF_000025865_1	7	0													M00356|M00617	Pathway modules; Energy metabolism; Methane metabolism|Signature modules; Module set; Metabolic capacity			192952.MM_0505	Euryarchaeota					192952.MM_0505	Uroporphyrinogen decarboxylase (URO-D)	M00356|M00617	Methanogenesis, methanol => methane|Methanogen			COG0407	Heme biosynthesis	PF01208.17	Uroporphyrinogen decarboxylase (URO-D)	K14080	[methyl-Co(III) methanol-specific corrinoid protein]:coenzyme M methyltransferase [EC:2.1.1.246]	H	Coenzyme transport and metabolism	COG0407	Uroporphyrinogen-III decarboxylase HemE (HemE) (PDB:2DG5)	MQSGLRENLLNVLAGKEEGLIPVLSVTQTATNGLMETTGAFWPQAHSSAFQMAELSLAAHTVGGLEAISYPFCLTVLAEAAGCEIDLGTINRPPEVISHPFAEKVENPDIPADVYDRARVPVVLETTRRLRNFAPDVPLIAGMEGPATLVYHLIGAQDYLKWALFKPETFKMYIREATCICEGYAKLLFEAGADVICLDDTVAGPETLDCLLFETLIKPSYQHLTHSIEGPVVMHMCGNTTSILSSLANCGFEGISIEESVSVAEAKSQIGSRTILIGNISTTNTLLYSTPEEVEEEAFKCLEEGVDILAPGSGLAPETPVVNIRAMEQARDKYLNEFAEWS
78533	GC_00006107	Methanohalophilus_portucalensis_GCF_900177455_1	1054	0													M00356|M00617	Pathway modules; Energy metabolism; Methane metabolism|Signature modules; Module set; Metabolic capacity			192952.MM_0505	Euryarchaeota					192952.MM_0505	Uroporphyrinogen decarboxylase (URO-D)	M00356|M00617	Methanogenesis, methanol => methane|Methanogen			COG0407	Heme biosynthesis	PF01208.17	Uroporphyrinogen decarboxylase (URO-D)	K14080	[methyl-Co(III) methanol-specific corrinoid protein]:coenzyme M methyltransferase [EC:2.1.1.246]	H	Coenzyme transport and metabolism	COG0407	Uroporphyrinogen-III decarboxylase HemE (HemE) (PDB:2DG5)	MQSGLRENLLNVLAGKEEGLIPVLSVTQTATNGLMETTGAFWPQAHSSAFQMAELSLAAHNVGGLEAIRYPFCLTVLAEAAGCEVDLGTINKPPEVISHPFAEKVEKPNIPADLYDRARIPVVLEATRRLKNLAPDVPLIAGMEGPATLVYHLIGAQNYLKWALFKPETFKMYIREATCICEGYAELLFEAGADVICLNDTVAGPETLDCLLFETLIKPSYQHFTHSIEGPVVMHMCGNTTSILSSLANCGFEGISIEESVSVAEAKSQIGSRTILIGNISTTNTLLYSTPEEVEEEAFKCLEEGVDILAPGCGLAPETPVVNIRAMEQARDKYLNDFE---
78534	GC_00006108	ANME_2c_sp__UBA203_GCA_002503595_1	716	0																	46234.ANA_C10013	Nostocales																					MDLKQEFRKLKRYYQENAFEKIFDHEFGIYFLKMRSISRSNILKELAKRLKFDVSGISGRDLFEFMFCKNILNEEIDDFIKQIYDMERKERIKNEDYVYSQLYKLKVFDWGGFYQNAVEQNIVNNYIKKIQNYEELCSSIENDINPRVRGYILCSWYNHWTSILIEDMFKDHLRLLPTVGLIKKVDFFWKDFPFDLKVTYFPDRYMQLKRKGLNLRPELTELKMFARQQNIPYDKNANNKDIFSELITRISEDTSKESKEFIERFHRIREEIILNTIGNPKELIKWFYEEQGIRRFDAANRFFLVLIDLKNLEDSWKLKRNKKLLYGKINDFLDNNKDMDFEKLKIYFNWQDKTYVTYATILFIIKD
78535	GC_00006108	ANME_2c_sp__UBA261_GCA_002506015_1	1086	0																	46234.ANA_C10013	Nostocales																					-------------------MKKFARQQNIH----------------------------------------------------------------------------------------------------------------------------------------------------------------------------------------------------------YDKNANKKDIFSELLTRILEDTSNEAKEFIERFHRIRKEIIRTTIENPEELIKWFYEEQGIRRFDAANRFFLVLIDSKNLEDSWKLKRNKKLLHGKINEFLDNNKEMDFEKLKISFNWQDKTYTTYATILFIIKD
78536	GC_00006108	ANME_2c_sp__UBA261_GCA_002506015_1	1087	0																	46234.ANA_C10013	Nostocales																					MDMKQEFRKMKRCYQENDFGKIFNHEFGIYFLKMRSISRSNILRELAKRLEFDVSGVSGRDLFEFMFCKNIADEQIDNFIKQIYDIERKERIANEDYLYSQLYKLKVFDWGGFYQNAVEQTVVNNYIKKIQNYEELYNSIENDINPRFRGYILCSWYNHWTSILIEDMFKDHPRLLPT------------------------------------------------------XXXXXXXXXIYATKKERIGFKTG------INRIEKVCK----------------------------TAKYPL---------------------------------------------------------------
78537	GC_00006109	Methanococcoides_methylutens_GCF_000765475_1	217	0																	269797.Mbar_A2754	Archaea					269797.Mbar_A2754	parallel beta-helix repeat							PF13229.6	Right handed beta helix region	K07218	nitrous oxidase accessory protein	P	Inorganic ion transport and metabolism	COG3420	Nitrous oxide reductase accessory protein NosD, contains tandem CASH domains (NosD) (PDB:2KZW)	--------------------------MTLVFMIV-PLTVNAATITV-DDDGATDFISIQDAVNSSKNGDTIVVYPGSYIGNVYVDKEIKLISESNDYDDAYVYATDPNDPVFHINADNVTVRGFALLGVEEFDQVGIFLDEVSGNVIENNDVVALKYGICMLNSSNNTIAGNTINPDNYKLYSSSGHNPADIGIKLYISDNNVLSNNVVNSNNDMGISLQMSSNNTLDNNRISQNGVGIDLVSFSQGNIITNNSLSDNLKGIEADGSAVNNISNNEITFREEKEERSFKISIALILLSAVFVLFIIRKMRGMVF
78538	GC_00006109	Methanococcoides_methylutens_GCF_000970325_1	891	0																	269797.Mbar_A3372	Methanomicrobia					269797.Mbar_A3372	Domain present in carbohydrate binding proteins and sugar hydrolses							PF05048.13	Periplasmic copper-binding protein (NosD)	K07218	nitrous oxidase accessory protein	P	Inorganic ion transport and metabolism	COG3420	Nitrous oxide reductase accessory protein NosD, contains tandem CASH domains (NosD) (PDB:2KZW)	--------------------------MTLVFMIV-PLTVNAATITV-DDNGPADFVSIQDAVNSSKNGDTIVVYPGSYVGNLYIDKEIKLISKASDYDDAYVYATDPEDPVIHIIANNVTFRGFALLGVEEFDQTGIFLDEVSGNLIGNNDVVILKYGICLLNSSNNTIAGNTINPDNYEVFSSSGHNPADIGIKLYLSDNNILSNNVVNSNNDMGISLQISGNNTLDNNRISQNGVGIDLISFSQGNIITNNSLSDNLKGIGSDGTAVNNISNNEITFREEKEERSFNISITLILLSAVFVLFIIRKMRGMAF
78539	GC_00006109	Methanococcoides_sp__AM1_GCF_900774055_1	1651	0																	269797.Mbar_A3372	Methanomicrobia					269797.Mbar_A3372	Domain present in carbohydrate binding proteins and sugar hydrolses							PF13229.6	Right handed beta helix region	K07218	nitrous oxidase accessory protein	P	Inorganic ion transport and metabolism	COG3420	Nitrous oxide reductase accessory protein NosD, contains tandem CASH domains (NosD) (PDB:2KZW)	MCFTARTGCYSALLRGTILRFNIYCTIFLIFLIVASSSVTAKEITVDDDDGAAYFISIQDAVNSSKNGDTIVVYPGSYIENVYVDKEIKLISDSNDHDEVYVYATNPDDPVIHINADNVTVRGFALLGVEEYNQAGIFLDEVSGNLIENNDVVILKYGICLLNSSNNTIAGNTINPDNYKVYSSSGQNPADIGIKLYISDDNVLSNNVVNSNNDMGISLQISSNNTLDNNHISQNEIGINLVSFSQGNIITNNSLSDNLKGIEVDGNAVNHIYNNEITVREEKEERSFKISIALIILSAVFVLFIIRKMRGMVF
78540	GC_00006110	Methanohalobium_evestigatum_GCF_000196655_1	2140	0																																			X	Mobilome: prophages, transposons	COG0675	Transposase (InsQ)	----------------------------------------------------------------------------------MVEYDYKYNGSRNKLTNKYNLRNQVPRLKEEKPFLKTVYSSVLKNVAIRLAKSYENFFQIPEVGHPQHR---------------------------------------------------------------------------------------------------------------------------------------KMVPI---------------------------------------------------------------------IL-----------------------------------------------------------------------------------------------------------
78541	GC_00006110	Methanohalobium_evestigatum_GCF_000196655_1	483	0			868595.Desca_0264	ko00000	868595.Desca_0264	ko:K07496											868595.Desca_0264	Firmicutes					868595.Desca_0264	is891 is1136 is1341							PF07282.11	Putative transposase DNA-binding domain	K07496	putative transposase	X	Mobilome: prophages, transposons	COG0675	Transposase (InsQ)	MFLLSSRFFPQNFIETMVIRTKKSRRQTKSYLMIIMSFRNKDKFKNTVTFTLKQEIYFSGEDENILDGQSKICNWLYNYLYDMVEYDYKYNGSRNKLINKYNLRNQVPRLKEEKPFLKTVYSSVLKNVAIRLAKSYENFFQIPEVGHPQHRSWKTKWFSLEYEEKIGWKIDGKTVIISLGKDKYSKQLKVVGTLNEKPKLDGGEPRAFRLVKQRGKFYAILTVVKDKTPKKDVEKWIALDPNHKNLLTAYDYKGNTIEFQNLDEIKYWDGVIDDLMSKRDNCKRKSQFIPISETRGYWEPSNNWKRYDKALEKALHTKREQTKLGMFTIANYLCRNYDKILIGDYTPSKEVSPHKKANRSILNQTLIAKLRGTIEWVCDKSGKTFKKVDEKNTTKKCCICEDVEKKDPEVRTFTCKKCGQTLSRDINSAVNIAKKEMHLSGTDYKANLKEPLYIAYWRYNNSKINMQTN
78542	GC_00006110	Methanohalobium_evestigatum_GCF_000196655_1	247	0			868595.Desca_0264	ko00000	868595.Desca_0264	ko:K07496											868595.Desca_0264	Firmicutes					868595.Desca_0264	is891 is1136 is1341							PF07282.11	Putative transposase DNA-binding domain	K07496	putative transposase	X	Mobilome: prophages, transposons	COG0675	Transposase (InsQ)	-------------------------------------------------------------------------------------------------------------------------------MAIRLAKSYENFFQIPEVGHPQHRSWKNKWFSLEYEEKSGWKIDGKTVIISLGKDKYSKQLKVVGTLNEKPKLDGGEPRAFRLVKQRGKFYAIFTVVKEKPPKKDVEKWIALDPNHKNFLTAYDYRGNTIEFQNLDEIKYWDGVIDDLMSKRDNCKRKSQFIPISETRGYWEPSNNWKRYDKALEKALHTKREQTKLGMFTIANYLCKNYDKILMGDYTPSKEVSPHKKANRSILNQTLIAKLRGTIEWVCEKSGKTFKKVDEKNTTKKCCICGDVEQKDPDVRSFTCKKCGQALSRDINSAVNIAKKEMHLSGTDYKGNLKEPLYIAYWRYNNSKINMQTS
78543	GC_00006111	Methanococcoides_sp__AM1_GCF_900774055_1	1497	0																																							------------MLNVESMGVKIYSTMTFLIAGQKAMSIASILKNFSKGSMLMLKD
78544	GC_00006111	Methanococcoides_sp__NM1_GCF_900774285_1	1783	0																																							MEQSISYYYSFIYKYVGSMGVTLYSTMKFLIAGQKAMSIAPLLKNFSKGSMLTLKD
78545	GC_00006111	Methanococcoides_vulcani_GCF_900111645_1	34	0																																							MEQSISYYYSYMYKYVESMGVTLYSTMKFLIAGQKAMSIASLLKNFSKGSMLTLKD
78546	GC_00006112	ANME_2b_sp__CONS3730E01UFb2	488	0	192952.MM_2937	GH5, GH9	192952.MM_2937	ko00000, ko00001, ko01000	192952.MM_2937	ko:K01179			192952.MM_2937	ko00500, ko01100, map00500, map01100					192952.MM_2937	3.2.1.4	192952.MM_2937	Archaea					192952.MM_2937	protein contain chitin-binding domain type 3							PF08329.10	Chitinase A, N-terminal domain			U	Intracellular trafficking, secretion, and vesicular transport	COG0823	Periplasmic component TolB of the Tol biopolymer transport system (TolB) (PDB:1C5K)	MTKNNSIFYLLILIVIFLYTAQAGIPEDSNIPDLKPSHISIFNDENNTVTALGVPPIILGPGNMEVGMNETASIEWTIVEFDPDTYQVYRGDVRIVDPTLYTNNQKITFEDQTDNVGTFTYMIQATDKSGNEASDEVSVTVIVTDNNAPVITNPGDMEVDLGETVNIEWTITEPDPDTYQVYRGGVRIKDPTSYISKQKIPVRVNTSEIGTFTYMIRATDKSGNEASDEVNVTVIVTDNNAPVITDPDDMDVDLGETVNIEWTITEPYPDTYQVYRDDVRIKDPTLYTNNQKITVENQTDNVGTFTYMIQATDKSGNNASDEVLVIVKDKIPPVISSPGNMEVEQDSDIVNIIWAITEQNPGMYCVLRNGDVEVPSTEYQCSDNITVPINTSCLGTYNYTISADDISNNTVSDQVNVTIKDTIKPTISTTSFNEIKIGLKENITWVINEKNPDKYRVEENGIEIVSPTAYQSGVDINVSKNSSKLGILQYRIYASDTSGNTASNQINITVTKEKTIRNTNKGGGGGGGTAGEDYKNIQFAKSEREIVSEGDNICYCFDTEDNYNIVMYINFTGLSNAGLIPAKVEMLYDTSSLVNYEPLDEVYKNLNMWLGKKGWANPKNIENATITFKVNKTWIDDNNILISNIIMNRYYEGHWHPLTTYLIDCDDDYCYFISQTQGFSSFAITTKREYIGNPGAEGISDKPKTDEKELSVNLPTDVNESGINTSTDQKQDSPGFSLSSGLLSLLICLASIIYCKKKQFL
78547	GC_00006112	ANME_2b_sp__HR1_GCF_002926195_1	1919	0																																							--------------------------------------------------------------------------------------------------------------------------------------------------------------------------------------------------------------------------------------------------------------------------------------------------------------GNFTYMIQVTDKSGNNASDKVLVIVKDKIPPVISSPGNMEVEQDSDIV-------------------------------------------------------------------------------------------NIIWAITEQNPGMYCVLRNGDVEVPSTEYQCSDNITVPINTSCLGTYNYTISADDISNNXXXXXXXXXXQ----------------------------------------------------------------------------------------------------------------------------------------------------------------------------------------------------------------------------------------------------------
78548	GC_00006112	ANME_2b_sp__HR1_GCF_002926195_1	1918	0																	269797.Mbar_A2198	Archaea					269797.Mbar_A2198	Disaggregatase related											U	Intracellular trafficking, secretion, and vesicular transport	COG0823	Periplasmic component TolB of the Tol biopolymer transport system (TolB) (PDB:1C5K)	-----------------------------------------------------------------------------------------------------------------------------------------------------------------------------------------------------------------------------------------------------------------------------------------------------------------------------------------MISQTIXXXXXXXXXXN---------------------------------------------------------------------------------------EIKIGLKENITWVINEKNPDKYRVEENGIEIVSPTAYQSGVDINVSKNSSKLGILQYRIYASDTSGNTASNQINITVTEEKTPRSTNKGGGGGGGTAGEDYKNIQFAKSEREIVSEGDNICYCFDTEGNCNIVMYINFTGLTNAGLIPAKVEMLYDTSSLVNYEPLDEVYKNLNMWLGKKGWANPKNIENATITFKVNKTWIDDNNILISNIIMNRYYEGHWHPLTTSLIDCDDDYCYFISQTQGFSSFAITTKREYIGNPGAEGISDKPKTDEKELSVNLPTDVNESGINTSTDQKQDSPGFSLSSGLLSLLICLASIIYCKKKQFL
78549	GC_00006113	Methanosarcina_acetivorans_GCF_000007345_1	1253	0			269797.Mbar_A2276	ko00000, ko00001, ko00002, ko01000	269797.Mbar_A2276	ko:K02591	269797.Mbar_A2276	M00175	269797.Mbar_A2276	ko00625, ko00910, ko01100, ko01120, map00625, map00910, map01100, map01120			M00175	Pathway modules; Energy metabolism; Nitrogen metabolism	269797.Mbar_A2276	1.18.6.1	269797.Mbar_A2276	Euryarchaeota					269797.Mbar_A2276	Belongs to the NifD NifK NifE NifN family	M00175	Nitrogen fixation, nitrogen => ammonia					PF00148.19	Nitrogenase component 1 type Oxidoreductase	K22897	vanadium-dependent nitrogenase beta chain [EC:1.18.6.2]	H|P	Coenzyme transport and metabolism|Inorganic ion transport and metabolism	COG2710	Nitrogenase Mo-Fe protein NifD/coenzyme F430 biosynthesis subunit CfbD (NifD/CfbD) (PDB:1FP4) (PUBMED:28225763)	-----MLKERTGIINPMYTCQPAGAQYAGIGVKDCIPLVHGGQGCSMFVRLLFAQHFKENFDIASSSLHESAAVFGGAIRVEEAVETLIARYPHLRIIPIITTCSTETIGDDIEGIIRKVNQK-IKENHPDRDVKLVAIHTPSYSGSMVTGYDNAISAMVKALAKKGEPSEKLNIFTGWVNPGDVSEIKHILSEMQVDGNILLDTETFDSPIMPDKSAFAYGNTTIEDIADSANALGSIALSRYEGANAATFLKEKFDVPSIVTPTPIGINNTDIFLKNISELTGKPIPESLVIERGKAIDSIVDLAHMFFANKKVAIFGNPDLVFGLAQFCLECELEPVLLLLGDDNSSYKKDPRLKELEEKTNCDMQIIWNADLWELESRIKNKTIDVDLILGHSKGRYIAIDNDIPMVRVGFPTFDRAGLWKYPVIGYKGAEWLAENIANTIFASMENKHDREWIINVW
78550	GC_00006113	Methanosarcina_acetivorans_GCF_000007345_1	1243	0			269797.Mbar_A1551	ko00000, ko00001, ko00002, ko01000	269797.Mbar_A1551	ko:K02591	269797.Mbar_A1551	M00175	269797.Mbar_A1551	ko00625, ko00910, ko01100, ko01120, map00625, map00910, map01100, map01120					269797.Mbar_A1551	1.18.6.1	269797.Mbar_A1551	Euryarchaeota					269797.Mbar_A1551	Nitrogenase component 1 type Oxidoreductase							PF00148.19	Nitrogenase component 1 type Oxidoreductase			H|P	Coenzyme transport and metabolism|Inorganic ion transport and metabolism	COG2710	Nitrogenase Mo-Fe protein NifD/coenzyme F430 biosynthesis subunit CfbD (NifD/CfbD) (PDB:1FP4) (PUBMED:28225763)	----------------------------------------------MFVRMLLAQHFKDSFEIASSSLHEDGAVFGALNRVEEAVDVLLTRYPRVKVVPIITTCSTEVIGDDIDGLIRKLNKKLLKEKYADREVHLIPIHTPSFKGSMVTGYDVAVHDIVKEFAKKDKPNGKINLITGWVNPGDVTALKHLLSAMDIDATVLFEIESFDSPLMPDKSGVAHGSTTIEDLTGTANATGTIALNRYEGAKAAKYLESEFDVPAIIGPTPIGIRNTDTFLQNLKKMTGKPIPESLVCERGIAIDAITDLTHMFFADKKVAIYGNPDLVIGLAEFCLDMEMKPMVLLLGDDNKTYPDDPRIKELQEKVDFDMEIIMNADMWELERRIKDKEIELDLIMGHSKGRWTAIDNNIPMVRVGFPTFDRAGMYRHPVVGYEGAIWLAEQMANTLFADMEYKKDREWILNVW
78551	GC_00006113	Methanosarcina_barkeri_GCF_000970025_1	1455	0			269797.Mbar_A2276	ko00000, ko00001, ko00002, ko01000	269797.Mbar_A2276	ko:K02591	269797.Mbar_A2276	M00175	269797.Mbar_A2276	ko00625, ko00910, ko01100, ko01120, map00625, map00910, map01100, map01120			M00175	Pathway modules; Energy metabolism; Nitrogen metabolism	269797.Mbar_A2276	1.18.6.1	269797.Mbar_A2276	Euryarchaeota					269797.Mbar_A2276	Belongs to the NifD NifK NifE NifN family	M00175	Nitrogen fixation, nitrogen => ammonia					PF00148.19	Nitrogenase component 1 type Oxidoreductase	K22897	vanadium-dependent nitrogenase beta chain [EC:1.18.6.2]	H|P	Coenzyme transport and metabolism|Inorganic ion transport and metabolism	COG2710	Nitrogenase Mo-Fe protein NifD/coenzyme F430 biosynthesis subunit CfbD (NifD/CfbD) (PDB:1FP4) (PUBMED:28225763)	MSCELMLKERTGIINPMYTCQPAGAQFVGIGIKDCIPLVHGGQGCSMFVRLLFAQHFKENFDIASSSLHESAAVFGGAIRVEEAVEALIARYPDLRIIPIITTCSTETIGDDIEGIIRKMNKI-IKEKHPDRDVKLIAMHTPSYSGSQVTGYDTAISAVVKALAKKDEPSGKLNIFTGWVNPGDVSEIKHILSEMEVDGNILLDTETFDAPIMPDKSAFAYGNTTIEEIADSANAIGSIALSRYEGANAATYLKNNFGVPSVVTPTPIGINNTDIFLKNISKLTGKPIPESLVIERGKAIDAIVDLAHMFFANKKVAIFGNPDLVFGLAQFCLECELEPVLLLLGDDNTLYKLDPRLESLKEKANCDITVIWNADLWELESRIKNKSIDIDLILGHSKGRYIAIDNDIPMVRVGFPTFDRAGLWKYPVIGYKGAEWLAETIANTIFASMESKHDREWIINVW
78552	GC_00006114	ANME_2a_sp__Agg_24028b2	1988	0																	533240.CRC_02980	Nostocales					533240.CRC_02980	CRISPR-associated protein (Cas_Cas02710)							PF09670.10	CRISPR-associated protein (Cas_Cas02710)							-----------------------------------------------------------------------------------------------------------------------------------------------------------------------------------------------------------------------MLEARVICEAFDLWDKFNHPEALELLEPYGSRFSSHIINLKKILGKTKATGYELVSDLLNNAERRAVQKHYDDAIARLYRATELFAQIRLKKEYGYKTGELRLEQLPQHLQAEYKEHIRDEKLLLGLREDYILLFKLGDPFGLKFDQNEGRVIDAIKRRNSSISGGHGQTPLKEEDYLFVKDRITGFILETAGEIGLNIEMEQLPGREIL-----
78553	GC_00006114	ANME_2a_sp__Agg_24170b2	1252	0																	429009.Adeg_0979	Thermoanaerobacterales					429009.Adeg_0979	TIGRFAM CRISPR-associated protein, TIGR02710 family							PF09670.10	CRISPR-associated protein (Cas_Cas02710)							-MEKILVLSVGGSAEPIINAIKNYKPDFVYFFCSSGPKGSEGTIDSPGDPCGDKRRSKCTKCGYEYYPGNPRGKAIVFQTRLEKGQYEIVTIDDRDDLNECYEKLLALAETINEKYDNSQVIANYTGGTKTMAVAVALMGIMTPQWELSLNIGPRQDLISVRSGDTPVDIDKWSIFCQNQTYLFKGLLDNYHYDFVVSSISGMLLKPLDKSSRDKLLEARVICEAFDLWDKFNHPEALELLEPYGSRFSSHIINLKKILGKTKATGYELVSDLLNNAERRAVQKHYDDAIARLYRATELFAQIRLKKEYGYKTGELRLKQLPEHLQAEYKERIRDEKLLLGLREDYILLFKLGDPFGLKFDQNEGRIIDAIKRRNSSISGGHGQTPLKEEDYLFVKDRITGFILETAGEIGLNIEMEQLPGREVLIQNPR
78554	GC_00006114	ANME_2c_sp__E20	3390	0																	429009.Adeg_0979	Thermoanaerobacterales					429009.Adeg_0979	TIGRFAM CRISPR-associated protein, TIGR02710 family							PF09670.10	CRISPR-associated protein (Cas_Cas02710)							MLNRILLVSVGGSADPIVNAIKEHNPDFVYFFCSSGPRGSEKTIDGPGDPCGDKRRTKCPECGHIHYIGDPKGRAIAFQAGLAKDQYEIVAVDNPDDLNVCYRRLLELAEQIEVVHEDCQIIANYTGGTKTMSAAMALVGVMTEQWDLSLNVGPRRDLIHVRSGDVPVVIDKWSIFYQNRLESQREPLENHYYAFVASSISEMLHRPIEGSLRDRLIETKVICEAFDLWDRFRHEAALELLEPYGRKFAPYIIHAKKILGTIRATGYELVPDLLKNAERRAIQKHYDDAISRLYRATELFAQIRLEKEYGYQTDDLRLNQLPKNLRDEYKEHLRGDKLILGLRNDYELLSKLKDPIGRTFKEREVRIIDALTRRNSSI-GAHGLIPMGARDYHLVADSLGGFIMEASGGIGVDLTMEQLPGSEIL----R
78555	GC_00006115	Methanosarcina_acetivorans_GCF_000007345_1	3505	0																																							MADRKIIAAIIIVAVIAVGGAAAYLSGSVAGDNDEKETNDIATVTEINNGGEDTATVTETNNGGEDMTTVTETNNGGEDTATVTETNNDGDNGGDTENEVHFALVDPKKAATEEWTQTLLNE-SHNDTTDVVWITGSGKTLLDAWKDAATRNGYAYAIGENPSYPGQLSTINGPFTNYEDWGNTGE--GFVWWKTYVCDGSDLNTWDHSLSQTGVVLADHSASEYPYFAFVWGVWETWPNPWGM-GSDATVLPSDYQSK
78556	GC_00006115	Methanosarcina_acetivorans_GCF_000007345_1	3506	0																																							------------MTFSPSCGFPELLDKKKLCIKNRNFFFDFNIRRDITNKRLTQTLWALILSCAICLTLLA---------------------GSAAAAEVHFALVDPKAASSEFYYEELMKS-PHNDTTNVVWITGSGETLLDAWNDAATKNGYTYEMSGNSMYPNQLSTINGPFTNYEGWGNNGT--GFVWWKTYVCDGSDLDTWDNSLSQTGVVLADHSASEYPYFAFVWGCWATWPYPDGISGSPYTVFPSDYS--
78557	GC_00006115	Methanosarcina_acetivorans_GCF_000007345_1	3512	0																																							-----------------------------------------------MNNKLTRILLTLILSGAICLTLFA--------------------GSAAAEDEVHFALVDPKVAANEYWTNILLTTAPHNNTTDVVWITGSGDTLLEAWADAANNSGYTYGIGGNSSYPYQLSSINGPFTNYEGWGNNDSEGGYVWWKTYVSDGGNLSTWNISYSQTGIDLKDHSASEFPYFAFVWGTWCTWPNPWGM-GTNFTVLPRDY---
78558	GC_00006116	ANME_2c_sp__GOS_GCA_004211975_1	2009	0			192952.MM_0599	br01610, ko00000, ko00001, ko00002, ko03011	192952.MM_0599	ko:K02974, ko:K09735	192952.MM_0599	M00177, M00179	192952.MM_0599	ko03010, map03010							192952.MM_0599	Methanomicrobia	192952.MM_0599	rps24e			192952.MM_0599	rps24e :: Belongs to the eukaryotic ribosomal protein eS24 family					COG2004	Archaeal ribosomal proteins	PF01282.19	Ribosomal protein S24e	K02974	small subunit ribosomal protein S24e	J	Translation, ribosomal structure and biogenesis	COG2004	Ribosomal protein S24E (RPS24A) (PDB:1XN9)	-----MKIEIIKDEKNVLLDRRDIVCNVISEGTTASREHVKNMLVALLNTKPELMIFDRMNTQYGTQDILGYARLYNDLQHLQAIESGYMITRNA----AKESGEE
78559	GC_00006116	ANME_2c_sp__UBA203_GCA_002503595_1	394	0			192952.MM_0599	br01610, ko00000, ko00001, ko00002, ko03011	192952.MM_0599	ko:K02974, ko:K09735	192952.MM_0599	M00177, M00179	192952.MM_0599	ko03010, map03010							192952.MM_0599	Methanomicrobia	192952.MM_0599	rps24e			192952.MM_0599	rps24e :: Belongs to the eukaryotic ribosomal protein eS24 family					COG2004	Archaeal ribosomal proteins	PF01282.19	Ribosomal protein S24e	K02974	small subunit ribosomal protein S24e	J	Translation, ribosomal structure and biogenesis	COG2004	Ribosomal protein S24E (RPS24A) (PDB:1XN9)	-----MDIEIVKDEENVLLNRRDIVFK--TDRTGMSRESAKNMLVALLDTTPELLILDRMNSQYGMQDILGYARLYDNKQNLRRIEPDYMIARNA-PAKKSDGGES
78560	GC_00006116	ANME_2c_sp__UBA261_GCA_002506015_1	226	0			192952.MM_0599	br01610, ko00000, ko00001, ko00002, ko03011	192952.MM_0599	ko:K02974, ko:K09735	192952.MM_0599	M00177, M00179	192952.MM_0599	ko03010, map03010							192952.MM_0599	Methanomicrobia	192952.MM_0599	rps24e			192952.MM_0599	rps24e :: Belongs to the eukaryotic ribosomal protein eS24 family					COG2004	Archaeal ribosomal proteins	PF01282.19	Ribosomal protein S24e	K02974	small subunit ribosomal protein S24e	J	Translation, ribosomal structure and biogenesis	COG2004	Ribosomal protein S24E (RPS24A) (PDB:1XN9)	MEDTGMKIEITQDEESVLLNRRNLTLKIAPEDAVCSRDNVKNMLVALLDTKPELLILDRMDVQYGTRDVIGYARLYNDLQDVRTIEADYMITRNAIPKSANESKGD
78561	GC_00006117	ANME_2b_sp__CONS3730E01UFb2	859	0																	935836.JAEL01000084_gene766	Bacillus					935836.JAEL01000084_gene766	Hydrolase Family 16															------MNQKIHIIRLLIIAVLLMGLSQTASAGLEL------SQKSETFVFVP--------------------------------------------------GT--------------------------------------------------LQDLRTISFAGHDWIVKECDFQVGPGPNFFSGSEDDVWVDDEGLHLTISKQNDKWYCTEVFLDTALGYGNYVFQTNKRVDIIDPMMVLGLFTWDIEAVEQHNREMTIEFARWGNPDENTNAQNVVQPCSECPGCGDNCTRFRVNLTDNNSDLTHYMIWRSGIVEFSTYHGKYSDSVPPASALVHRWTYAGENVPEPGNEIIHFNFWLYGGNAPLSGLGDEVVITDFTWEE--------------------------------------------------------------------------------------------------------------------------------------------------------------------------------------------------------------------------------------------------------------------------------------------------------------------------------------------------------------------------------------------------------------PD------WKDK-----------------------------------------------------------------------------------WIGP------------------------------------------------------------------------------------------------------------------------------------------------------------------------DSDGGTSVTTTELQDTIHHW------------------------------------------------------------------------------------------------------------------------------------------------------------------------LEDISIDGNM--------------------------------VSTADLQEI----------------ITIW-----------------------------------LVG----------------------------------------------------------------------------------------------------------------------------------------------------------------------------------------------------------------
78562	GC_00006117	ANME_2b_sp__HR1_GCF_002926195_1	993	0																	935836.JAEL01000084_gene766	Bacillus					935836.JAEL01000084_gene766	Hydrolase Family 16															------MNQKIHIIRLLIIAGLLMGLSQTASAGLEL------SQKSETFVFVP--------------------------------------------------GT--------------------------------------------------LQDLRTISFAGHDWIVKECDFQVGPGPNFFSGSEDDVWVDDEGLHLTISKQNDKWYCTEVFLDTALGYGNYVFQTNKRVDIIDPMMVLGLFTWDIEAVEQHNREMTIEFARWGNPDENTNAQNVVQPCSECPGCGDNCTRFRVNLTDNNSDLTHYMIWRSGIVEFSTYHGKYIDSVPPASALVHRWTYAGENVPEPGNEIIHFNFWLYGGNAPLSGLGDEVVITDFTWKE--------------------------------------------------------------------------------------------------------------------------------------------------------------------------------------------------------------------------------------------------------------------------------------------------------------------------------------------------------------------------------------------------------------PD------WKDK-----------------------------------------------------------------------------------WIGP------------------------------------------------------------------------------------------------------------------------------------------------------------------------DSDGGTSVTTTELQDTIHHW------------------------------------------------------------------------------------------------------------------------------------------------------------------------LEDISIDGNM--------------------------------VSTADLQEI----------------ITIW-----------------------------------LVG----------------------------------------------------------------------------------------------------------------------------------------------------------------------------------------------------------------
78563	GC_00006117	ANME_2c_sp__E20	1360	0																	935836.JAEL01000084_gene766	Bacillus					935836.JAEL01000084_gene766	Hydrolase Family 16							PF13517.6	Repeat domain in Vibrio, Colwellia, Bradyrhizobium and Shewanella			O	Posttranslational modification, protein turnover, chaperones	COG1572	Serine protease, subtilase family	MEKKKNIKKKFGAVSALMIAGLLASLCGIAGANSEFDAPITASDPTIDFIHVPEYSNPDNEDLEGNVTGVAYGDYRIAVYIRVGDLWWTKPYYASPLTTINPNGTWTCDITTGGYDRYATAVAAYLLPAGVEPPICGPCYELPVILGAVACVQQELLEPRTISFAGYDWTVKRRDFCDGPGPNYFSDKEEDIWVDNEGLHMTISEHDGRWYCTEAILNTSLGYGTYTFQTHGQVDIIDPLMVLGLFTWDGVAEEQNHREMDIEFARWGDADEYTNAQYVVQPCSQCPGCDDLCTRFRVNLTDKDSNLTHYLVWSPGTVEFSTYYGSYTGSVPQASALVHKWAHASKYVPEPGNENIRFNFWLHEGNAPASSQGDEVVITNFTWQEKAPVPPGYVVTNLINYPIAGYFEGAGEVRIDDVPVTMDYYGGFRRDVVLNNGINSFKIDAIRGGEIYESVFMEINYDPELSTEDRTLLYSYGDPAKTETIVLDLDGGYILGVLSGVNIVATTHDGRHVVDTKGNVYQTSDHTVVGERLPFSQTTSYPVFSNDDSLCYAGNEKVRFADRALVSDQFPVEVDGRFARLLPGNLLIQGSNYCFWKINLINDEVVDEIGFSKKRVLWGTSAVAPCGDFGFITSYSYAHGALDIIGMETGNKTSEFDLLSDYMGQISFSTDRSKAFVGSYGNSYYGKGGIYVIDLGTQTKLSYYKQFGASSVEVGPDGFVYISSRYVVHSGAKGSKYMRGIDVLLLNEDCELQFIKTYYLNYGHHYSTKPTFFIKPVGAPTELPDMKIIDAWVDNSTIYYKVKNIGGKKAGTSETSLTVDGVFVASDSVASLDSGVERTESFNCTWDCSNLSYTIEVCADCMDDVEEYSHSNNCLTETWICPDLMITDVWFVNNSIIYYKMKNAGGITAGASNTSLIADGVSEALDSVVSLEPGVERTESFNYTWICTNPNDTITVCADCTSDVAESNETNNCRTETLVCPPDILVSPTSFDVRLGLDVVSNYTLTIGNNWIGVLEFNVSEVEDYHVTSQIGWPQETGGYVHSSPALGDIDGDGDLEVVVGSKDDRVYAWHHDGSTVTGWPKRTFGGDVSFSPALGDIDGDGDIEIVVGSDNYKVYAWHHTGSTVTGWPKKTNYYVRSSPALGDIDGDGDIEIVVGSCDRRVYAWHHDGSAVTGWPKKTGGYVYSSPALGDIDGDGDIEVVVGSASPEGNHKVYAWHHDGSTVTGWPKKTGSIHSSPALGDIDGDGDIEIVVSSTNKRVYAWHHDGSAVTGWPKKTGGKVYSSPALGDIDGDGGIEIVVSSMFYHVCAWHHDGSTVTGWPKRIGRKLYSSPVLGDIDGDGYSEVLVGSSRKVYAWHHTGSTVTGWPKETGGKVYSSPAISDIDGDGDIEVVVGSNDNKVYVWDCSGIYNPNNIEWGTFHHDVRRTGLYEAKLPKKGGWLSESPTNGTVYPDSQTTINVTFSTAGLPSGEYSANITITSNDPDENQAVIPVRLNVTPSQKGDLNHDGEITPADAVIALRIAVNDGYASEADVDGNGCVNVLDALMIMQAAAGAISL
78564	GC_00006118	ANME_2b_sp__CONS3730E01UFb2	148	0			1173029.JH980292_gene1109	ko00000, ko00001, ko00002, ko01000	1173029.JH980292_gene1109	ko:K00568	1173029.JH980292_gene1109	M00117	1173029.JH980292_gene1109	ko00130, ko01100, ko01110, map00130, map01100, map01110					1173029.JH980292_gene1109	2.1.1.222, 2.1.1.64	1173029.JH980292_gene1109	Oscillatoriales					1173029.JH980292_gene1109	Methionine biosynthesis protein MetW					COG2226	Biotin biosynthesis	PF08241.12	Methyltransferase domain			H	Coenzyme transport and metabolism	COG2226	Ubiquinone/menaquinone biosynthesis C-methylase UbiE/MenG (UbiE) (PDB:4OBW)	MMNSVKECEYSTSEYSKRILKGTLGYPHRKRFEDLLKICAEYKNMRVLDIGCHDFFFEKEIINYQKMLVGCDLDWESGLYCANDNIKKYMWDNVYVIASMGECLPLKDDSFDLILCFETLEHADDEYKMLKEIDRVSAKNATLIISAPTEFGIILLFKQVFRYIAHHDYYFDIKQNRYSFKELLHAGVFCNLERVSRIKYCHKGYDYRNTVEMLSSRFELIQKINTPFEWMLDRLSYGTILIFQKID
78565	GC_00006118	ANME_2b_sp__HR1_GCF_002926195_1	330	0			1173029.JH980292_gene1109	ko00000, ko00001, ko00002, ko01000	1173029.JH980292_gene1109	ko:K00568	1173029.JH980292_gene1109	M00117	1173029.JH980292_gene1109	ko00130, ko01100, ko01110, map00130, map01100, map01110					1173029.JH980292_gene1109	2.1.1.222, 2.1.1.64	1173029.JH980292_gene1109	Oscillatoriales					1173029.JH980292_gene1109	Methionine biosynthesis protein MetW					COG2226	Biotin biosynthesis	PF08241.12	Methyltransferase domain			H	Coenzyme transport and metabolism	COG2226	Ubiquinone/menaquinone biosynthesis C-methylase UbiE/MenG (UbiE) (PDB:4OBW)	MMNSVKECEYSTSEYSKRILKGTLGYPHRKRFEDLLKICTEYKNMRVLDIGCHDFFFEKEIINYQKMLVGCDLDWESGLYCANDNIKKYMWDNVYVIASMGECLPLKDDSFDLILCFETLEHADDEYKMLKEIDRVSAKNATLIISAPIEFGIILLFKQVFRYIAHHDYYFDIKQNRYSFKELLHAGVFCNLERVSRIKYCHKGYDYRNTVEMLSSRFELIQKINTPFEWMLDRLSYGTILIFQKID
78566	GC_00006118	ANME_2b_sp__HR1_GCF_002926195_1	2199	0																																							-------------------------------------------------------------------------------------------------------------------------------------------------------------------IAHHDYYFDIKQNRYSFKELLHAGVFCNLERVSRIKYDHKGYDYRNTVEMLSSRFELIQKINTPFEWMLDRLSYGTILIFQKID
78567	GC_00006119	ANME_2b_sp__CONS3730E01UFb2	1169	0																	565033.GACE_0492	Archaea					565033.GACE_0492	Membrane protein involved in the export of O-antigen and teichoic acid							PF01943.17	Polysaccharide biosynthesis protein			M	Cell wall/membrane/envelope biogenesis	COG2244	Membrane protein involved in the export of O-antigen and teichoic acid (RfbX)	MTNPSANSLIVLAAFIIGALTNYAYNISMGWLLTPEQYGMLGVSLSFLLILTLFITSAFPLTVTKFISGEYDESIKHQVFKTSLIANIIIAIILSALFYLGYITDIIKLGIDYYLLVLCIILATLLTSAMVVYSGILQGTFRFKSFAYIGIIVLFIKLIFALIFVQAGLKTFGALLALPISVFIGLIFTIILTKDFTFYKTKGWAGSNVYFFALPMFFGTLGATLLMNIDILGVKFLTIDSQSDTLSGYYRAALILAQVPMFLAGALMSVMFPYISKHTENDQYSLKSIKYAALFILPVSLILAAVPESFILLIFPVEYTAGAPALGIVAIGMGLLGMATVFTRIFQARQAPMIPAVVLSISVLIEIILLIYLIPEYGLVGAAASTTIASALGFFVLGILYIRVFSYKLDFIVIIKTIVSFCLLVLLVYVCPDMGSAVFIAYLAVCGMVYVIILAVFSLLTEEDVSIFISGLPGHKNVVLMGDIITGLVKRLNRFF
78568	GC_00006119	Methanococcoides_burtonii_GCF_000013725_1	2351	0																	565033.GACE_0492	Archaea					565033.GACE_0492	Membrane protein involved in the export of O-antigen and teichoic acid							PF14667.6	Polysaccharide biosynthesis C-terminal domain			M	Cell wall/membrane/envelope biogenesis	COG2244	Membrane protein involved in the export of O-antigen and teichoic acid (RfbX)	MTNPSKNSFVMFAAFFIGAFLNYAFNVVMGWMLTPAQFGMLGVSASFLLILSLFVTSAFPLTTTKFISGKHDRSTKHRVFKSALIANIGIAVLLSVLFYISYTTNIIDLGASYNLLVIGILLATILTAMAVIYFSILQGTFRFKSFAFIGIITIFAKLISGVILVKMGFGALGAVLSFPISVFIGLSLAILLTRDFTFWKTKGWADTNVYFFALPMFFGTLGTTLLMNIDIIGVKFLTDVALSDALSGYYRAALILAQLPIFMVGALMSVLFPYISKHTENDRYASKSIKYGALFILPLALVIAAVPDAFILLMFPPEYIASAPALAIVAIGMGFLVMTMVFTNIFQARNVPRIPAIVLPLAVIIEIILLILLVPSYGIVGAAASTTIACSIGCTVMAGLYVHTYKLKLDHLAMVKTLVSFCILLLVLYTLPHTGLFPLVGSLTLSGIVYLVVLASFRLLTEEDASIFLAGMPNHKAVTPIAEMISRVIKKLNRV-
78569	GC_00006119	Methanococcoides_sp__AM1_GCF_900774055_1	1278	0																	565033.GACE_0492	Archaea					565033.GACE_0492	Membrane protein involved in the export of O-antigen and teichoic acid							PF14667.6	Polysaccharide biosynthesis C-terminal domain			M	Cell wall/membrane/envelope biogenesis	COG2244	Membrane protein involved in the export of O-antigen and teichoic acid (RfbX)	MTNPSKNSFVMFAAFFIGALLNYGFNVIMGWMLTPAQFGMLGVSASFLLIFSLFVTSAFPLTTTKFISGKYDTTTKHRVFKSALIANIGIAVLLSIVFYVGYTTDIIDLGANYNLLVICILLATIFTAMSIIYISILQGTFRFKSFALIGIITIFAKLMSGVILVKMGFGALGAVLSFPISMFIGLSLAILLTRDFTFWKTKGWADSNVYFFALPMFFGTLGTTLLMNIDIIGVKFLTEVALSDALSGYYRAALILAQLPIFIVGALMGVLFPYISKHQEDDRYASKSIKYGALFILPLALVIAAIPEAFILLMFPSEYIASAPALSIVAIGMGFLVMIMVFTNIFQARNVPRIPAIILPFAVIIEIILLVVLVPSYGIVGAAGSTAIACSIGCIVLAGLYVHTYKLKINHLTIVKVLVSFCILLLVLYTLPHTGLFPLVGSMTLSGIIYLVVLASFGLLTEEDTSIFLAGMPNHKAITPIAEMTSRVIRKLNRV-
78570	GC_00006120	ANME_2a_sp__Agg_24021b2	2131	0																	192952.MM_1127	Euryarchaeota					192952.MM_1127	Glycosyl transferase family 2							PF00535.26	Glycosyl transferase family 2			M	Cell wall/membrane/envelope biogenesis	COG0463	Glycosyltransferase involved in cell wall bisynthesis (WcaA) (PDB:5MLZ)	---------MNRYIIITPCKNEEKNLPVLVRSLAKQSVTPVLWAILDDGSTDRTPEIIQDAKNKYKWIENICIKKGCRDLTIHISEVINTGLNFAQNFCEYHDLRYDFIVFLDADMIIEDAEFFEQLITEFDKDKNLGIASGEIHYIDDSGNLSNPPSRSDTISGGEMMCRKEYIEEIGGV-PVSYAWDS---------------------------------------------------------------------------------------------------------------------
78571	GC_00006120	ANME_2a_sp__Agg_24028b2	739	0																	192952.MM_3219	Euryarchaeota					192952.MM_3219	Glycosyl transferase family 2							PF00535.26	Glycosyl transferase family 2			M	Cell wall/membrane/envelope biogenesis	COG0463	Glycosyltransferase involved in cell wall bisynthesis (WcaA) (PDB:5MLZ)	---------MKQYIVITPCKNEDDNLSDLIQSLVKQSITPVLWIIVDDGSTDKTPEIINEIKKECKWIQSICLKECTRDLGIHIANVIQTGFDLAKDYCEEHSIKYDFIVFLDADMLIYDTNFFDKLIIEFEKNKLLGIASGAIQIMDLSGNLRDGKRRTDTISGGEMMCRKQCVEDIGGI-PITYFWDSVTRVKAIQKGWEIRRFNEIKIIQTRDTYTAEGSKKGYYLAGTYEYYLNYNPFIVIIKGLIYFTRRPHYTGLSYLSGYFNCWIRRKDKIDDEAIKNYYYWHKFREIWQYYFNN-----
78572	GC_00006120	ANME_2a_sp__Agg_24170b2	3182	0																	192952.MM_2109	Methanomicrobia					192952.MM_2109	Glycosyl transferase family 2							PF00535.26	Glycosyl transferase family 2			N	Cell motility	COG1215	Glycosyltransferase, catalytic subunit of cellulose synthase and poly-beta-1,6-N-acetylglucosamine synthase (BcsA) (PDB:4HG6)	MNNINIENKTRNYILITPAKNEEKNIGLCIQSVVSQTITPNLWIIIDDGSIDNTFEVIQDAKNKHHCIECIQLNDTIRDLTVHISEVIKKGFDFAIDHSKKHNLKYDYIAFLDADMIVHDTQFFKKLIINFEGDNHLGIASGKIQILENSNNSCLEKRRTDTVSGGEMMCRREFFNDIDDVIPISFSWESVLRVQAILKGWKVKRFNDIQVIQTRQTSSAEGIKRGYFIRGTSDYYLNYNPLIVIAKGIRYCLERPHYIGIVYLDGYFSSLIQRKEQIKDKSIRRYFYLTKFREIFEYNFNISNKGK
78573	GC_00006121	Methanococcoides_methylutens_GCF_000970325_1	1497	0																	1094980.Mpsy_1205	Methanomicrobia																					------------MQIAEKAIDKLHNTKGVEKIFLLDEYDRKEIIHLEKKDEQMSPLGFGKKHNAGMKRALRSDILISFLTNREYDWPKNNLKLIHRGEIIGEDISDPDEINRLKQSEHHL-FGNIVIYSHKFEKFKEACEPPVMHINANPCPEIEEIAPVSEAIIASPSRLTDKYIKSKINSRNEIHIGSFLVGVNLDNTSLEKSSNELDATLTGMSRPCIQFA
78574	GC_00006121	Methanolobus_tindarius_GCF_000504205_1	1622	0																	1094980.Mpsy_1205	Methanomicrobia																					MNIFDSGIQFSKQDVVEKAISAIYNKKGIEKALLITEYDRKEIIGLEEKDEQNSSCCFGIKNNVGMKQALGSDFLISFITNRDYEWPENNLKIVHRGEVIGEDITDAAEIERLKKSGKYRVFGNIVIDRKKFKDIKYSFRAPEIVIDAKPCPEVEKLAFVSEAMIASPSKLTDEYIKSKLGIKSKDHIGSFLVGFNFGT-----CQNSLCSLESNTSSHMIQS-
78575	GC_00006121	Methanolobus_tindarius_GCF_000504205_1	1185	0																	192952.MM_1975	Methanomicrobia																					----------MNALIAKKAIEMLHNTKGIEKAILLDAEDIKTIMKLEKKDEQMNSLNLGRKHNIGVKKALGANILIAFVTNRDYDWPTDNLKILYQGEVIGKDISDAEEIEKYTNSNQYCVFGNIVVNFRKMRNIRNTTEPPMMVISAKTWDKAEEMNFVSEALIASPSRLTDGYIKSKIPCERELYVGTFLVGLNLEKKEI--EQFAINNIMEN---------
78576	GC_00006122	ANME_2a_sp__Agg_24021b2	620	0			195253.Syn6312_2757	ko00000, ko01000, ko02048	195253.Syn6312_2757	ko:K01156									195253.Syn6312_2757	3.1.21.5	195253.Syn6312_2757	Cyanobacteria					195253.Syn6312_2757	PFAM Type III restriction enzyme, res subunit							PF04851.15	Type III restriction enzyme, res subunit	K01156	type III restriction enzyme [EC:3.1.21.5]	K|L	Transcription|Replication, recombination and repair	COG1061	Superfamily II DNA or RNA helicase (SSL2) (PDB:6JDE)	MAKKTSKTELFGKHPLASSIEPVIKEWSENGYPAVNGKQITHITRELFNYWFSEEVHEDECFFECQQRAIESIIYCYEILEIPSVSTLFEKFSKESLEDKNLRHGIENIKHPRYAVKMATGTGKTWVMNAIIIWQYFNRMKLEDKRFVSHFALVAPGNIVYERLLDSFLGKVKNGKRQPRTIDINRKLFMPDDWRQDFHLSVFIKNDLQENVPYTDSPFLLITNWHQLTDTSRKKGETLSEALGIDMKSDSISLRVERFMDFLAYNNDLMIINDEAHHVHNSTDSELKRWQESIEILRNRMEENDKHLFIQYDFTATPFTIKGKKKEFFSHVIYDYGLVEAMQDMLVKQIFIEKSSFLSGKIQQLPDNNKLMITAYKDDAKNVIELSEVQKHMIDVGIAKLENLQKDFEALKINKKPVMFVMADNNEEADVITNYIKEKEDSNGIPFGNESQGEQVIAIHTKKKDTLSNDDYKKLKNTVFASDDASSPVRVIVSVMMLREGFDVKNVCVLVVLRRSDSDLLTEQVIGRGIRLMFSGPEYLQDKVENYKHLVDKENLINAYDLLFIVEHPKYNDIYDQLTKAGAQIASGSSIELSLDAKSVLIHVDEERVNKYDISWPISLTHKTEEDLDFSHFDISKLPLSPQPFEDIHPNKILITDYHPTTHFRSEWELLDSNFTYGGFIRNTVRELIGSRKDSRVSLSRYAPEIAGVIDQYVSQHMFGRKIDFSNEDNVEKLRNQQLVYFITNKLREAINTFLQNNKSYDVIEAEWIRLSEFKNLKIRMERAIETKKCIYPSIDFPYKGGFERKFTVDVLENDPTVHSHVKLNQYVHKLSILYINSMGYLVPYYPDFLVKTEDMMYIVETKSAKDAKNDIDVKRKAIAAEQRCRDISKIKTIPPIVQPREWQYILIPQDIMEEMEGSGFKSLVERCESNLAFLKMSQE
78577	GC_00006122	ANME_2a_sp__Agg_24028b2	2844	0			195253.Syn6312_2757	ko00000, ko01000, ko02048	195253.Syn6312_2757	ko:K01156									195253.Syn6312_2757	3.1.21.5	195253.Syn6312_2757	Cyanobacteria					195253.Syn6312_2757	PFAM Type III restriction enzyme, res subunit							PF04851.15	Type III restriction enzyme, res subunit	K01156	type III restriction enzyme [EC:3.1.21.5]	K|L	Transcription|Replication, recombination and repair	COG1061	Superfamily II DNA or RNA helicase (SSL2) (PDB:6JDE)	MAKKTSKTELFGKHPLASSIEPVIKEWSENGYPAVNGKQITHITRELFNYWFSEEVHEDECFFECQQRAIESIIYCYEILEIPSVSTLFEKFYKESLEDKNLRHGIENIKHPRYAVKMATGTGKTWVMNAIIIWQYFNRMKLEDKRFVSHFALVAPGNIVYERLLDSFLGKVKNGKRQPRTIDINRKLFMPDDWRQDFHLSVFIKNDLQENVPYTDSPFLLITNWHQLTDTSRKKGETLSEALGIDMKSDSISLRVERFMDFLAYNNDLMIINDEAHHVHNSTDSELKRWQESIEILRNRMEENDKHLFIQYDFTATPFTIKGKKKEFFSHVIYDYGLVEAMQDMLVKQIFIEKSSFLSGKIQQLPDNNKLMITAYKDDAKNVIELSEVQKHMIDVGIAKLENLQKDFEALKINKKPVMFAMADNNEEADVITNYIKEKEDSNGIPFGNESQGEQVIAIHTKKKDTLSDDDYKKLKNTVFASDDASSPVRVIVSVMMLREGFDVKNVCVLVVLRRSDSDLLTEQVIGRGIRLMFSGPEYLQDKVENYKHLVDKENLINAYDLLFIVEHPKYNDIYDQLTKAGAQIASGSSIELSLDAKSVLIHVDEERVNKYDISWPISLTHKTEEDLDFSHFDISKLPLSPQPFEDIHPNKILITDYHPTTHFRSEWELLDSNFTYGGFIRNTVRELIGSRKDSRVSLSRYAPEIAGVIDQYVSQHMFGRKIDFSNEDNVEKLRNQQLVYFITNKLREAINTFLQNNKSYDVIEAEWIRLSEFKNLKIRMERAIETKKCIYPSIDFPYKGGLERKFTVDVLENDPTVHSHVKLNQYVHKLSILYINSMGYLVPYYPDFLVKTEDMMYIVETKSAKDAKNDIDVKRKAIAAEQRCRDISKIKTIPPIVQPREWQYILIPQDIMEEMEGSGFKSLVERCESNLAFLKMSQE
78578	GC_00006122	ANME_2a_sp__Agg_24170b2	765	0			195253.Syn6312_2757	ko00000, ko01000, ko02048	195253.Syn6312_2757	ko:K01156									195253.Syn6312_2757	3.1.21.5	195253.Syn6312_2757	Cyanobacteria					195253.Syn6312_2757	PFAM Type III restriction enzyme, res subunit							PF04851.15	Type III restriction enzyme, res subunit	K01156	type III restriction enzyme [EC:3.1.21.5]	K|L	Transcription|Replication, recombination and repair	COG1061	Superfamily II DNA or RNA helicase (SSL2) (PDB:6JDE)	MAKKTSKTELFGKHPLASSIEPVIKEWSKNGYPAVNGKQITHITRELFNYWFSEEVHEDECFFECQQRAIESIIYCYEILEIPSVSTLFEKFSKESLEDKNLRHGIENIKHPRYAVKMATGTGKTWVMNAIIIWQYFNRMKLEDKRFVSHFALVAPGNIVYERLLDSFLGKVKNGKRQPRTIDINRKLFMPDDWRQDFHLSVFIKNDLQENVPYTDSPFLLITNWHQLTDTSRKKGETLSEALGIDMKSDSISLRVERFMDFLAYNNDLMIINDEAHHVHNSTDSELKRWQESIEILRNRMEENDKHLFIQYDFTATPFTIKGKKKEFFSHVIYDYGLVEAMQDMLVKQIFIEKSSFLSGKIQQLPDNNKLMITAYKDDAKNVIELSEVQKHMIDVGIAKLENLQKDFEALKINKKPVMFVMADNNEEADVITNYIKEKEDSNGIPFGNESQGEQVIAIHTKKKDTLSDDDYKKLKNTVFASDDASSPVRVIVSVMMLREGFDVKNVCVLVVLRRSDSDLLTEQVIGRGIRLMFSGPEYLQDKVENYKHLVDKENLINAYDLLFIVEHPKYNDIYDQLTKAGAQIASGSSIELSLDAKSVLIHVDEERVNKYDISWPISLTHKTEEDLDFSHFDISKLPLSPQPFEDIHPNKILITDYHPTTHFRSEWELLDSNFTYGGFIRNTVRELIGSRKDSRVSLSRYAPEIAGVIDQYVSQHMFGRKIDFSNEDNVEKLRNQQLVYFITNKLREAINTFLQNNKSYDVIEAEWIRLSEFKNLKIRMERAIETKKCIYPSIDFPYKGGLERKFTVDVLENDPTVHSHVKLNQYVHKLSILYINSMGYLVPYYPDFLVKTEDMMYIVETKSAKDAKNDIDVKRKAIAAEQRCRDISKIKTIPPIVQPREWQYILIPQDIMEEMEGSGFKSLVERCESNLAFLKMSQE
78579	GC_00006123	Methanohalophilus_euhalobius_GCF_900215215_1	1124	0																	1094980.Mpsy_0931	Methanomicrobia																					MNESAVEENSPFPGKEGLVKGVIEKHQKFLNEYNAEYSKLEYEVKKLEDTISNSKKKREEEKNRLEVLKEKKQQLYHQANNLLGEMFTAYPEELDNRIMHSTNDDIEELKRTRQLENEEKTIQDVLGKIAELENENTREYTSQIRARIQEASKASSEISSLIKSMEKEENLDQIHKELGEKKPRYNWLERRIKSHKEALEYWKNQKEVIAGNVA
78580	GC_00006123	Methanohalophilus_mahii_GCF_000025865_1	615	0																	192952.MM_1834	Methanomicrobia																					MNESAVEENSPFPGKEGLVKGVIEKHQKFLNEYNAEYSKLENEVKKLEDTISNSKKKREEEKNRLEVLKEKKQQLYHQANNLLGEMFTACPEKLDNRIMHSTNDDIEELKRTRQLENEEKTIQDVLEKIDELENDNTREYTSQIKARIQEASNASSEIESLKRSMENEENLDQIHKELGEKKPRHNWLERRIKSHKEALEYWKNQKEAIAGDVA
78581	GC_00006123	Methanohalophilus_portucalensis_GCF_900177455_1	386	0																	192952.MM_1834	Methanomicrobia																					MNESAVEENSPFPGKEGLVNGVIEKHQKFLNEYNAEYSKLEYEVKKLEDTISNSKKKREEEKNRLEVLKEKKQQLYHQANNLLGEMFTACPEELDNRIMHSTNDDIEELKRTRQLENEEKTIQDVLGKIAELENENTREYTSQIKARIQEASKASSEISSLIKSMEKEENLDQIHKELGEKKPRHNWLERRIKSHKEALEYWKNQKEVIAGNVA
78582	GC_00006124	ANME_3_sp__S4_bin26_refined	1536	0			1121468.AUBR01000067_gene931	ko00000, ko00001, ko00002, ko01000	1121468.AUBR01000067_gene931	ko:K11261	1121468.AUBR01000067_gene931	M00567	1121468.AUBR01000067_gene931	ko00680, ko01100, ko01120, ko01200, map00680, map01100, map01120, map01200					1121468.AUBR01000067_gene931	1.2.7.12	1121468.AUBR01000067_gene931	Thermoanaerobacterales					1121468.AUBR01000067_gene931	PFAM formylmethanofuran dehydrogenase, subunit E region															MLNPFLIFLLFFVASLAVRVIIMSYYTQYTNFGHLFSCFLIAIGTAFSIPFIVMKLISFPLTFSPYTKKWIEIGFIVLVFITTFLNSYYDYKPQI-
78583	GC_00006124	Methanosarcina_acetivorans_GCF_000007345_1	1577	0																																							MLNPLVTFFICYVTSLTTRVIIMTYYPQYTYFAHVLSSFLISIGIAFSVPFM-KPIISLSPTFNPKMKRWFKIGFIILVFITTFLISYYKYMPQNQ
78584	GC_00006124	Methanosarcina_barkeri_GCF_000970025_1	1205	0																																							MLKSLLTFFIFLLASLSTRVIIMTYYPQYTYFAHVFSTFLISIGMAFSISSMIMKYISFLPTISPKMKKQIKIGLITLIFASTLLETYYGSMPQTQ
78585	GC_00006125	ANME_2a_sp__Agg_19359	3003	0																																							-------------------------MIEVRPDVCMSGSGSDIILNRLDMRSMFGYAMLYEIC----FTILQL
78586	GC_00006125	ANME_2a_sp__Agg_19359	2843	0																																							MVARSEGFVGWVERLYAEKNEEGYLMIEIRPEGYIDRLCSDITLNRRDMRSKFGYTMLYEMTCPI-FDLFRI
78587	GC_00006125	ANME_2a_sp__Agg_19359	1388	0																																							--------MGWIERHDTEKNKERYLMIEVHPEGHKDGVGSDITLNKLDMRSKFGYTSLSAMFRLLKFNIIIF
78588	GC_00006126	Methanohalophilus_euhalobius_GCF_900215215_1	525	0			1094980.Mpsy_2723	ko00000	1094980.Mpsy_2723	ko:K07581											1094980.Mpsy_2723	Methanomicrobia					1094980.Mpsy_2723	RNA binding							PF01877.17	RNA binding	K07581	RNA-binding protein	U	Intracellular trafficking, secretion, and vesicular transport	COG1325	Exosome subunit, RNA binding protein with dsRBD fold (PDB:2NRQ)	MIHYITLRVTAHATEDRDRVISALKFLLPDVIRNSSDIDEQINSMVVEGHYGNLMALYSLDFKRKAETSALMNRLVSELSKSQRDELFRQLDERLDDQLMLHLRFSKQEAYSGKLVTESSSDAIAVKIKIATYPKDRNKALEMLEDFFEQI
78589	GC_00006126	Methanohalophilus_mahii_GCF_000025865_1	777	0			192952.MM_2617	ko00000	192952.MM_2617	ko:K07581											192952.MM_2617	Methanomicrobia					192952.MM_2617	RNA binding							PF01877.17	RNA binding	K07581	RNA-binding protein	U	Intracellular trafficking, secretion, and vesicular transport	COG1325	Exosome subunit, RNA binding protein with dsRBD fold (PDB:2NRQ)	MIHYITLRVTAHATEDRDRVVSSLKFLLPDIIRNSSDIDNQINTLVVDGHYGNPMVLYSLDLKRKAETSAFMDRLVSELSKSQREELVRQLDERLDDQLMLHLRFSKQEAYSGKLVTESSSDAIAVKIKIATYPKDRNKALEMLEDFFERV
78590	GC_00006126	Methanohalophilus_portucalensis_GCF_900177455_1	176	0			192952.MM_2617	ko00000	192952.MM_2617	ko:K07581											192952.MM_2617	Methanomicrobia					192952.MM_2617	RNA binding							PF01877.17	RNA binding	K07581	RNA-binding protein	U	Intracellular trafficking, secretion, and vesicular transport	COG1325	Exosome subunit, RNA binding protein with dsRBD fold (PDB:2NRQ)	MIHYITLRVTAHATEDRDRVISALKFLLPDVIRNSPDIDNQINYLVVDGHYGNPMALYSLDLKRKAETSAFMDRLVSELSKSQRDELVRQLDERLDDQLMLHLRFSKQKAYSGKLVAESSSDAIAVKIKIATYPKDRNKALEMLEDFFEQI
78591	GC_00006127	Methanolobus_profundi_GCF_900114835_1	99	0			1094980.Mpsy_2359	ko00000, ko00001, ko01000	1094980.Mpsy_2359	ko:K01654, ko:K15898			1094980.Mpsy_2359	ko00520, ko01100, map00520, map01100					1094980.Mpsy_2359	2.5.1.56, 2.5.1.97	1094980.Mpsy_2359	Methanomicrobia	1094980.Mpsy_2359	neuB			1094980.Mpsy_2359	neuB :: SAF							PF03102.14	NeuB family	K15898	pseudaminic acid synthase [EC:2.5.1.97]	M	Cell wall/membrane/envelope biogenesis	COG2089	Sialic acid synthase SpsE, contains C-terminal SAF domain (SpsE) (PDB:1VLI)	-------------MEIKIGDRYVGERHPVFIIAEVSANHLQNFDLAVDTIKAIKDSGADAVKLQTYTPDTITINCDNDFFQIEHGTQWDGKTLYNLYEEAYTPWEWQPKLKKRAEELGLICFSSPFDATAVDFLENMEVPAYKIASFEITDIPLIEYVASKGKPVIISTGIATLSDIEEAIAACKRMGNEQIALLKCTSAYPAPLEELNLNTIPNIKETFKTVVGLSDHTLGISAPIAAVALGARIIEKHFILDRNMGGPDAAFSLDAQEFKNMVEAVRETEKALGQINYELTENAKKSRDFSRSLFVVKDIKAGENFTKDNVRSIRPGFGLHTRYLNEVLCRKARNDLKKGTPLSWDIIR
78592	GC_00006127	Methanolobus_psychrophilus_GCF_000306725_1	2202	0			1094980.Mpsy_2359	ko00000, ko00001, ko01000	1094980.Mpsy_2359	ko:K01654, ko:K15898			1094980.Mpsy_2359	ko00520, ko01100, map00520, map01100					1094980.Mpsy_2359	2.5.1.56, 2.5.1.97	1094980.Mpsy_2359	Methanomicrobia	1094980.Mpsy_2359	neuB			1094980.Mpsy_2359	neuB :: SAF							PF03102.14	NeuB family	K15898	pseudaminic acid synthase [EC:2.5.1.97]	M	Cell wall/membrane/envelope biogenesis	COG2089	Sialic acid synthase SpsE, contains C-terminal SAF domain (SpsE) (PDB:1VLI)	MTINANKYTIEGNMEIRIADRCIGERHPVFIIAEVSANHLQNFDLAVDTIRAIKESGADAVKLQTYTPDTITIDCDNEFFQIEHGTLWDGKTLYNLYKEAYTPWEWQPELKRIAEELGLICFSSPFDTTAVDLLEKMEVPAYKIASFEITDIPLIEYVASKGKPVIISTGIATLSDIEEAIASCKRMGNQQIALLKCTSAYPAPLEELNLKTIPNIIDTFRTVVGLSDHTLGIAVPIASVALGAKIIEKHFILDRNMGGPDAAFSLDFHEFESMVKAVRDTEKALGEVTYELTEKAKKSRDFSRSLFVVEDINTGEKFTEKNIKSIRPGFGLHTRFLTEILQKKARKDIKKGTPLRWDCIE
78593	GC_00006127	Methanolobus_tindarius_GCF_000504205_1	860	0			1094980.Mpsy_2359	ko00000, ko00001, ko01000	1094980.Mpsy_2359	ko:K01654, ko:K15898			1094980.Mpsy_2359	ko00520, ko01100, map00520, map01100					1094980.Mpsy_2359	2.5.1.56, 2.5.1.97	1094980.Mpsy_2359	Methanomicrobia	1094980.Mpsy_2359	neuB			1094980.Mpsy_2359	neuB :: SAF							PF03102.14	NeuB family	K15898	pseudaminic acid synthase [EC:2.5.1.97]	M	Cell wall/membrane/envelope biogenesis	COG2089	Sialic acid synthase SpsE, contains C-terminal SAF domain (SpsE) (PDB:1VLI)	---------------MQIKNHSIGDGSPVFIIAEMSANHLQNFELAADTIKAIKESGADAVKMQTYTPDTITINCDNEYFKIKQGTLWDGKTLYQLYKEAYTPWEWNHELKELAEKLGLIFFSSPFDKSAVDFLEEMNVPAYKIASFEITDIPLIEYVASKGKPVIISTGIATLTDIEEAVNSCKRMGNYDISLLKCTSSYPTPFDEMNLNTIPNLKETFDTVVGLSDHSIGNSVPIASVALGAKIIEKHFILDRNLGGPDAAFSLEPEEFKSMVKAVRDVEMALGSISYELTGRMKKNREFSRSLFIVEDMKSGEMFTEKNIRSIRPGFGLHPRYLNQIIGKKARKDIIKGTPVKWDLVE
78594	GC_00006128	ANME_2a_sp__Agg_19359	523	0																	1094980.Mpsy_0390	Archaea																					--------MCFMLAVFVPGCLETKVASPAYVNQATLDSLGWTMSGEPQVESMIQMVGDVEIVMNTATVNYIDEDLMTDINRQISD-LGGTKDPGNSEGE--FSSLFMTTRVALPAGITLPEQVLTGIIDASIQNMGQKSEIKEFYRVGEETVTINTASTVPARSYEGYIESGDGENIMFKIRGVITSWVDEGTTIIVLGVIPAEDMIIKESTDVMSSGTFTITINEEQEYQDILALIQNME
78595	GC_00006128	ANME_2b_sp__CONS3730E01UFb2	851	0																	1094980.Mpsy_0390	Archaea																					MKIIILILLIITIGAVFSGCLETKEAEPAFVNQATINTLGWEQSGDVQKDSLTQQVGDMDIVINTAIVSYYDKALLDDINNQFGDHLGMSVSSTNPQDQNMFSSQFLTKRLALPGGISIPESVLLGTVDNLIQEMAQENGIKNFNKSGEETVIISTGSKVKARSYEGYIEGDSDQNTRLKVRGIIASWTGDGTTTIVIGVIPAQDIIYGTRTQTDSPAESTIEIDEDKEYQEILTLIKNVE
78596	GC_00006128	ANME_2b_sp__HR1_GCF_002926195_1	1492	0																	1094980.Mpsy_0390	Archaea																					MKIIILILLIITIGAVFSGCLETKEAEPAFVNQATINTLGWEQSGDVQKDSLTQQVGDMDIVINTAIVSYYDKALLDDINNQFGDHLGMSVSSTNPQDQNMFSSQFLTKRLALPGGISIPESVLLGTVDNLIQEMAQENGIKNFNESGEETVIISTGSKVKARSYEGYIEGDSDQNTRLKVRGIIASWTGDGTTTIVIGVIPAQDIIYGTRTQTDSPAESTIEIDEDKEYQEILTLIKNVE
78597	GC_00006129	ANME_3_sp__HMMV2	996	0																	693661.Arcve_1844	Archaeoglobi																					MDGTFYKVTLTIGIMKDYKKNKTPADRKIVESDGGVAITNTGMEHSRSYMSGFDKIVIAVLLAVGFFYIISSIIQITYVFTDEFDSLIFIREATQIFAGAVLIFGAIKFIKKNTYLERIVDQMFEEIIYDRFEPVLRDIAEVQVGYDGVSSQIKSLNYSINDLKKSIEFAPASGT-YQAQDHSASASLRRVYNLFMYVVLLNITLAVYMFMIYYPLWYIPYMAPLLFVMWWVVITYEYNQWDNSSAWMWVFAPILILPIYTMVFGSLALPSQMFAIMYLVLGLYAVSYYTWSMYNASGTLPFGLHKKLEDIANYEPEIDEHNNGEDDDMPRNGGVYRNSGEDDDMPRNGGLYRNSGEDDNMPRNGGLYRNVGAGTE------------------------------------------VGVTPHNHQNMNGFSDRLLLIQEEFKLLNEEMAMHGATYRPSIPQNVVDNVKKPLFNLKLVKGMYKRLVSKSSRKTKNNNN
78598	GC_00006129	ANME_3_sp__S4_bin26_refined	1808	0																	386456.JQKN01000008_gene1376	Euryarchaeota					386456.JQKN01000008_gene1376	Exonuclease V - a 5' deoxyribonuclease															--------------MTNNTRNKATPDRKIVESDGGVAITNTGAEHSRSYMSGFDKIAVVVLLTVGLFYLISSIFQITYVFTDEFDSLIFIREVTHIFAGAILVYGAVRFIRKNTYLERIVDNMFEEIIYDRFEPVLRDIAEVQVGYDSVSSQIKSLNYSINDLKKSIEFAPSTGGYYQPHETSTSASLRCVYNLFMYVVLLNVTLAVYMFMIYYPQWYIPYLSPLLFVMWWVTITYEFNQWDNSSAWMWVFAPILILPIYTMVFGLLTSTNQMFAIMYLVLGLYAVTYYTWSMYNASGTLPFGLHKKLEDIANYEPAMDDRNSGKDGDMPRNGGLYRNSGEDGDMPRNGGLYRNSGEDGDMPRNGGLYRNSGEDGDMPRNGGLYRNSG----------------EDGDMPRNGGLYRNIGATPYKYQNMDGLSERLLLIQEEFKLLHEEIGMYGGQRRAAGLQNTVETVKQPILTRKLAKGLYKKLVSKSTRKTKNEEN
78599	GC_00006129	ANME_3_sp__S7_bin36_refined	2549	0																	693661.Arcve_1844	Archaeoglobi																					--------------MTNNTRNKATPDRKIVESDGGVAITNTGAEHSRSYMSGLDKIAVVVLLTVGLFYLISSIFQITYVFTDEFDSLIFIREATHIFAGAILIFGAIRFIRKNTYLERIVDNMFEEIIYDRFEPVLRDIAEVQVGYDSVSSQIKSLNYSINDLKKSIEFAPSTGGYYQPHETSTSASLRCVYNLFMYVVLLNVTLAVYMFMIYYPQWYIPYLSPLLFVMWWVTITYEFNQWDNSSAWMWVFAPILILPIYTMVFGLLTSTNQMFAIMYLVLGLYAVTYYTWSMYNASGTLPFGLHKKLEDIANYEPAMDDRNSGKDGDMPRNGGLYRNSGEDGDVPRNGGLYRNSGEDGDMPRNGGLYRNNGEDGDMPRNGGLYRNSGEDGDMPRNGGLYRNSDEDGDMPRNGGLYRNIGATPYKYQNMDGLSERLLLIQEEFKLLHEEIGMYGGQRRAAGLQNTVETVKQPILTRKLAKGLYKKLVSKSTRKTKNEEN
78600	GC_00006130	ANME_3_sp__HMMV2	2037	0																																							-------MIIKAFAFVLLFVSVIL-------------------------------------FVNYAVDQDGSEEVMYKINASEAVIIVSNNSIAQDYMSENFIRPEWRAVSVSILENSTDKLENNETYPLWDVKIMERTCSCSSIKNLYVIEGLVSPFTGEIINITTGLVLESKYDKKMCASTVCH
78601	GC_00006130	ANME_3_sp__S4_bin26_refined	1475	0																																							MDNDPFSKIMKIFLAISIIVVVVILVDLTGQQEGAKENIYKINVSEAVFIVSNDPIAQFYSFVNFSVDQDGSEVIIYKINASEAVIIVSNDSIARSYMFVNFEKPKWRAVNVSMLVNSTDF--NGSEY-LWNVKIMERTCACNSVKDLYVIEGQVSPITGEIINITTGLVLESNYDKQMCASTVCH
78602	GC_00006130	ANME_3_sp__S7_bin36_refined	1169	0																																							MDNDPFSKIMKIFLAISIIVVVVILVDLTGQQEGAKENIYKINVSEAVFIVSNDPIAQFYSFVNFSVDQDGSEVIIYKINASEAVIIVSNDSIARSYMFVNFEKPEWRAVNVSMLVNSTDF--SGSEY-LWDVKIMERTCTCNSVKDLYVIEGQVSPITGEIINITTGLVLESNYDKQMCASTVCH
78603	GC_00006131	Methanococcoides_methylutens_GCF_000970325_1	1646	0			1121342.AUCO01000002_gene935	ko00000	1121342.AUCO01000002_gene935	ko:K09707											1121342.AUCO01000002_gene935	Clostridiaceae					1121342.AUCO01000002_gene935	ACT domain							PF13840.6	ACT domain	K09707	uncharacterized protein	T	Signal transduction mechanisms	COG3603	ACT domain, ACT-7 family (ACT-7) (PDB:1ZHV) (PUBMED:16987805)	---MKNQKLNLKLLKNKFGVCRLEGDRPIPDWADSNDFYSITRTAEELSIVCPEE----NIPSDIICEKDWKCLKVEGPLDFSLIGILARISTLLAEEKISIFVISTYDTDYILVREANIQAAVEKLSANGY------
78604	GC_00006131	Methanohalophilus_portucalensis_GCF_900177455_1	422	0			999411.HMPREF1092_01088	ko00000	999411.HMPREF1092_01088	ko:K09707											999411.HMPREF1092_01088	Clostridiaceae					999411.HMPREF1092_01088	ACT domain							PF13840.6	ACT domain	K09707	uncharacterized protein	T	Signal transduction mechanisms	COG3603	ACT domain, ACT-7 family (ACT-7) (PDB:1ZHV) (PUBMED:16987805)	MEKITQNSIGLVLIDEKFGICRLKANEKLPEWVISSSIFSITRTREELSVICPVN----VIPENIECEINWNCFKVKGPLDFDQIGILSKISNTLYENEISIFVMSTYDTDYIFVKQKNCKAAFYALETAGMKIEK--
78605	GC_00006131	Methanosarcina_acetivorans_GCF_000007345_1	2965	0			192952.MM_2661	ko00000	192952.MM_2661	ko:K09707											192952.MM_2661	Methanomicrobia					192952.MM_2661	ACT domain							PF13840.6	ACT domain	K09707	uncharacterized protein	T	Signal transduction mechanisms	COG3603	ACT domain, ACT-7 family (ACT-7) (PDB:1ZHV) (PUBMED:16987805)	---MKQNKLTLSILKSMFGICRLDSGSEIPTWVYESSFFSITKTPEELSLVCPESSIPVNIPEKVRTEKGWSCLKVEGPLDFGLTGILAGISKVLADNYISVFAVSTYDTDYILIREKCLKLAVRALEEAGYEVRDKI
78606	GC_00006132	ANME_2c_sp__E20	3426	0			192952.MM_1365	ko00000, ko00001, ko00002, ko01000	192952.MM_1365	ko:K00946	192952.MM_1365	M00127	192952.MM_1365	ko00730, ko01100, map00730, map01100			M00127|M00895|M00896	Pathway modules; Metabolism of cofactors and vitamins; Cofactor and vitamin metabolism|Pathway modules; Metabolism of cofactors and vitamins; Cofactor and vitamin metabolism|Pathway modules; Metabolism of cofactors and vitamins; Cofactor and vitamin metabolism	192952.MM_1365	2.7.4.16	192952.MM_1365	Methanomicrobia	192952.MM_1365	thiL	192952.MM_1365	GO:0000166, GO:0003674, GO:0003824, GO:0005488, GO:0005515, GO:0005524, GO:0006725, GO:0006732, GO:0006790, GO:0006793, GO:0006796, GO:0006807, GO:0008144, GO:0008150, GO:0008152, GO:0009030, GO:0009058, GO:0009108, GO:0009229, GO:0009987, GO:0016301, GO:0016310, GO:0016740, GO:0016772, GO:0016776, GO:0017076, GO:0018130, GO:0019438, GO:0019637, GO:0030554, GO:0032553, GO:0032555, GO:0032559, GO:0034641, GO:0035639, GO:0036094, GO:0042357, GO:0042802, GO:0042803, GO:0043167, GO:0043168, GO:0044237, GO:0044249, GO:0044271, GO:0044272, GO:0046483, GO:0046983, GO:0051186, GO:0051188, GO:0071704, GO:0072527, GO:0072528, GO:0090407, GO:0097159, GO:0097367, GO:1901265, GO:1901360, GO:1901362, GO:1901363, GO:1901564, GO:1901566, GO:1901576	192952.MM_1365	thiL :: Catalyzes the ATP-dependent phosphorylation of thiamine- monophosphate (TMP) to form thiamine-pyrophosphate (TPP), the active form of vitamin B1	M00127|M00895|M00896	Thiamine biosynthesis, prokaryotes, AIR (+ DXP/tyrosine) => TMP/TPP|Thiamine biosynthesis, prokaryotes, AIR (+ DXP/glycine) => TMP/TPP|Thiamine biosynthesis, archaea, AIR (+ NAD+) => TMP/TPP			COG0611	Thiamine biosynthesis	PF00586.24	AIR synthase related protein, N-terminal domain	K00946	thiamine-monophosphate kinase [EC:2.7.4.16]	H	Coenzyme transport and metabolism	COG0611	Thiamine monophosphate kinase (ThiL) (PDB:5CC8)	MTIYELGETAVVRAIIRSLDIEFEDCAVIDLADAEYLVATTDMFHRATDFPEEMSAWQIGWMTAAGTLSDIAAMGARPFGLLVSIGLPDLPPAFVESMIGGLSDCAHECGTAIIGGDTDSHQELTITGTALGCVRKDQILRRRGAQVGDLVCVTGHLGTAGAGMRALELGLAT---GDPVAVNKLFEPVPRIAEGIRLAESKAVTSMMDNSDGLSESLYQLAEVNGCGFTIHADSLPMLS----GLDLGLGPDLDLALYTGGDFELLFTVAPERLVDARNACELTVIGE--AISEGVFLEGDR-----TEEIERKGYRSLRCQDASSTDL
78607	GC_00006132	ANME_2c_sp__GOS_GCA_004211975_1	1476	0			192952.MM_1365	ko00000, ko00001, ko00002, ko01000	192952.MM_1365	ko:K00946	192952.MM_1365	M00127	192952.MM_1365	ko00730, ko01100, map00730, map01100			M00127|M00895|M00896	Pathway modules; Metabolism of cofactors and vitamins; Cofactor and vitamin metabolism|Pathway modules; Metabolism of cofactors and vitamins; Cofactor and vitamin metabolism|Pathway modules; Metabolism of cofactors and vitamins; Cofactor and vitamin metabolism	192952.MM_1365	2.7.4.16	192952.MM_1365	Methanomicrobia	192952.MM_1365	thiL	192952.MM_1365	GO:0000166, GO:0003674, GO:0003824, GO:0005488, GO:0005515, GO:0005524, GO:0006725, GO:0006732, GO:0006790, GO:0006793, GO:0006796, GO:0006807, GO:0008144, GO:0008150, GO:0008152, GO:0009030, GO:0009058, GO:0009108, GO:0009229, GO:0009987, GO:0016301, GO:0016310, GO:0016740, GO:0016772, GO:0016776, GO:0017076, GO:0018130, GO:0019438, GO:0019637, GO:0030554, GO:0032553, GO:0032555, GO:0032559, GO:0034641, GO:0035639, GO:0036094, GO:0042357, GO:0042802, GO:0042803, GO:0043167, GO:0043168, GO:0044237, GO:0044249, GO:0044271, GO:0044272, GO:0046483, GO:0046983, GO:0051186, GO:0051188, GO:0071704, GO:0072527, GO:0072528, GO:0090407, GO:0097159, GO:0097367, GO:1901265, GO:1901360, GO:1901362, GO:1901363, GO:1901564, GO:1901566, GO:1901576	192952.MM_1365	thiL :: Catalyzes the ATP-dependent phosphorylation of thiamine- monophosphate (TMP) to form thiamine-pyrophosphate (TPP), the active form of vitamin B1	M00127|M00895|M00896	Thiamine biosynthesis, prokaryotes, AIR (+ DXP/tyrosine) => TMP/TPP|Thiamine biosynthesis, prokaryotes, AIR (+ DXP/glycine) => TMP/TPP|Thiamine biosynthesis, archaea, AIR (+ NAD+) => TMP/TPP			COG0611	Thiamine biosynthesis	PF00586.24	AIR synthase related protein, N-terminal domain	K00946	thiamine-monophosphate kinase [EC:2.7.4.16]	H	Coenzyme transport and metabolism	COG0611	Thiamine monophosphate kinase (ThiL) (PDB:5CC8)	MTLYELGETAIVNRIVKRLNIEFDDCAILNLTDTEYLVTTTDMFHRVTDFPVEMSTWQIGWMCAAATLSDIAAMGARPQGMLVSMGLPDVKPAFVDSMIEGMDACVRRCDTAIIGGDTDSHQELTICGTALGRVPKHKILRRSGANIGDLVCITGCPGMAGAGMAALGKGLTEQEIQDSILVKKFFEPIPRIKEGLRLAESGAVTAMMDNSDGLALSLHQLADINGCGFRICADLIPVLPEPEGSLDHDPDPDMALALYSGGDFELLFTVRASRLADVRRACELTVIGE--ATSNGVFLAEGKGEECTTKKIERRGYRSLVHLR------
78608	GC_00006132	ANME_2c_sp__UBA203_GCA_002503595_1	1438	0			192952.MM_1365	ko00000, ko00001, ko00002, ko01000	192952.MM_1365	ko:K00946	192952.MM_1365	M00127	192952.MM_1365	ko00730, ko01100, map00730, map01100			M00127|M00895|M00896	Pathway modules; Metabolism of cofactors and vitamins; Cofactor and vitamin metabolism|Pathway modules; Metabolism of cofactors and vitamins; Cofactor and vitamin metabolism|Pathway modules; Metabolism of cofactors and vitamins; Cofactor and vitamin metabolism	192952.MM_1365	2.7.4.16	192952.MM_1365	Methanomicrobia	192952.MM_1365	thiL	192952.MM_1365	GO:0000166, GO:0003674, GO:0003824, GO:0005488, GO:0005515, GO:0005524, GO:0006725, GO:0006732, GO:0006790, GO:0006793, GO:0006796, GO:0006807, GO:0008144, GO:0008150, GO:0008152, GO:0009030, GO:0009058, GO:0009108, GO:0009229, GO:0009987, GO:0016301, GO:0016310, GO:0016740, GO:0016772, GO:0016776, GO:0017076, GO:0018130, GO:0019438, GO:0019637, GO:0030554, GO:0032553, GO:0032555, GO:0032559, GO:0034641, GO:0035639, GO:0036094, GO:0042357, GO:0042802, GO:0042803, GO:0043167, GO:0043168, GO:0044237, GO:0044249, GO:0044271, GO:0044272, GO:0046483, GO:0046983, GO:0051186, GO:0051188, GO:0071704, GO:0072527, GO:0072528, GO:0090407, GO:0097159, GO:0097367, GO:1901265, GO:1901360, GO:1901362, GO:1901363, GO:1901564, GO:1901566, GO:1901576	192952.MM_1365	thiL :: Catalyzes the ATP-dependent phosphorylation of thiamine- monophosphate (TMP) to form thiamine-pyrophosphate (TPP), the active form of vitamin B1	M00127|M00895|M00896	Thiamine biosynthesis, prokaryotes, AIR (+ DXP/tyrosine) => TMP/TPP|Thiamine biosynthesis, prokaryotes, AIR (+ DXP/glycine) => TMP/TPP|Thiamine biosynthesis, archaea, AIR (+ NAD+) => TMP/TPP			COG0611	Thiamine biosynthesis	PF00586.24	AIR synthase related protein, N-terminal domain	K00946	thiamine-monophosphate kinase [EC:2.7.4.16]	H	Coenzyme transport and metabolism	COG0611	Thiamine monophosphate kinase (ThiL) (PDB:5CC8)	MTIYELGETAVVRAIIRNLDIEFEDCAVIDLADAEYLVATTDMFHRTTDFPEEMSAWQVGWMSAAGTLSDIAAMGAHPCGLLVSIGLPDLPPAFVKSMIRGLSACARECGTAIIGGDTDSHQELTISGTALGRVRKDQILRRRGAQVGDLVCVTGHLGTAGAGMRALELGLAA---DDPVAVKKLFEPIPRIAEGISLAESKAVTSMMDNSDGLSVSLYQLAEVNGCGFTIHADSLPVLP----GRD--TGQDLDLALYAGGDFELLFTVAPERLVDARNACELTVIGEVTSVAGGITL--DR-----TREIERKGYRSL----------
78609	GC_00006133	ANME_2c_sp__E20	3319	0																																							-----------------------------------------------MELDPKKDPILKYTEGVSVEPFAHRIDEILYGGQD
78610	GC_00006133	ANME_2c_sp__E20	3315	0																																							MNEYKGQVLKDMVKDALEYLSEEKIAEVFDFVGYLLAKEKR-------------------------------------GAPR
78611	GC_00006133	ANME_2c_sp__UBA203_GCA_002503595_1	2544	0																																							MNEYKSQVLKDMVKESLEYLSEEKIAEVFDFVGYLLAKEKREKQGEEMELDPKKDPILKYTEGVSVEPFAHRIDEILYGEQD
78612	GC_00006134	Methanohalophilus_euhalobius_GCF_900215215_1	365	0			269797.Mbar_A3453	ko00000, ko00001, ko00002, ko01000, ko01007	269797.Mbar_A3453	ko:K00817, ko:K02232, ko:K04720, ko:K05934, ko:K07162, ko:K08260	269797.Mbar_A3453	M00026, M00122	269797.Mbar_A3453	ko00340, ko00350, ko00360, ko00400, ko00401, ko00860, ko00960, ko01100, ko01110, ko01130, ko01230, map00340, map00350, map00360, map00400, map00401, map00860, map00960, map01100, map01110, map01130, map01230					269797.Mbar_A3453	2.1.1.131, 2.6.1.9, 3.5.1.90, 4.1.1.81, 6.3.5.10	269797.Mbar_A3453	Methanomicrobia	269797.Mbar_A3453	cobD			269797.Mbar_A3453	cobD :: PFAM Aminotransferase class I and II					COG0079|COG2158	Cobalamine/B12 biosynthesis	PF04071.12	Cysteine-rich small domain	K04720	threonine-phosphate decarboxylase [EC:4.1.1.81]	E|R	Amino acid transport and metabolism|General function prediction only	COG0079|COG2158	Histidinol-phosphate/aromatic aminotransferase or cobyric acid decarboxylase (HisC) (PDB:4R2N)|Uncharacterized conserved protein, contains a Zn-finger-like domain (PUBMED:17250770)	MSDKGLWKKEIESIRKPLEDGHRIALEKGISETAIIDFSSTSNPLGSPFDHPDYNLCLEDIFSRVESMYSQFPDNEYSELRSSAAEYFGNNIAADNIVPALGVEDVIRMVFSSVIETGDTVLLNRSQNPADEKHCIISGGEVNYVFEDDLKNISSALLTKAKIIMLTNPDNLSGQLYSKTDLISLLQRCNDHSTLLVVDESLLDLTDVSATLADEVPSFNNLLVIRSLKDTFSLPGAGIAFSITNEKFAMILNRVRNCCNIGPMDEAVAISLLNMPSDIVNDYLTASRQFVRENRRYLMERLGKVRRFKTHESNTSFVLVDISAASLDSVELTHRLAEKGLLVRDCSDFYSMDCNFIRVSVRPKEDTDRLVEAIGTVVVDSARDSAMENLNQILDEEPVKPLGANRACPYYPCHFKGQDCTFCFCPFYPCGDERTGGRWVCRSSGGKVWSCEKCGLVHQKPTVQKLLDVLKGEGEMEDKLKKGWDEVMEPLL
78613	GC_00006134	Methanohalophilus_mahii_GCF_000025865_1	297	0			269797.Mbar_A3453	ko00000, ko00001, ko00002, ko01000, ko01007	269797.Mbar_A3453	ko:K00817, ko:K02232, ko:K04720, ko:K05934, ko:K07162, ko:K08260	269797.Mbar_A3453	M00026, M00122	269797.Mbar_A3453	ko00340, ko00350, ko00360, ko00400, ko00401, ko00860, ko00960, ko01100, ko01110, ko01130, ko01230, map00340, map00350, map00360, map00400, map00401, map00860, map00960, map01100, map01110, map01130, map01230					269797.Mbar_A3453	2.1.1.131, 2.6.1.9, 3.5.1.90, 4.1.1.81, 6.3.5.10	269797.Mbar_A3453	Methanomicrobia	269797.Mbar_A3453	cobD			269797.Mbar_A3453	cobD :: PFAM Aminotransferase class I and II					COG0079|COG2158	Cobalamine/B12 biosynthesis	PF04071.12	Cysteine-rich small domain	K04720	threonine-phosphate decarboxylase [EC:4.1.1.81]	E|R	Amino acid transport and metabolism|General function prediction only	COG0079|COG2158	Histidinol-phosphate/aromatic aminotransferase or cobyric acid decarboxylase (HisC) (PDB:4R2N)|Uncharacterized conserved protein, contains a Zn-finger-like domain (PUBMED:17250770)	MSGKGLWKKSVESIRKPLEDGHRIALEKGISETAIIDFSSTSNPMGSPFDHPGCKLCLEDLFSRVGSMYSHFHDNEYSELRASAAKYFGKNISADNIVPALGVEDVIRMVSSSVIETGDTVILSRSQNPANEKHCIISGGEVRYVFEEDFKNISSDVLNKAKIILLTNPDNLSGQLYSKKDLISLLQRCNVHSTLLVVDESLLDLTDVSATLVDEVPSVTNLLVIRSLKNTFSLPGAGISFGITDVDFATILNRVRNCCNIGPMDEAVALSLLDMPSDIANDYLTASRQFVRENRQYLMERLGKVRRFIPHESNTSFVLVDVSAASLDSVELTHRLAEKGLLVRDCSCFYSMDRNFIRVSVRPKEDTDRLVEAIGTVVVDSARDSAMENLNQILDEEPVRPLGANTACPYYPCHFKGQDCTFCFCPFYPCGDERTGGRWVCRSSGGRVWSCEKCGLVHKKQNVQKLLDVLKGEGEMEDKLKKAWDEVMEPLL
78614	GC_00006134	Methanohalophilus_portucalensis_GCF_900177455_1	730	0			269797.Mbar_A3453	ko00000, ko00001, ko00002, ko01000, ko01007	269797.Mbar_A3453	ko:K00817, ko:K02232, ko:K04720, ko:K05934, ko:K07162, ko:K08260	269797.Mbar_A3453	M00026, M00122	269797.Mbar_A3453	ko00340, ko00350, ko00360, ko00400, ko00401, ko00860, ko00960, ko01100, ko01110, ko01130, ko01230, map00340, map00350, map00360, map00400, map00401, map00860, map00960, map01100, map01110, map01130, map01230					269797.Mbar_A3453	2.1.1.131, 2.6.1.9, 3.5.1.90, 4.1.1.81, 6.3.5.10	269797.Mbar_A3453	Methanomicrobia	269797.Mbar_A3453	cobD			269797.Mbar_A3453	cobD :: PFAM Aminotransferase class I and II					COG0079|COG2158	Cobalamine/B12 biosynthesis	PF00155.21	Aminotransferase class I and II	K04720	threonine-phosphate decarboxylase [EC:4.1.1.81]	E|R	Amino acid transport and metabolism|General function prediction only	COG0079|COG2158	Histidinol-phosphate/aromatic aminotransferase or cobyric acid decarboxylase (HisC) (PDB:4R2N)|Uncharacterized conserved protein, contains a Zn-finger-like domain (PUBMED:17250770)	MSDNGLWKKNVESIRKPLEDGRRIALEKGISETAIIDFSSTSNPLGSPFNYPDCKLCLEDIFSRVESMYSYFPDNEYSELRSIAAKYFGNNIAADNIFPALGVEDVIRMVFSSVIEKGDTVLLNRSQNPADEKHCIISGGEVNYVCEENLRNISSGLLSKAKLILLTNPDNLFGHLYSKSDLISLLQRCNDHSTLLVVDESLIDFAAESVTMVDEVSHNTNLLVIRSLKDTFSLPGAGIAFGITNENFAAILNRVRNLFNLGLLEEATALSLLDVQEELINTYLPASRQFVRENRRYLMERLSKVRKFKTHESDTSFVLVDVSAASLDSVELTRRLAEKGLLVRNCSEFYSMDRNFIRVSVRPKEDTDRLVEAIGTVVVDSARDSAMENLNQILDEEPVRPLGANRACPYYPCHFKGQDCTFCFCPFYPCGDERTGGRWVCRSSGGKVWSCEKCGLVHQKPTVQKLLDVLKCEGEMEYKLKKAWDEVMEPLL
78615	GC_00006135	Methanolobus_psychrophilus_GCF_000306725_1	219	0			1094980.Mpsy_0231	ko00000, ko01000	1094980.Mpsy_0231	ko:K03741									1094980.Mpsy_0231	1.20.4.1	1094980.Mpsy_0231	Methanomicrobia					1094980.Mpsy_0231	PFAM low molecular weight phosphotyrosine protein phosphatase							PF01451.21	Low molecular weight phosphotyrosine protein phosphatase	K03741	arsenate reductase (thioredoxin) [EC:1.20.4.4]	T	Signal transduction mechanisms	COG0394	Protein-tyrosine-phosphatase (Wzb) (PDB:4D74) (PUBMED:26641313)	-MTGKRLQEKKKVLFLCTHNSARSQMAEGLLKAVSGGRYEAYSAGVEATHVDPRAVTVMQEIGIDISSQRSKKAREFQDIVFDVAVTVCDRAKQACSICSMPLEVPASKDDDSPRAKKVIHKGFDDPASAEGSKEEQLRVFRRVRDEIKEWIYITFKE
78616	GC_00006135	Methanolobus_tindarius_GCF_000504205_1	2057	0			1094980.Mpsy_0231	ko00000, ko01000	1094980.Mpsy_0231	ko:K03741									1094980.Mpsy_0231	1.20.4.1	1094980.Mpsy_0231	Methanomicrobia					1094980.Mpsy_0231	PFAM low molecular weight phosphotyrosine protein phosphatase							PF01451.21	Low molecular weight phosphotyrosine protein phosphatase	K03741	arsenate reductase (thioredoxin) [EC:1.20.4.4]	T	Signal transduction mechanisms	COG0394	Protein-tyrosine-phosphatase (Wzb) (PDB:4D74) (PUBMED:26641313)	-MENQENQDKSKILFVCYHNSARSQMAEGLMRSLYGDSYEVYSAGVEATVVDSRAIKVMREIDIDISGQRSKKMSEYHDIVFDVLVTVCDKAKQACPVCNTPELAAVNVRSDEPRAKKLMHRSFKDPSGASGSDAEQLEFFRQLRDEIREWIIQAFEP
78617	GC_00006135	Methanosarcina_acetivorans_GCF_000007345_1	3268	0			192952.MM_0574	ko00000, ko01000	192952.MM_0574	ko:K03741									192952.MM_0574	1.20.4.1	192952.MM_0574	Methanomicrobia					192952.MM_0574	PFAM low molecular weight phosphotyrosine protein phosphatase							PF01451.21	Low molecular weight phosphotyrosine protein phosphatase	K03741	arsenate reductase (thioredoxin) [EC:1.20.4.4]	T	Signal transduction mechanisms	COG0394	Protein-tyrosine-phosphatase (Wzb) (PDB:4D74) (PUBMED:26641313)	MTSNKRSKEKKKILFLCTHNSARSQMAEGLLRAIYGDRYEAYSAGVKATTVNPHAVQVMKEIGIDISGQYSKTPKEFQDTIFDMAVTVCDRAKVSCPICSTNLELP----TEAPRAREVIHKSFEDPAAAMGSEEEQLKVFRRIRDEIKDWISQTFGK
78618	GC_00006136	ANME_3_sp__S7_bin36_refined	2369	0																	439235.Dalk_1514	Desulfobacterales	439235.Dalk_1514	fdx4			439235.Dalk_1514	fdx4 :: Ferredoxin					COG3411	2Fe2S					C	Energy production and conversion	COG3411	2Fe-2S ferredoxin (PDB:1M2D) (PUBMED:24421039)	IMEKPKHHIFVCSSFRASGEIKGKCSKKGSTDIIPYIENEILDRGMDA--LLTSTGCMKQCDNGPLMIIYPENFWYGNVESEDIIDEILDALEDGAAAEEYLLP
78619	GC_00006136	Methanolobus_profundi_GCF_900114835_1	1767	0																	293826.Amet_3516	Clostridiaceae	293826.Amet_3516	fdx4			293826.Amet_3516	fdx4 :: PFAM Respiratory-chain NADH dehydrogenase 24 Kd subunit					COG3411	2Fe2S	PF01257.19	Thioredoxin-like [2Fe-2S] ferredoxin			C	Energy production and conversion	COG3411	2Fe-2S ferredoxin (PDB:1M2D) (PUBMED:24421039)	-MQKPETHIFVCASTRLNGIVKGACQNKSSHNLVAMISEEVMDRDLEGEVMVTATGCVGICEKGPIVMIYPQQIWYGEVSEDD-IEDILDAVEEGGVVDRLLIS
78620	GC_00006136	Methanolobus_tindarius_GCF_000504205_1	2858	0																	293826.Amet_3516	Clostridiaceae	293826.Amet_3516	fdx4			293826.Amet_3516	fdx4 :: PFAM Respiratory-chain NADH dehydrogenase 24 Kd subunit					COG3411	2Fe2S	PF01257.19	Thioredoxin-like [2Fe-2S] ferredoxin			C	Energy production and conversion	COG3411	2Fe-2S ferredoxin (PDB:1M2D) (PUBMED:24421039)	-MQKPETHIFVCASTRLNGMVKGVCENKKSHNLVGMFAEEVMDRDLEGEVMVTATGCVGLCEKGPIVMIYPQQIWYGEVTAGD-VEEILDAIEEGEVVDRLLIS
78621	GC_00006137	Methanohalobium_evestigatum_GCF_000196655_1	2330	0																	192952.MM_0970	Archaea																					MFKSRNKLLISGITVIILFFSIFVHIAILNFDMWRSADERNSCTYDVEITGLSDKNVTGNTTILVPIPATKSGDFLPAAEQEHPDFLQEQILRYILCTPESKISGPSFKNETVLLDKLSSGGYWDDFIAKKDGKIMMGFKTDNSQLHDIHFDRSIVVNHTDIFNPIYNGSLILYPYENLPKISMKPYGNRKIYAQYPTYESCVYLSDNLNKTTVDIEISITCYNDRTNRPDEYQGYYECYVENKHRTNLINSTGRIPVNVTLEQTIDPQPLKQ
78622	GC_00006137	Methanohalobium_evestigatum_GCF_000196655_1	1096	0																	192952.MM_0970	Archaea																					---------------------------------------------------------------------------------------------------------------------------------------MMGFKTDNSQLHDIHFDRTMVINHTDVFNPIYNSSLILYPCKNLSKISMKSYGNKKIYAQNPTYESCIYLSGNLNKTTVDLDIRITCYNDLTNWPDEYQGYYECYVENKHRTNLINSTGKIPVNVTLEQTIDPQPLKQ
78623	GC_00006137	Methanohalobium_evestigatum_GCF_000196655_1	1095	0																	192952.MM_0624	Archaea																					MFKSRNKLLISGITVIILFSSIFVHITILNLDIWRPVDERNSCTYGVEITGLSGKNVTGNTTILVPIPATKSGEFLPAAKQEHPNFLQEQILRYILHTPESKISGPSFKNEIVLLDKLSSG-----------------------------------------------------------------------------------------------------------------GYWENFIAKKMAKS-------------------------
78624	GC_00006138	ANME_2a_sp__Agg_24214b1	1624	0			1117108.PAALTS15_27866	ko00000, ko00002, ko02000	1117108.PAALTS15_27866	ko:K01992	1117108.PAALTS15_27866	M00254									1117108.PAALTS15_27866	Paenibacillaceae					1117108.PAALTS15_27866	ABC-2 family transporter protein			1117108.PAALTS15_27866	3.A.1			PF12679.7	ABC-2 family transporter protein			O	Posttranslational modification, protein turnover, chaperones	COG1277	ABC-type transport system involved in multi-copper enzyme maturation, permease component (NosY)	MSLNESSIICKDLLRNELRNTRVIVTISMFVILSLLSIYASSIIP-LLTSKSEMSGNIGYITSNLALLLLGPVFVIALSHDVVSREIETGTIRLIIPKIQRSSFIIGKFIGLNILFSLIIGIVFMMIYLYVAISTQTYTPTYPVASWLLLTLYFGCFVGLSLIISSLAENSSTALVMSFAALVILMVCGTGFKFELLKYLSPAWYGFIGFDAIFNPKAADLQIVRSIGGMLVWIASSFGSLIFIVNRRDF
78625	GC_00006138	ANME_3_sp__Jaco_10860_coassembly	850	0			1117108.PAALTS15_27866	ko00000, ko00002, ko02000	1117108.PAALTS15_27866	ko:K01992	1117108.PAALTS15_27866	M00254									1117108.PAALTS15_27866	Paenibacillaceae					1117108.PAALTS15_27866	ABC-2 family transporter protein			1117108.PAALTS15_27866	3.A.1			PF12679.7	ABC-2 family transporter protein			O	Posttranslational modification, protein turnover, chaperones	COG1277	ABC-type transport system involved in multi-copper enzyme maturation, permease component (NosY)	-------------------------------------------------SKSEMSGNIGYITSNLALLLLGPVFVIALSHDVVSREIETGTIRLIIPKIQRSSFIIGKFIGLNILFSLIIGIVFMIIYLYVAISTQTYTPTYPVASWLLLTLYFGCFVGLSLIISSVAENSSTALVVSFGALVFLMVCGTGFEFELIKYLSPAWYGFIGFDAIFNPKAADLQIVRSIGGMLVLIASSFGSLIFIVNRRDF
78626	GC_00006138	ANME_3_sp__S4_bin26_refined	671	0			323259.Mhun_2894	br01611, ko00000, ko00001, ko00002, ko01000, ko03021, ko03400	323259.Mhun_2894	ko:K03014, ko:K03055	323259.Mhun_2894	M00180, M00181, M00182, M00184	323259.Mhun_2894	ko00230, ko00240, ko01100, ko03020, ko04623, ko05016, ko05169, map00230, map00240, map01100, map03020, map04623, map05016, map05169					323259.Mhun_2894	2.7.7.6	323259.Mhun_2894	Methanomicrobia	323259.Mhun_2894	rpoK	323259.Mhun_2894	GO:0000428, GO:0005575, GO:0005622, GO:0005623, GO:0030880, GO:0032991, GO:0044424, GO:0044464, GO:0061695, GO:1902494, GO:1990234	323259.Mhun_2894	rpoK :: DNA-dependent RNA polymerase catalyzes the transcription of DNA into RNA using the four ribonucleoside triphosphates as substrates							PF12679.7	ABC-2 family transporter protein			O	Posttranslational modification, protein turnover, chaperones	COG1277	ABC-type transport system involved in multi-copper enzyme maturation, permease component (NosY)	MSFNETSIICKDLLRNELRNTRVLVTISMFVILSLLSIYASSIIPVLLASKSEMSGNIGYVTSNLALLLLGPVFVIALSHDVVSREIETGTIRLIIPKIKRSSFIIGKFIGLNILFSLIVGIVFMMIYLYVAISTQTYTLLYPVASWFLLTLYFGCFIGLCLIISSLAENSSTALVMSVAALVILMVCGTGFKFELLKYLSPIWYGFIGFDAIFNPKTADLQIVKSIGGMLVLIASSFGSLIFIVNRRDF
78627	GC_00006139	ANME_2c_sp__E20	1272	0																																							----------------MQTEIGRVRVKYVRTKQDVIHG-------------FRDYLSERAPEYVVVKVFREHAIPKQSSCWEIFEILGVKIQSAFVKPQTIQAHSLDHS
78628	GC_00006139	ANME_2c_sp__UBA261_GCA_002506015_1	2400	0																																							MKFHEINTEILWLVSSMQTEIGRVCVKHVRTKRDMIHGFQDYPVEKFSATLFIDYI-QSSSEYIVVKVFRKHAVPQQSFRWEIFEIFRVKI------------------
78629	GC_00006139	ANME_2c_sp__UBA261_GCA_002506015_1	1805	0																																							---------------------------------------------------FIDYI-QSSSEYIVVKVFRKHAVPQQSFRWEIFEIFRVKI------------------
78630	GC_00006140	Methanococcoides_burtonii_GCF_000013725_1	805	0																	269797.Mbar_A1997	Archaea																					----------------------------------------------------------------------------------MYDMPPGA--IDDLLEKF-----------------------------------------------------------------------------PDLIWGEAPDPLTLNSEFIAMNDDEKYEYLAVNAPNDFNLFLAYLSELESNGNIDIAIKLAKRASKRFGEMFSLHMKIGDYFLHFDPNISKGYYNRAISSLEKVELIPDEMKKDIAESIKEDIRLCDKMFSEDYTLF
78631	GC_00006140	Methanococcoides_burtonii_GCF_000013725_1	804	0																	192952.MM_0482	Archaea																					MNDKNNIIDIDKYSLLDLFELDNTEILKLKSIEGKEEEYSMFLGTFEFTIAHYYHDNDKKITDKEVVNLLKDIKANLDKKMNYFQHLLGALLIDNLIEIFDEENITVHEFNLVIDYVLESIENHSWMSD-----------------------------------------------------------------------------------------------------------------------------------------------------------------------------------------
78632	GC_00006140	Methanococcoides_sp__NM1_GCF_900774285_1	1407	0																	269797.Mbar_A1997	Archaea																					MNDKNNIVDIDKYSLLDLLEPDNAEILELESIEGKEDEYSMFLGTFEFTIAHYYHDNDKKITDKEVVNLLKDIKANLDKKMNYFQHLPGALLIENLIEIFDEENITVHEFNLVIDYVLEAVENRSWMSDRQAYLKWICYYIDITIEQEDQQYKKRVERLAKMYDIPPGAVDDLLEKSPDFVMGEAPDPLTLNSEFIAMNDDEKYEYLAENAPNDFNLFLAYLSELESNGNIDIAIKLAKRASKRFGEMFSLHLKIGEYFLHFDPNISKGYYNRAISSLEKVELIPDEMKKDIVESIKEDIRLCDKMLSEDDT--
78633	GC_00006141	Methanococcoides_burtonii_GCF_000013725_1	782	0																	192952.MM_2109	Methanomicrobia					192952.MM_2109	Glycosyl transferase family 2							PF00535.26	Glycosyl transferase family 2			N	Cell motility	COG1215	Glycosyltransferase, catalytic subunit of cellulose synthase and poly-beta-1,6-N-acetylglucosamine synthase (BcsA) (PDB:4HG6)	-MNSNYIVVTPCKNEEANLPHLAQSIIKNTIHPVLWVIYNDGSTDSTGDVISNLEGSHAWIKGLEGAISKRDLGFHYSDIVEYAIRYAINKCDNNNIDFEYIGLIDADMILDLDFFEKMLIRFENNPKIGICSGTVAYLNNGIKVLEKGRSNHPLGGLRMWSKKCYYDTGGFPKSYSADSVSNVSAMLHGWETKKYDDVVGVQTRRTSSAEGLWKGYGVKGTSDYFRDYHPIYVLFKFLKYSLSYPFYTGVAYLSGYINGIACVKNKLDNPEIRSYYRNKHIEVMRYYFEKFKNS
78634	GC_00006141	Methanolobus_psychrophilus_GCF_000306725_1	679	0																	1094980.Mpsy_0737	Methanomicrobia					1094980.Mpsy_0737	Glycosyl transferase family 2							PF00535.26	Glycosyl transferase family 2			N	Cell motility	COG1215	Glycosyltransferase, catalytic subunit of cellulose synthase and poly-beta-1,6-N-acetylglucosamine synthase (BcsA) (PDB:4HG6)	MGKNDYIIVTPCKNEEKSLPGLIESVLNNTIKPNLWVIVDDGSTDSTPDILRDFEGKYGWVHIIHGVESVRDLTFHYSKIVDHAIKYAIGFCENNDIPCDFISLIDADMLLGKDFFESILERMNSDPCIGVCSGSAAYYLNGSLVNETGRSQNPIGGLRVWRKKCFEDSGGFPQSYSADSVSNVLAILGGWKIMKYNDIIAITARPTTSTEGFWKGYKTRGKSDYYRGYHPLYVLFKSVKYCLKRPYYIGVAYLYGFVYGVFFIKEKIHIPEVRCYYRNKYKE----FFD-----
78635	GC_00006141	Methanolobus_tindarius_GCF_000504205_1	2526	0																	1094980.Mpsy_0737	Methanomicrobia					1094980.Mpsy_0737	Glycosyl transferase family 2							PF00535.26	Glycosyl transferase family 2			N	Cell motility	COG1215	Glycosyltransferase, catalytic subunit of cellulose synthase and poly-beta-1,6-N-acetylglucosamine synthase (BcsA) (PDB:4HG6)	MDDYNYIIVTPCKNEEVSLPGLIDSIISNTIKPKLWVIVDDGSTDSTPLILNQLKEENDFVQIIKNQHSKRDLSFHYAEIVNDAINYSIKYCDDSSIPCDFIALIDADMVLHSDFFETIIGRLHSDPDLGVCSGSAAYYVGDKLVNESGRSQNPIGGLRVWRKKCFIESGGFPRSYSADSVSNVLAILAGWKIKKYDDIIGITVRPTTSTEGFWKGYKMRGVSDYYRDYHPIYVVMKAFKYFTKSPFYIGVAYLYGYVYGIIKVKEKIEIPEVRHYYRHKYKE----FFD-----
78636	GC_00006142	ANME_2a_sp__Agg_24214b1	2136	0			604354.TSIB_0014	ko00000	604354.TSIB_0014	ko:K06921											604354.TSIB_0014	Thermococci					604354.TSIB_0014	ATPase, AAA superfamily							PF03008.14	Archaea bacterial proteins of unknown function	K06921	uncharacterized protein	R	General function prediction only	COG1672	Predicted ATPase, archaeal AAA+ ATPase superfamily	MRFVNREKEIDILRDTRILSKRKLFSIAIWGLRRVGKTRMMLEFMKDTDMYFFVNKDKTSISLLDEYEIYLKNANITNEFEKLNNWDDFFKVMFERYEGIVAFDEFQNFLSVDKSVFGTLQKYIDLNEDKKGLLLFFTGSTTGLIKKLFLDSKQPLYGRIKRHMHLKPMSFENIVDMCRELGITELSDIIKIYAVAGGYPRYYIAVEDENLKDVSFENIIDRFFFVENAIFEDEIMSILSLEFGKRSGVYYDILTAVASGCTRISEIASFLRKKETDLTRQTYELVHYFNILNYEEQVIGNKKLLYIDHPLMDFWFRFFYKNISDYKRRNTSFVEKTKRSINNHIGKRFEIISREFLIDKNK---IPFKYHTIGRQWGKIKDATKGQNTYEIDIVALNSDSKDILFIECKWKDLSTQQAENILYDLQKKSKFVDWNNDVRKEHFGLIAKSIYRKAVLRARGFIIFDLDDFN------------------------
78637	GC_00006142	ANME_2b_sp__CONS3730E01UFb2	645	0			604354.TSIB_0014	ko00000	604354.TSIB_0014	ko:K06921											604354.TSIB_0014	Thermococci					604354.TSIB_0014	ATPase, AAA superfamily							PF03008.14	Archaea bacterial proteins of unknown function	K06921	uncharacterized protein	R	General function prediction only	COG1672	Predicted ATPase, archaeal AAA+ ATPase superfamily	MEFINRHNELEFLQETKELSCRKLFTISIYGLRRIGKTRLILHFLQKNDLYFFVNKDKTSDSLLIEYQDIIRSKNILGEFESLKTWDEYFRVLFERFEGVIAFDEFQNFIKVDRSVFGILQKNIDIYENRKNILFIFSGSTTGLIKKIFSDLKQPLYGRLKRSIQLEQFNFSIVLKMCEQLDINNMSEVITLYSIFGGFPRYYVAIDDENLNGKNVDEILEKFFFMKNSIFEDEVNTILSLEFGRRSGTYYDILTAIANGSTRISEISSFLRKKETSLTRQINELVNYFNLIGIEKSIIGNKSTIYIQHPLMNFWFKFIYKNFSDYEKRSPLLIDKIKKEYKN-IGRGFELLCKEFLLEKNRLEELPFKFNDLGRQWGKFK-GEKGRNVYEIDLVGLNESTKEILFCECKWKE--KVNAMSILHELKKKAEYVQWNNETRKHYYAVFARSFSR----RSKEALCYDLKDFETHFKISQRNLTLSQEVPLREEGDE
78638	GC_00006142	ANME_2b_sp__HR1_GCF_002926195_1	2024	0			604354.TSIB_0014	ko00000	604354.TSIB_0014	ko:K06921											604354.TSIB_0014	Thermococci					604354.TSIB_0014	ATPase, AAA superfamily							PF03008.14	Archaea bacterial proteins of unknown function	K06921	uncharacterized protein	R	General function prediction only	COG1672	Predicted ATPase, archaeal AAA+ ATPase superfamily	MEFINRHNELEFLQETKELSCRKLFTISIYGLRRIGKTRLILHFLQKNDLYFFVNKDKTSDSLLIEYQDIIRSKNILGEFESLKTWDEYFRVLFERFEGVIAFDEFQNFIKVDRSVFGILQKNIDIYENRKNILFIFSGSTTGLIKKIFSDLKQPLYGRLKRSIQLEQFNFSIVLKMCEQLDINNMSEVITLYSIFGGFPRYYVAIDDENLNGKNVDEILEKFFFMKNSIFEDEVNTILSLEFGRRSGTYYDILTAIANGSTRISEISSFLRKKETSLTRQINELVNYFNLIGIEKSIIGNKSTIYIQHPLMNFWFKFIYKNFSDYEKRSPLLIDKIKKEYKN-IGRGFELLCKEFLLEKNRLEELPFKFNDLGRQWGKFK-GEKGRNVYEIDLVGLNESTKEILFCECKWKE--KVNAMSILQELKKKAEYVQWNNETRKHYYAVFARSFSR----RSKEALCYDLKDFETHFKISQRNLTLSQEVPLREEGDE
78639	GC_00006143	Methanohalophilus_euhalobius_GCF_900215215_1	1547	0																																							MTRITDPRKRNAISVLQDIFEMNNMREPVGEEVDSLLETIGTHASLVEGDVLLKEDFGDTGPYSPLRDNEGM
78640	GC_00006143	Methanohalophilus_mahii_GCF_000025865_1	1846	0																																							MTRITDPRKRNTMSVLQDIFEMNNMREPVGEEVDSLLETMGTHASLVEDGVLLKEAFNDTNPDLPLRVNEGM
78641	GC_00006143	Methanohalophilus_portucalensis_GCF_900177455_1	2032	0																																							MTRITDSRKRNAISVLQDIFEMNNMREPVGEEVDSLLETMGTHASLVEGDVLLKEDFSDTVTDLPLRANEGR
78642	GC_00006144	ANME_2c_sp__E20	35	0																															PF04480.12	Protein of unknown function (DUF559)							--------------------------------------------------------------------------------------------------------------------------------------------------------------------------------------------------------------------------------------------------------------------------------------------------------------------------------------------------------------------------------------------------------------------------------------------------------------------------------------------------------------------------------------------------------------------------------------------------------------------------------------------------------------------------------------------------------------------------------------------------------------------------------------------------------------------------------------------------------------------------------------------------------------------------------------------------------------------------------------------------------------------------------------------------------------------------------------------------------------------------------------------------------------------------------------------------------------------------------------------------------------------------------------------------------------------------------------------------------------------------------------------------------------------------------------------MVVEGWDPQVHVKIGDIEVDFVLTNPDRGIRLVVEVDGETVIKPDGEIIETHIGGSHKDKSRDTFLMGKGYKVLRVQTRSIRETPRDVLRKIAETLELNREDDILD
78643	GC_00006144	ANME_2c_sp__GOS_GCA_004211975_1	704	0			1089553.Tph_c03360	ko00000, ko00001, ko01000, ko03400	1089553.Tph_c03360	ko:K03654			1089553.Tph_c03360	ko03018, map03018					1089553.Tph_c03360	3.6.4.12	1089553.Tph_c03360	Thermoanaerobacterales					1089553.Tph_c03360	AAA domain							PF13087.6	AAA domain			L|L	Replication, recombination and repair|Replication, recombination and repair	COG1112|COG2852	Superfamily I DNA and/or RNA helicase (DNA2) (PDB:2GJK)|Very-short-patch-repair endonuclease (YcjD) (PDB:3HRL)	------------------------------------------------------------------MFPSRTLDSERWSPIKDFFPTSLAGPWSIPKKSVVSQPLELLMRGGDLDSLFIGHPRWSTRRHVDSKKWVSYLQPILYREVRAELDSENRFRIVPEKGNWEISPLVFEFMEQKGTRLEKPLDEILLDLIEMARLKSEIEEKDLTRCLIEELGRVVPELGYELNKIKSPPASHWILFTPPATASGYNKHLVSDYVALEKQLESDSDCVGGLRLLEDIPPTEGADKQIDILPITPLNDSQHKAVTDALKSAPVTVISGPPGCGKSQVVISLLLNAWANGTSVLFASNNNKAVDVVRERFERFENEFPIAARAGSSKVSNIGDTLRRTLNGVAAYAKPSGNDNSHVTTDRYKKLLSGKEALHEFLDSKIPHRVDESFRSALNAYGRYHEVVHELTDAHELYVHEIKDLGYDINPHDFTTTITKPLRDWLEGIEECRQRIEQDSQDRSKLLNLAAASADMRNRAVQRAGLNLKSITDWNWLVSGPGPERIEVWLESYKSVLSQPLEQRLAPIGWQEVFNDWNGEADARNWSQRGQQLVKDIKHTCDELSPKIAELEIVRKRFNEQFTIIRNANIPDDIQVDPDLLSEWLAVYAAECLRHQGTFDWWPWSQHRKRVRKLRSIEVKILPAYPLSVMYMISEMA----ETMGEIIELTRKWIAIRNQWDETKTIQQEIKGRLGTLRENAMALFIDDIPDDTDLSAWLKLAEIIKDKTGVADDAAEVWQKRVVAEETRERLREVATEFRSVTSGVPIKDAWVKGLGHDFAKSVSALSTNPTSDDVVSARTLLCGESVTALLNAWHEARDCEVEFRAHEVSAVKVLPELSRITDWWDGKPSPISVARADYRALPDGDDELWKHRIACEERDGRWKSYTETTLPDKENLRDEELKWAIDHLRRAFETVPVGHDDKVRIGQIVKPMIDRCENNWQTDNLQKLFESFNTGRIKEEISRIDARLEGLSFEIAKNSWLRRVADDAEAQDAVGTLLQHYTRNSYRIGSFSCEIFAKALRIVPIWITTAQSSQSIPMYPGMFDLLVIDEATQCTLTNLLPMIHRAKRMVVIGDPEQLPAIGTIGYEAEKSLAARFGITDTELLGLLGHAGNDVYKTAVQCMSSRYADVTSLNEHYRSHPLIIGFANQHIYHKRLRLRKDPDQTNIMPFGAGVYGRQVNGCCKQG-KYGSWVNPPEVDAVCELVKQLRACEGFSAFTIGVVTPFKRQALSISEKLDEIGVITMDITVGTAHKYQGDERDVMIFSPVVAKGISDGAARWVEEPHNLINVAVTRAREALFVVGDLEFCGRQQGILGKLVNYVKTVLDLRETSPYELELFSWMITQGWDPKVHVQIKDTEVDFVLNN--NGIRLVIEVDGESAAKPGGEVVETHIEDSSKDASRDAFLQGQDYKVLHVKTRDMRETPQEVLHAIAEALELNWDDELID
78644	GC_00006144	ANME_2c_sp__UBA261_GCA_002506015_1	1035	0			1089553.Tph_c03360	ko00000, ko00001, ko01000, ko03400	1089553.Tph_c03360	ko:K03654			1089553.Tph_c03360	ko03018, map03018					1089553.Tph_c03360	3.6.4.12	1089553.Tph_c03360	Thermoanaerobacterales					1089553.Tph_c03360	AAA domain							PF13086.6	AAA domain			L|L	Replication, recombination and repair|Replication, recombination and repair	COG1112|COG2852	Superfamily I DNA and/or RNA helicase (DNA2) (PDB:2GJK)|Very-short-patch-repair endonuclease (YcjD) (PDB:3HRL)	MCTSTNIQNIFFFGSKNLGKECPDHHKTAIAPVWTNDMTYKKRDIPWDKIVELHKEITRRGADDFFSLPLRETDSERWSPLKDFHPDSFSGPWSIPQESVVSQSLARLIRSGGCDVLYIGVPCWSTRRRMDGEKWAPYQQLVICREVRVEMDPENGIRIVPEEGYWYSAPPVQEFMDQKEIRLEKPLDELLPDILEMARLKSEVEDKDLTECLIEGLGRVIPELGYELNRFKSPPSSHWVIFNSPTTNSPYTKQLMRDYNELTKQLERNPDRIGGLRLLEDIPAEDVVEK-IDILPIIPLNSKQHDAVADALSSKPVTVISGPPGCGKSQVVISLLLNAWAKGTSVLFASNNNKAVDVVRERFEHFERDFPIAVRAGSYKESNINDALRRILNAMVG-ARLKCKDAHGTTAEKYEELSSERESRQDFLKSKIPQRVDEALRSALNAYGQYQEEVHKLSDAHELHVLEVKDLGYDIDPYEFATTISEPLRDWLGQIKECHKRIEQDSQDRSNLLNRADTSANLRNRVIQRAGLDPNAVTNWNWLVSGPGPELIESWLESYKLFLSQPIEQRLAPIDWQEVFGNWKGTVDAYNWSQSGKQLAEDIRHIYDEISPKVGEIEDLKKRFDEQYHAIRDAGIPEDIHVDFDILSEWVAVYATLYSLPDGKFDWYPWSQRRKLARKLQSIEFRIRPTYPLSVWREIGEINETSRETLGEIIELTKKWIAIRIQWDEQKTLRQEIDGYLEALRERATGLHIDDIPGDINSSAWLKLAETTEEGANVADDAADAWNKKAVAEETRERLRELAMEFQSAASGVPIKEAWISGPGHDFAKSVSLLGADPTQDNIVSARTSLYNELITTLPEAWRESRDSEQEFREYTVAATEIPSELSHITDWWNEKPAPIPLHRVDCGTLPDDDDEFRKHLKACEERDTKWKLHIEKIVPGMEKQRDEELDWAIGRLGVAFDVVPDG-PDKIRIGRTVKPLLDGHVNDWQTDELVDLFKSYNPDVIKGEISRINNQLEEVSFGVAQESWLRRVAGDAGAQDAI-EVLPYYGRND---GDSMHEVFSRAMRAVPIWITTALSTKSIPMQPDVFDLLVIDEATQCTLTNLLPMIYRAKRIVVIGDPEQLPSIGAISQEAERSLATKFGV--TEWLELLGHAGNDVYNTAVHCLPGRRSDVVPLVEHYRSHPLIIGFANQHIYHKRLRLKKDPDQVKNVPYGAGVHGRQVNGYCENGPRDRSWINPPEVDAVCELVKQLRECEGFDALTIGVVTPFRAHATAISKKLDKESIID-GVTVGTAHRYQGDERDIMIFSPVVAKGITYGAARWVEEPHNLVNVALTRAREALFVVGDLKYCRQQPGILGKLVRYVKTISDLRETSPYELELFSLMVVAGLDPQVHVTIGDIEVDFVLTNPGRGIRLVVEVDGETVIKPDGEIIETHIEGSYRDKSRDAFLMGRGYKVLHAKTRSIRETPQEILHGIIETLELDWDDDILD
78645	GC_00006145	Methanohalophilus_euhalobius_GCF_900215215_1	1734	0																															PF07752.11	S-layer protein							MKYIRFATAVICVFIIFCGFASAAEEIEEQIQHAEITVGAGDSIVLDQGYSINVIDINSENGDLLIEVYVDEKKVEQGIVKENKPFRYLKTIEDEDDEETDYLIFNVSLQDTEEKDGETYSEIIIKQYIDPEIAPDDYLISEKSDKSNKSLSMIIGKETELKEDYTIKATDLDDKTVTITLRKNGNIVKMTEDLGEGDVFAYTRKNGDRLRTIFMGEIDTIFETTDSDHVILKKVIQKTDKVMGEGLEIKIEVPEKSPANEKAIISYTLDGYADKVEIYVDGNLIDQRKEVYEDTYDAVTDRLSTGEYNIKAKAITSEGMVVSESALLIVGDIAKEESPGNGAAAIIEKAKNVTSSASEAVDKIYETANTLEKTPAPGAFFAIFILLGAWVCCRRR
78646	GC_00006145	Methanohalophilus_mahii_GCF_000025865_1	213	0																															PF07752.11	S-layer protein							MKYIRFAIAVICVFTIFCGFTSAAEETEEQIQYAETIVSIGDEIELEQGYTADIVDVNSDNGELWLKLYLDEEKVKEGFVKENNPFRYVRTIEDEDDEETDYLIFNFSLQGTKKENGQTSSKILIKQYRDPAIDLNNYLILD------KTVSVGIGSEVELKKDYTIEASNLDENTVTITLRKNGNVVKEEENMGEEDVFAYTRTSGDRIMTIFMGKVGSIFEGEDSDVVFLENVVQRTDADIGEGIQIEIDVPAENPGNEQITIYYTLNGDADTVEVYLEGDLIDTRQNLDEGTYSADIEKLSRGEYNIEIKAVTSEEGVVTESATLKVGDTLGKGEDEEQGEDIIEKAQNISSAAENAADKINETASALEKVPAPGAFFAIFILLGAWMWCRKG
78647	GC_00006145	Methanohalophilus_portucalensis_GCF_900177455_1	826	0																															PF07752.11	S-layer protein							MKYIRFAIAVICVFTIFCGFANAAEEMEEQIQHAKITVGANDSILLDQGYSINVIDVNSENGDLFIEVYVNEKKVEQGIVKENKPFRYLKTIEDEDDEETDYLIFNVSLQGTEDKDGETYSEIIIKQYIDPEIAPDDYLMLD------DSVSLNIGKETELKEDYTIKATDLDDETVTITLRKNGNIIKETEDIGEGDVFAYTRKNGDRLMTIFMGEIDTIFETTDSDHVILKKVIQKTDEGIGDGLEIKIEVPEKNPANEKAIISYTLDGYADRVEIYVDGDLIDQRKEVDEDTYDAVTDKLSTGEYNIEIKAITSEGIMITESALLIVGKTAKEENPENDAGDIIEKAENVTSSASEAVDKINETTTALEKVPAPGAFFAIFILLGAWVWCRKR
78648	GC_00006146	ANME_3_sp__HMMV2	366	0			579137.Metvu_0244	ko00000	579137.Metvu_0244	ko:K09137											579137.Metvu_0244	Methanococci					579137.Metvu_0244	Uncharacterized ACR, COG1993							PF02641.15	Uncharacterized ACR, COG1993	K09137	uncharacterized protein	T	Signal transduction mechanisms	COG1993	PII-like signaling protein (PDB:1O51)	MSDDTDTEHDGAFEYAKKYVLRVYMRETDMYQGELVQKKILDLFENSEVTGATIFHATAGFGGGGG--KGIRLYKLNTEHPVVVECVDDLERIEPLIPHIQEVLGDHGIITITETKIVV
78649	GC_00006146	ANME_3_sp__S4_bin26_refined	344	0			579137.Metvu_0244	ko00000	579137.Metvu_0244	ko:K09137											579137.Metvu_0244	Methanococci					579137.Metvu_0244	Uncharacterized ACR, COG1993							PF02641.15	Uncharacterized ACR, COG1993	K09137	uncharacterized protein	T	Signal transduction mechanisms	COG1993	PII-like signaling protein (PDB:1O51)	MSDDTNTEHNGSFEYAKKHVLRVYMRENDRYRGELVQKKILDMFENSEVTGATVFHATAGFGGGGGMSKGVRLYKLNTEHPIIVECVDDLERIEPLIPHIQEVLDDHGIITVTETEIVV
78650	GC_00006146	ANME_3_sp__S7_bin36_refined	1827	0			647113.Metok_1483	ko00000	647113.Metok_1483	ko:K09137											647113.Metok_1483	Methanococci					647113.Metok_1483	Uncharacterized ACR, COG1993							PF02641.15	Uncharacterized ACR, COG1993	K09137	uncharacterized protein	T	Signal transduction mechanisms	COG1993	PII-like signaling protein (PDB:1O51)	MSDDTDTEHDGAFEYAKKHVLRVYMRETDMYQGELVQKKILDLFENSEVTGATIFHATAGFGGGGG--KGIRLYKLNTEHPIVVECVDYLKRIEPLIPHIQEVLGDHGIITVTETKIVV
78651	GC_00006147	Methanococcoides_methylutens_GCF_000970325_1	403	0			1229909.NSED_08530	ko00000, ko00001, ko01000, ko03000	1229909.NSED_08530	ko:K03524			1229909.NSED_08530	ko00780, ko01100, map00780, map01100					1229909.NSED_08530	6.3.4.15	1229909.NSED_08530	Thaumarchaeota					1229909.NSED_08530	methyltransferase activity							PF08350.10	Domain of unknown function (DUF1724)			K	Transcription	COG4742	Predicted transcriptional regulator, contains HTH domain	MKGYELFTELASENRLSILHALKEGELKFTRIADEIDMTSPEASRQLNRLLAVNLIRKDADGHYSLTPFGELVVSCIPNIEAIAKNSDFFLKHDTSPIPPHLLHRMDDLSKGEIIRGVFVLVNKMTSLFDEIKEDSYYLSDDFPRFYLPAIEKKLEEGVKFRAIYPKALLDELWPE-----IKPEIRNRIEFRMLDEIRLVVNITDSFSLIAFPGFDGKIDRDLAIIGHDEDFRRWCSEVFNHYWEKALPYYGTKTKK
78652	GC_00006147	Methanosarcina_acetivorans_GCF_000007345_1	4836	0			1459636.NTE_00022	ko00000, ko00001, ko01000, ko03000	1459636.NTE_00022	ko:K03524			1459636.NTE_00022	ko00780, ko01100, map00780, map01100					1459636.NTE_00022	6.3.4.15	1459636.NTE_00022	Thaumarchaeota					1459636.NTE_00022	methyltransferase activity											K	Transcription	COG4742	Predicted transcriptional regulator, contains HTH domain	MKSHELFAELSSESRLAILKALEKESLTFTRLTNTINATSPEAARQLNRLFKSSLISKDSEGCYSLTSLGRLVVSSIPNLEIIAQKSDFFLHHDTSAIPPHLLRELDAFEEAEEVHGVFTVVNRTTQLLEEMHEYAWYLTDDFPHFFMPLIKKKLNEGVNFRVISPWKFGEGFLSEDLLSGLPEKLLKAIEIRYIDELRIIVNINDRFGMLALPGPDGKIDRDYVLIGYGSRFKDWCKGVFEYYFKASRRC-------
78653	GC_00006147	Methanosarcina_barkeri_GCF_000970025_1	32	0			1459636.NTE_01196	ko00000, ko00001, ko01000, ko03000	1459636.NTE_01196	ko:K03524			1459636.NTE_01196	ko00780, ko01100, map00780, map01100					1459636.NTE_01196	6.3.4.15	1459636.NTE_01196	Thaumarchaeota					1459636.NTE_01196	methyltransferase activity							PF08350.10	Domain of unknown function (DUF1724)			K	Transcription	COG4742	Predicted transcriptional regulator, contains HTH domain	MKSHELFSELSSGSRLAILKALEKEPLKFTRLTTIIDATSPEAARQLNRLLKSSLICKDIEGYYSLTSFGKLVVSSIPNLEIIAQRSDFFLHHDTSSIPPKLLRDLGAFKDVEAVQGVFELVNKTTQLFEEIHEYAWYLTDSFPHFFIPRIEKKINDGVSFRFVYPENLGKSPMFD-----LPERILNAVETRSIDEVKIVINVSDRFGLLALPGLDGKIDRDDALIGYDSRFKDWCKEVFEYYFKTSSQC-------
78654	GC_00006148	Methanosarcina_acetivorans_GCF_000007345_1	2370	0																	192952.MM_2914	Archaea													PF13205.6	Bacterial Ig-like domain							--------------------MGSVAGTAAGIVGGLVAGITLKYTYDKY-IQEQQMHKKIKSLPRKVFRRGPAPVTVRAVYPDHQTFSHNMKSPIWVEFDAPIDSSTVTKDTVIVKSSVSDEPLDGFLDAGGRILMFRPHGKYPAENGKAKVSITLIGTDTGAGAITDVKGVSLDGDKDGQAGGDFEYKFNILK
78655	GC_00006148	Methanosarcina_acetivorans_GCF_000007345_1	2372	0																	269797.Mbar_A3347	Archaea													PF13205.6	Bacterial Ig-like domain							--------------------MHKINGWSKFLLG-VVAGAAIVYAAKKC-LCNRSLPEAFKSLPFN-FKQGQVPPKVKSIYPDRQTFAFRHDSPIWIEFDMPMNSASITKETVIVKSSASEEPVEGLLDSGSRIMMFRPYVDYPMDETGAEITITLLGSETGSGFIMDERGIALDGDDDGKAGGDFVFTYRLIK
78656	GC_00006148	Methanosarcina_barkeri_GCF_000970025_1	1755	0																	269797.Mbar_A3347	Archaea													PF13205.6	Bacterial Ig-like domain							MLLKKEVIESKWDEAWGRVNLHKISKWCKVLLG-VLAGAAIIHAVKKHRYFNSFLPEALKSFFIP-FKHKQILPKVKSIYPDRQTFAFRHDHPIWVEFNKPMNNATITKETVIVRSSASKEPVAGLLNTGARMLMFRPYSKYPMDKSGAEITITLIGSETGSGFIMDEHGIALDGNEDGKPGGNYEYTYRIIR
78657	GC_00006149	Methanosarcina_acetivorans_GCF_000007345_1	296	0																	192952.MM_1552	Methanomicrobia					192952.MM_1552	extracellular matrix structural constituent											R	General function prediction only	COG1361	S-layer protein MJ0795, predicted component of type IV pili-like system (MJ0795)	MIQAP-GKTRQKILRKTSIFVLILLIVSTTAFPAFGEDDDETNFIIPDYGYTVDYYRSYGEPVLQASVTGDPELSRGETAALQIKIVNKGVVESFQRLNVNQTWVSDSSEELLAGEEMEEEKECTTAKNINAYLVSETEYIEVESTTNVQNVEELETGHTANLQYTISVDSDTPAGNYVLLLPVSYDYQANVRTATGAVANLGLTDTEYTREYKTKTETLKIPVSIKSEPKLEVAEVKGTLKQGENRVIEVTYTNTRESVAQDTMARIIVMTPLSTEKSIVRLGDIGPGENKTASFEIAATRDATVKNYGIDSEIKYVDEDGETAFSDNLKVHVPLEAAEKKISTTGIAIILIILIALYQIVNMHRKRNKNDDENASGDENE
78658	GC_00006149	Methanosarcina_barkeri_GCF_000970025_1	371	0																	269797.Mbar_A1268	Methanomicrobia					269797.Mbar_A1268	extracellular matrix structural constituent											R	General function prediction only	COG1361	S-layer protein MJ0795, predicted component of type IV pili-like system (MJ0795)	MIRVPITKLRQSMITKITTFALILLIVSVTALPALGE-DDETNFIALDHGYTVDYYKSYGAPVIQASITGDPVLERGETADLKIKIANAGSISGFKRLNANQKRINDSIEETIALKEMGEEEECTTAKNIEATLQSETKYIEVESTGNFQNLEELETGHIALLSYSIKVDGNAPSGNYELLLPVTYQYQSNVRTVTADAVNLGITDVDYAREYKTKTETLKIPISIKSEPKFEVTNVSGNLMQGESKVVNVTYKNTRETVAKDAFARIIVMSPLSTEKATVRLGDIDPGEEKTASFEVKADSDAIVKKYGVNSEIKYLDDDGDTKFSESMKVDLPLKATEQKFSITGIAILLIIVIALYQIVSVHRKRNQN-DENVSGDENE
78659	GC_00006149	Methanosarcina_barkeri_GCF_000970025_1	1890	0																	269797.Mbar_A3149	Methanomicrobia					269797.Mbar_A3149	extracellular matrix structural constituent							PF10633.9	NPCBM-associated, NEW3 domain of alpha-galactosidase			R	General function prediction only	COG1361	S-layer protein MJ0795, predicted component of type IV pili-like system (MJ0795)	-MKEPQKNRLQKTINTFFVIAVLLSVLSVTAFPALGE-EDETNFIALDHGYTVDYYKSYGSPVIQASITGDTEFERGETADLQIKIANNGVISGFQRLNANQKRINDSTEETIALAELEKEKGATTAKNIEATLQSETKYVEVESAASLQNVEELETGNTATLSYIIKIDSDAPAGNYELLLPVTYQYPANVKTVTADAINLGLTGVEFAREYKTKTETLRIPISIKDEPKFEVTKVSGSLVQGETKVIEVTYKNTRETVAKDALARIIVMSPLSTEKSIVRIGDIGPGKEKTASFEISADQDAIVKKYGVNSEIKYVDKDGDTTLSEGMKVNVPLEATEQKFSITGIAILLIIVIALYQIVSVHRKRNQN-DENVLGDENE
78660	GC_00006150	ANME_3_sp__HMMV2	195	0																	443143.GM18_0938	Bacteria																					MNLSTKKMLITVLIAISLILISGCAEKNATQIPAPQQNTNMPPQTSSIAYTIGELNETPDMYSRAEISGKIIDTMNASIYTYVILGDDAGRIVWAAIPQTTVELGTEGTVEGNIMKDFTSTTLDRTFEAIIFADGIQAAAVENPTNADILESPASYHTVVVSGTVNQTMNTSSYTYLEIDDGTGIIWAAISQTNITTGENVTIDGNAQPGFESKTLNKTFEVLIMGTLVTDSSSNENVSETMSDEDFAAYHKFER
78661	GC_00006150	ANME_3_sp__S4_bin26_refined	1285	0			1094980.Mpsy_2542	ko00000, ko03012	1094980.Mpsy_2542	ko:K03232											1094980.Mpsy_2542	Euryarchaeota	1094980.Mpsy_2542	ef1b			1094980.Mpsy_2542	ef1b :: Promotes the exchange of GDP for GTP in EF-1-alpha GDP, thus allowing the regeneration of EF-1-alpha GTP that could then be used to form the ternary complex EF-1-alpha GTP AAtRNA															MNLSTKKMLITVLIAISLILISGCAEINATQIPAPQQNTNMLPQTSSIAYNAGDIDANPHQYARAEISGKVVDTMNSGGYTYIQLDDGTG-TIWTAIPQTTVDLGTEGTIVGSIMKDFPSSTLGRTFTAIIFSDGIQSAAIDNPTNADILESPASYYQVVVSGTVNQTMNTSDYTYLELDDGTGIIWAAITQTDIAIGENVTVSGGTQSEFESKTLNKTFEVLIMGTLVTD--GDETVSETINDSDFAAYHP-DL
78662	GC_00006150	ANME_3_sp__S7_bin36_refined	2636	0																	443143.GM18_0983	Bacteria													PF01336.25	OB-fold nucleic acid binding domain							MNLSTKKMLITVLIAISLILISGCAEINATQIPAPQQNTNMLPQTSSIAYNAGDIDANPHQYARAEISGKVVDTMNSGGYTYIQLDDGTG-TVWAAIPQTTVNPGTEGTIVGSIMKNFPSSTLGRTFTAIIFSDGIQSAAIDNPTNADILESPASYYQVVVSGTVNQTMNTSDYTYLELDDGTGMIWAAITQTDIAIGENVTVSGGTQSEFESKTLNKTFEVLIMGTLVTD--GDETVSETMSDEDFAAYHP-DL
78663	GC_00006151	Methanococcoides_methylutens_GCF_000765475_1	1243	0																	1094980.Mpsy_3158	Methanomicrobia					1094980.Mpsy_3158	PFAM PKD domain containing protein															MVIALFRDRQAVTAVVSVLLILVVLTTFVTAIRAYYIPALAAEHEIDHMQEVHKSFTEFAAKACSDTSSGVVHMPLGDGGLPFYSSLSSSGMMTLDPGGSSINISLENISEVSKDVDGVTTIHNITNVSSLRMWTDNLEPGEYTVFINNNTENRTSIFVDPDGGLRTETFANNSTLLPINLRYGGSSNSLILGNTFGMDLLNMNQSEFPVILNNTYNNHTGPSPFSLTFNGSFQVTYTPVNETLNISTGYFKYRASNNYWIDQELIFENGAVILKQGRNSEIRSYPFISFENNGSLLHMSVFNITGKKSSISGNGNSIVNLRVVGAVDYFYSNVSNTSMEISSEQADAWNKFFISMANDTRIEDDTV---YSSFHNRTVWITTRQVEVILP
78664	GC_00006151	Methanococcoides_sp__AM1_GCF_900774055_1	97	0																																							MVIALFRDRQAITAVVSVLLVLVVLTTFVTAIRAYYIPALAAEHEIDHMQEVHKSFTEFAAKACSDTPSALVHIPLGDGGLPFYSSLSSSGIITLDPGGSSINISLGNISEISKDVDGVTTIYNITNVSSLRMWTNDLEPGEYSVFINNNTENRTSIFVSQNGALVTNTFANNSSLGNITLRSGIPGDSLILGNTFGMDLLNMHQSDFPVILNNTYND-PDSLPFSLTFNGSFQVTYKPVNETLNISTGYFKYRASNNYWIDQELIFENGAVMLKQGRNSEIRSCPFMSFENNDSLLHMSVFNITGKKSSLSGNGNSIVTLRVVGSEDYVYSNVSNISMDISSDQADAWKKYLILMTNDTRVENNTVSSSSSSFQNKTVWITTREVEVILP
78665	GC_00006151	Methanococcoides_sp__NM1_GCF_900774285_1	1666	0																	1094980.Mpsy_3158	Methanomicrobia					1094980.Mpsy_3158	PFAM PKD domain containing protein															-----------------MLLVLVVLTTFATAIRAYYLPALAAEHEIDHMQEVHKSFTEFAAKACSDTPSGVVHMPLGDGGLPFYSSLSSSGIITLDPGGSSINISLENISEVSKDVDGVTTIHNITNVSSLRMWTDDLKAGEYTVFINNNTENRTSIFVSQNGALVTNTFANNSSRGNITLRSGTPGDSLILGNTFGMDLLNIAQSEFPLILNDTYND-PDSLPFSLTFNGSFQVTYTPVNETLNITTGYFKYRASNNYWIDQELIFENGAVILKQGRNSEIRSCPFMSFENNDSLLHMSVFNITGKKSSLSGNGNSIVTLRVVGSEDHLYSNVSNIRMDISSEQADAWNKFFISIANDTRIENDTV---YSSFHNRTVWITTREVEVTLP
78666	GC_00006152	ANME_3_sp__Jaco_10860_bin3	613	0																	368407.Memar_1604	Euryarchaeota					368407.Memar_1604	PFAM Glycosyl							PF00534.20	Glycosyl transferases group 1			M	Cell wall/membrane/envelope biogenesis	COG0438	Glycosyltransferase involved in cell wall bisynthesis (RfaB) (PDB:2IV7)	MKICMLTTIHQPFDTRVFHKESKSLLKAGHVVTLIAPSDTASKNNVDGIQVITIKKPNLKILHPITMLRVFIAGLRQDCDVYHCHEPGSLFVCTLLKFFRRTKLVYDAHEHYPSIISQNTMFPKYLKQLVDKIVDISEKTLCKFTDIIITVNYSLEKRYEKIKDVVVLFNVPILELFNVSNSIKEKSILISLGNISEKRGFDKLLFSMKAIKNNNKNVKLLIVGKISDTQKFSNWVGDYIKTNGLEKNIEFIDWIPHSDVVRYIETSTVGIILFQPTHYNNLIGLPNKLFEYMACRIPVIASDFPEIHKVVDESNCGILVDPTNIQEITDAILWLLEHPEEAEQMGDNGRKAVEETYNWENMEKRLFKLYCKLE---
78667	GC_00006152	Methanococcoides_sp__NM1_GCF_900774285_1	2181	0																	368407.Memar_1604	Euryarchaeota					368407.Memar_1604	PFAM Glycosyl							PF00534.20	Glycosyl transferases group 1			M	Cell wall/membrane/envelope biogenesis	COG0438	Glycosyltransferase involved in cell wall bisynthesis (RfaB) (PDB:2IV7)	----MLTTVHPPFDTRIFHKESKSLSKAGHSVTIIAPSYPSGEESVDGVNIINVKKPSSKILHPITMLRVFVAGLQQDCDVYHCHEPGSLFVCVLLKLVKRNKLIYDAHEHYPSLISEDVIFPNISRKVIHKFVDASEKLLCRFTDSIITVNYSLETRFNDIKKTTILFNVPMLNIFTLSNTVKENRRIVYAGNVNKKRGLDRLLASMPQIKKGFPEVQLLIVGKILDTKEFETWVYSYIEDHALAHNFKITGWVPHEQVVEYIQRSDIGVILFQPTYYNNIIGLPNKLFEYMACGTPVIGSNFPEIRKVVEESNCGLLVDPTNIQEITDAIIWLLEHTDEAEQMGKNGRRAVEEIYNWENMEKRLFKMYEDLS---
78668	GC_00006152	Methanomethylovorans_hollandica_GCF_000328665_1	473	0																	368407.Memar_1604	Euryarchaeota					368407.Memar_1604	PFAM Glycosyl							PF00534.20	Glycosyl transferases group 1			M	Cell wall/membrane/envelope biogenesis	COG0438	Glycosyltransferase involved in cell wall bisynthesis (RfaB) (PDB:2IV7)	----MLTTVHPPFDTRVFYREAQSLVNHGHEVTIIAPHTEVINEIIDGVHIKTIQKPNSKALHFLTMFKIFKEGFKIKCDVFHCHEPGSLLICFILKVLTGNKMVYDAHEYYPELIAENVFFPKVVKKPIHAIVNKGELFLCKFCDYIITVNESLRKRFAQFGNTVVLYNVPSLDLFPLQNVEMEQNTIVYAGYVSRERGLDKLLKSLLDVRKAYPNLFLLVAGYIQDTDEFKIEVKNFIDDNSLNGNVKITGWLPYADIVTNIQKSMAGMILFQPIYYNNIIGLPNKLFEYMACGKPVIASDFPEIRAIVKEANCGLLIDSSNIDDITKAIIWIMNNPKEAQEMGSRGRKSVEKKYNWAEMEKLLFNMYDDISIVQ
78669	GC_00006153	Methanohalophilus_euhalobius_GCF_900215215_1	823	0			1094980.Mpsy_1450	ko00000	1094980.Mpsy_1450	ko:K07143											1094980.Mpsy_1450	Methanomicrobia					1094980.Mpsy_1450	Sjogren's syndrome/scleroderma autoantigen 1 (Autoantigen p27)							PF06677.12	Sjogren's syndrome/scleroderma autoantigen 1 (Autoantigen p27)	K07143	UPF0148 protein	R	General function prediction only	COG1645	Uncharacterized Zn-finger containing protein, UPF0148 family	MGRNDDDAKIRRISKLLELGGTMLAQHCDTCGSPLFRYQGQVLCPLCNVAEEGEEDQNEKVEEMIPSVETEVSTGIKEEFETEPVESKSKVSSEQPHANFQEPVSDSLHAERKGSSPLEQLIESKLVEIAKNIQSESDPRRVEDAFDLIERGMNILERIRHNS
78670	GC_00006153	Methanohalophilus_mahii_GCF_000025865_1	676	0			192952.MM_1386	ko00000	192952.MM_1386	ko:K07143											192952.MM_1386	Methanomicrobia					192952.MM_1386	Sjogren's syndrome/scleroderma autoantigen 1 (Autoantigen p27)							PF06677.12	Sjogren's syndrome/scleroderma autoantigen 1 (Autoantigen p27)	K07143	UPF0148 protein	R	General function prediction only	COG1645	Uncharacterized Zn-finger containing protein, UPF0148 family	MGRNNDDAKIRRISKLLELGGTMLAQHCDTCGSPLFRYQGQVLCPLCNIAEEGEEAQDEKVEETIPSVETEVSTGKKEEFEAENVESKAKVSSEQPDTHLHEPVSDALHAERKVAGSLEQLIESKLVEIAKNIQSETDPRRVEDAFDLIERGVTILERIRHNS
78671	GC_00006153	Methanohalophilus_portucalensis_GCF_900177455_1	253	0			192952.MM_1386	ko00000	192952.MM_1386	ko:K07143											192952.MM_1386	Methanomicrobia					192952.MM_1386	Sjogren's syndrome/scleroderma autoantigen 1 (Autoantigen p27)							PF06677.12	Sjogren's syndrome/scleroderma autoantigen 1 (Autoantigen p27)	K07143	UPF0148 protein	R	General function prediction only	COG1645	Uncharacterized Zn-finger containing protein, UPF0148 family	MGRNDDDAKIRRISKLLELGGTMLAQHCDTCGSPLFRYQGQVLCPLCNVAEEGEEDQDEKVEETIPSVETEVS---KEEFETETVENKPKVAPSQPHTNLQEPVSDSLHGERKGSSPLEQLIESKLVEIAKNIQSESDPRRVEDAFDLIERGMNILERIRSNS
78672	GC_00006154	Methanohalophilus_euhalobius_GCF_900215215_1	1957	0			269797.Mbar_A0583	ko00000, ko00001, ko00002, ko02000	269797.Mbar_A0583	ko:K16785	269797.Mbar_A0583	M00582	269797.Mbar_A0583	ko02010, map02010							269797.Mbar_A0583	Methanomicrobia					269797.Mbar_A0583	Cobalt transport protein			269797.Mbar_A0583	3.A.1.25, 3.A.1.28, 3.A.1.29, 3.A.1.30, 3.A.1.31, 3.A.1.32, 3.A.1.33, 3.A.1.35			PF02361.16	Cobalt transport protein	K16785	energy-coupling factor transport system permease protein	H	Coenzyme transport and metabolism	COG0619	ECF-type transporter transmembrane protein EcfT (EcfT) (PDB:4HZU)	-MPDYFLSFVPGDSFLHKLDPRTKLIATMLTSILIFRLHLTGLVLLFAFFIVLYDLSSVRIALLRNLRPIAPFLILIFIFQLFLIPGNIFIDLYGFSATTEGLFEGLRIVGRFILLIQFASLLTATTSPAHMTAGIERLLRPLSGKVLGATSFEIATMMSLSIHLVPVLNRFLKEVYQAQLCRGLGRQKRISGLVSLAIPLLRGAFRMMDDISMGMESRCYQGNYRTSLFELKMKKNDWIALMLVFVLLLGFWNLNITLIPSYQI
78673	GC_00006154	Methanohalophilus_mahii_GCF_000025865_1	194	0			269797.Mbar_A0583	ko00000, ko00001, ko00002, ko02000	269797.Mbar_A0583	ko:K16785	269797.Mbar_A0583	M00582	269797.Mbar_A0583	ko02010, map02010							269797.Mbar_A0583	Methanomicrobia					269797.Mbar_A0583	Cobalt transport protein			269797.Mbar_A0583	3.A.1.25, 3.A.1.28, 3.A.1.29, 3.A.1.30, 3.A.1.31, 3.A.1.32, 3.A.1.33, 3.A.1.35			PF02361.16	Cobalt transport protein	K16785	energy-coupling factor transport system permease protein	H	Coenzyme transport and metabolism	COG0619	ECF-type transporter transmembrane protein EcfT (EcfT) (PDB:4HZU)	-MPDYFLSFVPGDSFLHRLDPRTKLIATMLISILIFRLHITGLVLLFALFMVLYYLSSVRIAMLRNLHPIAPFLIFIFIFQLFLIPGNSFMDIYGFSATSEGFFEGLRIVGRFVLLIQFASLLTATTSPAHMAAGIERLLRPLPGKVLGVTSFDIATMMSLSIHLVPVLNRFLKEVYQAQLCRGLGRQKRISGLVSLAIPLLRGAFRMMDDISMGMESRCYQGNYRTSLFELKMEKYDWMVLMLVFVLLLAFWDLSITLLPSYQI
78674	GC_00006154	Methanohalophilus_portucalensis_GCF_900177455_1	855	0			269797.Mbar_A0583	ko00000, ko00001, ko00002, ko02000	269797.Mbar_A0583	ko:K16785	269797.Mbar_A0583	M00582	269797.Mbar_A0583	ko02010, map02010							269797.Mbar_A0583	Methanomicrobia					269797.Mbar_A0583	Cobalt transport protein			269797.Mbar_A0583	3.A.1.25, 3.A.1.28, 3.A.1.29, 3.A.1.30, 3.A.1.31, 3.A.1.32, 3.A.1.33, 3.A.1.35			PF02361.16	Cobalt transport protein	K16785	energy-coupling factor transport system permease protein	H	Coenzyme transport and metabolism	COG0619	ECF-type transporter transmembrane protein EcfT (EcfT) (PDB:4HZU)	MTPDYFLSFVPGDSFLHKLDPRTKLIATMLISILIFRLHLTGLVLLFALFMVLCYLSSVRIALLRNVCPIAPFLIFIFIFQLFLVPGNSFMDLYGFSATSAGLFEGLRIVGRFILLIEFASLLTATTSPAHMTTGIERLLRPLPGKILGVTSFEIATMMSLSIHLVPVLNRFLKEVYQAQLCRGLGRQKRISGLVSLAIPLLRGAFRMMDDIAMGMESRCYQGNYRTSLFELKMDKYDWMALMLVFVLLFAFWNLNITLLPSYQI
78675	GC_00006155	Methanohalophilus_mahii_GCF_000025865_1	529	0																																							MGADVAFTVCICLIPVCSVEIDNANAYMRSVRIYVSCEWHRIGDLFHA
78676	GC_00006155	Methanohalophilus_mahii_GCF_000025865_1	660	0																																							MGVDVAFTVCICLIPVCSVEIDNANAYMRSVRIYVSCEWHRIGDLFHA
78677	GC_00006155	Methanohalophilus_portucalensis_GCF_900177455_1	322	0																																							MGADVAYNACNCLMPVCSVEINNANAYIRSTRIYVSCEWHSIGNLFHA
78678	GC_00006156	ANME_2c_sp__E20	2982	0			192952.MM_2540	ko00000, ko01000, ko03012	192952.MM_2540	ko:K02493									192952.MM_2540	2.1.1.297	192952.MM_2540	Methanomicrobia	192952.MM_2540	prmC	192952.MM_2540	GO:0003674, GO:0003824, GO:0005575, GO:0005622, GO:0005623, GO:0005737, GO:0008150, GO:0008152, GO:0008168, GO:0008757, GO:0016740, GO:0016741, GO:0032259, GO:0044424, GO:0044464	192952.MM_2540	prmC :: PFAM methyltransferase small							PF05175.14	Methyltransferase small domain			J	Translation, ribosomal structure and biogenesis	COG2890	Methylase of polypeptide chain release factors (HemK) (PDB:1NV8)	MPEHLTHHDRKIHLAADVYEPAEDSYLLIDAALNEIAGSK---QRLRIIEIGTGSGIVTAAMMRDAPEHRYAATDISPHAVACAKANRVPVVRADLFSGIRGRFDLIIFNPPYLPTAPDERVDGWLDYAWNGGADGRVAINRFLERAPAFLTDCGSILLLLSSLTGIGPVRERMVSAGLLVREVVSVRCPGERLVVLRGSRPPGF
78679	GC_00006156	ANME_2c_sp__GOS_GCA_004211975_1	1797	0			1094980.Mpsy_2771	ko00000, ko01000, ko03012	1094980.Mpsy_2771	ko:K02493									1094980.Mpsy_2771	2.1.1.297	1094980.Mpsy_2771	Methanomicrobia	1094980.Mpsy_2771	prmC	1094980.Mpsy_2771	GO:0003674, GO:0003824, GO:0005575, GO:0005622, GO:0005623, GO:0005737, GO:0008150, GO:0008152, GO:0008168, GO:0008757, GO:0016740, GO:0016741, GO:0032259, GO:0044424, GO:0044464	1094980.Mpsy_2771	prmC :: PFAM methyltransferase small							PF05175.14	Methyltransferase small domain			J	Translation, ribosomal structure and biogenesis	COG2890	Methylase of polypeptide chain release factors (HemK) (PDB:1NV8)	MPEQFSCCGCRINLAKDVYEPSDDSYLMIEAALAEIGASS---QAMRILEIGTGSGIVSSVLMQNMPEHNYITTDISPLAVLCAKTNGLQVVRADLFAGLRGHFDIVIFNSPYLPTAPEERVDGWLDHAWNGGEDGRTTINRFLQQVPAFLADGGVFLLLISSLTGIEEVCARGAAAGFAMSKAASVHCPGEQLVVLHGSLQD--
78680	GC_00006156	ANME_2c_sp__UBA261_GCA_002506015_1	1384	0			1094980.Mpsy_2771	ko00000, ko01000, ko03012	1094980.Mpsy_2771	ko:K02493									1094980.Mpsy_2771	2.1.1.297	1094980.Mpsy_2771	Methanomicrobia	1094980.Mpsy_2771	prmC	1094980.Mpsy_2771	GO:0003674, GO:0003824, GO:0005575, GO:0005622, GO:0005623, GO:0005737, GO:0008150, GO:0008152, GO:0008168, GO:0008757, GO:0016740, GO:0016741, GO:0032259, GO:0044424, GO:0044464	1094980.Mpsy_2771	prmC :: PFAM methyltransferase small							PF05175.14	Methyltransferase small domain			J	Translation, ribosomal structure and biogenesis	COG2890	Methylase of polypeptide chain release factors (HemK) (PDB:1NV8)	--MSVDATEERIITAEDVYEPAEDSYLMIDSAFEAIEQQNRIDRILHILEIGTGSGIVSGVLMRRAPEHEYIATDISPHAVACAKRNGLQVIRADLFVGLSGRFDLIVFNSPYLPTAPDERIDGWLDYAWNGGADGRATINRFIEQAPNFLAESGSVLLLVSSLTNIEKVSERMRSVGFNVHEAASIRCPGERLVVLRGSLQP--
78681	GC_00006157	ANME_2b_sp__HR1_GCF_002926195_1	831	0																	1340434.AXVA01000037_gene4241	Bacillus																					MDKSTLVEMDINEGKELIEALDKAGVSVQAALWIYLSEPDEWRFMIAIPMIDEKGPKKTYTYIQSILAQITQPT-IALKDISIVSPNYDLIKLLKMAISTGPGIHGIRMKRNTVNNVFIEDLYIYRIQ
78682	GC_00006157	ANME_2c_sp__E20	2856	0																	1340434.AXVA01000037_gene4241	Bacillus																					MDKTALVERDIQEGKELVEALDETEFKVDASLWFYSSDSDEWRLLIASPFVEENGPKRSYGFIRSVLTRPSPPSEISLKNISVLSPKHQLIKLLKTTIHTGHDIAGIRFTRNVINNTLIDDAYIYRIL
78683	GC_00006157	ANME_2c_sp__UBA203_GCA_002503595_1	1064	0																	1340434.AXVA01000037_gene4241	Bacillus																					MDKTLLVERDIQEGKDLVEALDKTEFKVDASLWFYSSDSDEWRLLIASPFVEENGPRKSYGFIRSVLTRPSPPSGISLKNISVLRPKHQLIKLLKTAIHTGPDIAGIRFTRNVINNTLIEDAYIYRIL
78684	GC_00006158	Methanococcoides_methylutens_GCF_000765475_1	1816	0																																							MYEVSSKKLIIISISLILIFSLISALVTLPAEPYHSTNEFRFSELFNTSFHKFPVPLSSYSVSSGYIDSVIDSTSIHIDPQNVIGLSHFGAANIILIESGGNITEIIADDRANVLEINTLAMKSLGSREFSATGKLMESTVIELYELEIPLPDPDNSSSLTVSALKISHESWEDQIGCKGDKNKDVHIEGLFFIDSSDNVLVTGNSDVLTNCILLSVTENKDHSQSGKIFGEFYNSVKWKSKGMFISSESGRELHIVVDKFITIKTWVAEDSWISLNPF
78685	GC_00006158	Methanococcoides_methylutens_GCF_000970325_1	80	0																																							MYELSSKKLIFITISLILVISLISALVTLPAEPYHSSNEFKFSELFNTSFHKYPVPLSSYSASSGYIDSVIDSTSPRIDPQNVIGLSEFGAANIILIESEGNITEIIADDRANVLEINALEMKPVGSREFSATGNLMESTVIELYELEILLPDPDKSSSLTVSALEISHESWEDQIGCKGDKNKDVHIEGLFFIDSSDNVLVVGNSEVLANCTMLSVTENKEHSQSGKTFGEFYNSVKWESKGLFISSKSEREPHIVVDKFITIKTWVAEDSWISLGLF
78686	GC_00006158	Methanococcoides_sp__AM1_GCF_900774055_1	572	0																																							MYELSSKKLIAITIGLIIIFSLISSLVTLPAEPYHSSNEFKFSELFNTSFHKYPVPLSSYSASNGYIDSVIDSTSLRIDPQNVIGLSEFEEANIILIGSGGNITEIIADDRANVLEINTLEMKPLGSREFSATGKLMESTVIELYELEIPLPDPNNSSSLTVSALEISHESWEDQIGCKGGKNKDVHIEGLFFIDSSDNVLVAGNSEVLTNCTLLSVTETKEQLQSGKIFGEFYNSVKWESKGLFISSESRREPHIVVDKFITITTWVAEDSWLSLGIF
78687	GC_00006159	ANME_2a_sp__Agg_24021b2	1936	0																	515635.Dtur_0597	Bacteria					515635.Dtur_0597	Toxic component of a toxin-antitoxin (TA) module. An RNase							PF01850.21	PIN domain	K07064	uncharacterized protein	V	Defense mechanisms	COG1848	VapC family ribonuclease, toxin component of the VapBC toxin-antitoxin module, contains PIN domain (VapC) (PUBMED:30169502)	MNICLDSSVIVAALRKQEVHHEAAKNLLEKVKDGNHIAIEPYIVLIEVVAAIKRRTGSTELAKRVKNDFLAIDTINFTDLESIRASDASEIAMNLGVRGMDAIVIQTAKEFNVSLITLDKEMIEKAKSFVDIRAVDDL-
78688	GC_00006159	ANME_2a_sp__Agg_24028b2	700	0																	515635.Dtur_0597	Bacteria					515635.Dtur_0597	Toxic component of a toxin-antitoxin (TA) module. An RNase							PF01850.21	PIN domain			V	Defense mechanisms	COG1848	VapC family ribonuclease, toxin component of the VapBC toxin-antitoxin module, contains PIN domain (VapC) (PUBMED:30169502)	--------MIVAALRKQEVHHEAAKNLLEKVKDGNHIAIEPYIVLIEVVAAIKRRTGSVELAKRVKNDLLAIDTINFTDLESIRASDASEIAMNLGVRGMDAIVIQTAKEFNVPLITLDKEMIEKAKSFVDIRAVDDL-
78689	GC_00006159	ANME_3_sp__HMMV	549	0																	515635.Dtur_0597	Bacteria					515635.Dtur_0597	Toxic component of a toxin-antitoxin (TA) module. An RNase							PF01850.21	PIN domain			V	Defense mechanisms	COG1848	VapC family ribonuclease, toxin component of the VapBC toxin-antitoxin module, contains PIN domain (VapC) (PUBMED:30169502)	-------------------------------------------MLVEITAAIRRRTGSRELADRVKNDLLNIDNINFMGLGYERASHAADIAMKVGVRGMDAIVIQIAKEFDIPLITLDKEMIEKAESLIDIRTIDGLW
78690	GC_00006160	Methanohalophilus_euhalobius_GCF_900215215_1	1067	0																																							MKNTKMYGEEDAQYNPGAVLLIFALVIMFLSALFLVGIVGVT
78691	GC_00006160	Methanohalophilus_mahii_GCF_000025865_1	563	0																																							MKSTKNYGEEGAQYNPGAVLLIFALVIMFLLALFFVGIVGVT
78692	GC_00006160	Methanohalophilus_portucalensis_GCF_900177455_1	448	0																																							MQHANFYEEEGAQYNPGNVLLIFALVIMFLLALLLVGIVGVT
78693	GC_00006161	ANME_2c_sp__E20	2805	0																																							MADGGIEDKRKIIDEYNTKATEEIVKAVGDITKREEGLVLFLIPKRLKDGYKRMYMDQVKEETLKVEKDILNIAESVIHEENEISDYAEDISDAAKKVVRIILLFLSGNDFDRAYNEEMEGMALEGVRENVRFYLKLLRGSGNSYEELVRDGFDAEEYYDSLENISRTNWLVLMRSKDVIRENSLEYRVLQGTVVYIRSMHENEVKRFFA-------DWESV---
78694	GC_00006161	ANME_2c_sp__UBA203_GCA_002503595_1	1174	0																																							MADDGIEDKRKIIDEYNTKATEEIVKAVGDITRSEEGLVLFLIPKRLKDGYKRMYMDRVKEETLKVERYILNIAESVIRKENEISDYVGDISDAAKKVVRTMLLFLSRNDFDRVYNEEMGGVALEGVRENVRFYLKLLRASGNSYEELVRDGFDAEEYYDSLENISRTNWLVLMRSKDVIRESSLEYRVLQGTVVYIRSMHESEVKRFFA-------DEGTV---
78695	GC_00006161	ANME_2c_sp__UBA261_GCA_002506015_1	323	0																																							MADE-IVDKRSIINEYNIRATEEIVKAVRDITRSEEGLFLAIVPRRLKEGYKSTYLSRVVEETISGQTDILGVAESIARRKNDISDYGQEISDSARIVVRTMLLFLSRNDFDGLYDSEMRSVAEAGVRENVRFYLKLLKASGQSYGELVRDGFNAKQYYESLESISKTNWLVLMRSKDVLREGSFEFRVLQGTVVYIRSMHENEVMRFFAGGADDADDAAEVDLR
78696	GC_00006162	ANME_2c_sp__GOS_GCA_004211975_1	381	0	247490.KSU1_C0357	GH77	247490.KSU1_C0357	ko00000, ko00001, ko01000	247490.KSU1_C0357	ko:K00705			247490.KSU1_C0357	ko00500, ko01100, map00500, map01100	247490.KSU1_C0357	iJN678.malQ	M00855	Pathway modules; Carbohydrate metabolism; Other carbohydrate metabolism	247490.KSU1_C0357	2.4.1.25	247490.KSU1_C0357	Planctomycetes	247490.KSU1_C0357	malQ			247490.KSU1_C0357	malQ :: 4-alpha-glucanotransferase	M00855	Glycogen degradation, glycogen => glucose-6P					PF02446.17	4-alpha-glucanotransferase	K00705	4-alpha-glucanotransferase [EC:2.4.1.25]	G	Carbohydrate transport and metabolism	COG1640	4-alpha-glucanotransferase (MalQ) (PDB:1CWY)	MLRRGSGILLHITSLPSSFGIGDLGSGAYRFADFLAETKQGFWQILPLNPTDPIYDNSPYHSISAFASNPLLISPELMVRDGLLDKADITPLPNREKVDYDSATAHKRKLFHPAHERFKERGNSCEYDRFCSDNAHWLNDFALFIALKSRFHGRAWSEWSDELRDREPDALKSLEEDEELCDRIDMEKFIQYIFIRQWNSLKSYCNQRCIHIIGDIPIYVDYDSVDLWTNPDIFKLDDEKKPYVVSGVPPDYFSETGQLWGNPVYRWDALKERGYDWWVQRLEHNLKLFDYVRIDHFRGFVAYWEVPAGEKTAMCGKWVEVPAMDFFDTLTRKFASTSIIAEDLGLITADVREIMNIFGFSGMKVLLFAFGEGLPMNPYIPHNVVRNCVLYTGTHDVNTARGWFEMEATPEDKRRLFQYLGREVPVKELHWELIRLAMMSVANLTIMPVQDILGLGGGARMNLPATSDGNWGWRLLPEQLTSSHARKLLEMTEIYGRA
78697	GC_00006162	ANME_2c_sp__UBA261_GCA_002506015_1	1513	0	247490.KSU1_C0357	GH77	247490.KSU1_C0357	ko00000, ko00001, ko01000	247490.KSU1_C0357	ko:K00705			247490.KSU1_C0357	ko00500, ko01100, map00500, map01100	247490.KSU1_C0357	iJN678.malQ	M00855	Pathway modules; Carbohydrate metabolism; Other carbohydrate metabolism	247490.KSU1_C0357	2.4.1.25	247490.KSU1_C0357	Planctomycetes	247490.KSU1_C0357	malQ			247490.KSU1_C0357	malQ :: 4-alpha-glucanotransferase	M00855	Glycogen degradation, glycogen => glucose-6P					PF02446.17	4-alpha-glucanotransferase	K00705	4-alpha-glucanotransferase [EC:2.4.1.25]	G	Carbohydrate transport and metabolism	COG1640	4-alpha-glucanotransferase (MalQ) (PDB:1CWY)	MLRRGSGILLHITSLPSPFGIGDLGPCAYRFADFLVETKQGFWQILPLNPTDPVYDNSPYHSRSAFASNSLLISPELMAMDGLLDKADIEPLPNREKVDYDAAIAHKRKLFHLAYGRFKERGNNYKYELFCSDNAHWLDDFALFIALKSRFHGKAWSEWPDEIRDREPETLESLKEGEELCDRIGIAKFLQYIFIQQWNSLKSYCNQRCIHIIGDMPIYVDYDSVDLWTHPEIFKLDYEKKPYVVSGVPPDYFSETGQLWGNPVYRWDVLKERRYDWWVQRLEHNLKLFDYVRIDHFRGLVAYWEVPAGEETAIGGKWVEVPAMDFFDTLTRKFTSLSIIAEDLGLITADVREIMHVFDFPGMRVLLFAFGEGLPTNPYIPHNVVRNCVLYTGTHDLNTVRGWFEMEATPDDNGRLFQYLGREVPVEELHWELIRLAMMSVANLTVIPVQDILGLGGSARMNLPATSDGNWGWRLLPEQLTSPHARKLLEMTEIYGRA
78698	GC_00006162	ANME_3_sp__Jaco_11668_bin3	1281	0	247490.KSU1_C0357	GH77	247490.KSU1_C0357	ko00000, ko00001, ko01000	247490.KSU1_C0357	ko:K00705			247490.KSU1_C0357	ko00500, ko01100, map00500, map01100	247490.KSU1_C0357	iJN678.malQ	M00855	Pathway modules; Carbohydrate metabolism; Other carbohydrate metabolism	247490.KSU1_C0357	2.4.1.25	247490.KSU1_C0357	Planctomycetes	247490.KSU1_C0357	malQ			247490.KSU1_C0357	malQ :: 4-alpha-glucanotransferase	M00855	Glycogen degradation, glycogen => glucose-6P					PF02446.17	4-alpha-glucanotransferase	K00705	4-alpha-glucanotransferase [EC:2.4.1.25]	G	Carbohydrate transport and metabolism	COG1640	4-alpha-glucanotransferase (MalQ) (PDB:1CWY)	-MRRGSGILLHITSLPSPSGIGDLGPWAYRFADFLAETKQGFWQILPLNPTDPAYGNSPYHSISAFACNPLLISPEIMVRDGLLDKADIKPLPNCEKVDYDAAIAHKRVLFHLAYGRFKEGGNNYEYERFCSENSHWLDDFALFIALKSRFRGKAWSEWQSEIRDREPAVLESLK--EELHDRIGVEKFLQYTFIQQWNSLKSYCNQRCIHITGDIPIYVDYDSVDLWTNPEIFKLDDEKKPYVVSGVPPDYFSETGQLWGNPVYRWDVLKERGYDWWVQRLEHNLKLFDYVRIDHFRGLVAYWEVPAGEETAIGGKWVGVPAMDFFNQLIRKSTCLPIIAEDLGIITPDVREIMQIFDFPGMKVLLFAFGSDMPTNPYIVHNVVRNCVLYTGTHDNNTVRGWFEKEATPEDKRRLFQYLGREVPVEELHWELIRLAMMSVANLAIIPVQDILGLGEDARMNLPATSDGNWGWRLLPEQLTSSHARKLLEMTEIYGRA
78699	GC_00006163	ANME_3_sp__Jaco_11668_bin5	290	0			1094980.Mpsy_0152	ko00000, ko00001, ko01000	1094980.Mpsy_0152	ko:K01129			1094980.Mpsy_0152	ko00230, map00230					1094980.Mpsy_0152	3.1.5.1	1094980.Mpsy_0152	Methanomicrobia	1094980.Mpsy_0152	dgt			1094980.Mpsy_0152	dgt :: Phosphohydrolase-associated domain							PF01966.22	HD domain	K01129	dGTPase [EC:3.1.5.1]	F	Nucleotide transport and metabolism	COG0232	dGTP triphosphohydrolase (Dgt) (PDB:6OI7)	--------MNELKHDLMQKFKPSDRFIPSIEKQLSIEDDILLTLDRNEFARDGDRILFSRAFRRLQHKAQVFSNESGDHFRTRLTHTLEVSQISRSLARYLQADEYLTEAIAIGHDIGHTPFGHQGERVLDDVMVGEDDLGLIKCHFDFGGFKHNYNSLRVLDIVQSKFEMHDGLNLSWQVLEGILKHTKVKRRSSRDNKAKSWDIGLFISNPSLKDRLYLTYNHSVTLEGQIVAIADEIAQRQHDIDDDLRYTKLRMEVNTVYEDILKICQELINDETLAT--------------------------------------------------------------------------------------------------------------KKRY-------------------------------------------------------------------------------------------------------------------------------------------CPNL-------------------
78700	GC_00006163	Methanolobus_psychrophilus_GCF_000306725_1	146	0			1094980.Mpsy_0152	ko00000, ko00001, ko01000	1094980.Mpsy_0152	ko:K01129			1094980.Mpsy_0152	ko00230, map00230					1094980.Mpsy_0152	3.1.5.1	1094980.Mpsy_0152	Methanomicrobia	1094980.Mpsy_0152	dgt			1094980.Mpsy_0152	dgt :: Phosphohydrolase-associated domain							PF01966.22	HD domain	K01129	dGTPase [EC:3.1.5.1]	F	Nucleotide transport and metabolism	COG0232	dGTP triphosphohydrolase (Dgt) (PDB:6OI7)	MKLLVLGCEKDMKHKLKQEFQPSDRLNQEVEKKLPLSCKILEDIERSEFAKDRDRILFSRPFRRLQHKAQVFSNETGDHYRTRLTHTLEVSQIARSLARYLGANEDLVEAIALGHDIGHTPFGHQGERVLDQVMSGEDKLGLIKYPLNFGGFKHNFNGLRVLDVVQSKFEDYEGLNLSWQVLEGILKHTKIKKHKNCEEYGNCWDIRRFVSDQSLIERLYVKYEFSVTLEGQIVAIADEIAQRQHDIDDGLRNKALGIQLGKLYDEVIGIIEKIVSNKALYTNIEKEHLDDLIELLIRLHQSLLENKEA-TQLLKTDSLVRNIIEYLILDVFANSRVKI-QGNLKLTPDGERKILQSQVVCFSLVGRDLNKELEKLVKYRIINSYEVNKFDGKSRFIVRQLFKAFYTNPRQMPSYVLGRLATNLNQNWDFYYPIKLTHNGETIALNNINFNKMNRTEVEMLIESLKLENLDTISKVPLKMRILMQESTNEREISEAFYEELKSINSLKIDELNTSSTDRLLKCLLENHYAYLSTICDYISGMSDNYANTEYRKLYLVD
78701	GC_00006163	Methanosalsum_zhilinae_GCF_000217995_1	929	0			1094980.Mpsy_0152	ko00000, ko00001, ko01000	1094980.Mpsy_0152	ko:K01129			1094980.Mpsy_0152	ko00230, map00230					1094980.Mpsy_0152	3.1.5.1	1094980.Mpsy_0152	Methanomicrobia	1094980.Mpsy_0152	dgt			1094980.Mpsy_0152	dgt :: Phosphohydrolase-associated domain							PF01966.22	HD domain	K01129	dGTPase [EC:3.1.5.1]	F	Nucleotide transport and metabolism	COG0232	dGTP triphosphohydrolase (Dgt) (PDB:6OI7)	-----------MKRKLSQKFQATDRLNQKIEEKLPISCQILEEINRSEFTKDRDRILFSRPFRRLQHKAQVFSNEMGDHYRTRLTHTLEVTQISRSLARYLDANEDLVEAIALGHDIGHAPFGHQGERVLDEVMSGTDKLGLIRYPLNFGGFKHNYNCLRVLDVVQLKFEDHEGLNLSWQVLEGILKHTKIDEKR--------WDIRRFLSDDSLIESLYLDKKYSVTLEGQIVSIADEIAQRQHDIDDGLRNKELGFELDKLYGEIIEIIDKIILKESQYEENDKEHLQNLIELLTQVRDNIIENRKSKSRLFKTDNLVRNMIEYFILDVFANSHRNILKENPKLSQDMKRNILQNQVISFSPLGRELNIEIEKLVKYRILNSYQVNKFDGKSRFVIRQLFKAFYTNPLQMPSYVLSRLTEGLIKNSDIYV-ISFEGENGIVKLNDVDYNRLSRSEVNTLNNSLKLEDLMRL-EIPSKLKNMIRLEFEDIEKNEEFYEKLKSINSTESYNL-TGKTDKFLKCLAENHYVYLSTICDYIAGMSDNYANEEYKKLYLID
78702	GC_00006164	ANME_3_sp__Jaco_10860_coassembly	1580	0																																							-------------------------------------------------------------------------------------------------------------------------------------------------------------------------------------------MEQELDSLTIVKKEIIKGKQVLLLDDVATRGYSLNAGRLKLKEAGALLVAAIALGHTQF
78703	GC_00006164	ANME_3_sp__Jaco_10926_bin4	445	0			1267580.AF6_0757	ko00000, ko00002, ko02044	1267580.AF6_0757	ko:K02242, ko:K07025	1267580.AF6_0757	M00429									1267580.AF6_0757	Bacilli	1267580.AF6_0757	comF			1267580.AF6_0757	comF :: Haloacid dehalogenase-like hydrolase															------------------------------------------------------------------------------------------MEGGNESKFRQFSKQIHHVKNQNPDVIENFTNQLRDILNDNEEYVICVIPSSKKGLANSGIRTVAKRLCQPPIIDGTDIITRNKTLEPNHKSKQRRTMEQELDSLTIVKKEIIKGKQVLLLDDVATRGYSLNAGRLKLKEAGALLVAAIALGHTQF
78704	GC_00006164	ANME_3_sp__S7_bin36_refined	485	0			1267580.AF6_0757	ko00000, ko00002, ko02044	1267580.AF6_0757	ko:K02242, ko:K07025	1267580.AF6_0757	M00429									1267580.AF6_0757	Bacilli	1267580.AF6_0757	comF			1267580.AF6_0757	comF :: Haloacid dehalogenase-like hydrolase							PF00156.27	Phosphoribosyl transferase domain			R	General function prediction only	COG1040	DNA utilization protein ComFC/GntX, contains phosphoribosyltransferase domain (ComFC) (PUBMED:28618091)	MYKCKYLKLPGNHFTSNQNDKNRGDGVYGCGVRRDKLGIYPYRCNDCRHYSPSNIIMPEIPISSHYRIFRESGKYTRALNSNQTLGKYHPWRKGTNPNFDQFSNQILNVKKQKPDAIEYFTNKLRDILNDNEEYVICVIPSSEKGLADSGIRTVAMRLCQLPIIDGTNVIIRNRTMEPNHTSNQRRSLEQELDSLNIVNEKIIKGKQVLLLDDVATRGNSLNAGRQKLKEVGAILVAAIALGHTQF
78705	GC_00006165	ANME_2c_sp__E20	4016	0			1267580.AF6_0757	ko00000, ko00002, ko02044	1267580.AF6_0757	ko:K02242, ko:K07025	1267580.AF6_0757	M00429									1267580.AF6_0757	Bacilli	1267580.AF6_0757	comF			1267580.AF6_0757	comF :: Haloacid dehalogenase-like hydrolase							PF00156.27	Phosphoribosyl transferase domain			R	General function prediction only	COG1040	DNA utilization protein ComFC/GntX, contains phosphoribosyltransferase domain (ComFC) (PUBMED:28618091)	---------MEKETTHCRIFRDSENNTVALQDIFNLGIYYPWDDGHNPNFDAFSRVILDVRDQHIKGINYCTNSLRSFLSSTEEYVICVIPTHAAGTEPSGIRTIAKRLCSHSVIDGTDVISRVFEIPKKTVGESSDMQLEIKSLAVTDESVVRGRQVLLLDDVTTSGTSLKAGKYLIEQAGAEIVVLLALARTQIEDESVK
78706	GC_00006165	ANME_2c_sp__GOS_GCA_004211975_1	1613	0			1267580.AF6_0757	ko00000, ko00002, ko02044	1267580.AF6_0757	ko:K02242, ko:K07025	1267580.AF6_0757	M00429									1267580.AF6_0757	Bacilli	1267580.AF6_0757	comF			1267580.AF6_0757	comF :: Haloacid dehalogenase-like hydrolase							PF00156.27	Phosphoribosyl transferase domain			R	General function prediction only	COG1040	DNA utilization protein ComFC/GntX, contains phosphoribosyltransferase domain (ComFC) (PUBMED:28618091)	MHAVYGDITMNKETTNCQIFRDPENNTVALQEIFNLGIYHPWQDGHNPNFDEFSRVILDVKDQHIQGINYFVNRLRSVLSGNDEYVICIIPTHAVGTEPSGIRTIAKQLCSHQVTDGTDVISRALEIPEKTMGGSGDIQLEIESLTVLNENAVRGRQVLLLDDVTTTGTSLKAGKHLIEQAGAELVVLLALAKTQMEQ----
78707	GC_00006165	ANME_2c_sp__UBA203_GCA_002503595_1	367	0																																							MFTVHGDLKMEKETTHCRIFRDSKNNAVALQDIFDLGIYYPWDDGHNPNFDAFSRVILDVKDQHIKGINYCTNSLRSFLSSTEEYVICVIPTHAVGTAPSGIRTIAKQLCSHSVVDGTDVISRVFEIPKKTVGESNDMQSEIKSLAVXXXXXXXXXXX----------TSLKAGKYLIEQAGAELVVLLALARTQIGYESVK
78708	GC_00006166	Methanolobus_profundi_GCF_900114835_1	2286	0																																							MDVGDKRNRQLEQMR---KLCETRPLEYSDLDHLKKGSAMFLHKAGYSVEDIADALDLGIRDIENDLKGTGFPLDKKKISPFLDRLPANIGDVITISVPSWGNANDTSF-KAKVMYCIPRGGGCGLSVILLEDVNVEIPLFGICKNGDEIVVPLEWYLR
78709	GC_00006166	Methanolobus_psychrophilus_GCF_000306725_1	989	0																																							MFHEGDMGADIPSVREAMELCRKRPVIYSDLDHLKKGSTGFLHGLGYSKGDIALALDLEVREVENNLKGTGFELDMGKILKFKDRLPSNIGDVIVIRIPPLLKDGMHVYLKGRVIQCIPKGEKCGLLIELLEDVASEVPTLAGKMKGEEITVPLEWYVP
78710	GC_00006166	Methanolobus_tindarius_GCF_000504205_1	2146	0																																							------MKEDIEYMR---KLCKTRPISYSDLDYLKKGSTAFLHENGYSTSQIAQALDLDERDVENNLKGTGFALDYKKIAQFEDKMPSNIGDTIVICVPSFGSENQVHCIKATVLQCVPRGNSCGLSVSLLENVDFEIPLYGKARKGTEIVVPVDWVSE
78711	GC_00006167	Methanococcoides_methylutens_GCF_000765475_1	1562	0			1304888.ATWF01000001_gene1022	ko00000	1304888.ATWF01000001_gene1022	ko:K06200											1304888.ATWF01000001_gene1022	Deferribacteres	1304888.ATWF01000001_gene1022	cstA	1304888.ATWF01000001_gene1022	GO:0005575, GO:0005623, GO:0005886, GO:0005887, GO:0007154, GO:0008150, GO:0009605, GO:0009987, GO:0009991, GO:0016020, GO:0016021, GO:0031224, GO:0031226, GO:0031667, GO:0031668, GO:0031669, GO:0044425, GO:0044459, GO:0044464, GO:0050896, GO:0051716, GO:0071496, GO:0071944	1304888.ATWF01000001_gene1022	cstA :: 5TM C-terminal transporter carbon starvation CstA							PF02554.14	Carbon starvation protein CstA	K06200	carbon starvation protein	C|E	Energy production and conversion|Amino acid transport and metabolism	COG1966	Carbon starvation protein CstA (peptide/pyruvate transporter) (CstA) (PUBMED:26497384;29358499)	MTQSNILSNMAISTVDRGNMLYFFTCVALLVGGYFFYGKAVDRIFGPEPSRLTPATTLADGVDYVGMSPKKIFLVQLLNIAGLGPIFGPILGALYGPSALIWIVIGSIFGGAVHDYFSGMLSIRSDGRSIPDVVGYELGNGFKHFMRLFSIVLLLLVGVVFVLGPAELLGNLTGLAV----SAWVTIIFCYYFLATILPVDKIIGRIYPLFGAVLIFMGIGLITALIFKGYSFFPELTLSNLHPKDLPMWPLMFITIACGAISGFHATQSPLMARCVTNEKYGYPLFYGSMIGEGIIALIWATLGMSFY-NGSSALNAALGQGGPAYVVNEISTTLLGPLGGLLAIIGVIILPISSGDTAFRSARLIIADIINLSQKEFLKRLSLAIPLFVLGFLISRVDFEIIWRYFGWANQTMASIVLWSAAAYLAKHSKFHWIATAPALFMTAVVMTYISYAGIGFGLPLGVSTIIGVMSSLLC--LMIFLIKKRSI--------------------AVVPEAVFEAV
78712	GC_00006167	Methanolobus_profundi_GCF_900114835_1	1833	0			1304284.L21TH_2476	ko00000	1304284.L21TH_2476	ko:K06200											1304284.L21TH_2476	Clostridiaceae	1304284.L21TH_2476	cstA	1304284.L21TH_2476	GO:0005575, GO:0005623, GO:0005886, GO:0005887, GO:0007154, GO:0008150, GO:0009605, GO:0009987, GO:0009991, GO:0016020, GO:0016021, GO:0031224, GO:0031226, GO:0031667, GO:0031668, GO:0031669, GO:0044425, GO:0044459, GO:0044464, GO:0050896, GO:0051716, GO:0071496, GO:0071944	1304284.L21TH_2476	cstA :: carbon starvation protein CstA							PF02554.14	Carbon starvation protein CstA	K06200	carbon starvation protein	C|E	Energy production and conversion|Amino acid transport and metabolism	COG1966	Carbon starvation protein CstA (peptide/pyruvate transporter) (CstA) (PUBMED:26497384;29358499)	-------------------MLSFLASIIVLILGYFVYGTFVENIFGANNSRTTPAYSLEDNVDFVPLSWPRIFLIQFLNIAGLGPIFGAIMGALYGPAAFLWIVLGSIFAGGVHDYFSGMLSVRHDGKSISEIVGIYLGNRARIIMVIFSVILLTLIGTVFMAGPAGLLTDLGSTSIFGNYRSWIALIVIYYFIATVIPIDKIIGRIYPLFGASLLIMAIGIASALIIKGYS-IPEITVKNFHPDGLELWPMLFITIACGAVSGFHSTQSPIMSRCLPNEKYGKHVFYGAMIAEGIIALIWAAASMSFFPEGIEGLNEVISTGGVALVVNEVSMGLLGPIGGVLSVLGVIACPITSGDTAFRSARLTIADSIDIDQRPLKNRLIIALPLFTIGTALTLIDFSIVWRYFAFSNQALATIVLWTSAIYLLEKNKFHWIATVPASFMTAVVATYIVQAPEGLGLSTAISYPSGFIFAAMV--LFLFFYRSASIKKNIIGNPVQYPGSGDMPITDIVPGTNKE--
78713	GC_00006167	Methanosarcina_acetivorans_GCF_000007345_1	1968	0			1304284.L21TH_2476	ko00000	1304284.L21TH_2476	ko:K06200											1304284.L21TH_2476	Clostridiaceae	1304284.L21TH_2476	cstA	1304284.L21TH_2476	GO:0005575, GO:0005623, GO:0005886, GO:0005887, GO:0007154, GO:0008150, GO:0009605, GO:0009987, GO:0009991, GO:0016020, GO:0016021, GO:0031224, GO:0031226, GO:0031667, GO:0031668, GO:0031669, GO:0044425, GO:0044459, GO:0044464, GO:0050896, GO:0051716, GO:0071496, GO:0071944	1304284.L21TH_2476	cstA :: carbon starvation protein CstA							PF02554.14	Carbon starvation protein CstA	K06200	carbon starvation protein	C|E	Energy production and conversion|Amino acid transport and metabolism	COG1966	Carbon starvation protein CstA (peptide/pyruvate transporter) (CstA) (PUBMED:26497384;29358499)	-------------------MISFLLSLAALVLGYFSYGAFVEKVFGADPSRRTPAHTREDGIDFVPLSWRSTFLIQFLNIAGLGPIYGAILGALYGPAAFLWIVLGSIFAGGVHDYFSGMLSVRHEGKSISEIVGIYLGSQMKSGMIAFSVILLVLIGTVFMSGPAVLLANLGFPGLLAQSNFWLAIILFYYFVATVVPIDRIIGRIYPLFGAVLLIMASGIGSMLLIKGYE-IPEITFRSFHPDGLPLWPMLFITIACGAVSGFHSTQSPIMARCLPDEKYGRRIFYGAMIAEGAIALIWAAAAMSFFPGGIAGLSEVTGAGGAALVVKNVSLGLLGSVGGILAILGVIACPITSGDTAFRSARLTIADAMSLDQRPLKNRLTIALPIFAIGFSLTLIDFSIVWRYFSFSNQALATIVLWTSAVYLSDNDKFHWIATLPATFMTAVVTTYILQASEGFGLPATVSYPAGVVCAAAACGLFATFLRKRSL--------------------SSAYSVSEQ--
78714	GC_00006168	Methanococcoides_methylutens_GCF_000765475_1	1327	0																																							----------------------MVLPLVSPFEELLIALFPDELDGLPAFPAGIALRVPFLNDLTGLPFRAIGTCLILLIPETAQLDLALRPVDVTSPIFIAQLTSVAVLVL-------------------
78715	GC_00006168	Methanococcoides_methylutens_GCF_000970325_1	1991	0																																							----------------------MVLPIICPFEELLVTFLPDELYGLPAFPVLIAFLVPFLNNITGLPFRTISTGLITFIPETTQLHLALRPVDVTSAFPIAQSASATILVLKFATGLAVGSTATNINFGR
78716	GC_00006168	Methanococcoides_sp__AM1_GCF_900774055_1	191	0																																							MSKCCVNSQVLSYHENSIKLSIMVFPSVSHFDELPVALFPDELDRLPAFPAGIALRIPFLNNIT------------------------------------------------------------------
78717	GC_00006169	Methanolobus_profundi_GCF_900114835_1	1798	0																	1094980.Mpsy_0429	Euryarchaeota					1094980.Mpsy_0429	CAAX protease self-immunity							PF02517.16	CPBP intramembrane metalloprotease							---MRIRELVDWNIYWFLFMLAEFALLATIPYSITMSEDFLYDLGVSLPNLLATQFIRSTVILMISVFLGLYLGKKVGFGTPILNSLSEKRELPSETGSIVKLSIFIGLVLTVVIFVLDYFVFSMFAEPLIVTLTTPPLWERFLYSLYAGIVEEVVLRFMLVTLLVWISWKIKKTADGQPTRTGILISILIISLIYAIGYFLFNS-SATIDQISALRFVVINGVAGIVFGCLYWKKGLEASLIANLTASFMLFVVLGSFF--
78718	GC_00006169	Methanolobus_psychrophilus_GCF_000306725_1	401	0																	1094980.Mpsy_0429	Euryarchaeota					1094980.Mpsy_0429	CAAX protease self-immunity							PF02517.16	CPBP intramembrane metalloprotease							-------------------MVAEFSMLASLPYAVSVSGDVVAQFGSSLPMVLATQFARGTIFLIISIVVGLFLGRKVGLKAPVLESLFEGRGLPAGFSSSVKLSLLLGVLVGTIIFAVDRGIFSMFTEPLTIFLSSPPVWQRFLYSFYVGIVEELILRFFLVTVLVWITWKIKKTSAGLPTTTGIWLSIMLASVLYGLGYVSSLSPSVELNTAFASGIMILNVMAGSVFGWLYWKKGLEAAILANVTSMLTILVILGSLFQP
78719	GC_00006169	Methanolobus_tindarius_GCF_000504205_1	2902	0																	1094980.Mpsy_0429	Euryarchaeota					1094980.Mpsy_0429	CAAX protease self-immunity							PF02517.16	CPBP intramembrane metalloprotease							MSFKDIRDIVDWNIYWLLFMVAEFSLLAALPYGITMSGDALYDLAMAVPTILATQFARSTVIFLIGIFTGLYLGKKVGLKTPVLSSLFEDRRLPSDFKDSFRFSILMGLIISFVIIILDTLVFTRYSESLLIFLTTPPLWQRFLYSFYIGITEEIVLRFFLMTFLVWITWKIKKNSEGKATEIGAWISILLVTLLYSTIYV-FLS-RETMDPALVMRIAVFNGMSSMVFGWIYWKKGLEYSIISNTTATMMLFVVFGTLFH-
78720	GC_00006170	ANME_2c_sp__E20	2763	0																	1094980.Mpsy_1476	Archaea					1094980.Mpsy_1476	membrane							PF07758.11	Protein of unknown function (DUF1614)			S	Function unknown	COG4089	Uncharacterized membrane protein	MQGTSRKTLVLFWLLLLALIGISIRADASILPPLPLTVVLLTGGIDIPIAHKRMRKPVYTWESVCLLEKMFSVSLE-DFFDEKRFFNTVITVNLGGFVIPLACACYLGVTRPDLAMLEICVVVIAVTHIMATFYSGFGIKIPDYIGVVPLLFALLLAPDDAAIVMFVAGVSGVLIGLCTVLGRIDAEQEGCARISLGGAGSFHAVYVLMLLAMLLGVML
78721	GC_00006170	ANME_2c_sp__UBA203_GCA_002503595_1	2125	0																	1094980.Mpsy_1476	Archaea					1094980.Mpsy_1476	membrane							PF07758.11	Protein of unknown function (DUF1614)			S	Function unknown	COG4089	Uncharacterized membrane protein	MQGTSRKTLVLFWFLLLALIGIRIRADASVLPPLLLALVLLTGGIDIPIAHKRMRKPAYTWEGVHLLEKIFSVSLE-DFFDKKRFFDTAITVNLGGFVIPLACACYLGVTYPNLASLEICIVMIAVTHIMATFHDGFGIKIPECIGVVPLLFALLLAPDDAAMVMFVAGASGVLIGLCTVLGTIDAEREGCARISLGGAGSFHAVYITMLLAMLLDVVL
78722	GC_00006170	ANME_2c_sp__UBA261_GCA_002506015_1	2362	0																	1094980.Mpsy_1476	Archaea					1094980.Mpsy_1476	membrane							PF07758.11	Protein of unknown function (DUF1614)			S	Function unknown	COG4089	Uncharacterized membrane protein	MRGISRQTLILFWFFVLILAGIQFRAGASILPSCLLAITLIAGAIDIPITRKRMQKPNYSMDVVHLLEEVHSVALEPDFSGNKRFFDTVIAVNLGGFVIPFLAACCLGGMFPNLASIEIGAIMIAATYSTAVFRNGFGIEIPGYLGVLPILLATLLVPGDAAVVAFVAGVVGILIGECAVLSAIDPERQGCARIVIGGAGSFQAIYITMLLAIL--ALL
78723	GC_00006171	ANME_2c_sp__E20	4300	0																	489825.LYNGBM3L_56740	Oscillatoriales					489825.LYNGBM3L_56740	Belongs to the peptidase S8 family							PF00082.22	Subtilase family	K08651	thermitase [EC:3.4.21.66]	G	Carbohydrate transport and metabolism	COG4124	Beta-mannanase (ManB2) (PDB:1GVY)	MKHIIATLIILASLTPAAGATQLYVNEIGWWIDPAQFNASSTPIQSAIDNAIGGDSIHVYNGSYTDNIRIDKDLTVEGEDRDTTVIDGGGSGDCVRVSSADVIISGFTIKNAGGYGIYAYKSALNLDNATITDCGNDAIYFKDGKSLTLRDSVLENCGDGLYYHNSAAGNATIEGNVIRDTTGYGLKVWLASGNSAVIADNLIINSTGTYSDGIYCYISGTGKSLTVANNTVKNSGDDGVYLVGAINVTITNTTVDTAGDYGIYAPGCDLSINKATIRNCGNDAIYFKDGKSLTLRDSVLENCGDGLYYYNSAAGNATIEGNVIRDTTGYGLKVWLASGNSAVIADNLIINSTGTYSDGIYCYISGTGKSLTVANNTVKNSGDDGVYLVGAINVTITNTTVDTAGDYGIYAPGCDLSINKATIRNCGNDAIYFKDGKSLTLRDSVLENCGDGLYYHNSAAGNATIERNIIRNNTGSGLFIKLASEKSTVINDNMILNNTGSDSDGIYCYISGDGGLVTLQNNTVKNSGDDGIHLSGAKYSTLFNNTISLNSAYGIGLYSSNSNLIFHNNLVNNSPNAYDSNPTSNDWHHPILLEGNYWSDYTGIDDGSGTGKHAIAGDGIGDTNIPHPGPNYDSYPFVNESRWTWPKLKIVQAHTDKITYVLDETATIYCVVQSETGVNISVDNITAKIIKPDSSTEWITLIEGSIGNYKAIFTNTSLFGTYDVTIYANKIGY---VTDAAKLGFEVLAEHDIAVTNIDAPGSTEVDSTIIVDAPIGNIGLNNESNITVGFIVDGVNQSNITIPFLKSRSYTNVSFQWTAPSVAGMHNITIYAEPVVNETIVWNNRLNKIISVITIADIWVNPKSFDINLSHGSITNKTLTIGNNGTGTSVFNITSMGAETSLDSFEIRKYNIDTLENIDILKSKIHRNKFDTSLLKYEHKPGELLVKYIKNFSTLDTEDFYMSQNATLIKDYPESGYHLIRVDESKLEETIEILAKSGLFEAAEPNYILKAIGIPNDPRFNELWGMHNIGQTGGTADADIDAAEAWGIFTGNKKVIVAVIDTGVDYNHEDLANNMWTNPGEIPSNGIDDDGNGFVDDYYGWDFAYNDNDPMDGHSHGTHCSGTIGGVGNNGVGVAGVSWDVRIMAVKYLSDVGRGSTSDAIDAINYASMMGADIMSNSWGGGPHSSALEAAIQAADNAGILFVAAAGNDKKNTDIYPHYPSCYGVPNVMSIAATNHNDARAGFSNYGNLTVDLGAPGVSILSSVPGNGYSSHSGTSMATPHVAGAAALLKALNPALTHLEIKNILMNSVDPLTSLYGKTVTGGRLNMHKAITSISPPWLSVSPTNGSIPAGRQINVIVRINATNLNENIYNSTIVIKNNDPDENPVTIPVNLTVTVSEPNQPPIANFTYSPPNPVENQTITFNASSSYDPDGNITNYKWHFGDGNITNTIEEIIRHSYSLESNYNVCLTVTDNDGATNSISKTIRISNLTGCYIGAYLGCGSEDLSCESISEFNHKMGKNHTIFVRYVDIKDSRNPSHWDWAEEVKRNSAMPMFIYDPYDGLDNINTGDVEYFASKCKEFNETVLIVFGHEMNGPWHSWGNDPENYTNKFKEVAEIFHREAPKVEMCWAPNQNWGYPWGGVDYGDGYSEYYPEGIGAYGEYVDWVGLNFYEKDWDEDDLIPPDMFIANIRWGDDGTDFYKMFAEEKNKPMLIAETGAFDPNKDTTPPGERNPLNEMEQATFKNEWLNQVYNVSTLKGEFPRLNAICYFHVEKRELIDTQTHSFYDIVVDYRIPESPNVYKNLISDSYFLSSAITPVTNPDLVILEKWVCWLCNCTIYYNVTNIGNGTAPACHNTTLYVDGDEEAHDHVPVDLAPGESYTGCFDNYNRTYTPPSENITVCADSGDVVTELNETNNCLACVWKCGDLNNDNQITPADAAIALQLAASGAQNPAADMNDDGCITSLDALMILQAAAGRIEL
78724	GC_00006171	ANME_2c_sp__UBA203_GCA_002503595_1	785	0			1178825.ALIH01000003_gene2037	ko00000	1178825.ALIH01000003_gene2037	ko:K07218											1178825.ALIH01000003_gene2037	Flavobacteriia	1178825.ALIH01000003_gene2037	nosD			1178825.ALIH01000003_gene2037	nosD :: COG3420 Nitrous oxidase accessory protein							PF13229.6	Right handed beta helix region			S|P	Function unknown|Inorganic ion transport and metabolism	COG3291|COG3420	Uncharacterized conserved protein, PKD repeat domain (PDB:2KZW)|Nitrous oxide reductase accessory protein NosD, contains tandem CASH domains (NosD) (PDB:2KZW)	---------------------------------------------------------------------------------------------------------------------------------------------------------------------------------------------------------------------------------------------------------------------------------------------------------------------------------------------------------------------------------------------------------------------------MGKGL-----------------------------------------------------------------------------------------------------------------RGVTVLALVIVVLFCGA--------------------------ASADTFTVGSSGCD--------------YTKIQD-------AVDDVDEGDTIFVYNGSY-------TENVWINNKDLTIE--------GEDREATI--IDGGGSGDCIRVD--SADVI--------ISGFTIQNAESYGVYAYSSDFTLNNAT-----------IKDCGKDAIHFRYGKSVS---------------------------------------------------------------------------------------------------------------------------------------------------------------------------------------------------------------------------------------------------------------------------------------------------------------------------------------------------------------------------------------------------------------------------------------------------------------------------------------------------------------------------------------------------------------------------------------------------------------------------------------------------------------------------------------------------------------------------------------------------------------------------------------------------------------------------------------------------------------------------------------------------------------------------------------------------------------PPN-------------------------------------------------------------------------------------------------------------------------------------------------------------------------------------------------------------------------------------------------------------------------------------------------------
78725	GC_00006171	ANME_2c_sp__UBA203_GCA_002503595_1	1427	0																															PF05048.13	Periplasmic copper-binding protein (NosD)							----------------------------------------------------------------------------------------------------------------------------------------------------------------------------------------------------------------------------------------------------------------------------------------------------------------------------------------------------------------------------------------------------------------------------KCGM-----------------------------------------------------------------------------------------------------------------DGVYVSGVEHFTLFDNAIVSNKGHGINLHSSDSSRIYHNNLVNNSPNAYDSNSAGNDWHHPILLEGNYWSDYTGIDDGNGTGKHDVVGDGIGDMDLPHPGENYDYYPFVNENCWTWPKLNTIQVHTGKISYGLNKPVTVSCIVQNDTGVNISVDDVTAKIVKPDNLTEWITLFEGSTGNCEGSFTNTSLFGTYNTTIHAYKIGYLYPVDNNSKLCFEVLPDHDIA---------------------------------------------------------------------------------------------------------------------------------------------------------------------------------------------------------------------------------------------------------------------------------------------------------------------------------------------------------------------------------------------------------------------------------------------------------------------------------------------------------------------------------------------------------------------------------------------------------------------------------------------------------------------------------------------------------------------------------------------------------------------------------------------------------------------------------------------------------------------------------------------------------------------------------------------------------------VTNRLVAK--------------------------------------------------------------------------------------------------------------------------------------------------------------------------------------------------------------------------------------------------------------------------------------------------
78726	GC_00006172	ANME_3_sp__HMMV2	185	0																															PF00805.22	Pentapeptide repeats (8 copies)			S	Function unknown	COG1357	Uncharacterized conserved protein YjbI, contains pentapeptide repeats (YjbI) (PDB:2BM4)	MSGRQGITGPLILITFGILLILNNLKQLPDGFFGSLWHFWPVVLILFGLDILLSHNESIIGYLTRIFFGIVVICGIITLAWSGIPASESNIQITPIDNHRADLRNTHLEGTNRFFVDFSHANMSGAYLNGANLFFVDLSNTNMEGAYLNGANIFFADITDANIRNADVSGANIFFADLNGADLEGTNIGEANLMFTLGVVR
78727	GC_00006172	ANME_3_sp__S4_bin26_refined	1145	0																	269797.Mbar_A2340	Methanomicrobia													PF00805.22	Pentapeptide repeats (8 copies)			S	Function unknown	COG1357	Uncharacterized conserved protein YjbI, contains pentapeptide repeats (YjbI) (PDB:2BM4)	MSGRQGITGPLILITFGILLILNNLKQLPDGFFGSLWHFWPVVLILLGLDVLLSHNKSIIGYLTQIFFGIAVIFGIITLAWSGIPASESNIQITPIDNQGADLRNAHLEGTNRFFVDLSHANMSGAYLNGANLFFVDLSNTDMEGAYLNGANILFADITDANIRNADVSGANIFFADLSGADLEGTNIGEANLMFTLGVVR
78728	GC_00006172	ANME_3_sp__S7_bin36_refined	2215	0																															PF00805.22	Pentapeptide repeats (8 copies)			S	Function unknown	COG1357	Uncharacterized conserved protein YjbI, contains pentapeptide repeats (YjbI) (PDB:2BM4)	MSGRQGITGPLILITFGILLILNNLKQLPDGFFGSLWHFWPVVLILLGLDVLLSHNKSIIGYLTQILFGIAVIFGIITLAWSGIPASESNIQITPIDNQGADLRNAHLEGTNRFFVDLSHANMSGAYLNGANLFFVDLSNTDMEGAQLNGANIFFADITDANIRYADVNGANIFFADFSGSDLEGTDIGAANMMFTIGIGK
78729	GC_00006173	ANME_2c_sp__E20	3286	0																	192952.MM_2671	Euryarchaeota					192952.MM_2671	Permease							PF01594.16	AI-2E family transporter			R	General function prediction only	COG0628	Predicted PurR-regulated permease PerM (PerM)	MDSCRKFKLIASATIICVALAVLYVTKAFIVTILWSFLVAYLLYPLYAYLLRITKNKQVSALLTLFMVFAIFLICLIVVLDALTTEVAALMGSHYAPQDAINNFLIYASGVVGRYVPDASLYTEEVSKAFEDFAKRIIPDILSLAAGMLTEIATKTMIYIMQFLVAILLVYYLLIDGKNTLNTVTYLLPERELVLKFLDELKPIYHSLFNVYLITCLLIGAIAAIGFFLLGISYPLLWGIIIAIVALLPLIGANMVYTPMALYYLVIQEYTTGVAVLVFGVIFLTVIPDNIIRPRLAKQGASIHPVITILSFAAPLFVLGAVGIVVGPALYGFLLAVYRTNIRYEEEKAKEAAPEDREPMS-------
78730	GC_00006173	ANME_2c_sp__GOS_GCA_004211975_1	1712	0																	192952.MM_2671	Euryarchaeota					192952.MM_2671	Permease							PF01594.16	AI-2E family transporter			R	General function prediction only	COG0628	Predicted PurR-regulated permease PerM (PerM)	MDSPTKFRWASAATVLLVFAAVVYITKAFLTTILWSVFFAYLLSPIYSYFLRITKNKPISSLLAISMVFLAFVILFLGVVDAMVVEVSDLSESEYALQDTADDFFSFISDLVGGYVPGAASYAEDAGQQLENLARQVLPKLLSLTGGMVAGVAARTPVYLAQFGVSILLVYYLLIDGKSAMDRAVSFLPEQDIILQFLDELRPIYHNLYNVYFITCVLTGCIAALGFVLLDISYPILWGAAVALFALLPLVGTNTVIVPMVLYHLVIRDYPKGGILLIFGIIFLNIIPENIIRPHLAMRGAAIHPVITLLAFAAPLFVVGMIGIVIGPALYGFLLAAYRTKIRLLDA-ASVAAPE--EEMG-------
78731	GC_00006173	ANME_2c_sp__UBA261_GCA_002506015_1	283	0																	192952.MM_2671	Euryarchaeota					192952.MM_2671	Permease							PF01594.16	AI-2E family transporter			R	General function prediction only	COG0628	Predicted PurR-regulated permease PerM (PerM)	MDSRMKFRWISALTILSVAVATIYVTKAFITTILWGVFAAYLLHPLYLYILRITKNKQIASLLSIFLVFLVFMAIILGAVGAVATEVSNLSVSQYDLRDIVNNFSSFANSFVGDRIPGSAGYIEEASKELKDLATQILPKLIPIATDTVTGLATNMPIYLAQFGVSVLLVYYLLIDGEDAMNDMIRLLPEQELISKFLCELKPIYHSLFNVYFITCVLTGGIATIGFILLGISYPFLWGAVIAVFALLPLVGTNTIILPMALYYLVIQDYKTGVALLVFGIIFLNVIPENIIRPRLAMQSAAIHPIITLLSFAAPLFVVGMIGIVIGPALYGFLLAAYRTKRELIEA-ASASTEEAPEEGGQNKNNEK
78732	GC_00006174	ANME_2a_sp__Agg_19359	24	0																	643867.Ftrac_3413	Bacteria					643867.Ftrac_3413	Domain of unknown function (DU1801)							PF08818.11	Domain of unknown function (DU1801)			S	Function unknown	COG5649	Uncharacterized conserved protein, DUF1801 domain	--MKANPKINKFIEDILFVDEDKGEIVISLRKLVSKIAPSAKEEIKYGGLVFVSDKRLFCGIFIRKNHISIEFDKGAELSDPDDFLEGSGKYRRHIKILQQEDIKNKKVEYYIKESYKI
78733	GC_00006174	ANME_2a_sp__Agg_24028b2	1634	0																	643867.Ftrac_3413	Bacteria					643867.Ftrac_3413	Domain of unknown function (DU1801)							PF08818.11	Domain of unknown function (DU1801)			S	Function unknown	COG5649	Uncharacterized conserved protein, DUF1801 domain	--MEADHKVNNYIQDVLFMDGDEGETVISLRKLVLEVAPDAKEEIKYGGLVFTINDRLFCGIFVRKKHISVEFVKGAEMQDPDTFLEGSGKYRRHLKIFQYDDIKNKKAEYYIKQSFKL
78734	GC_00006174	ANME_2a_sp__Agg_24214b1	655	0																	643867.Ftrac_3413	Bacteria					643867.Ftrac_3413	Domain of unknown function (DU1801)							PF08818.11	Domain of unknown function (DU1801)			S	Function unknown	COG5649	Uncharacterized conserved protein, DUF1801 domain	MNVKANPEINDFIHDLMFMDGDKGETVISLRKLVLEVAPDAKEEIKYGGLVFIINDILFCGIFVSKKHISVEFVNGAEMQDPDNFLEGGGKYRRHLKIYQYEDINNKKVEYYIKQSF--
78735	GC_00006175	ANME_2c_sp__E20	3241	0																	671143.DAMO_1233	Bacteria	671143.DAMO_1233	groEL			671143.DAMO_1233	groEL :: PFAM Transmembrane exosortase (Exosortase_EpsH)							PF09721.10	Transmembrane exosortase (Exosortase_EpsH)			U	Intracellular trafficking, secretion, and vesicular transport	COG4083	Exosortase/Archaeosortase (PUBMED:22037399)	MKADATKDDLMKLINQNKEVIQFIALFIIFCIVLYLPYYYFMDRFAFLENITASILGFLLRIFGMNILVDGNNVTIVGHIIFNIIDECTAMFGSIVYISCVLAYPADIRKKAIGIVLGIPCLYAINMVRLIILAFVKVLYPGIFEFVHTYLWQTIFIIFVILIWLIWVDKVVK
78736	GC_00006175	ANME_2c_sp__UBA203_GCA_002503595_1	2204	0																															PF09721.10	Transmembrane exosortase (Exosortase_EpsH)							MKTGIAKDDLIKYINQNKEVIQFIALFITFCTVFYLLYYHFMDRFAFLENITAAILGFLLRIFGMDVVVDGNTVTIVGHITLKIIDECTAIFGSIVYLSCVLAYPADIK----------------------------------------------------------------
78737	GC_00006175	ANME_2c_sp__UBA261_GCA_002506015_1	2440	0																	671143.DAMO_1233	Bacteria	671143.DAMO_1233	groEL			671143.DAMO_1233	groEL :: PFAM Transmembrane exosortase (Exosortase_EpsH)							PF09721.10	Transmembrane exosortase (Exosortase_EpsH)			U	Intracellular trafficking, secretion, and vesicular transport	COG4083	Exosortase/Archaeosortase (PUBMED:22037399)	MRSAITKDDLIDYINLNKDAIKFIVSFIALCTFFYLLYYYFMDRFAFLENMTAFLLGFLLHILGVSNVASGNNVILEG-LSLKIIDECTAMFGSIVYISCVLAYPTDAKKKLTGIALGIPSLYAINMVRLVVLAFVGLWYPESFEYVHTYLWQTIFIVFVIAIWLIWVDRVVK
78738	GC_00006176	ANME_2c_sp__E20	2837	0																															PF00404.18	Dockerin type I domain							---------------------------------------------------------------------------------MYG--------------------------------------------------------------------------------------------------------------------------------------------------------------------------------------------------------------AGNNH--------------------------------------------------------------------------------------------------------------------------------------------------------NQWDSGSAGNYYSDY-------NGIGTDPHPIPGGTSIDRFPLMQPWTPPLPQKGNLNGDDQITTADAAITLAIAA-DGSTSCDPATLAAADVSGDGSVTALDVLAIL---------
78739	GC_00006176	ANME_2c_sp__E20	2081	0																	1094980.Mpsy_2663	Methanomicrobia					1094980.Mpsy_2663	Periplasmic copper-binding protein (NosD)							PF05048.13	Periplasmic copper-binding protein (NosD)			P	Inorganic ion transport and metabolism	COG3420	Nitrous oxide reductase accessory protein NosD, contains tandem CASH domains (NosD) (PDB:2KZW)	MTVEVADASDHVFEVTTSWVNISGFTMTGAMAKWCGAGIRLSNANHCYISDNNASNNDYNGIYLEDSSNNTLTNNTANSNNWYGINIDHSSENTLQGDT---------------------------------------------------------ASNNYWGISLWRSTNNTLTNNTMSRNTYNFGVWGFSLSEYAQNIDTSNMVDGKPIYYWVDQQSRQIPDDA-------GFVGAINSTNITVRDVVLTNNVQGVLFAYSDNSLIENVSVSNNGYGIDLHDSTNNMLTGNTA-------------------------SDNDRGVCLWESTNNMLQSNNANSNIYDGIHMGESTNNTLQNNNANSNNYGIRLLSSSNNRL-------------------------TNNTASNNDFGVYLYYLSNNTLYHNNLLNNTNRNAYDDGANAWDSGSAGNYYSDY-------NGIGNDPYPIPGGTSVDRYPLMRPWTGDTSLKGDLNHDGTLTSADVLIALAFAAGGGSASCDAATLATADVNRDKRVTSLDALMILQAAADAIEL
78740	GC_00006176	ANME_2c_sp__E20	2840	0																	374847.Kcr_0417	Archaea					374847.Kcr_0417	Periplasmic copper-binding protein (NosD)							PF05048.13	Periplasmic copper-binding protein (NosD)	K07218	nitrous oxidase accessory protein	P	Inorganic ion transport and metabolism	COG3420	Nitrous oxide reductase accessory protein NosD, contains tandem CASH domains (NosD) (PDB:2KZW)	MCYDSIYKKIAVYDGAEYNITVGNLNLSNA-----SIGIELWGTDDCKIVNNIVLNNWY-GIYLHSSSNNTLQDNTVNSNGYYGIYMSSSCNNTLTNNAFIDDGLFVVDSYRNTVENNTVNGKPLAYLEDTSNLTIQNAGQAILVNCTNITVESLNLSNTSIGIELCETDDCKIANNIVLNNLHGIYLHSSSNNTLQSNTADSNDCDG---IYMVASDNNTLTNNTISNNWADAGIRMGSSSNNTLQSNIVSNNCHGIQLGDSSGNMLANNVVSNNWYGISLWSSNNNMLQSNNASCNDDDGILMYGDSCNNTLQSNVVNSNNDDGIDLSVSTNNMLQNNTAKSNNRSGINIASSSNNVLMENTASYNWCGIYLHSSSGSNMLQNNNVSYNDHGICIFYSSDNNTLQSNTASSNSNHGIFLYESNNNTLYHNNLIGNT-QNAYDRGTNTWDSGSEGNYYSDYTGTDPDGDGIGEESYPILGGTSIDRFPLMQPWTPPLLQNGDLNGDNEITPADAAIVLAFAA-GGSASCDAATLAAADVSGDNRVTSLDALMILHTAAGAIEL
78741	GC_00006177	Methanomethylovorans_hollandica_GCF_000328665_1	990	0			269797.Mbar_A0156	ko00000, ko02000	269797.Mbar_A0156	ko:K03284											269797.Mbar_A0156	Methanomicrobia	269797.Mbar_A0156	corA	269797.Mbar_A0156	GO:0003674, GO:0005488, GO:0005515, GO:0042802	269797.Mbar_A0156	corA :: CorA-like Mg2+ transporter protein			269797.Mbar_A0156	1.A.35.1, 1.A.35.3			PF01544.18	CorA-like Mg2+ transporter protein			P	Inorganic ion transport and metabolism	COG0598	Mg2+ and Co2+ transporter CorA (CorA) (PDB:2BBH)	MFTIYRSIDNEIISLDKIEKGAWVNIVDPTEEEIVYVSENLKIPIEYLKAALDEEERARIEVDEECTIVLIDIPVASKDAAERGIYYTIPLGIIINNENIVTVSLRENLVIKPFLENTVKYCWTFKKTRFLLQILYRNSIVYLQYLRNIDKTSDVIESRLHRSLKNEELIQLLELEKSLVYFSTSLKSNEIVLEKIQRANLIKMYPDDMELLEDVIIENKQAIEMANIYSNILTGTMDAYASVISNNLNMVLKFLTSVTIIISIPTMVASFFGMNVHVPFENNLHAFVIIFIISTLFSVILAVVMFRKELF
78742	GC_00006177	Methanomethylovorans_hollandica_GCF_000328665_1	503	0			269797.Mbar_A0156	ko00000, ko02000	269797.Mbar_A0156	ko:K03284											269797.Mbar_A0156	Methanomicrobia	269797.Mbar_A0156	corA	269797.Mbar_A0156	GO:0003674, GO:0005488, GO:0005515, GO:0042802	269797.Mbar_A0156	corA :: CorA-like Mg2+ transporter protein			269797.Mbar_A0156	1.A.35.1, 1.A.35.3			PF01544.18	CorA-like Mg2+ transporter protein	K03284	magnesium transporter	P	Inorganic ion transport and metabolism	COG0598	Mg2+ and Co2+ transporter CorA (CorA) (PDB:2BBH)	MLNIYKSMENEIISLDKVEKGSWINLVNPTEDEITTISENLKIPLEHLKAALDEEERARIEVDEECTVVLIDIPVASKDTSKKGIYYTIPLGVIINNDNVVTVSLRENSVITRFLENKVKSFHTSKKTRFLLQILYRSSRDYLQYLRNIDKTSDVIESKLHKSLKNEELIQLLELEKSLVYFSTSLKGNEIVLEKIHKANLIKMYPDDIELLEDVIIENKQAIEMANIYSNILTGTMDAYASVISNNLNMVMKFLTSITIIISIPTMVASFFGMNVDVPFGNNPHAFLIIFMISTWVSVVLSVVMLRKKLF
78743	GC_00006177	Methanosarcina_barkeri_GCF_000970025_1	3028	0			269797.Mbar_A0156	ko00000, ko02000	269797.Mbar_A0156	ko:K03284											269797.Mbar_A0156	Methanomicrobia	269797.Mbar_A0156	corA	269797.Mbar_A0156	GO:0003674, GO:0005488, GO:0005515, GO:0042802	269797.Mbar_A0156	corA :: CorA-like Mg2+ transporter protein			269797.Mbar_A0156	1.A.35.1, 1.A.35.3			PF01544.18	CorA-like Mg2+ transporter protein	K03284	magnesium transporter	P	Inorganic ion transport and metabolism	COG0598	Mg2+ and Co2+ transporter CorA (CorA) (PDB:2BBH)	MLQIFKSTDSGLTTLDQVEDGAWINLVNPNEQEILFISKDLNIPAEHLKAALDEEERSRIEVDEGCTVVLIDIPVPSANLQDGGIFYTIPLGIIITGKNIVTVSLQENYVIKSFIDQRIKSFYTFKKTRFLLQILYRNSKLYLQYLRHIDKASDKIESKLHKSLKNKELIQLLELEKSLVYFSTSLKSNEIVLEKILRSTPVKMYPDDTDLLEDVIVENKQAIEMANIYSNILTGTMDAYASVISNNLNIVMKFLTSVTIVLSVPTMVASFFGMNVDVPFENNPHAFVIIFIMTLFFSLILAITMLRKQLF
78744	GC_00006178	Methanosarcina_acetivorans_GCF_000007345_1	2905	0																	269797.Mbar_A2637	Archaea					269797.Mbar_A2637	helix_turn_helix multiple antibiotic resistance protein							PF01047.22	MarR family			K	Transcription	COG1846	DNA-binding transcriptional regulator, MarR family (MarR) (PDB:1JGS)	MKSKKLKEASEFQFDLLNLFHKNFAKIFHEITYGPYNLNKNQKRAIIAIGRNEEIIPSVLGAYLDLQRGSLTSIIDSLEKEGLIFRKGDPEDRRKTILSLTEAGQEYRNWLNAAIQAKVSEILDRLDEEEITSYQESMENMIKYFKKMDERA
78745	GC_00006178	Methanosarcina_acetivorans_GCF_000007345_1	3346	0																	192952.MM_0346	Archaea					192952.MM_0346	helix_turn_helix multiple antibiotic resistance protein							PF01047.22	MarR family			K	Transcription	COG1846	DNA-binding transcriptional regulator, MarR family (MarR) (PDB:1JGS)	MKEERIKETVKLQIEMIHLLHKNFFKAFHQTGNSQYNLNKNQNKAILIIGGVGEIMPTNLGKCLDLQKGSLTSMIDALEKKGLVCRNGDPGDRRKILVSLTEKGKAYREWFTEELEKNYSGVMTRLAEEDIAAYQESLKTILDTLKKLDETA
78746	GC_00006178	Methanosarcina_barkeri_GCF_000970025_1	2140	0																	269797.Mbar_A3493	Archaea					269797.Mbar_A3493	helix_turn_helix multiple antibiotic resistance protein							PF01047.22	MarR family			K	Transcription	COG1846	DNA-binding transcriptional regulator, MarR family (MarR) (PDB:1JGS)	MKEEKIKETVKLQFEIINLFQKNFAKIFHKTVDSPYGLNKNQNRAILIIGAIDNIMPTTLGQCLDLQKGSLTSMIDALEREGLVCRKKDPQDRRKTLISLTEKGKDYRKWFIGELEENTSRILRRLDEKDILAYKESLQIMLTTLKKLD---
78747	GC_00006179	Methanococcoides_methylutens_GCF_000765475_1	1484	0																															PF13646.6	HEAT repeats							MKISLFVVMIFFALLIIFSGCTGDTNVDSLIEDLDNENESIRSNAMDELVGMGDEKTIGSLVQVVQNEDNSIEMRKNAITTLGKIGDNSTTDLLLDISMNESENKYLRMASILALGDIGDEEALESLRELNYGDDGLILYHAAYVLAPLNDTYEVYGTYGELPYPLTEEQRSYRNNVGEIVFGVNYSEFPAIDDNSSRGVGHVAKTGYIQIMSDVDPGTSSMDEMYRIISTEAEKRGVYQVPVRFVHGTFSFA
78748	GC_00006179	Methanococcoides_methylutens_GCF_000970325_1	2158	0																															PF13646.6	HEAT repeats							MKFTLSVTIILFVLLIMFSGCTENNNVDSLIEDLGNENESISSGAMDELVDMGDEKTIGSLVQVVLNESMSIEMRKNAILALGKIGDESATDLLLGISMNESENKHLRMASILALGDAGDEEALEFLRGLRYGDDGLILYHAAYVLAPLNGTYEVYGTYGELPYPLTEEQRSYRNNVGEIVSGVNYSKFPAIDDNSSRGVGYVPKTGYIEVMTDVDPGTSDMDEMYRIISTEAEIRGVYQVPVRFVYGTFSFA
78749	GC_00006179	Methanococcoides_sp__AM1_GCF_900774055_1	334	0																															PF13646.6	HEAT repeats							MKFTRSVAIILFALVIMSPGCVEDTNVNPLIEDLDHENESISSGAMDELVGMGDEKTIVSLVQVVQNKNNSIEMRKNAITTLGKIGDNSTTDLLLDISMNESENKYLRMASILALGDIGDEESLGSLRGLSNGEDGLILYHAAYVLAPLNETYEVYGTYGELPYPLTEEQRSYRNNVGEIVFGVNFSEFPPI-ENSSMCLGHAQKSGYIQVMTDVDPGTSSMDEMYRIISTEAEKRGVYQVPVRFVYGTFSFA
78750	GC_00006180	ANME_2c_sp__E20	1238	0			797209.ZOD2009_09625	ko00000, ko02000	797209.ZOD2009_09625	ko:K02198											797209.ZOD2009_09625	Halobacteria					797209.ZOD2009_09625	COG1138 Cytochrome c biogenesis factor			797209.ZOD2009_09625	9.B.14.1			PF01578.20	Cytochrome C assembly protein			C|O	Energy production and conversion|Posttranslational modification, protein turnover, chaperones	COG1138	Cytochrome c biogenesis protein CcmF (CcmF)	MTGGEIILYAALLCELLAAVVLLLYDRYQINPAH-------ILTVTRLALFLQSGAIGLMTYYFIKDNFSALYVCQYSASWMPLLYKIAAVFAGQQGTYLLWAWASVLAVWFIIEGYGFKNPLYRKTELIAMVVSIFILLLCIRSEPFMQITELTNQAPIPTEGNGLNPVFLTIWMVVHPFVTFIAYAATVVPASAGAAHLITGKEGWHRISRQWLRISWLFLSVCMVTGGVWAYKLVGWGGFWNWDPVQTATLVLWMLATAVLHILARYHEGREYTTAAPVATIFLFIATIYVTLVTRQGIIHSLHDFPGTPTYGLLVVGIIVASIVATGLGMRKFLRTRVTNTPIKSVFSTRNTFLWTNILLITITFVCFWGLTYSFVSQHLFSTKIIIPPEFFNVWCFIPVILLVLLTGVCTAYGRIHDTSLKYILLFVFALSLLLAMLPGHKLLDCGGEFYQTSSIIIKALGSISVWAFVPAFLFASITILSRLSKDLKQMRGRMRFRTTGINLVHIGFVLVIAGVIVTTSFDSSSSVVYDVDELCTQKDMGNGWSMELAEFDVFQNSDGTWTQTAHLNVYKDGNPYCSGATGFTKTKHFGDVHDPMINRGITRDVYAQFSGTRSHISTEAIV-PISVKIIPGVSMLWAGCILMLIGIYCIIISIYLLVLKKSELLTRAIRGDVT
78751	GC_00006180	ANME_2c_sp__GOS_GCA_004211975_1	680	0			1227500.C494_14983	ko00000, ko02000	1227500.C494_14983	ko:K02198											1227500.C494_14983	Halobacteria	1227500.C494_14983	ccmF			1227500.C494_14983	ccmF :: COG1138 Cytochrome c biogenesis factor			1227500.C494_14983	9.B.14.1			PF01578.20	Cytochrome C assembly protein			C|O	Energy production and conversion|Posttranslational modification, protein turnover, chaperones	COG1138	Cytochrome c biogenesis protein CcmF (CcmF)	MIIGSVMLKLAFICGLVAVSLLAMYDSKRFKQALPLKPDTVIIVATRAAFFFMSMAMFTMVWHFIAGDYSIMYVWTYCNNEMSLPYKIAAVFAGEQGTYLLWAWASFLFVWIVMEEYRFRNPLHKTTALIALIISIFILTLCIVSAPFKPILDMIDHIPA--DGNGLNPVFITVWMLLHPFVTFISYAATIIPASAAIAHLITSRNGWHRISKQWVRVSWFCLSICMATGGAWAYKLVGWNGFWNWDPVQTATLVLWMLLTAAVHILARYNEGKEYTTSAPVFTIFLFITTIYVTLITRHGIIHSLHDFPGTETVKWLTMSILVLCSISIVLGTIKFVRVAVTGARKKSIFSLHNTFLCTALLLIFIAFISCWGVTYSFISQHIFNTKVIIPSEFFNVWCYIPVVLLTILTGVCMMHGRISDTHLKHMVLLVSTATILLALTPSHPLIDPENKFIISSSVPVAILGSISVWSFLPPFLFAFTATLSKLLKDLRRLQGRMWVRAIGINMVHIGFVLIVLGAIITTSFDHEASIIYQIDELGEKIDVERGWTVEPTKFDAIQNPDGTWTQVAHLTLYKDDEFYSTGITGFTKTNQYGDIHNPLIDRSIRRDVYIQFQGTRSHISAEAVVLPLSIKIVPWVSLLWAGCITMITGIYCIIISIYLLVVKKREIAAELMRR---
78752	GC_00006180	ANME_2c_sp__UBA203_GCA_002503595_1	342	0			797209.ZOD2009_09625	ko00000, ko02000	797209.ZOD2009_09625	ko:K02198											797209.ZOD2009_09625	Halobacteria					797209.ZOD2009_09625	COG1138 Cytochrome c biogenesis factor			797209.ZOD2009_09625	9.B.14.1			PF01578.20	Cytochrome C assembly protein			C|O	Energy production and conversion|Posttranslational modification, protein turnover, chaperones	COG1138	Cytochrome c biogenesis protein CcmF (CcmF)	MTVGEILLYAALICELLAVIVLLFYGRYRINPTH-------ILTATRLALLLQSAAICLMTYYFIKDNFSVLYVWQYSASGMPLLYKIAAVFAGQQGTYLLWAWASILAVWFIVEDYGFKNPLHRKTELIAMAISVFILLLCIRSEPFRPIIELIDHAPI--EGNGLNPVFITIWMVIHPFVTFISYAATIVPASAGAAHLITGREGWHRISRQWLRISWLFLSICMVTGGAWAYKLVGWGGFWNWDPVQTATLILWLFVTAVLHIIARYHEGREYTTAAPVATIFLFMSTIYVTLVTRQGIIHSLHDFPGTPTYGLLVFGIIVTSIMATGLGIRKFLRTRVTTIPTKSVFSTRNTFLWTNILLVVIAFVCFWGLTYSFVSQHLLGTKVIIPPEFFNVWCFIPAILLILLTGVCMAYGRIHDASLRYILLFIFVVSLLLAMLPGHKLLDSGGEFYQTSSIIIKALGSTSVWAFVPAFLFAFIAILSKFSMDLRRMHGRMRFRTTGINLVHIGFVLVIAGVIVTTSFDISSSVVYNVDELGTTKEIGNGWSMELAEFDVFQNPDGTWTQTAHLNICKDGKPYCSGATGFTKTKHFGDVHDPMIKRGIARDVYVQFHGTRSHISTEAVI-PLSVKIIPGASLLWAGCILMLIGIHCIIISIYLLVIKKRELLRRSLRGDVT
78753	GC_00006181	ANME_2a_sp__Agg_19359	1486	0																	694429.Pyrfu_0334	Archaea																					MVIADYFKSIENLLSNSKLIADKTIDFKEFSRDEGMVTGRLLFFGGFTLNFMEYILIEQQRPKYRFNLSDSKGKLIFRYDNAPHHKEIPTFPHHKHLGTQVKPSEEVGLEEVISEIEIMILTESNRQC
78754	GC_00006181	ANME_3_sp__HMMV	2377	0																	192952.MM_0270	Euryarchaeota																					-MISDYFKSIEQLLNNSKLITDKTVDFKQFSNDEGMIRGQILFLGGCVLNFMEYIRIGRDRPKYRFNFSYGKGSMIFRYDNAAHHEEIYTFPHHKHTPTDIKPSIEIGLAEVVSEIEIMILSDFDK--
78755	GC_00006181	ANME_3_sp__HMMV2	1473	0																	192952.MM_0270	Euryarchaeota																					-MISDYFKSIEQLLNNSKLITDKTVDFKQFSNDEGMIRGQILFLGGCVLNFMEYIRIGRDRPKYRFNFSNGKGSMIFRYDNAAHHEEIYTFPHHKHTPTDIKPSIEIGLAEVVSEIEIMILSDFDK--
78756	GC_00006182	ANME_2a_sp__Agg_19359	471	0			338963.Pcar_1277	ko00000, ko00001, ko01000	338963.Pcar_1277	ko:K01654, ko:K05304			338963.Pcar_1277	ko00520, ko01100, map00520, map01100					338963.Pcar_1277	2.5.1.132, 2.5.1.56, 2.5.1.57	338963.Pcar_1277	Desulfuromonadales	338963.Pcar_1277	nans			338963.Pcar_1277	nans :: NeuB family							PF03102.14	NeuB family	K05304	sialic acid synthase [EC:2.5.1.56 2.5.1.57 2.5.1.132]	M	Cell wall/membrane/envelope biogenesis	COG2089	Sialic acid synthase SpsE, contains C-terminal SAF domain (SpsE) (PDB:1VLI)	----MTMNLKIIAEIGCNHKSDMGIAHEMIKTAAQFCQVDIVKFQKRHSKELLTSEEYNTPHPMPDNSYGETYGEHREFLELDLDQHKQLKKWCEEFGVVYSSSVWDMTSTKEIVSLNPELIKIPSACNLKFDMLDYLCKEYEGEIHISFGMTTKAEEEEIVRFCEERDRAKD-LVVYSCTSGYPVPVEDICLNEIIRLKNIFGDRVKAIGFSGHHLGIAPDVAALTIGAQYFERHFTLDRTWKGTDHAASLEPDGMRKLARDLRNVSKALTYKKKDILDIEQVQRDKLKRIC
78757	GC_00006182	Methanohalophilus_portucalensis_GCF_900177455_1	927	0			944547.ABLL_2687	ko00000, ko00001, ko01000	944547.ABLL_2687	ko:K01654, ko:K05304			944547.ABLL_2687	ko00520, ko01100, map00520, map01100					944547.ABLL_2687	2.5.1.132, 2.5.1.56, 2.5.1.57	944547.ABLL_2687	Epsilonproteobacteria	944547.ABLL_2687	nans			944547.ABLL_2687	nans :: NeuB family							PF03102.14	NeuB family	K05304	sialic acid synthase [EC:2.5.1.56 2.5.1.57 2.5.1.132]	M	Cell wall/membrane/envelope biogenesis	COG2089	Sialic acid synthase SpsE, contains C-terminal SAF domain (SpsE) (PDB:1VLI)	MNGFNYQKPKVIAEIGCNHKGNFDIALELIDLAKE-CGADVAKFQKRNPSELLTPEQYNAPHPNPINSYGDTYGEHREYLEFTKEQHAQLKKYCEKKGIEYSTSVWDITSAKEIVSLNPKIIKVPSASNNNFEMLKVLRDEYRGEVHVSFGMTEKQEEENLIAFFEENGSAKSRLVIYACTSGYPVPYEDLCILEINRLYEEYEDRVKEIGFSGHHLGTAVDIACYTLGARWIERHFTKDRTWKGTDHSASLEPRDLSTLVTDLNNTYKALRYKCEDILDIEKVQREKLKHQF
78758	GC_00006182	Methanosarcina_acetivorans_GCF_000007345_1	3938	0			927658.AJUM01000042_gene1479	ko00000, ko00001, ko01000	927658.AJUM01000042_gene1479	ko:K01654, ko:K05304			927658.AJUM01000042_gene1479	ko00520, ko01100, map00520, map01100					927658.AJUM01000042_gene1479	2.5.1.132, 2.5.1.56, 2.5.1.57	927658.AJUM01000042_gene1479	Bacteroidia	927658.AJUM01000042_gene1479	nans			927658.AJUM01000042_gene1479	nans :: Psort location Cytoplasmic, score 8.96							PF03102.14	NeuB family	K05304	sialic acid synthase [EC:2.5.1.56 2.5.1.57 2.5.1.132]	M	Cell wall/membrane/envelope biogenesis	COG2089	Sialic acid synthase SpsE, contains C-terminal SAF domain (SpsE) (PDB:1VLI)	-----MDNIKVIAEIGCNHKGEMEIAHEMIKVAAQFCKVDIVKFQKRTPVELLTPEEYNAPHPVPHNSYGKTYGEHREFLEFNLDQHKQLKKWCDDWGVVYSTSVWDLTAAKEIVSINPELIKIPSACNLKFDMLEYLCKEYDGEIHLSFGMTTNEEEEKVVTFFEDRGRGKD-LIIYSCTSGYPVPFEDICLKEILRIRAKFEKRVKGIGFSGHHLGIAADIAALAYGAKYFERHFTLDRTWKGTDHAASLEPDGMRRLARDLRNVSKALTYKQKEILDIEEIQRNKLKR-F
78759	GC_00006183	Methanococcoides_sp__AM1_GCF_900774055_1	912	0																																							-----------------------------------------------------------------------MNEIYRTRLSSKGVKNIKDLVQQVDNFDDYEKVLMAFEESDRRNYK-GNEIKPSPWSFGTKLLHFYNPQENPILDTIVRNNLKL-GYMDDQLCVEFRKAANCFVNKHIGYFENIAKSETIKKELEERYIPTPFSKMGLLDMALY--------
78760	GC_00006183	Methanococcoides_vulcani_GCF_900111645_1	850	0																																							MDQERIIEKMEERLSNYKKFEQMIQLHLRVNYFSFVYQSFYNQIGYDNNEKKRFTSNEFQKFVINTNFLDLINEIYRTRLSKKGIKIISERLQEVEHFDDYYNAISIFEACNPTKYANGNLKSKNAFSFGTKVLHFYDPKHNPILDSEVRKNLGIKVEMNKSLCIEFREAANSFVKKHRDYFDKFYESDTIAQELEKRHMNINFSNMEILDMALYEPENKLTI
78761	GC_00006183	Methanolobus_psychrophilus_GCF_000306725_1	135	0																																							MDRTEILKLLETRLPDCSKFEEMVIKHIQENYFALVYQAMCTQLRYKERNNK-FTTHEFKELLSNNNFLDFINEVYRTRLSWEGLNEISRQLQQVEDFDDYASSLDIFESCDPVTYKNGNEIKKNAFSLGTKVLHFYNPNENPILDSVVRTNLKIKGEMDKKLCLEFREAARDFAKKHENYFTQFTKSDNIRRELVKRHMTNEFPTMEILDMALYEPER----
78762	GC_00006184	Methanosarcina_acetivorans_GCF_000007345_1	1259	0																	1195236.CTER_2840	Ruminococcaceae					1195236.CTER_2840	repeat protein															MFTVETSNIKGITSFTTYDSGGLKECKLNEYNLIHTKYGDFVPQYGNPGIRRKQLNALSFYKSGKVKNISLEQQTEISTSIGNFPAELVTFFEDGSLNSLFPLNGQISGFWSEEEEGALAQKYDFTFPFGSFSAKIIGLRFYPDGKVRSLILWPTERIAVDTPAGKIPIRTGVKLFEDGSMESVEPAKPVPVETPIGLINAYDAAAVGIDADINSLRFDRNGRLTSLATFDIISVKKSNGEMKVTFPKLKPGLTEEYEKVPIKLSFDDDAVTI--------DDGTKANEYRISDSTFKITGGDYTESPTCGDCSKCKGCM
78763	GC_00006184	Methanosarcina_acetivorans_GCF_000007345_1	2401	0																	1195236.CTER_2840	Ruminococcaceae					1195236.CTER_2840	repeat protein															MFTVETSGLKGITSFTTYDNGELHECKLNEYNLIRTKYGDLVPQYGDPGIRRKQLKAMSFYKSGKIKNVSLEQQTEINTSIGTFPAELVTFFESGSLNSLFPLNGQISGFWSEEEEGVLAQKYDFTFPFGSFSTKIIGLRFYPDGKVRSLILWPTERITIDTPAGKIPIRTGFKMYEDGRIESVEPAKPIPVETPIGLINAYDATALGIDADTNSLGFDRNGRLTALSTFDIISVKTGSGEKRVTFPKLKPGLTDDYEKVPIKLRFGEDSVTI--------DDGKQTNEYRISDTTFKITGGDYTETTSCDDCSQCKICF
78764	GC_00006184	Methanosarcina_barkeri_GCF_000970025_1	1467	0																	1195236.CTER_2840	Ruminococcaceae					1195236.CTER_2840	repeat protein															MLAVETSGLKGITSFTTYDSGELKDCKLEEYNLIHTRYGDLVPQYGDLGFRRKQLAVLSFYKSGKVKNISLEQQTEISTPIGTFPAELVTFFEDGSINSLFPLNGQISGFWSEEEEGELAQKFHFSFPFGEFYAKIIGLRFYPDGRVRSLILWPNERIIIDTPAGKMPVRIGFKLFEDGSIESVEPAEPFPIETPIGSINAYDADALGIDADKNSVCFDERGKLISLITFDIITVRKKTGEKELIFPTLRPGLTTEFEKVPIKLIFDDDTVSIGDARANDYNDDAKTASYKIAECTFLIMRGNYMETKSCDDCSSCQGCM
78765	GC_00006185	Methanolobus_profundi_GCF_900114835_1	1574	0																	1094980.Mpsy_0368	Archaea					1094980.Mpsy_0368	Circadian clock protein KaiC							PF06745.13	KaiC			T	Signal transduction mechanisms	COG0467	RecA-superfamily ATPase, KaiC/GvpD/RAD55 family (RAD55) (PDB:1TF7)	-------MVLTSFGLKNVPSNVVLLIEEDIGDVKSVFFRKISSDALKLGKKVHYISTRSSEKDIIEELNIPATQDHKERLTVIGNFSDPISLLDMCYRRHKLCIRLYGEGAGP-LHNIADADVCVIDMFSSLFIHEDVEVISETIEALIRISREANITFLLSADIGILPERAEKILRSMVDGVIQFRTEYAGGKINRYINIPKMKGSIPLNKMIAYNVTSQGITMDNRERVG
78766	GC_00006185	Methanolobus_psychrophilus_GCF_000306725_1	346	0																	1094980.Mpsy_0368	Archaea					1094980.Mpsy_0368	Circadian clock protein KaiC							PF06745.13	KaiC			T	Signal transduction mechanisms	COG0467	RecA-superfamily ATPase, KaiC/GvpD/RAD55 family (RAD55) (PDB:1TF7)	MITLMESMVLTNFGLSDVPQHVVLLVEEDIGDAKTIFFRNITSEALKTGKTVYYISTKSSEKDVREQLSFLGLGTDLENLTVMGNFTDPFVLLDLCYNRRKLCT-LFGKDNMP-LCNMTDADICIIDSFSSLFIHEELQSMTQALNSLITISRDTNTTFVLASDMGILPERAEKVVRSMVDGIIQFRIEYSSDKISRYINIPKMKATIPPKKMMAYNITGQGIMVDTRERVG
78767	GC_00006185	Methanolobus_tindarius_GCF_000504205_1	2695	0																	1094980.Mpsy_0368	Archaea					1094980.Mpsy_0368	Circadian clock protein KaiC							PF06745.13	KaiC			T	Signal transduction mechanisms	COG0467	RecA-superfamily ATPase, KaiC/GvpD/RAD55 family (RAD55) (PDB:1TF7)	-------MVLTSFGLKNVPSNVVLLVEEDIGDVKSVFFRKITSDALRSGKKVFYISTRNSENDLKEEMNKFDSITKPELLTAIGNFSDHIALLDMCYKRHRLYSRLHGENNGSLLHNISEADVCIIDMFAALFVHEDTEVISETIEALISISRKENITFLLSADMGILPERAEKIIRSMVDGVIQFRTEYIAGKINRYINIPKMKGSIPLNKMIAYNVTSQGITMDMRERVG
78768	GC_00006186	Methanohalophilus_euhalobius_GCF_900215215_1	1627	0																	1094980.Mpsy_1860	Methanomicrobia																					MIIQTGGKMKQNVTQILKDIFTSSGYRIVDSSIADLIAEKDEKKMYIKFSNLLNTSCIEDFAYNICDGAGLIVATENASQEQIEFANQKGVIVWDREELAYQIGNAVLADIEGENLELGGQSAPVEKTTEEYIIADDKKKKPDVFSGNKNEVENRAIENKPEVKPDVEA-PSVENKVIDLQSAPVNITGERAISIARPHQRDVTNAALKFVPLWKYTYEIQAQRQFRSKIIDIEGNGEGYFNSMNEIFEDFDLPEISNQVEVEVNDYEVKSPIITKEDATKAIYERIIDQYTRDVKFDNTIGEAIISEHKRISPSKKEIEMEIEMVYLPVWEAKGKRNSVEINATNGEVLLNPVDNDVEIM
78769	GC_00006186	Methanohalophilus_mahii_GCF_000025865_1	1894	0																	1094980.Mpsy_1860	Methanomicrobia																					--------MKQNVTQILKDIFTSSGYRIVDSSIADLIAEKDEKKMYIKFSNLLNTSYIEDFAYNIRDGAGLIVATENASQEQIEFASQKGVIVWDREELAYQIGNAVLADIEGESIELGGQSPPVEKTTEEYIIADDKKKKPKVFSGNKKEVENKPIESKPEVKSDVETVPSVENKVIDLRSAPVDITGERAISIARPHQRDVTNAALKFVPLWKYTYEIQAQRQFRSKIIDIEGNGEGYFNSMNEIFENFDLPEISNQVEVKVNDYEVKAPIITKEEATKAIYERVIDQYTRDVKFDNTIGEAIISEHKRISPSKKEIEMEIEMVYLPVWEAKGKRNSVEINANNGEVLSNPVDNDVEIM
78770	GC_00006186	Methanohalophilus_portucalensis_GCF_900177455_1	2093	0																	1094980.Mpsy_1860	Methanomicrobia																					--------MKQNVTQILKDIFTSSGYRIVDSSIADLIAEKDEKKMYIKFSNLLNTSYIEDFAYNIRDGAGLIVATGNASEEQIEFAKKKGVIVWDREELAYQIGNAVLADIEGESIELGEQSAPVEKATEEYIIADDKKKKPNVFAGTKREVENRAIESKPEVKSDVETIPSVENKVIDLHSAPVNITGERAISIAKPHQRDVTNAALKFVPLWKYTYEIQAQRQFRSKIIDIEGDGEGYFNSMNEIFEELDLPGISNQIEVEVSDYEVKAPIVTKEEATKAIYERIIDQYTRDVKFDNTIGEAIISEHKRISPSKKEIEMEIEMVYLPVWEAKGKRNSVEINATNGEVLLNPVDNDVEIM
78771	GC_00006187	Methanococcoides_sp__NM1_GCF_900774285_1	1518	0																																							----------------------------------------------------------MQKIKHQL-------LLLSVLILLAASPVVSAEEDEYA--------NMELVGSTISDSETAAYSFVNLPDGFYKIRSVKESQSPMGGTYYYIGERTVI
78772	GC_00006187	Methanococcoides_sp__NM1_GCF_900774285_1	1949	0																																							----------------------------------------------------------KDKIENGTCAGFTGTATVSGTAMFEMMPGTNVAQKNATMGIFRIPVEETLMASATSDSETAAYSFVNLPDGFYKIRSVKESQSPMGGTYYYIGERTVI
78773	GC_00006187	Methanococcoides_sp__NM1_GCF_900774285_1	515	0																																							VNLPDGFYKIRSVKESQSPMGGTYYYIGERTVIIQDGNAITGAEIVAKSTSEAEMDQLKDKIENGTCAGFAGAAVVSGTAMFEMMPGTNVAQKNATMGIFRIPVEETLMTTATSDSETAAYSFVNLPDGFYKIRSVKESQSPMGGTYYYIGERTV-
78774	GC_00006188	ANME_2b_sp__CONS3730E01UFb2	1571	0			679926.Mpet_1380	ko00000	679926.Mpet_1380	ko:K06921											679926.Mpet_1380	Methanomicrobia					679926.Mpet_1380	ATPase domain predominantly from Archaea							PF03008.14	Archaea bacterial proteins of unknown function	K06921	uncharacterized protein	R	General function prediction only	COG1672	Predicted ATPase, archaeal AAA+ ATPase superfamily	-------MKQQFVNRHSELKFLEDKAASSSPEFLVIYGRRRIGKTCLLSKFSKNLPCIYFLCTKDREQENINRMKIKMADLLGKPSFEKLEIDNWIELFKYFVEFYDGTGKIIFIFDEFPYLIELNRGITSVFQYIWDEILIKQNVMLILTGSSVGMMENEVLGYRSPLYGRRTGQWKVTEIDLQYFNHFLPEYSIEDLCRTYGVVGGIPAYIEKFDSNLPFFENIAQRFIKKGEFLNVEPELLLKAEFREEKNYFIILKALALGYNTPTKVSAYTGLEKGNISKYLHVLEDLMIVRHVLPVGKQRRGIYVIEDPLFAFWFKFIYPNRDDIELENYNTVIAKIRDGFSSYMGYRFEFLCEILIRKRYFTLPITPTTIGKWWHREEEIDIVALDEEGVEIFFCEVKWKNLGKNETLKLLDRLKRKAVMMKWRSNERKEYYSVIAKKIDGKKEISGMGYFVYDLEDI-
78775	GC_00006188	ANME_2c_sp__UBA261_GCA_002506015_1	1559	0			679926.Mpet_1380	ko00000	679926.Mpet_1380	ko:K06921											679926.Mpet_1380	Methanomicrobia					679926.Mpet_1380	ATPase domain predominantly from Archaea							PF03008.14	Archaea bacterial proteins of unknown function	K06921	uncharacterized protein	R	General function prediction only	COG1672	Predicted ATPase, archaeal AAA+ ATPase superfamily	MILMRQLTDRQFIDRGSETTFLEKRYATADPEFLVVYGRRRIGKTRLLSNFLQNKPGIYFLCTKDSEQANIDQMKKKMSVFLRMPTFERLAISNWIEIFEYFFEFYNGDERIIFILDEFPYLIELNRGMTSVFQKIWDENLSNRGVMLILTGSSVGMMETEVLGNRSPLYGRRTGQWKVTEIDFEHIGNFLPGYETLDLCRVYGVVGGVPAYLEKFDGSLTFFENIMERMLKKGEFLSLEPEFLLREEFREQKNYFSILKAIALGYNTLAQVSTYTGLEKGNVSKYLHVLEGTRILRHILPIGRRKRGIYTIEDPLFAFWFRFVYPNRDDVESENYEELLSKIEHDFPAYMGFRFEFLCEELIRKRRIPLPITPTSIGKWWHKEVEIDIIAMDENADEIFFCEVKWSDLNRREAEKLLKSLVAKAESMDWRRGNRTEYYGIIARKIAGKEEFRDQGYFVHDLEDLI
78776	GC_00006188	ANME_3_sp__Jaco_10860_coassembly	1286	0			679926.Mpet_1380	ko00000	679926.Mpet_1380	ko:K06921											679926.Mpet_1380	Methanomicrobia					679926.Mpet_1380	ATPase domain predominantly from Archaea							PF03008.14	Archaea bacterial proteins of unknown function	K06921	uncharacterized protein	R	General function prediction only	COG1672	Predicted ATPase, archaeal AAA+ ATPase superfamily	-------MKQQFVNRHSELEFLEDRVASPSPEFLVIYGRRRIGKTCLLSKFSKNLPCIYFLCTKDREQENIKRMKEKMAVLLVKPSFEKLEIDNWINLFKYFVEFYDGTEKIIFIFDEFPYLIELNRGITSIFQYIWDEILAKQNVMLILTGSSVGMMENEVLGYRSPLYGRRTGQWKVTEIDLKHFNHFLPEYSMEDICRTYGIVGGIPAYLEKFDSNLPFFENITQRFIKKGEFLNVEPELLLKAEFREEKNYFIILKALALGYNTQMKVSAYTGLEKGNISKYLHVLDNLMIVRHVLPIGKHRRGIYVIEDPLFAFWFKFIYPNRDDIESENYETVAAKIRNGFPSYMGSRFEFLCENLIRKRNFTLPIIPTTIGKWWHREEEIDIVALDEEDFEIFFCEVKWKDLGKNETLKLIDKLKRKASLVKWRNDERKEYYSVIARKIGGKKEITGMGYFVYDLDDI-
78777	GC_00006189	ANME_2b_sp__CONS3730E01UFb2	1478	0																	161156.JQKW01000006_gene1251	Bacteria	161156.JQKW01000006_gene1251	omcX			161156.JQKW01000006_gene1251	omcX ::							PF07752.11	S-layer protein			C	Energy production and conversion	COG3005	Tetraheme cytochrome c subunit NapC of nitrate or TMAO reductase (NapC)	--------------------------------------------------------------------------MHKN------------------------------------------ITGDFNSSNYSDINMVCWGCHYKEELSRTQPPQRHPLSPRNCSNMDCHNVKQSIYNEPMIYEHFKDVDEIDENVSTAVNCPECHVNSIINPQKNIVLSNTSLVSHYGSTDDLINTTSCIYCHLDLDNAQDWGNAPDPTDNVSTLSDEEWEETLYVGDKWDLSNRYFLIFQDLTVKGDSAHLQLYLNDLLLEDIVLHEGTNYIYEEEFIDSDNNQVDCIVLDLDLISVFSGMNNTNFVTLKAHYWKRIHPENNDSTCWACHMDNYVIEKKRYVVL--DEDEDNEIIYYVEVLLDFSEKDTPDQKILSPEDFVLKEGYNQTMQLGGGFELMVNEVDIDGKQASLTLTKNGSVVEEYISHEGDYIEYEEDLSFNGHDIDDVVVVRAKLDSVFNGISYDAAIITDVKVISELYGIEDDEILGGYNTSQLHIDDTFSIGGTPDTFHVPLLNEGLDGGSDCVYCHEISNGFNISAVNAVHSRLGGHDKLNANAISNEDLISDINKACWACHGDGTDPGRHPPDYLYPKQCEDCHVALMDPNFNAVDISDEVHGQVEDCSRCHAADYPGLHVINMFEPLTPYIININVTSEEIDKAQYLTTSFTAIAGWNMKVRSMEYFIDIEGQPGDGISLESVDGIFDEQVEDAQFSVNVSELEPGEHIIIIHSMERDNKWGPITTAEFSIESDSIISEHLGHSLLGLSILVLLACIIFWRRSKPTLSVLNVLILTSIIVLVTTGSGCLSFSDETDQIRTEQEDNEDIVNNEDRTDQITTLSEGIGHDRECTFCHSELGHIPECTQCHGLIHGNSLPDCKKCHDAHGPLNFTGSQSYENNCGICHIKQLNEFNENPGRHADLKCDYCHLKHRQIEICINCHEPHGTDLTYHDCINCHPAHMPQQIDYPDDVDSEDCGYCHEEVSISLQSGHTLHNTLECTYCHTVHALIPDCNDCHAPHTSNQTYEDCVVCHDAHDPVVMELPTTGTWRDTCAACHKQIDDELQESETKHDDLGCIYCHPKHAYLPTCDSCHGLPHKEIHESYTECKMCHVYSHAVKDILFSK
78778	GC_00006189	ANME_2b_sp__CONS3730E01UFb2	1479	0																																							MRIIKRKWVYTVVALLTIFLCINGSLALVEDDCRICHTTGLVDVHHLLFEEGYSCLDCHDFTNISLGNARDCLICHTNPGEIDHGIN------------------------------------------------------------------------------------------------------------------------------------------------------CTHCHLE------------------------------------------------------------------------------------------------------------------------------------------------------------------------------------------------------GGGL-------------------------------------------------------------------------------------------------------------------------------------------------------------------------------------------------------------------------------------------------------------------------------TVPNWN---------------------------------------------------------------GPILTR----------------------------------------------------------------------------------------------------------------------------------------------------------------------------------------------------------------------------------------------------------------------------------------------------------------------------------------------------------------------------------------
78779	GC_00006189	ANME_2b_sp__HR1_GCF_002926195_1	2359	0																	161156.JQKW01000006_gene1251	Bacteria	161156.JQKW01000006_gene1251	omcX			161156.JQKW01000006_gene1251	omcX ::							PF07752.11	S-layer protein			C	Energy production and conversion	COG3005	Tetraheme cytochrome c subunit NapC of nitrate or TMAO reductase (NapC)	MRIIKRKWVYTVVALLTIFLCINGSLALVEDDCRICHTTGLVDVHHLLFEEGYSCLDCHDFMNISLGNARDCLICHTNPGEIDHGINCTHCHLEGGGLTVPNWNGPILTRSGFFNSVHKNITGDFNSSNYSDINMVCWGCHYKEELSRTQPPRRHPLSPRNCSNMDCHNVKQSIYNEPMIYEHFKDVDEIDENVSTAVNCPECHVNSIINPQKNIVLSNTSLVSHYGSTDDLINTTSCIYCHLDLDNAQDWGNAPDPTDNVSTLSDEEWEETLYVGDKWDLSNRYFLIFQDLTVKGDSAHLQLYLNDLLLEDIVLHEGTNYIYEEEFIDSDNNQVDCIVLDLDLISVFSGMNNTNFVTLKAHYWKRIHPENNDSTCWACHMDNYVIEKKRYVVLDEDEDEDNEIIYYVEVLLDFSEKDTPDQKILSPEDFVLKEGYNQTMQLGGGFELMVNEVDIDGKQASLTLTKNGSVVEEYISHEGDYIEYEEDLSFNGHDIDDVVVVRAKLDSVFNGITYDAAIITDVKVISELYGIEDDEILGGYNTSQLHIDDTFSIGGTPDTFHVPLLNEGLDGGSDCVYCHEISNGFNISAVSAVHSRLGGHDKLNANAISNEDLISDINKACWACHGDGTDPGRHPPDYLYPKQCEDCHVALMDPNFNAVDISDEVHGQVEDCSRCHAADYPGLHVINMFEPLTPYIINMNVTSEEIDKAQYLTTSFTAIAGWNMKVRSMEYFIDIEGQPGDGISLEPVDGIFDEQVEDAQFSVNVSELEPGEHIIIIHSMERDNKWGPITTAEFSIESDSIISEHLGHSLLGLSILVLLACIIFWRRSKPTLSVLNVLILTSIIVLVTTGSGCLSVPDETDQIRTEQEDNEDIVNNEDRTDQITTLSEGIGHDRECTFCHSELGHIPECTQCHGLIHGNSLPDCKKCHDAHGPLNFTGSQSYENNCGICHIKQLNEFNENPGRHADLKCDYCHLKHRQIEICINCHEPHGTDLTYHDCINCHPAHMPQQIDYPDDVASEDCGYCHEEVSISLQSGHTLHNTLECTYCHTVHALIPDCNDCHAPHTSNQTYEDCVVCHDAHDPVVMELPTTGTWRDTCAACHKQIDDELQESETKHDDLGCIYCHPEHAYLPTCDSCHGLPHKEIHESYTECKMCHVYSHAVKDILFSK
78780	GC_00006190	ANME_2b_sp__CONS3730E01UFb2	2329	0																															PF09394.10	Chagasin family peptidase inhibitor I42	K14475	inhibitor of cysteine peptidase					MKMMKIMVSTLTLGLLVIMS-TCFMCPHVTANNGAYVMEDNNSDIFIEINETFNISLESNPSTGYEWLIQEYNYSVLELV------------------------------------------------------------------------------------------------------------------------
78781	GC_00006190	ANME_2b_sp__HR1_GCF_002926195_1	283	0			1408254.T458_16580	ko00000, ko00001, ko00002, ko02000	1408254.T458_16580	ko:K02030, ko:K14475	1408254.T458_16580	M00236	1408254.T458_16580	ko05143, map05143							1408254.T458_16580	Firmicutes					1408254.T458_16580	Chagasin family peptidase inhibitor I42			1408254.T458_16580	3.A.1.3			PF09394.10	Chagasin family peptidase inhibitor I42	K14475	inhibitor of cysteine peptidase	O	Posttranslational modification, protein turnover, chaperones	COG5513	Chagasin-like inhibitor of cysteine peptidase, I42 family (ICP) (PUBMED:12142451;17561110)	MKMMKIMVLTLTLGLLVIMS-TCFMCPHVTANNGAYVMEDNNSDIFIEINETFNISLESNPSTGYEWLIQEYNYSVLELVNSHYGSPEYPSPAQPGTGGWQNWTFRGLKDGKTTLTLVYWRPWEGNESIINVYTSNITVGTATT----------------------TSTPKEGLPCFEAVFAITGLLTVAYLLIRNDKNK
78782	GC_00006190	ANME_2c_sp__UBA203_GCA_002503595_1	1638	0			426368.MmarC7_1662	ko00000, ko00001	426368.MmarC7_1662	ko:K14475			426368.MmarC7_1662	ko05143, map05143							426368.MmarC7_1662	Methanococci					426368.MmarC7_1662	Chagasin family peptidase inhibitor I42							PF09394.10	Chagasin family peptidase inhibitor I42	K14475	inhibitor of cysteine peptidase	O	Posttranslational modification, protein turnover, chaperones	COG5513	Chagasin-like inhibitor of cysteine peptidase, I42 family (ICP) (PUBMED:12142451;17561110)	------MVPTGIIRLLVIIVLCCFVCPHVTADDESYRMSENNSDISIEIDEMFDISLESNPTTGYEWDVKECDYSVLELVNKDYVTAENQTPPVAGAGGLQNWTFKGLTDGETALKIVYWRSWEGEESIVDEYLLHITVGGATIADTQMPEVTQSVESTPSATQSPAPTQKKDAPCFEAVFAIAGLLAVAYLIRGRD---
78783	GC_00006191	ANME_2c_sp__E20	1741	0																																							MEWISVGIPFLIFFVNRIDKINRIMIRILITCLLLSLTVMQACEASATTVSIADATVKPDGVIILPIMIGNITDYGTGTIEIDYNSSVVHVTAVTSGPKSQIAAQDVNNTLGFANISALSPYGVSGDIIFANVAFKAIRAGSTPVNPNVTLLGDISYNEIRSTVSDGSI-----TVP------------------------------------------------------------------------------------------------------------------------------------------------------------------------------------------------------GDATP----A------LSPIIADGRTGATSTSVSAPSTTP--------------------------------------------------------------------------------------------------------------------------------------------------------------------------------------------------------------------------------------------------------------------------------------------------------------------------------------------------------------------------TVPPTLVNTPSEGVAGENARLTPQGLTPTLKNEEIDYNYTA-------------------------------------------------------------------------PTTKPTPNSSVPGFEAVFITIGLI----IAVILRRCNNQ----------------------------
78784	GC_00006191	ANME_2c_sp__E20	1740	0																															PF00963.18	Cohesin domain			O	Posttranslational modification, protein turnover, chaperones	COG1572	Serine protease, subtilase family	---------------MRKKLVINIKIRTFSIGLLILLLSGVAC-AGATTVSIADATVKPGDVITLPIMIGNITDYGTGTIEIDYNSSVVHVTDVTNGPRSLVAAHNVDNTIGLVEISASNQYGVSGDIIFANVTFKAIRAGSTPLNLTVTLLGDISYNEIPATVSNGSIEIALGSIP------------------------------------------------------------------------------------------------------------------------------------------------------------------------------------------------------GDVND---------------------------------------------------------------------------------------------------------------------------------------------------------------------------------------------------------------------------------------------------------------------------------------------------------------------------------------------------------------------------------------------------------------------------DRELTTADAAIVLEMATRGEYS------------------------------------------------------------------------------QMADVNGDHTVTSLDALMILQALT-------REEDSNKS----------------------------
78785	GC_00006191	ANME_2c_sp__E20	1739	0			588581.Cpap_0250	ko00000, ko02000	588581.Cpap_0250	ko:K21449											588581.Cpap_0250	Ruminococcaceae			588581.Cpap_0250	GO:0005575, GO:0005576	588581.Cpap_0250	Cohesin domain			588581.Cpap_0250	1.B.40.2			PF00963.18	Cohesin domain			G	Carbohydrate transport and metabolism	COG2730	Aryl-phospho-beta-D-glucosidase BglC, GH1 family (BglC)	--------------------MNNTELRTFSIGLLILLLSGVAC-AGATTVSIADATVKPGDVITLPIMIGNITDYGTGTINIEYDPSVAHIINVTDGPKSYVAAHNVNNTLGFFNISASNPYGVSGDIIFANVTFKAIRDGSTPLNLTVTLLGDISYNEIPATKSDGSIKVKASQPPKPFFIHGYVCYENGTPCNNPSVNITNLNTYEEWQCETSGGSNYHQISLSSGIDLNATEVLRFDATDGTSTSVTDHTITQDEVDAGGFEYNITLEILSSDTTVSIGSAEGRVGDSVNVSINITDAPSIGAMDIRVAYNASILGATNVVNGSMIEGLPAPLVAYHIGYVDVNISFATYPEAVNGDGELFIVTFDVVGGSAGDSSPLDLEAEAYMMDLSPVALETEDGVVTVTGGAPDPAPYLVAYVISNTTISPDGDGIMDDTEIDVEFSEPVDAAIRIKDATGVIKTLYTDSGVTDPDPQTWDGTYDNGSIVADGTYQVNVTMDDGVNPVVCNNTGSITVMVDTTITSVSIADVTAEPGDTVTVPIMVNDMTDYGAGTINIAYDPSVVHVTNVTSSPDSEVLAFNPDNVAGLTRISALNTDGASGNFVFANVEFTAVGSSGDSTQLNLDVVTLYDTSYNAIPTIVNNGSLTILSSGDPAPYPVAYVISNTTISPNGDGIMDDTEIDVEFSEPVNATILIEDATGVIRTLYTGSGVTDPDPQTWDGTDGNGDIVADGTYQVNVTMDDGVNPVVYDNTKSITVMPDTTTTSVSIPDVSAIGVITVPITIENVSNVGSCQLTLDYDPDVVIALDASSDFDSLFANFEDAASGSVSILAYQTSNPGLDGNVLFADVTFVAVGAIGSSTPLDIKVTTLTDATPNCNPIPYTIRNGSFTMFLNGDVNGDNKVDVADCMYLAKHLLGVSGFETIVEDAADVNGNGEIEASDCMYLAKHLAGMDGFEVLK
78786	GC_00006192	Methanococcoides_sp__NM1_GCF_900774285_1	1208	0																															PF01998.17	Protein of unknown function DUF131			S	Function unknown	COG2034	Uncharacterized membrane protein, DUF131 family	-------------------------------------------------MRSANDDL------------------------GKLVMIGPIPIIFGSDRKSSVFSIILSIILMLLWFVLF-R
78787	GC_00006192	Methanococcoides_vulcani_GCF_900111645_1	2253	0																															PF01998.17	Protein of unknown function DUF131			S	Function unknown	COG2034	Uncharacterized membrane protein, DUF131 family	MIGVIIVVTGIVLIILGYLFTLSGSRKLSGGSVGQDQQDQQYQKDLQYQQRDDRSDYDAGIRPEYFGEVRTDTDSRSFVKGGGVVMIGQISIIFGSDRKSLEIAIILAIILMLLWFVLF-R
78788	GC_00006192	Methanolobus_tindarius_GCF_000504205_1	774	0																															PF01998.17	Protein of unknown function DUF131			S	Function unknown	COG2034	Uncharacterized membrane protein, DUF131 family	MLGGSLILLGMLLIIAGFILIFISGV--------SNSQNTEIKDEYSLNSNSAYSD------PSNPRDDNGPVSDKTEVRGSGLIMIGPIPVIIGSDNKSAQTLMILAIVLMLLYFLIFSR
78789	GC_00006193	ANME_2a_sp__Agg_19359	2859	0																	1094980.Mpsy_0596	Archaea																					MNANYSSDS-QFKSINYILDVFSSDIFESVTLVMRPVIGTVDYLRSMHRLYQIQKELDQILKMDFETRETLLEALTDIISINIYEDDLVTIENKLEDQIAILQDFDESFKKLKSFSTNLEPRQQTELFRITLRKLNGRITSIREEIKFKIWDKAEDTNQLLILDQFFFNIQELIKESLKKVDDVDIWIMINISLLRIEAFHRGKISFQDLQNDVTELSLFNFNDELIPRNYNAVFEVLEA
78790	GC_00006193	ANME_2a_sp__Agg_24170b2	1012	0																	1094980.Mpsy_0596	Archaea																					MNVHYSSNN-QFKSINYILDVFSSDIFESITLVMRPVIGTVDYLRSMHRLYLIQKELDQILKMDFETREKLLEALTDIISINIYEDDLGTIENKLEDQIAILQDFDESFKKLKSFSTNLEPRQQTELFRITLRKLNGRISSIRDEIKFKIWDKTENTNQLLVLDQYFFNIQDLIKESLKKVDDVDIWIMINVSLLRIEAFHRGKISFQDLQDDVTELSLFNLNEELIPRNYNAVFEVLEA
78791	GC_00006193	ANME_3_sp__HMMV	1332	0																	1094980.Mpsy_0596	Archaea																					-MVNYNSNNEQFKSINFILDVFSSDIYEGITWVMRPVVGTVDYLRSMHRLYQVQKELDQILRMDYDTREKLMDALTDIVSINIYEEDLEGVEMKLEDQISVLEDFDESFKKLKSFSSNLESNQQTELYRIVLRKLNGRLSSIRDEIRFKMWDENEDTKQLLILDQTFFLIQELIKEAIKKVDNADLWIMINVSLLRIEAFHRDKISFDDLQDDVTELSMYNLDLETIPRNYNAVFEAIEA
78792	GC_00006194	Methanosarcina_barkeri_GCF_000970025_1	69	0																	269797.Mbar_A0904	Methanomicrobia													PF07854.12	Protein of unknown function (DUF1646)			R	General function prediction only	COG4756	Predicted cation transporter	MALEPGILAGFLVIFIAVLFGPFKIRVIEENLEVFLFICGIGAMTISGFVTIPGTETGWRMEIIEEALTSPLNALNIGGIPIGIFQIVLVVGLIIYKWHEPIQNAIRKVAAALSLKVMAFVLIVVLGLFSSVMSAILAAIILVEVVNALPISRKSKIDLTVIACFSIGLGAALTPLGEPLSTIAISKLSGAPYHADFYFLFNMLSKYIISGIFVLGIIGMFFLGKVDMNV-QTKAEDYSETLKDVIMRAVKVYLFIMALTFLGDGFKPIIVEYFIKIPSMVLYWVNMVSAILDNATLAAAEIGPAMSELQIKSILMGLLVSGGMLIPGNIPNIISAGKLGITSKEWARLGLPMGLIIMAIYFVVVFVLGI
78793	GC_00006194	Methanosarcina_barkeri_GCF_000970025_1	68	0																	269797.Mbar_A0905	Methanomicrobia													PF07854.12	Protein of unknown function (DUF1646)			R	General function prediction only	COG4756	Predicted cation transporter	MGLEPGILAGFLVIFIAVLFGPFKIKVIEENLEVFLFCCGIGAMTISGFVTIPGTETGWRTEIIKEALTSPLNALNIGGVPIGIFQIVLVVGLIIYKWHEPIQNAIRKVAAALSIKVMAFALIVVLGLFSSVMSAILAAIILVEVVNALPLSRKSKIDLTVVACFSIGLGAALTPLGEPLSTIAISKLSGAPYHADFMFLFDMLGKYIIPGIFVYGVVGVFFLGKVDMNA-QTKAEDYSETLKDVIMRAIKVYLFIMALTFLGDGFKPIIIEYFTKIPSMVLYWVNMVSAILDNATLAAAEIGPAMSEIQIKCILMGLLVAGGMLIPGNIPNIISAGKLGITSKEWARLGIPMGLVTMAIFFVVIFVLGV
78794	GC_00006194	Methanosarcina_barkeri_GCF_000970025_1	70	0																	269797.Mbar_A0903	Methanomicrobia													PF07854.12	Protein of unknown function (DUF1646)			R	General function prediction only	COG4756	Predicted cation transporter	MALDLGVLIGFLVIFLAVLLGPFKIHVIEENLEVFLFICGVLAMSLSGFAKIPGVETGWNLKIIEEAVTAPLHVGDIFGIPIGIFQIVLVVGLIIYKWHAPIHKAIRKLTDMLSVRILAFILIVVLGFTSSVMSAILAAIILVEVVNAMPLSRKSKIDLTIIACFSIGLGAALTPLGEPLSTVAVSKLSGAPYHADFTFLFNMLGKYIIPGILAYGIVGMFFLGKADTKEHEMEVADYNETVKDVVMRAVKVYVFIAALVLLGEGFKPIIFEYFIQVPSMALYWINMVSAVLDNATLAAAEIGPVLSEFQIKSVLMGLLISGGMLIPGNIPNIISASKLGITSKEWARLGLPLGLVSMIVYFILLFVLGI
78795	GC_00006195	ANME_2c_sp__E20	3982	0																																							MRVVKDWDESAELWSFVGTGDGTDEFHILRAVAEKYNGTCSLWFPKS-PLGKKTGLAVLDSIKTVIDKTSPQINTFLFLIDREHIVQ-RNRRSRDELDNSDIKVMIEHKLSNEHIRIIKIDDTTPDGAFIINGKLGSRVLQICVIIQGINLKIEEEISKLIKLEKDITIPTEKENIQDFFKETFHRKSIGQGTAKLIAGANKNNLRMSFPGLTFILNAIEKQCSENN
78796	GC_00006195	ANME_2c_sp__GOS_GCA_004211975_1	167	0																																							MRVVKVWDESIEPWSFVGTGDGTDEFHILRAVAEKYDGACSLWFPQAPPMGKKTGLAALDSITAI---KNPKISTFLFLIDREHIGQGMRRSARAKLDNNDVKGMIENRLLNKHIKIIKIGDNLPDGAFMIKGKLGSHILQIYVIIQGINLKIEEEISKLIELEKNIMIPPEKECIRGFFKEMFHRKSIGLGTAKLIEESSKNNLQKSFIGLTFILSEIEKQCSKNN
78797	GC_00006195	ANME_2c_sp__UBA203_GCA_002503595_1	1598	0																																							MRVSENVGESAEPWSFVGTGDGTDEFHILRAVAEKYNGTCSLWFPKS-PLGKKTGLTVLDSINTVIN-INPKISTFLFLIDREHIVQGMNRRSGDKLDNSDIKGMIEDRLSNKHIKIIKIDDNTPEGAFIIKGKLGSRVLQIYVIIQGIDLKIEEEISKLIKLEKDITIPPEKEHIRDFFKETFHRKSIGQGTAKLIAGTSKNNLRMSFPGLTFILNVIENQCSKNN
78798	GC_00006196	Methanohalobium_evestigatum_GCF_000196655_1	2301	0																	1408424.JHYI01000042_gene86	Bacillus													PF03235.14	Protein of unknown function DUF262			V	Defense mechanisms	COG1479	DNAse/DNA nickase specific for phosphorothioated or glycosylated phage DNA, GmrSD/DndB/SspE family, contains DUF262 and HNH nuclease domains (GmrSD) (PDB:6JIV) (PUBMED:17188297;32251370)	MKAGEINLHKFLEGQKQFIVPIYQRTYSWNENHCQKLWEDIERLLNGQYQSHFLGSIVYINSDIYQISTITKLHVIDGQQRLTTISLLLQALREAIKNNSDQVKGINSRK-------------------------------------------------------------------------------------------------------------IKNYYLL--------------------------------------------------------------------------------------NQDEEDELRYKL--------------------------------------------------------------VLNRNDNDTYVN--------------------------------------ILENNEIQNDY-------------------SPNI--------------IKNYY---------------------------------FFKNKITEY---------------APENLE---------------------------------------------------------------------------------------------------------------------
78799	GC_00006196	Methanohalobium_evestigatum_GCF_000196655_1	1206	0																	420246.GTNG_0160	Geobacillus													PF03235.14	Protein of unknown function DUF262			V	Defense mechanisms	COG1479	DNAse/DNA nickase specific for phosphorothioated or glycosylated phage DNA, GmrSD/DndB/SspE family, contains DUF262 and HNH nuclease domains (GmrSD) (PDB:6JIV) (PUBMED:17188297;32251370)	MIAKETNLHTFLSGPQQFIVPIYQRTYSWDLKHCKKLWDDVERLLSGQYVNHFLGSFVYINSDIYQVSSVPQLHIIDGQQRLTTISLLLQALIDVLQNQDVKVKGVSSNKIRNYYLINTLEEEEELRYKLVLNRNDSETYTNLLENRELNDNYSPNVYKNYKFFKDKIEGYEPEYLSEILKTLQKLMIVDISLNPNEDNPQLIFESLNSTGLDLSQSDLIRNYLLMGQDHQSQKELYNNYWFKMEQSFGHEKYQKRFDNFMRDYLTIKLSRIPVFDEIYEEFKQYYKKSGITTEDVINDIYKYSKLYVKIAFNMEKDEDLNNKFNEITTLKVDVAYPFLLQVYDDYQENVIEKNDFIKILDTVISYVFRRAICGIPTNSLNKTFSSLMDEVDKNKYVESVKAALSLKKSYRKFPSDDEFYYKLISIDVYNLRNCKYLLSKLENSHKWKIKEPINVDRYSIEHIMPQNPNLPDSWKKRLGRDYKQVQNQYLHTLGNLTLTVHNSELGDMDFIEKKEAYDKSPLYLNDSLKGYDTWNEETIVERTEELAKKALEVWAYPYLAPETLEFYKQQFENTASSSKDLNLPEVVSEKAKNSEMEPVNVKGLKTRYPTVYPEDLEIGDKLILDYGETADIVDIELKGQKTYAITFELDKTGEIDMINKLETTLVTIL
78800	GC_00006196	Methanohalobium_evestigatum_GCF_000196655_1	2300	0																	420246.GTNG_0160	Geobacillus													PF07510.11	Protein of unknown function (DUF1524)			V	Defense mechanisms	COG1479	DNAse/DNA nickase specific for phosphorothioated or glycosylated phage DNA, GmrSD/DndB/SspE family, contains DUF262 and HNH nuclease domains (GmrSD) (PDB:6JIV) (PUBMED:17188297;32251370)	----------------------------------------------------------------------------------------------------------------------------------------------------------------------------------------------------MDNPQLIFESLNSTGLDLSQSDLIRNYLLMGLEQQHQKNLYNNYWYKMEQIFGHENYQERFDRFMRDYLTIKLNRIPRFNEIYEEFKQYYKGLENTTQEIIQDIYCHSKLYMNIAFNKENDDGLNEKFNEINILKVEVAYPFLLQVYYDYQDGNIDKKDFIEILDVVISYVFRRAICSIPTNSLNKTFSTLMNEVDKDNYVESVKAALMSKETYRRFPEDDEFYNELMNKDVYNFRNCKYLLTKLENANDFRTKEPIYMDNYTIEHIMPQNPNLPEAWIDQLGPNWKEVQNHYLHTIGNLTLTAHNPELGDSTFKEKKEIFDKSPLYLNSDLREYDAWNKDSIINRSKTLANKALEVWQYP----------------------------------------------------------------------------------------------------------------
78801	GC_00006197	Methanohalophilus_euhalobius_GCF_900215215_1	1167	0			1128398.Curi_c17740	ko00000	1128398.Curi_c17740	ko:K09706											1128398.Curi_c17740	Clostridia													PF06935.11	Protein of unknown function (DUF1284)	K09706	uncharacterized protein	S	Function unknown	COG3543	Uncharacterized conserved protein, DUF1284 domain	MQIRAHHIFCIQGFIGKGYSEQFIDNMENIIEKINSCNLLIEVTNTPDCICTACPKLKIIDSQSENAKISPIGCEVETKVKMLDRKVADSLGIDFGKHYLYSEILKKLKYIDEEKFDNICSECQWYSLGYCKKRIIGI
78802	GC_00006197	Methanohalophilus_mahii_GCF_000025865_1	656	0			1128398.Curi_c17740	ko00000	1128398.Curi_c17740	ko:K09706											1128398.Curi_c17740	Clostridia													PF06935.11	Protein of unknown function (DUF1284)	K09706	uncharacterized protein	S	Function unknown	COG3543	Uncharacterized conserved protein, DUF1284 domain	MQIRAHHIFCIQGFVGKGYSEQFIENMENIIEKLNRCDPLIEVTNAPDCICTACPRLEIIDSQSTNDKISLIGCEVETEVKMLDRKVADALEIDFGEHYRYSELLKKLKYIDEEKFDNICSGCQWYSLGYCKKRIIGI
78803	GC_00006197	Methanohalophilus_portucalensis_GCF_900177455_1	326	0			1128398.Curi_c17740	ko00000	1128398.Curi_c17740	ko:K09706											1128398.Curi_c17740	Clostridia													PF06935.11	Protein of unknown function (DUF1284)	K09706	uncharacterized protein	S	Function unknown	COG3543	Uncharacterized conserved protein, DUF1284 domain	MQIRAHHIFCIQGFIGKGYSEQFIENMENIIEKLNSCDLLIEVTNTPDCICTACPRLEIIDSQSENAKISLIGCEVETKVKMLDRKVADSLGIYFGKHYLYSEILKKLKYIDEEKFDNICSECQWYSLGYCKKRIIGI
78804	GC_00006198	ANME_3_sp__S4_bin26_refined	457	0																	1094980.Mpsy_1571	Methanomicrobia					1094980.Mpsy_1571	Uncharacterized protein conserved in archaea (DUF2112)															MMVLKGIDDDILVHPRKKRTMDDIIGLVKVEGTAVESKKATQNGLW
78805	GC_00006198	ANME_3_sp__S7_bin36_refined	599	0																																							MTKLKDIDDDILVHQRKKRTMDDIIGFVKAEGNAVESKKAIQKGLR
78806	GC_00006198	ANME_3_sp__S7_bin36_refined	1896	0																																							MMVLKDIDDDILVHPRKKRTMDDIIGLVKVEGTAVESKKATQNGLW
78807	GC_00006199	Methanolobus_profundi_GCF_900114835_1	1577	0																	1094980.Mpsy_0365	Methanomicrobia																					MFSKNI---EKGLFSTEEIYEFIYDARYIILLYVIGDFLTTFHALSNGYGFEENGFLSGIMASHGIWSLLVVKMLILLVIYWNYRSVRTSVHSYARKLWDISRMGISLFGLVLVINNLMVITVRSSLFEYLGLS
78808	GC_00006199	Methanolobus_psychrophilus_GCF_000306725_1	343	0																	1094980.Mpsy_0365	Methanomicrobia																					MLSENI---SPNHLNKSEIGKFLYDIRYIILLYIVGDFLTTFHAIENGFGFEQNGLLASLMAEFGMWSLVIVKIAILGVVFWAYRTINSPSGQVSPFLWTFSKTGISLLGLLLVINNMMVIWVRVSLFEYVGLL
78809	GC_00006199	Methanolobus_tindarius_GCF_000504205_1	2698	0																	1094980.Mpsy_0365	Methanomicrobia																					MLPNNINSHSKGLFNTEAIYEFLYEARYIILLYIIGDFLTTFHALSNGYGFEENGILSGIMASHGLWSLLVVKMLILAVVYWNYCSIKASVHSYARKLWNLSRTGVSIFGLVLVVNNLMVITVRSSLFECLGLF
78810	GC_00006200	Methanohalophilus_euhalobius_GCF_900215215_1	599	0																																							MVWIKVKEGKYLASDKIRTIYKKVEGSNARFLRIYCDQTIIYTNDLHRVVKSKKIPEDVLLDPEYYKKCQDADKLIQLLLQEIEDAKKSGDLIMDLQTILKKYDYI
78811	GC_00006200	Methanohalophilus_mahii_GCF_000025865_1	928	0																																							MVWIKVKEGKYLASDKISTIYKKVEGSNARFLRIYCDQTIIYTNDLHRVVKSKKIPEDVLLDPEYYKKCQHADDLIQLLLHEIEDAKNSGDLIMDLQNILKKYDYI
78812	GC_00006200	Methanohalophilus_portucalensis_GCF_900177455_1	20	0																																							MVWIKVKEGKYLASGKIRTIYKKVEGSNARFLRIYCDQTIIYTNDLHRVVKSKKIPEDVLLDPEYYKKCQDADKLIQLLLQEIEDAKKSGDLIMDLQTILKKYDYI
78813	GC_00006201	Methanohalobium_evestigatum_GCF_000196655_1	2317	0																																							-----MEYIMKSCPICGGKFVVMEDAANEAVYCTLECLSKAEKSMNK----VSMKI
78814	GC_00006201	Methanosarcina_acetivorans_GCF_000007345_1	1221	0																																							MCVSTMVYVKKICPVCGKEFFVLKSAEEKAIYCTLACLATAQERFERRGRALPSFS
78815	GC_00006201	Methanosarcina_acetivorans_GCF_000007345_1	3697	0																																							-----MEYVTKTCPICGNEFIVQKKVEEKAIYCTIKCLLAAQGKVKREKTSSFMSV
78816	GC_00006202	Methanohalophilus_euhalobius_GCF_900215215_1	1122	0																	192952.MM_1830	Methanomicrobia					192952.MM_1830	S-layer protein							PF07752.11	S-layer protein							MKDIPYFKIFYFFILCSILLCGVVTAGDSEVILNGTSVYVKAGESFDFEQDYSLHVKYVNPESERVWVSLSLNDESVADSILGRDEVFIYSSNSSTVFNITMDRIYYGSSGELVTFEPVYQYVDHRYPYNPDDEKMQNKVQNTSENESQNQRVPFLNPTLLILFALLLPYVYEHR
78817	GC_00006202	Methanohalophilus_mahii_GCF_000025865_1	613	0																	192952.MM_1830	Methanomicrobia					192952.MM_1830	S-layer protein							PF07752.11	S-layer protein							MKDISSFKLFYYFILLNIFLCIVVAAEDPQVILNGTSVYVKAGETFDFEQDYSLHVKYVNPESERVWVSLSLNGESVADSILGRGEVFTYSSNSSPVFNITMDRIYYGSSGELVTFDPVYQYVDQRYPYNPDDEKMQNKVQNTSDNESQNQRVPFLNPTLLVLFALLLPYVYEHR
78818	GC_00006202	Methanohalophilus_portucalensis_GCF_900177455_1	388	0																	192952.MM_1830	Methanomicrobia					192952.MM_1830	S-layer protein							PF07752.11	S-layer protein							MKNIPYFKIFYCFILCSILLCGVVTAGDSEVILNGTSVYVKAGESFDFEQDYSLHVKYVNPESERVWVSLSLNGESVADSILGKDEVFTYSSNSSTVFNITMDRIYYGSSGELVTFEPVYQYVDHRYPYNPDDEKVQNKVPNTSENESKKQGVPFLNPALLVLFALLLPYVYEHR
78819	GC_00006203	ANME_2c_sp__E20	3957	0																	1094980.Mpsy_1845	Archaea					1094980.Mpsy_1845	HicA toxin of bacterial toxin-antitoxin,							PF07927.12	HicA toxin of bacterial toxin-antitoxin,	K07339	mRNA interferase HicA [EC:3.1.-.-]	R	General function prediction only	COG1724	Predicted RNA binding protein YcfA, dsRBD-like fold, HicA-like mRNA interferase family (YcfA) (PDB:1WHZ) (PUBMED:16895922)	-MPKKLPVASGEETVKALVRLGFAVRFGKGDHVVLQKGQVVFSVPLHKTVKKGTLRKIIRQAEISVEEFNEAL
78820	GC_00006203	ANME_3_sp__S4_bin26_refined	947	0																	563040.Saut_0154	Bacteria													PF07927.12	HicA toxin of bacterial toxin-antitoxin,	K07339	mRNA interferase HicA [EC:3.1.-.-]	R	General function prediction only	COG1724	Predicted RNA binding protein YcfA, dsRBD-like fold, HicA-like mRNA interferase family (YcfA) (PDB:1WHZ) (PUBMED:16895922)	--------------------------MAKGDHVVLKKDYRVFSVPLHNPVKKGTLRNILKQADISVEDFNKLL
78821	GC_00006203	ANME_3_sp__S7_bin36_refined	2445	0																	1094980.Mpsy_1845	Archaea					1094980.Mpsy_1845	HicA toxin of bacterial toxin-antitoxin,							PF07927.12	HicA toxin of bacterial toxin-antitoxin,	K07339	mRNA interferase HicA [EC:3.1.-.-]	R	General function prediction only	COG1724	Predicted RNA binding protein YcfA, dsRBD-like fold, HicA-like mRNA interferase family (YcfA) (PDB:1WHZ) (PUBMED:16895922)	MNNNKLPVVSGKKVIKALVKIGFEARMAKGDHVVLKKDYRVFSVPLHNPVKKGTLRKILKQAEISVEDFNKLL
78822	GC_00006204	ANME_2c_sp__E20	2584	0																	192952.MM_3318	Archaea					192952.MM_3318	cell wall organization							PF05048.13	Periplasmic copper-binding protein (NosD)			P	Inorganic ion transport and metabolism	COG3420	Nitrous oxide reductase accessory protein NosD, contains tandem CASH domains (NosD) (PDB:2KZW)	-------------------------------------MSNTLKRNYI-----------GVYAEGCENITIIS--------NRIEDNKYGCWLY--------------------------------DQ-------------------------------------NRILNNTIQGSEYHGLNIMGGGNRVAENRIIDNGNTSWSCGIAFPGSSSNNLIYNNYFDNPNNAHDDGANTWNTTNTTGPNIVGGSEIGGNYWSDYEGADADGDGFGEEAYDIAGGLNRDHLPLVYAPATCGDITGDGTIDTVDLVLLLKHCVTGTPVDLCIGDIDGNGKINVLDVRLLMGYINNPGGYLLHCGCGEE
78823	GC_00006204	ANME_2c_sp__E20	3908	0																	192952.MM_3318	Archaea					192952.MM_3318	cell wall organization							PF05048.13	Periplasmic copper-binding protein (NosD)			P	Inorganic ion transport and metabolism	COG3420	Nitrous oxide reductase accessory protein NosD, contains tandem CASH domains (NosD) (PDB:2KZW)	--------------------------------------MENLDAGHISLVDCNNATVRGCRVIGCDELQLTSTDDSLIEGNTVCGTEYAIWLFYSSNNIVRGNTANDNDGNGNGIRVQYSVDNWIENNTLKRNYIGVYAEGCENITIISNRIEDNKYGCWLYDQNRILNNTIQGSEYHGLNIMGGGNRVAENRIIDNGNTSWSCGIAFPGSSSNNLIYNNYFDNPNNAHDDGANTWNTTNTTGPNIVGGSEIGGNYWSDYEGADADGDGFGEEAYDIAGGLNRDHLPLVYAPATCGDITGDGTIDTVDLVLLLKHCVTGTPVDLCIGDIDGNGKINVLDVRLLMGYINNPGGYLLHCGCGEE
78824	GC_00006204	ANME_2c_sp__E20	2586	0																	1094980.Mpsy_0032	Methanomicrobia					1094980.Mpsy_0032	Periplasmic copper-binding protein (NosD)							PF05048.13	Periplasmic copper-binding protein (NosD)			P|O	Inorganic ion transport and metabolism|Posttranslational modification, protein turnover, chaperones	COG3420|COG4870	Nitrous oxide reductase accessory protein NosD, contains tandem CASH domains (NosD) (PDB:2KZW)|Cysteine protease, C1A family (PDB:1AEC)	MGTTGTQQSPDDEGEAERXTNTVNGKPVYYYVDSNDLTMENLDAGHISLVDCNNATVRGCRVIGCDELQLTSTDDSLIEGNTVCGTEYAIWLFYSSNNIVRGNTANDNDGNGNGIRVQYSVDNWIEN-------------------------------------NRLVAN------------------------------------------------------------------------------------------------------------------------------------------------------------------------------------------------
78825	GC_00006205	Methanohalophilus_euhalobius_GCF_900215215_1	1184	0																	387631.Asulf_00759	Archaeoglobi					387631.Asulf_00759	nitroreductase					COG0778	Pyrimidine degradation	PF00881.24	Nitroreductase family			C	Energy production and conversion	COG0778	Nitroreductase (NfnB) (PDB:1F5V)	MEVFEAIEKRTSIRQFLPRKVAAYTLDKILYAGTQAPNAFNSEPWEFILVKEEKLRAQLADMRKKAPEQQKAIETAPVIVVVCYNKKLGDEAVGSTYACIENMLLAATAEGLAGVTLTFHGKKIMDMFAIPDGFDVAAVIPMGYPAECPEKPSRVAVRDKTHIDKF
78826	GC_00006205	Methanohalophilus_mahii_GCF_000025865_1	1502	0																	387631.Asulf_00759	Archaeoglobi					387631.Asulf_00759	nitroreductase					COG0778	Pyrimidine degradation	PF00881.24	Nitroreductase family			C	Energy production and conversion	COG0778	Nitroreductase (NfnB) (PDB:1F5V)	MEVFEAIEKRTSIRQFLPREVPADTLDKILYAGTQAPNAFNSEPWEFILVKDEKLRARLADMRKKAPEQQKAIETASVIVVVCYDKKFGDEAVGSTYACIENMLLAATAEGLAGVTLTFHGKKAMDMFGIPDGFDIASVIPMGYPAESPEKPTRVAVRDKMHIDKF
78827	GC_00006205	Methanohalophilus_portucalensis_GCF_900177455_1	1659	0																	387631.Asulf_00759	Archaeoglobi					387631.Asulf_00759	nitroreductase					COG0778	Pyrimidine degradation	PF00881.24	Nitroreductase family			C	Energy production and conversion	COG0778	Nitroreductase (NfnB) (PDB:1F5V)	MEVFEAIEKRTSIRQFLPREVPADTLDKILYAGTQAPNAFNSEPWEFILVKEEKLRAQLASMRKKAPEQQKAIETAPIIVVVCYNKKFGDEAVGSTYACIENMLLAATAEGLAGVTLTFHGKKIMDMFAIPDGFDVAAVIPMGYPAESPEKPSRVAVRDKTHIDKF
78828	GC_00006206	Methanolobus_psychrophilus_GCF_000306725_1	2058	0																	1094980.Mpsy_2204	Methanomicrobia													PF06897.12	Protein of unknown function (DUF1269)			S	Function unknown	COG4803	Uncharacterized membrane protein	MTMTTLTVLKFESADGAEKALEVIEDLNKRQLITLHDAAIVTWPEGKKKPKTKQLANMTGAGALSGAFWGMLFGLIFLVPFLGMAFGAAMGAMAGSMAEVGISNDFIKSVRSKVTEGTSALFLMSSNAVMDKVVEAMKDFKFELIASNLSKEQEEKLREAFAED-------
78829	GC_00006206	Methanosarcina_acetivorans_GCF_000007345_1	2747	0																	192952.MM_2751	Euryarchaeota													PF06897.12	Protein of unknown function (DUF1269)			S	Function unknown	COG4803	Uncharacterized membrane protein	MNIATLTVLKFDTPGGAEHALEVVENLSKQELITLQDAAIVSWPMGKKKPKTKQLTSMTGVGALSGAFWGMLFGLIFLVPIFGMVVGAAIGALSASFADVGISDDFIKSVRSKVTEGTSALFLLTSDAVQDKVFEAARGMKFELIASNLSKEEEDKLREVFAEEEAAVPSQ
78830	GC_00006206	Methanosarcina_barkeri_GCF_000970025_1	1183	0																	269797.Mbar_A3072	Methanomicrobia													PF06897.12	Protein of unknown function (DUF1269)			S	Function unknown	COG4803	Uncharacterized membrane protein	--MATLTVLEFDTADSAQKALHVVEDLSKRQLINLHDAAIVTWPEGKKKPKTEQLHNLAGVGALSGAFWGMLFGLIFFVPILGIVVGAAMGALAGSMSHVGISDDFIKSVRSKVTEGTSALFLMTSDAVEDRVADAMKQFKFEVIATNLSAEEEKKLHETFVEEEAA-PAR
78831	GC_00006207	ANME_2c_sp__E20	3728	0			387631.Asulf_02297	ko00000	387631.Asulf_02297	ko:K07066											387631.Asulf_02297	Euryarchaeota					387631.Asulf_02297	nucleic acid-binding protein contains PIN domain											R	General function prediction only	COG2405	Predicted nucleic acid-binding protein, contains PIN domain	--MYLNSTPLIYLAKVGLISIIEETGDDLLIPGLVFDEVVTVGKQRGDADSFIIEECIKRGTIKIVDPASKFTGFESEIHAAEMDVMALAREYGCIAIIDDGIAREIGEMCNVNVHGAFYLIFQAVRRGSLSKQESVEKMGEMIRKGWMERLTPSGTHSFRMWRVHTIGYPR
78832	GC_00006207	ANME_2c_sp__E20	3723	0																															PF11848.8	Domain of unknown function (DUF3368)			R	General function prediction only	COG2405	Predicted nucleic acid-binding protein, contains PIN domain	----------------------------------------------------------------------------------------------------------------MNVHGTFYLIFQAVRRGSLSKQESVEKMGEMIRKGW--RI---GSEQYIKFLELIDEMSG
78833	GC_00006207	ANME_2c_sp__GOS_GCA_004211975_1	2141	0			387631.Asulf_02297	ko00000	387631.Asulf_02297	ko:K07066											387631.Asulf_02297	Euryarchaeota					387631.Asulf_02297	nucleic acid-binding protein contains PIN domain							PF11848.8	Domain of unknown function (DUF3368)			R	General function prediction only	COG2405	Predicted nucleic acid-binding protein, contains PIN domain	MTVVLNSTPLIYLAKVGLISIIEETGDDLLIPGLVFDEVVTVGKQRGDADSFIIEECIKRGTIKIVDPASKFTGFESEIHAAEMDVMALASEYGCVAIIDDGIAREIGEMCNVNVHGTFYLIFQAIRRGSLSKQESVEKMGEMIRKGW--RI---GSEQYIKFLELIDEI--
78834	GC_00006208	Methanosarcina_acetivorans_GCF_000007345_1	3300	0			192952.MM_0381	ko00000, ko01000, ko03110	192952.MM_0381	ko:K01802, ko:K03768, ko:K03775									192952.MM_0381	5.2.1.8	192952.MM_0381	Methanomicrobia	192952.MM_0381	mtfK1			192952.MM_0381	mtfK1 :: peptidyl-prolyl cis-trans isomerase							PF00254.28	FKBP-type peptidyl-prolyl cis-trans isomerase			O	Posttranslational modification, protein turnover, chaperones	COG1047	Peptidyl-prolyl cis-trans isomerase, FKBP type (SlpA) (PDB:2M2A)	MRAGRGETLIICILLFGSILFGSGCADSGEGKVAKTGNIVKVDYTGKFENGTVFDTSVEETAKEAGIYTEQKNYVPLTFTVGAGQVIEGFDNAVIGMEVGEEKTVTIPPEEAYGEYNETLILAVPLDGLGLSEPPEIGQTFSSPYGK-FKVIDVNETHATLDFNHELAGKTLVFDIKLISIQ-------
78835	GC_00006208	Methanosarcina_acetivorans_GCF_000007345_1	3301	0			192952.MM_0380	ko00000, ko01000, ko03110	192952.MM_0380	ko:K01802, ko:K03768, ko:K03775									192952.MM_0380	5.2.1.8	192952.MM_0380	Euryarchaeota	192952.MM_0380	mtfK1			192952.MM_0380	mtfK1 :: Peptidyl-prolyl cis-trans							PF00254.28	FKBP-type peptidyl-prolyl cis-trans isomerase			O	Posttranslational modification, protein turnover, chaperones	COG1047	Peptidyl-prolyl cis-trans isomerase, FKBP type (SlpA) (PDB:2M2A)	---------------------------MENSRTVEKGDYLLIDYIGKLEDGTVFDTTLKEKALEAGIYIEEKEYRPFFFRADARQVIRGIDAGVLGMHEGEEKTLKIAPEEAYGEYKDYLVQKIPLARLELKEPPEVGEKIITPGGREVKVLDSTETYATLDFNHELAGKTLILEIKLVSIVTGASNLT
78836	GC_00006208	Methanosarcina_barkeri_GCF_000970025_1	763	0			269797.Mbar_A1939	ko00000, ko01000, ko03110	269797.Mbar_A1939	ko:K01802, ko:K03768, ko:K03775									269797.Mbar_A1939	5.2.1.8	269797.Mbar_A1939	Euryarchaeota	269797.Mbar_A1939	mtfK1			269797.Mbar_A1939	mtfK1 :: Peptidyl-prolyl cis-trans							PF00254.28	FKBP-type peptidyl-prolyl cis-trans isomerase			O	Posttranslational modification, protein turnover, chaperones	COG1047	Peptidyl-prolyl cis-trans isomerase, FKBP type (SlpA) (PDB:2M2A)	--------------------------MMENSRTVKKGDYLLIDFTCKFEDGTIFDTTLKEKALEAGIYDEEKGYRPFFFRTDSFQVIKGIDRGVLGMKEGEEKTLTIPPEEAYGEYKNYLVQEIPLEKLGLQSPPEPGTKIITPAGSEVKVLNSTETSATLDFNHELAGKTLILEIKLVSIIS------
78837	GC_00006209	Methanohalophilus_euhalobius_GCF_900215215_1	852	0			192952.MM_0564	ko00000, ko02048	192952.MM_0564	ko:K19114											192952.MM_0564	Euryarchaeota					192952.MM_0564	CRISPR-associated protein TM1802 (cas_TM1802)					COG5938	CRISPR-Cas system	PF09484.10	CRISPR-associated protein TM1802 (cas_TM1802)	K19114	CRISPR-associated protein Csh1	V	Defense mechanisms	COG5938	CRISPR-Cas system type I-B effector complex large subunit Cas8b1 (Cas8b1)	MIETICNIGKTVQNIDGEQDIIDLWQKEEGADYDLILEIDVSGDSISVDSRDFEKKVFRDGLLYTQGNWFVGALVKKDSYKEKNIKKSLDFLDIPEEKYDDIKDTLDQKIEEYKGSNFVILFKKDGKTPVDIAKGKFLEEIEKNGLKKVNYSGYCQMCNQFADTLYDSIIYKCYTNDKNIFSNTDGLSYGICYDCLINILAGRKYIHNYLETWWGGSKMLFLPHDYNKDIKEIFEDADIGDLED-RNLLNNIRYHEDLVMKQIGKSHTNVDIIFFSSQ--KSEWKITYHIRDVMPSCFTKIAELEHKYAA-SGYNLQLWQILLYLLGGNSKINEIFGTNEAKNYLRDIFHGNKINRRIFFSRAMKKYRHDYYEGYK-QISSIHRVYNFLVDCGCLSNGWKLVEKKKGVYEMAEYETEDQFFEENSEFFDNSVKKAWFLLGHLYNAMIYESKKYKSGDDLQNATSHLEKNFFFGRKFDFKTFVYIANQCSELMYKYGVQNKKYLNNYLSSSKELMGAGDEKIPNDEAKYIFFWGMQQWIGKPKDNL-KVEGVDE
78838	GC_00006209	Methanohalophilus_portucalensis_GCF_900177455_1	590	0			192952.MM_0564	ko00000, ko02048	192952.MM_0564	ko:K19114											192952.MM_0564	Euryarchaeota					192952.MM_0564	CRISPR-associated protein TM1802 (cas_TM1802)					COG5938	CRISPR-Cas system	PF09484.10	CRISPR-associated protein TM1802 (cas_TM1802)	K19114	CRISPR-associated protein Csh1	V	Defense mechanisms	COG5938	CRISPR-Cas system type I-B effector complex large subunit Cas8b1 (Cas8b1)	MIETICNIGNTVQNIDGEQDIIDLWQKEEGADYDLILEIDVSDDSISINSRDFEKKVFKDGLLYTQGNWFVGALVKKDSYKEKNIKNSLDFLDIPEEKYDDIKVTLNQKIEEYKGSNFVILFKKDGKKPIDIAKDKFLEEIEKNGLKKVNHSGYCQMCNQFADTLYDSIIYKCYTNDKNIFSNTDGLSYGICYDCLINILAGRKYIHNCLETWWGGSKMLFLPHDYDKEIKEIFEDSDIGDLED-RNLLNNIRYSEDLVMEQISKCRTNVDIIFFSSQ--KSEWKITYHIRDIMPSRFTKIAELEHKYAT-SGPNLGLWQVLLYLLGGNSKPNEIFGTNEAKNYLRDIFHGNKINRRIFFSRVMKKYRHDYYEGYR-QISSIHRVYNFLVDCGCLTNGWKLVEKKEGGYEMTEYETEEQFFEENSEFFDNSVKKAWFLLGHLYNAMIYESKKYKSGDDLQNATSHLEKNFFFGRKFDFKTFVYIANQCSELMYKYGVQNKKYLNNYLSSSKELMGAGNEKIPNDEAKYIFFWGMQQWIGKSKDNI-KIEGVDE
78839	GC_00006209	Methanosarcina_barkeri_GCF_000970025_1	2866	0			192952.MM_0564	ko00000, ko02048	192952.MM_0564	ko:K19114											192952.MM_0564	Euryarchaeota					192952.MM_0564	CRISPR-associated protein TM1802 (cas_TM1802)					COG5938	CRISPR-Cas system	PF09484.10	CRISPR-associated protein TM1802 (cas_TM1802)	K19114	CRISPR-associated protein Csh1	V	Defense mechanisms	COG5938	CRISPR-Cas system type I-B effector complex large subunit Cas8b1 (Cas8b1)	MIETICNIGKTIQDIEGEKDLIDLWQKEENGDYELIIDVNICDDSVSIDTRDFEKRVFRDGLLYTQGNWFVGALVKKDSLKDNRIKDSLKFIDVSLERFNEVKQLLDSKVKEYEGVNFVVLFMKNNQKPIEISKQKFLDEIEKNGLRKTSSPGNCHICGQHTDTLYDSITYKCYTNDKGIFSNTDGLSYGICKCCIQHILFGRQHVDTFLKTWWGGSEILFLPHDYNEEVKMIFEFSNIGDVKEGRNLLSNLRENEAEVMEEVGKCDTDVDILFISAPAGKSEWKITYNIRDVMPSRFTTIAELERKYKTRSGNHLAIWQVLSNLLGNSSKPGEIFNTNEAKNFLKNIFHGNKINRNLFFSRAMGKYKHDYFAGYKSNIFTIHRVYNFLVDCGCLDKGWNFVEQDGRGYSMVKYENVEEFFEINKEFFDSDVKKAWFLLGRLYGNMVYESKKYKGGDDKQNTESYLEKNFFFGRKYDFKTFVYFTNQCSELMYKYGVQNKGYLKDLISSSKELMGRGDEKLSSDEAKYIFFWGMQQWIGKSKDDTADDEGADE
78840	GC_00006210	ANME_2c_sp__E20	797	0																	192952.MM_2453	Methanomicrobia					192952.MM_2453	Yip1 domain							PF04893.17	Yip1 domain			R	General function prediction only	COG2881	GTPase-interacting Yip1 domain (Yip1) (PUBMED:25702751;31417902)	-----------------MVKIRDVLTDPDQFFSELSAKGTNLLIPAGIVLISALIDAILLLMIIGTIMRRFPGDMAQSVTDTAAPIIVELISGFAFWFVVAGVFYTISLMFKGNGSFKRCLEFTGYGFIPAIVASVIGLLVIMVVFLTIEFPVESPELMAQMLMPQLEQNPLMKTLPIITNLLGLWGAYIWIFGIKHARNISTKDALITVGVPAGIAIVCHLNYAYNIITI
78841	GC_00006210	ANME_2c_sp__GOS_GCA_004211975_1	54	0																	1094980.Mpsy_1264	Methanomicrobia					1094980.Mpsy_1264	Yip1 domain							PF04893.17	Yip1 domain			R	General function prediction only	COG2881	GTPase-interacting Yip1 domain (Yip1) (PUBMED:25702751;31417902)	MINGTPSLLSGLGDALRTISRSNVLTNPDRFFSELSESEVDLMTPVGIVLIWAIFNAINIVMAGVLLIRSFPDNAALSGIAIAVLVVPEIVMSFILWFIWAVAFYTVSMCFKGNGSFKRCLEFTGYGFIPIIAASVIRLAVSMVVLLTVEFPAESMELLADALM----QNSLVRMIPVITCLFGLWSAYIGIFGVKHARKISTRDALITVGVPGVIAIVYYLNEVYMI---
78842	GC_00006210	ANME_2c_sp__GOS_GCA_004211975_1	978	0																																							--------------MTKIGKIRDVLTKPDMFFSELSWRGVNLIIPAGIVLISALADAIISVMIISTIMRRLPGDMVQSGIDTAALIIGELIIWFAFWFVVAAIFYTI----------------------------------------------------------------------------------------------------------------------------
78843	GC_00006211	Methanococcoides_burtonii_GCF_000013725_1	70	0			913865.DOT_0314	ko00000, ko02000	913865.DOT_0314	ko:K16263											913865.DOT_0314	Bacteria	913865.DOT_0314	potE			913865.DOT_0314	potE :: amino acid			913865.DOT_0314	2.A.3.13			PF13520.6	Amino acid permease			E	Amino acid transport and metabolism	COG0531	Serine transporter YbeC, amino acid:H+ symporter family (PotE) (PDB:3LRB)	MNDVSSEKSIGYLSAVSIGIGGMVGGGIFAVLGLAVEIGKGGTPIAFGLAGIVALITSYSYAKLSVRYPSEGGTVEFLNQAFGSGLVTGGLNILLWLSYVVMLSLYAYAFGSYGSTFFPDSMQAVLRHVLTSIIIVSLTVVNIVGAKVVGKLETWIVGFKVAILLIFIGVGIWSVKSQPFQPTISSNPLQLVAGGMIIFLAYEGFELIANTAKDVKNPGKTLPCAYYSAVVFVIVLYVLIAFITVETVSIDSIIQAKDYALAVAAKPFLGNFGFNLIAVAALLSTASAINATLYGASRVSFTIAKDGELPEILEEKIWNRPIEGLLITSALTLIVANTFNLASISIMGSAGFLLIFGAVNASNACLYQKTASYRWISITGIIVCSIALFTLIWYTLNNSPKDIFILAFMLCSAFAIEAIYRRFTGRYIKKIHE-
78844	GC_00006211	Methanococcoides_methylutens_GCF_000765475_1	2409	0			768706.Desor_3698	ko00000, ko02000	768706.Desor_3698	ko:K16263											768706.Desor_3698	Clostridia	768706.Desor_3698	potE			768706.Desor_3698	potE :: amino acid			768706.Desor_3698	2.A.3.13			PF00324.21	Amino acid permease			E	Amino acid transport and metabolism	COG0531	Serine transporter YbeC, amino acid:H+ symporter family (PotE) (PDB:3LRB)	MNDTVSEKSIGYLSAVSIGIGGMVGGGIFAVLGLAVELGQGKTPIAFGLAGIVALITSYSYAKLSVKYPSEGGTVEFLNQAFGSGLITGGLNILLWLSYVIMLSLYAYAFGSYGSTFFPDSMQSVLKHVLTSVIIVSLTVVNIAGAKVVGKWEEWIVAFKVAILLIFISVGIWSTKSHQLQPTIGANPLQLVAGGMIIFLAYEGFELIANTAKDIKDPEKTLPRAYYSAVVFVILLYVLIAFVTVGNVSVDNIIQAKDYALAVAAEPFLGNFGFNLIAVAALLSTASAINATLYGASRVSFIIAKDGELPEILEEKIWNRPIEGLLITSALTLIVANTFNLNSISIMGSAGFLLIFGAVNASNVYLSQKTSSYRWISITGVVACFVALLTLIWYTLNNSPKDIFILAFMICSAFAIEVIYRRCTGRCIKKIHE-
78845	GC_00006211	Methanolobus_tindarius_GCF_000504205_1	2733	0			768706.Desor_3698	ko00000, ko02000	768706.Desor_3698	ko:K16263											768706.Desor_3698	Clostridia	768706.Desor_3698	potE			768706.Desor_3698	potE :: amino acid			768706.Desor_3698	2.A.3.13			PF00324.21	Amino acid permease			E	Amino acid transport and metabolism	COG0531	Serine transporter YbeC, amino acid:H+ symporter family (PotE) (PDB:3LRB)	MSDDSSAKSIGLLSAVSIGVGGMVGGGIFAVLGLAVKLGEGGTPIAFMLAGLVALITSYSYAKLSVRYPSEGGTVEFLNQAFGSGMITGGLNVLLWLSYVVMLSLYAYAFGSYGSTFFPDSMQSISRHVLISGIVILMTAINVIGSKVVGKSEEWIVAFKVAILAIFIGGGLWSIRAQPVQVTLGSNPLQLVAGGMIIFLAYEGFELIANTANDIKNPEKTLPHAYYSAVLFVILLYVLIAYVTVSSVSTDTIVQAQDYALAVAAKPFLGSFGFNLIAVAALLSTTSAINATLYGASRVSYIIAKDGELPEVLEKKIWNRPVEGLLLTSAMTLFVANLFDLSSISIMGSAGFLLIFGAVNAANVRLHKRTKAKKWISITGIVACVIALLTLIWYVLTNSPADIYVLIVMVFLAFAIEYAYRKYTGRKIKKIHFF
78846	GC_00006212	ANME_2a_sp__Agg_19359	780	0																	1499967.BAYZ01000166_gene6634	Bacteria	1499967.BAYZ01000166_gene6634	yerB			1499967.BAYZ01000166_gene6634	yerB :: cell adhesion involved in biofilm formation							PF14326.6	Domain of unknown function (DUF4384)			R	General function prediction only	COG0790	TPR repeat (TPR) (PDB:1KLX)	MPIVEGLIASTAPVVVKFLIDQIKNYGRSGKKTKDIEELKNALDPFKERFEVNEEELQKIKENAEKLSEKLTENGFDITNEMYQNWTLNILHEKLGSMKPPESPFKTELWTARETREIKGVRDIKIIPKKYRIGDKIVVYFRSDKDCYLTLFNIGTSGELTVLFPNYLFQNNFTRADRIYAIPGDEYPFEYELSGPPGVEKIKAIATTSKLNLLDFEFSKEEFFHSVKSGIAARDISIVAKKMEEVPVDSWAEAMCEFEVE
78847	GC_00006212	ANME_2a_sp__Agg_24028b2	1114	0																	1499967.BAYZ01000166_gene6634	Bacteria	1499967.BAYZ01000166_gene6634	yerB			1499967.BAYZ01000166_gene6634	yerB :: cell adhesion involved in biofilm formation							PF14326.6	Domain of unknown function (DUF4384)			R	General function prediction only	COG0790	TPR repeat (TPR) (PDB:1KLX)	---MEGLIVSTAPVVVKFLLDQVKNYGRRGKKTKDIEEFKNALEPFKERFEVNEAELKKIKETAEKLSEKLTENGFEITNEMYQKWTLNLLDEKLRGIKQAKSTFKTELWTAKSKEEIKGARDIKILPRKYRIGERIVVYFRSDRDCYLTLFNIGTSGELTVLYPNYLFQNNFTRADRIYAIPGDEYPFEYELSGPPGVEKIKAIATTSKLNLLDFEFSREEFFHSVESGIAARDISIVAKKMEEVSVDSWAEALCEFEVE
78848	GC_00006212	ANME_2c_sp__E20	3558	0																	933262.AXAM01000020_gene44	Desulfobacterales					933262.AXAM01000020_gene44	Domain of unknown function (DUF4384)							PF14326.6	Domain of unknown function (DUF4384)			M	Cell wall/membrane/envelope biogenesis	COG5479	LGFP repeat-containing protein, may be involved in cell wall binding (Psp3) (PUBMED:18629042)	MLIVEVLVASTAPVVVKFLFDQVKNYRRRGKKTKEMEKFKNTLEPFKERLEVNETELMKIKENAEKLSEILTENGFEITDEMYQKWTLNFLDEKLSGIKQDKPTFKIELWTTKSAEGIEGVRDIKILPRKYRIGDRIVVYFKPDRDCYLTLFNIGTSGKLTILFPNYLFQNNFTKADRIHAIPGDEYPFEYELSGPSGVEKIKAIATTSELNLLDFEFSREEFFHSVESGVAARDISIVAKRMEEVSVDSWAEVMCEFEVE
78849	GC_00006213	Methanohalophilus_euhalobius_GCF_900215215_1	1293	0																	192952.MM_0799	Methanomicrobia													PF01998.17	Protein of unknown function DUF131			S	Function unknown	COG2034	Uncharacterized membrane protein, DUF131 family	MNSAENSIIKGFVLVAIGFFLLSLGLIIKAIYENAGHAEFGGLVLIGPIPIVIGSSEGVSYSMLLLGLLIFGIYILLWRTNR
78850	GC_00006213	Methanohalophilus_mahii_GCF_000025865_1	440	0																															PF01998.17	Protein of unknown function DUF131			S	Function unknown	COG2034	Uncharacterized membrane protein, DUF131 family	MNSAENSITKGFVLITIGFFLLFLGFITKAIYGNGAQSEFGGLVLIGPIPIVIGSSVGVSYSMLLLGLLIFAIYILLWRTNR
78851	GC_00006213	Methanohalophilus_portucalensis_GCF_900177455_1	568	0																	192952.MM_0799	Methanomicrobia													PF01998.17	Protein of unknown function DUF131			S	Function unknown	COG2034	Uncharacterized membrane protein, DUF131 family	MNSAENSITKGFVLTAIGFFLLFLGFITKAIYENGAQPEFGGLVLIGPIPIVIGSSEGVSYSMLLLGLLIFAIYIFLWRTNR
78852	GC_00006214	ANME_2c_sp__E20	300	0			269797.Mbar_A2501	ko00000, ko00001, ko01000, ko03009, ko03016, ko03029	269797.Mbar_A2501	ko:K03539			269797.Mbar_A2501	ko03008, ko03013, map03008, map03013					269797.Mbar_A2501	3.1.26.5	269797.Mbar_A2501	Methanomicrobia	269797.Mbar_A2501	rnp3	269797.Mbar_A2501	GO:0000966, GO:0001682, GO:0003674, GO:0003676, GO:0003723, GO:0003824, GO:0004518, GO:0004519, GO:0004521, GO:0004526, GO:0004540, GO:0004549, GO:0005488, GO:0005575, GO:0005622, GO:0005623, GO:0005737, GO:0006139, GO:0006396, GO:0006399, GO:0006725, GO:0006807, GO:0008033, GO:0008150, GO:0008152, GO:0009987, GO:0010467, GO:0016070, GO:0016787, GO:0016788, GO:0016891, GO:0016893, GO:0030677, GO:0032991, GO:0034470, GO:0034471, GO:0034641, GO:0034660, GO:0043170, GO:0044237, GO:0044238, GO:0044424, GO:0044464, GO:0046483, GO:0071704, GO:0090304, GO:0090305, GO:0090501, GO:0090502, GO:0097159, GO:0099116, GO:0140098, GO:0140101, GO:1901360, GO:1901363, GO:1902494, GO:1902555, GO:1905348, GO:1990904	269797.Mbar_A2501	rnp3 :: Part of ribonuclease P, a protein complex that generates mature tRNA molecules by cleaving their 5'-ends							PF01876.16	RNase P subunit p30			J	Translation, ribosomal structure and biogenesis	COG1603	RNase P/RNase MRP subunit p30 (RPP1) (PDB:1V77)	MTIRTGKFYDFSIHTAPECGNSPEAMAEIASGYGYAGIAITSHTPHQ---PQKPEMTNHPKIAVYQGIEIVAENPHHPMQMIRKHRAKVRMLSVHGGNEKINHTDIFSNRIFKRPCRSKQEHQSVQRLAQFC----DMVSSYHRQCILCPIMGEFH-------HK
78853	GC_00006214	ANME_2c_sp__E20	2660	0																																			J	Translation, ribosomal structure and biogenesis	COG1603	RNase P/RNase MRP subunit p30 (RPP1) (PDB:1V77)	MTIRTGKFYDFSIHTALECSDSPEAMAEIASGYGYVGLAITNRTPHQ---PQKSEMTNHPKIAVYQGIEIVAENPHHPMQMIRKHRAKVRVFSVHDGNEKINHTDTFSNRMFKRPCRSKQQHPSTQRLAQFC----DMASSYHRHCILCPWFCAIV---------
78854	GC_00006214	ANME_2c_sp__E20	1133	0			304371.MCP_2634	ko00000, ko00001, ko01000, ko03009, ko03016, ko03029	304371.MCP_2634	ko:K03539			304371.MCP_2634	ko03008, ko03013, map03008, map03013					304371.MCP_2634	3.1.26.5	304371.MCP_2634	Methanomicrobia	304371.MCP_2634	rnp3	304371.MCP_2634	GO:0000966, GO:0001682, GO:0003674, GO:0003676, GO:0003723, GO:0003824, GO:0004518, GO:0004519, GO:0004521, GO:0004526, GO:0004540, GO:0004549, GO:0005488, GO:0005575, GO:0005622, GO:0005623, GO:0005737, GO:0006139, GO:0006396, GO:0006399, GO:0006725, GO:0006807, GO:0008033, GO:0008150, GO:0008152, GO:0009987, GO:0010467, GO:0016070, GO:0016787, GO:0016788, GO:0016891, GO:0016893, GO:0030677, GO:0032991, GO:0034470, GO:0034471, GO:0034641, GO:0034660, GO:0043170, GO:0044237, GO:0044238, GO:0044424, GO:0044464, GO:0046483, GO:0071704, GO:0090304, GO:0090305, GO:0090501, GO:0090502, GO:0097159, GO:0099116, GO:0140098, GO:0140101, GO:1901360, GO:1901363, GO:1902494, GO:1902555, GO:1905348, GO:1990904	304371.MCP_2634	rnp3 :: Part of ribonuclease P, a protein complex that generates mature tRNA molecules by cleaving their 5'-ends							PF01876.16	RNase P subunit p30			J	Translation, ribosomal structure and biogenesis	COG1603	RNase P/RNase MRP subunit p30 (RPP1) (PDB:1V77)	MTIRTGKSYDFSIHTAPECSDTPEAMAEIASGYGYAGLAITNHTPHQLQKPQKQGMTDYAGIAVYQGIEIVAKNPHHLRQMIQKHRAKVRVLSVHGGNEKINHTDIFSNRIF-------SDHAEANSSTNLCKGWHDFAIWYHHARGMHPLFFLLTGGRYGDRYD
78855	GC_00006215	ANME_3_sp__HMMV2	2182	0																	1094980.Mpsy_0635	Methanomicrobia					1094980.Mpsy_0635	AAA ATPase domain							PF13175.6	AAA ATPase domain			L	Replication, recombination and repair	COG3593	Predicted ATP-dependent endonuclease of the OLD family, contains P-loop ATPase and TOPRIM domains (YbjD)	MILKKITIENYRSIEHLEIDILDIDGRKLHTFFGINETGKSNILKAIALLNPAATVEYDSDCNKNASKRAEPIVMKFLFETSKHDNLYKKMKSFDVNIVMPSEFQSLNVEKSLEIEKVIKFNDKSTREEYYVVHPSKEDKKRTGTENEPKNLIGAFNEILISAVDLVNEKNIEKFINAEAKDFLDSIVPEVIFWEPSDAHLITNQINLEQFKQNPDISIPLKHIFYLAGYKEEEIIKNVERIQTNGDIRAEFEEELSNCITNHINSIWPEHAININVRLENNNFCEIYVEDKGVHKQKFNMQQRSDGFKQFISILLSLSVQNTTNHLKNKIILLDEPERSLHPGSIKCLRDELLNISKNNVILASSHSIYMVDKKKLERHYTVIKDNSKTVIEQVNPESPIQDEVIYNSLGTSIFELIEPNMLIFEGRSDKDIFDAFTNKFKEEIQPLKIQTISATGTKPIPNYVKFFHSKFVHGFVVVDSDNDGRNAIKAIHQQDADFDESVFDLNQLVDSQKKDATLEDLLPEELVLSCANSYHGINFESANGNSILSHIKSIKISNTIHTDGKLEELKKLITHKVLDDVKKYDKDTLKTKYPLYFTFMTNLHSKIKEVN----
78856	GC_00006215	Methanolobus_psychrophilus_GCF_000306725_1	590	0																	1094980.Mpsy_0635	Methanomicrobia					1094980.Mpsy_0635	AAA ATPase domain							PF13175.6	AAA ATPase domain	K07459	putative ATP-dependent endonuclease of the OLD family	L	Replication, recombination and repair	COG3593	Predicted ATP-dependent endonuclease of the OLD family, contains P-loop ATPase and TOPRIM domains (YbjD)	MLLKKVTIDNFRSIEYLEIDILEIAGCKLHTFFGINESGKSNILKAISLLNPQATIQYESDCNKSAIKQGKPIEIRFIFEVTKEDDFPKIINSMDNQFKIADTFE------PLKIEKTIFYKENSTREEYYRINPSELVNNITKDGFNSKNTALNIVTFIVAAADIVNKQNIEKCINANAKALIDSIVPEVIFWEPSEKYLIVNPVNLEQFKQNPDVSIPLKHIFNLAGYDKENTAKNVKRIQVNADVRAEFEYELSKNITDHINRIWPEHSINIRVRLENHDLCQISVEDKDTERLKFNMNQRSDGFKQFISILLSLSVENATKQLQNKVILLDEPERSLHPGSIKCLRDELLRIAENNIVLVSSHSIYMVDKKNLNRHYTVTKDKSKTHVEQVNSDNPIQDEVIYNALGTSIFELIEPNMLIFEGRSDKDIFDAFTKKLAEEIKPARVQTISATGADQIPKYMKFFHNKLIKGFVLVDSDREGKSALKSILQQDSEFTNSVFELKNLVEIGKDDATLEDILPQNLVISCAQGLYEVSFDSPNGESILNYIKSVKEKKSIKSDWKLEQLKEDIVHSVLEDVQKMDVAELKEKYAQYIQLVLNLHSKIKEVN----
78857	GC_00006215	Methanolobus_tindarius_GCF_000504205_1	1799	0																	1094980.Mpsy_0635	Methanomicrobia					1094980.Mpsy_0635	AAA ATPase domain							PF13175.6	AAA ATPase domain			L	Replication, recombination and repair	COG3593	Predicted ATP-dependent endonuclease of the OLD family, contains P-loop ATPase and TOPRIM domains (YbjD)	MLLKKVIIENYRSIEHLEIDIKQIAGCRFHTFFGINEVGKSNILKAIGLLAPEKTVQYRVDCNKAAMKKSEPIIIKFFFGLTKKDEVKQILASYDVKLTIADGFR--NAIEPFYIEKRIQFDENSSRQEAYIIHQSKEMYDIL-FQNEDKSLGATIGKLLVGTGDFVERNKVEKCVNDQAKKAIDKLVPPIIYWKYSPEYLITKPINLEEFKNKTETSIPLKHIFQLLNYNGEEIVKIVNLIQKEFDTRKELEKDMSQAITKQINKIWPEHQINIGIRMEETNLCHIYVEDKDNTNQTFSMEQRSDGFKQFISILLSLSVKNRAKQLVNNIILLDEPEISLHPGSIQCLRDELMQIGIQNIVLASSHSIFMVDKKNLERHYTVKKEDSKTMVKCVDPNNPLEDEVIYNSLGTSIFELIQPNILVLEGRTDKDIFDSFTDKLKDEIKPAKFQTIVATGTGEISKYVKFFHSRYINGFVLVDSDNAGRGALESIRAGDPDIMNNCFEIKDLADISKDDAEMEDILPERVIIESVNELYGFRFTPTNNKPIISQIKSA-VRTQSDTAFDYAILKKHITQKVMDDIANKSAEELKREYPAYIKLLKRIHCKIKDVYENSK
78858	GC_00006216	ANME_3_sp__HMMV2	1790	0																																							MQKPIYFVLIAVSLFAVVIAAVPQTLSLYSGSHDFVSGTNVDCAKCHSDVHTEMLTSNSMVTEAHQRAALNINYTTYLAVGGVDYDSTVGDITTNMDGDSSGSNDTWEWNSSTQMWVRDSDSKSYRMVLDADESGTVENEELCRLCHQTTPITESGHAATWRFCDDDRCHGNSNYNYADPALFANDVTSKVTVGKTLSSADVHDMFYLNGSTQATSRIIGEIPAFGYTPGGTVDSSVSKSYMACVGCHSESNVTLQVTDMHYLHEDPNAAKQRYSYINGTITIG
78859	GC_00006216	ANME_3_sp__S4_bin26_refined	498	0																	1094980.Mpsy_0875	Methanomicrobia					1094980.Mpsy_0875	Uncharacterized protein conserved in archaea (DUF2240)															MQKTIYFLLIAVSLFAVAITAVPQTLSLYSGSHDFVNGTNVDCAKCHSDVHTEMLASNSMVTEAHQRAALNINYTTYLAVGGVDYDSAVGDITTNMDGDSSGSNDTWEWNSSTQMWVRDSDSKSYRMVLDANENDIVEYNELCRLCHQTTPITESGHASTRRFCDDDRCHGNSNYNYTDPELFINDVASKVSIGKVLSSATVHDMFYLNASAQATSRIIGEIPAFGYTPGGTVDSNVSKSYMACVGCHSETNATLQTTNMHYLHGDSSASRQRYSSINGTITIG
78860	GC_00006216	ANME_3_sp__S7_bin36_refined	69	0																																							MQKPIYFVLIAVSLFAVAITAVPQTLSLYSGSHEFVSGTNVDCAKCHSDVHTEMLALNNSVLAAHKRAALNVNYTTYLAIGGVDYDPAVGNITTNMDGDNSGSNDTWEWNSSTQMWVRDNDSKSYQMDLDANENDIVEYNELCRLCHQTTPITESGHASTRRFCDDDRCHGNSDYNYTDSELFTNDVTSKVSIGKVLSSATVHDMFYLNASTQATSRIIGEIPAFGYTPGGTVDSSVSKSYMACVGCHSETNATLQTTNMHYLHEDPNAEKQRYSCINGTITIG
78861	GC_00006217	Methanosarcina_acetivorans_GCF_000007345_1	633	0																	192952.MM_1777	Methanomicrobia					192952.MM_1777	Membrane-associated sensor domain							PF17159.4	Membrane-associated sensor domain	K00936	two-component system, sensor histidine kinase PdtaS [EC:2.7.13.3]	T|T	Signal transduction mechanisms|Signal transduction mechanisms	COG2202|COG3920	PAS domain (PAS) (PDB:2MWG)|Two-component sensor histidine kinase, HisKA and HATPase domains (PDB:4R39)	-----------------MILWLAIISVLYLISRSNYLFFHTLAELFSVYVAYVIFLIVWKSRNHLENRYFVFIGIAYFFIGGLDLLYTLSYEGMGVFPEFDSNIHSQFWIAARYMESISFLLAPLLLTGYGMKHLKKND----KYIGRASFAWEVFLAYAGITVLCLLSILVFKSFPVAYIEGSGFTFFKMASEYVISFILLCSLVALYVKRDRFENNVFRLLAAAIVLTVLGELSLWVYTNEGGFFDLMGHFFKILSFYLIYKAIVETGFEDPFSLLFRELKHREEALRQETIFLKDDQGYLYKLLGLKENPFEAESCVEK-VPIDEKD-YPSFVQNIEGLLGFRLDENLEPVFMDGAVEEITGYSKEDFLSRKVKWVELILPEYLPLFFDNMNKAVSNPDLSRELEYKIRRKDGETKWVREVLQKLPERSRSQGRTQGLVRDITRRKTAEETLAKIQEARIKEIHHRIKNNLQVISSLLSLEAEKFSDERTLEAFRESQNRVVSMALIHEELYEGKGMDTIDFAVYLRKLTLDLFNSYTVETRKVRLNLDLEQVYLGMDTAIPLGIIVNELVSNSLKHAFPSGGEDEIRINLRRMEDSTSKPERVPGCQN----------------GKVFHYMLTVTDNGRGFPEEINFQNSESLGLQLVNILVEQIDGCIELKRDRGSEFAIFFDNPGNE
78862	GC_00006217	Methanosarcina_acetivorans_GCF_000007345_1	634	0																	192952.MM_1781	Methanomicrobia					192952.MM_1781	Membrane-associated sensor domain							PF17159.4	Membrane-associated sensor domain	K00936	two-component system, sensor histidine kinase PdtaS [EC:2.7.13.3]	T|T	Signal transduction mechanisms|Signal transduction mechanisms	COG2202|COG3920	PAS domain (PAS) (PDB:2MWG)|Two-component sensor histidine kinase, HisKA and HATPase domains (PDB:4R39)	---------------------------------------------------------MWKSRECLENRYLILVGIAFFFIGSVDLLHALTFSGMGVFRVPGINLTIQLWVLARYLEGISFLVAPLFLIRNRESGSKEAENMYGESLEDSVFAWKVFLVYAVITISCLFSVFFFNNFPAAYIEGSGLTPFKILSEYMVSFILLCSLLLLYITRDGFETKVFRLLAASIILTIFGELSFALYTHVDELPNLIGHYFKLLSFYLIYEAVVDVGFEEPCSLLFRELKHREEDFRQKAIFLGDEYSHICRMIGVNRSLEPNNKSFGDDENQEGSH---SFLQHFPG-IGFQLDEVFSPVSMQGPVEKMTGYRKEDLLSEKVSLMELIVPEDQHLIIENQQKLKSNPKFVAENEFRIRKKNGELIWVREITRSIQGSSEGSGKFQGLVYDITERKVAEEALEKIDRIRIKEIHHRIKNNLQVISSLLSLQAEKFEDREVIEAFRESQNRVASIAMIHEELHGGENLDSLDFADYLQKLTADLFDSYRVGKEGVSLKLDLENVYLGMDTAIPLGIIVNELVSNSLKHAFSDKNEGEISINLHSNDASHSLVE--LSCSEP------EFLE-----NDDFHYTLTVADNGRGIPEKMDFRNTDSLGLQLITILVEQIGGCIELNRDYGTEFVINFGNSEKL
78863	GC_00006217	Methanosarcina_barkeri_GCF_000970025_1	543	0																	269797.Mbar_A1535	Methanomicrobia					269797.Mbar_A1535	Membrane-associated sensor domain							PF17159.4	Membrane-associated sensor domain	K00936	two-component system, sensor histidine kinase PdtaS [EC:2.7.13.3]	T|T	Signal transduction mechanisms|Signal transduction mechanisms	COG2202|COG3920	PAS domain (PAS) (PDB:2MWG)|Two-component sensor histidine kinase, HisKA and HATPase domains (PDB:4R39)	MNISDVRQGTLKVDFYELMVWITIVILLYLISLNNYLLFHIVIELFSVYFAYVIFLIIWKSRSRLENRYLLILGVSYFFVGSFDFLSALAFHHTGTFPGFGINLTARFCIIARFLESTSFLVAPLFLIRTGEIQERNV-----KTLESSIFAWKAFLVYAVVSVTCLISIFFSENFPDSYLQGSGFTQFKVASGYLISFMLLCSLFLLYIVRDRFEEKVFSLLSISMVLAGFVSLLFAFDSQMGEAQSNIGLFFKLLSFYLVYKAIVDIGFEEPCSLFFRELKHREEDFRQKAVFFGDEYGHISRMVG-KRYLNEHRSAKEKDNPKDGPDSYSSYMQNLQG-IGFQFNKDFKLIFLHGPVEEMTGYPKQDFLSGKVDWQQIIISEDSSVISKKEDKLKLNLNSIVESEYRIKKKDGEIKWVREILQRISDESESSGKFQGLVYDITECKIDEEALEKIDKIRLKEVHHRIKNNLQVISSLLSLQAEKFEDKEVLEAFRESQNRVESIAMIHERLHESENMDAFDFSDYLRKLTTDLFNSYNVGNRNISLKLSLEQVYLGMNTAIPLGIIVNEIVSNSLKHAFPAGKIGEVSINFGKAETFAAKYE--TSCSDKYCLYKGDYTDYKDCLNNNFRYILTVADNGIGIPEELDFQNTDSLGLQLINILAKQIGGCIELKRSPGTKYIICFSNEG--
78864	GC_00006218	ANME_2c_sp__GOS_GCA_004211975_1	2138	0																																							MTIEEPKPTQVQIEGLNLRNIFDDKFIGALEKAIGRTPYYIAVRLVDFDDDK-SEIISLFHGNKEKSDQNLLNIDASDPETLDKVVKAVIKYYGGCEDDHSE
78865	GC_00006218	ANME_2c_sp__UBA261_GCA_002506015_1	2149	0																																							MTIEEPKPTQVQIEGLNLRNIFDDRFIGALEKAIGRTPYYIAVRLVDFDDDK-SEIISLFHGTKEKSDQNLLNIDASDPETLDKVVKAVIRYYGGCEDDHSE
78866	GC_00006218	ANME_3_sp__HMMV2	2228	0																																							MTIETPKPTQVQIEGLNLRNIFDNGFLGTIEKAIGRNPHYISVQLMALDDDSGGETITLFHTSKDNADKNILNVDATKPETLDKVIKNIIQYYEGCTDD---
78867	GC_00006219	Methanohalophilus_euhalobius_GCF_900215215_1	467	0																																							MEIYQNESIHEKSDLTRQANRSMTIYEMVFMMVILAFGLFSLYRLAAYANLIS
78868	GC_00006219	Methanohalophilus_mahii_GCF_000025865_1	1079	0																																							MEIYQNESVLENGDFTRQANHSMMSNEMVFIMVILAFGLFSLYRLTAYANLIG
78869	GC_00006219	Methanohalophilus_portucalensis_GCF_900177455_1	1633	0																																							MEIYQNGSIHESGDLTRQANHTMTINEMVFMMVILAFGLFSLYRLTAYANLIG
78870	GC_00006220	Methanolobus_profundi_GCF_900114835_1	1739	0			1094980.Mpsy_3045	ko00000, ko00001, ko00002, ko01000	1094980.Mpsy_3045	ko:K21636	1094980.Mpsy_3045	M00053	1094980.Mpsy_3045	ko00230, ko00240, ko01100, map00230, map00240, map01100					1094980.Mpsy_3045	1.1.98.6	1094980.Mpsy_3045	Methanomicrobia					1094980.Mpsy_3045	Bacterial regulatory protein, arsR family							PF12840.7	Helix-turn-helix domain			K	Transcription	COG4742	Predicted transcriptional regulator, contains HTH domain	------------------------MVNGVYLEEFRNLRSEIISLKKDVNRVLERSSHQQMDAVFMEMKGDISRPFLNYMLEDTKETINERFCTECDKKDPCKSAFSDLLHEMALLLLEDQVTEDAMDHFRERFDELKGFAVTDNCDGCVASASRIFHKQMDLIRSFSMSK-EDLRTGNDLNIADISDGVVTDVCEPLANKQRLAIMRSLHSDTRSFSELSKITGLRGGNLLFHIQKLLDTGMILQRTERGDYMITKKGHLTLKGMAELYAKLNDPHSSDVLRS
78871	GC_00006220	Methanolobus_psychrophilus_GCF_000306725_1	2842	0			1094980.Mpsy_3045	ko00000, ko00001, ko00002, ko01000	1094980.Mpsy_3045	ko:K21636	1094980.Mpsy_3045	M00053	1094980.Mpsy_3045	ko00230, ko00240, ko01100, map00230, map00240, map01100					1094980.Mpsy_3045	1.1.98.6	1094980.Mpsy_3045	Methanomicrobia					1094980.Mpsy_3045	Bacterial regulatory protein, arsR family							PF01022.20	Bacterial regulatory protein, arsR family			K	Transcription	COG4742	Predicted transcriptional regulator, contains HTH domain	---------------MKRNENQTNLQENHYSEELAGIKADISSLSQVVARVVEQANDQQLNIMFSELKNDISKPLINYMIQDSKNALSSKMCTDCDKKEICRAAFEKLLQETALLLMDNQVGEEMIEQYEKRFEELRELATTGNCDSCTSHASEVFRKQLDLIRSLNVSG-KNKSERLAPGISELPDEVVSYICEPLANKQRLLMLRALSTGSKSFSELSRVTGLRGGNLLFHLQKLTDSKIVSQRNERGDYFLTQRGYTILHGLAGLYKGLQE---------
78872	GC_00006220	Methanolobus_tindarius_GCF_000504205_1	2812	0			1094980.Mpsy_3045	ko00000, ko00001, ko00002, ko01000	1094980.Mpsy_3045	ko:K21636	1094980.Mpsy_3045	M00053	1094980.Mpsy_3045	ko00230, ko00240, ko01100, map00230, map00240, map01100					1094980.Mpsy_3045	1.1.98.6	1094980.Mpsy_3045	Methanomicrobia					1094980.Mpsy_3045	Bacterial regulatory protein, arsR family							PF01022.20	Bacterial regulatory protein, arsR family			K	Transcription	COG4742	Predicted transcriptional regulator, contains HTH domain	MYQAENGRIFLSSNASSDDKAAANIAENVYLEEFRSLRSEIKSLKKDVNRALEISGHRYSDALFMEMKGGLSRPVIQYMMADANENLSIGLDSSCKNGESCKSAFSGLLQEMALLLLEDRVNEVSLAEFRERFENLKEMAVFENCDNCLEITTRIFEKQVDLIRSFSISPVEEQSSVVSMDIENISDEIVSQICEPLANRQRLCILRLLNSSARSFSDISKSTGLRGGNLLFHIQKLLDTGMIVQRSERGDYMITRKGHMTLKGMAELFEKLSKI--------
78873	GC_00006221	Methanococcoides_methylutens_GCF_000970325_1	904	0			521011.Mpal_0757	ko00000, ko00002, ko02000	521011.Mpal_0757	ko:K01992	521011.Mpal_0757	M00254									521011.Mpal_0757	Methanomicrobia					521011.Mpal_0757	ABC-2 family transporter protein			521011.Mpal_0757	3.A.1			PF12679.7	ABC-2 family transporter protein	K01992	ABC-2 type transport system permease protein	O	Posttranslational modification, protein turnover, chaperones	COG1277	ABC-type transport system involved in multi-copper enzyme maturation, permease component (NosY)	MNFNKIATIAKKEFFDSVKSRSFAIVFGIFMVMMLTSSISGVNDYNGRMDDYQNMIANIEG---STIFLSFPEPELISVLFENIIPNIAIMGAILSIMLGYNAISGEKERGNLKLLLSYPLYRDDVINGKFLGKISVLIMTLVITTIISLSVALIMGLVPKTDDIIKLMLFMFVSIAYLVTFLGISIFFSTVSKSETGSMLNSFMFWIISAMLVTSASGLIADAIVPGSQ-SNSVSFVIADG----IDMSDFDDASAGSGMDNFVRYEQKWRVQNMIEAVISPSQNYKQVANAILGNSEDKFLLMGNNPTQDLSIFEILMGKMTNLVSMFLWAIGSLIATYYVFMRQDIR
78874	GC_00006221	Methanococcoides_sp__AM1_GCF_900774055_1	1640	0			521011.Mpal_0757	ko00000, ko00002, ko02000	521011.Mpal_0757	ko:K01992	521011.Mpal_0757	M00254									521011.Mpal_0757	Methanomicrobia					521011.Mpal_0757	ABC-2 family transporter protein			521011.Mpal_0757	3.A.1			PF12679.7	ABC-2 family transporter protein	K01992	ABC-2 type transport system permease protein	O	Posttranslational modification, protein turnover, chaperones	COG1277	ABC-type transport system involved in multi-copper enzyme maturation, permease component (NosY)	MNFNKIKTIAKKEFFDSVKSRSFAIVFGIFLVLILTSSISGVNQYNEDLQSYQENMANFGNVKSSDIFLSFPEPELMSVLFGNIVSNIAVMGAILAIMLGYNAISGEKERGNLKLLLSYPLYRDDVINGKFLGKIAVLVMTLVITTLISVSVALIMGLVPTGDDIIKLMLFMAVSIVYLVTFLGISIFFSTVSKNETSSMLNSFMFWIVSAILITSVSGLVADTMVPEAQGSNSVSFIVSGDTGSKFDMSDFEDASQGLGMDGFDSYEKKWKVQNMIEALISPSLNYEQVANAILGSSGDKFSLVGNDPTQDLSVFEILMGKMTNLVSMFLWAIVSLIATYYVFMRQDIR
78875	GC_00006221	Methanosarcina_acetivorans_GCF_000007345_1	4576	0			521011.Mpal_0757	ko00000, ko00002, ko02000	521011.Mpal_0757	ko:K01992	521011.Mpal_0757	M00254									521011.Mpal_0757	Methanomicrobia					521011.Mpal_0757	ABC-2 family transporter protein			521011.Mpal_0757	3.A.1			PF12679.7	ABC-2 family transporter protein	K01992	ABC-2 type transport system permease protein	O	Posttranslational modification, protein turnover, chaperones	COG1277	ABC-type transport system involved in multi-copper enzyme maturation, permease component (NosY)	MVNNKIAVIAKKEFFDSLKSKTFLIIFGIFLVLMLVSSITGINNYDKQLDRYQKLQADTQGLEENDVFTYFPEPKLTAVVFREMVSNIGIIGAIMAIILGYNTVSGEKERGNLKLLLSYPLYREDVINGKFLGKIGVLVLTLAITSILLIACALIMGVTLTGSDFVAVILFMIISMLYLITFLGISIFFSTVSENGTNSILYSFMFWVLSTMIITSFAGIVSDAMVPIDDAVFYGNTVTSDS----FTVVVSEEES------SFAKYQKKWKIQNTIESFLSPTQNYEQISSAIL----------GDDPQGETDMFEILSGKISNIISMLVWAIVSLVATYLFFMRQDIR
78876	GC_00006222	Methanolobus_profundi_GCF_900114835_1	2692	0																	1094980.Mpsy_2025	Methanomicrobia																					--MSIPQKRSSIYGIDFSAAKSACKKIWVSRGRPVGN-TLHIDECFRLADIVGSGVNSSTGRDECLAELRSVIVNAKDAVFGIDLSFSLPEPLMEES-WEDLVLSFPSKYPSAEQFRESCRSMAGGKELKRISEISSKVPFSVYNLRLYRQTYFGIRDILHPLVRDDLACILPMQKAKSEKPWLIEICPACRLKKEEMYIPYKGKTDDRQNARLRILEYFLGKGLVIPSSLQEKAIQDTEGDALDSIIAVYSTFRSLPRLEMGPDSFPENYMVEGYTFF
78877	GC_00006222	Methanolobus_psychrophilus_GCF_000306725_1	1889	0																	1094980.Mpsy_2025	Methanomicrobia																					--MMQTEEQRRIYGVDFSGSKTACRKIWVSEGVIDDDGILGISACYPISDIVA---GTSRDRSSCLLALRSLIIGSTNGIFGMDFPFSLPHQLLSSSDWSSFISDFPGKYPSSEHFREEMRSLSPDQELKRLTDIEVRAPFCVYNLRLYRQTYFGIRDVLGPLVAEDLACVLPMQEPVRNKPWLIEVCPASTLKKEGLYIPYKGRSSRESEARKYILEEMVDRGISIPSHIKDTALANTDGDALDSVIAAFASSKAVRGMDSLRDSLPHIYLTEGYTFF
78878	GC_00006222	Methanolobus_tindarius_GCF_000504205_1	1148	0																	1094980.Mpsy_2025	Methanomicrobia													PF04250.13	Protein of unknown function (DUF429)							MDFAATGKKRRIFGVDFSGAKDAGRKIWISEGISSGD-KLHIQSCYPIFEIVS---DKSKQRDACLSALRDQILSDNNAVFGMDFPFSLPDKLMSGKDWYSFVSDFPDEYESADAFRKKMQYMGGKTELKRLTDVEVKAPFSIYNLWVYKQTYFGIRDVLRPLVTEERACAIPMQTPESGKPWLMEICPASTLKSEDLYIGYKGRTEKEENKREYILSKLIENGIIISDDVKEKIIKNKDGDALDSFVAAYATYRSILKMNDIIGKLPDIYLREGYTFY
78879	GC_00006223	ANME_3_sp__HMMV2	2202	0																	387631.Asulf_01950	Archaea					387631.Asulf_01950	Conserved repeat domain															MKVKTRQKLSSLAISAIMLIAMFAAIPAVFADEEGVNSVRLYGEGDLSAAFPYTDPEAPFDPLNSEAPIKDFMTFNPALLEYRVVASGVDFNQKVFAKHWFVPEYEEPTGKVWLSNPNKYVSDDIVTEYTYMFVDKQYEPAEATAQSPTGAFWTKFWLPVADNDDDQIGLDGYDIDGDGVDDMVTLIDVGCFDNDDRKDIAIASKTFQLEVGDELQFLDHMIVIKDVHVLSGAPASISLMIDVYYTGNDEPEMMEENYVATILPNQYLTAGRHTLLNTAEPTFTEPWFLEAVAAGTENAYVRVGRLLHTGETFFVDGAEYDVSMIFGS---QPDSVKYISIRNPIPEDDDVNLQDLSVIKESVLPNTILPMLPPFNKVHTMVDDINIPESC-VDHDSTCYYPDSDGIDGMYDDVGERLIRNVDPLLVYFTEHDIETRFHTNLLEILKEDVESETWQWLHIRTMPDEYKAFVYPELPDIDGGYGDFLLTSSLLAPNSDYCGDGD------QRFMMVYDQTEGMLDIYVNEYTDYNG--LRLYGEDDISANFPYDDPEAPFDPLHIEAPEKDFVTFNPAVVKAGIFVDNVDSKEKIFLRQWFVPEYKEPTGDVWLENPNIYTSEDVVSEYTYMLVDNDYMPTEGTPLSPTGGEWTKFWLPIADNDDSQIGIDGCDVDGNDQDDLVLLKDVGDYNADGRKDIEIATEN-FQVQVNDELTFLDHMIVVKDVHVISGNPVSVSLVVDVYYTGNDNPELIE-KNYMATVLPGDYLSAGRHTIINGDPTFTEPWFLQAVAAGE-DNAYISVGRLLHTGETFFVDGAEYDIAMIFGSQNNSVKYITIRNPTPENSDVNLQDLSVIKESVADDEIMPMLPPFNRVHMMVDDIGIPESDHSDHMETYYADD-------YRPVADRIIDDVDPLEIYFTGIGVEPRFHTNLLEILDENRID-------ETWQWLHIRTMPDVYKEFVYPDLPNVANGYGDYLVTSSLTAPNSDYIVP-----TDQ---SHTAPQRVMFAYEPSDGSGIYMAGDVIAVDPVD------------------------------------------------------
78880	GC_00006223	ANME_3_sp__HMMV2	1214	0																																							------------------------------------DGSGIYMAGDVIAVDP-VDPDPEFDPMV------------------------------------------------------------------------------------------------------------YDIDDSGA------------------------------------------------------------------------------------------------------------------------------------------------------------------------------------------------------------IDKPEVFNAIAD-------------------------------YF------------------------------------------------------------------------------------------------------------------------------------------------------------DKIISKEQVF---------------------------DVIAEY------------------------------------------------------------------------------FK------------------------------------------------------------------------------------------------------------------------------------------------------------------------------------------------------------------------------------------------------------------------------------------------------------------------------------------------------------------------------------------------------------
78881	GC_00006223	ANME_3_sp__S4_bin26_refined	732	0			1094980.Mpsy_1478	ko00000, ko00001, ko00002, ko01000	1094980.Mpsy_1478	ko:K01465	1094980.Mpsy_1478	M00051	1094980.Mpsy_1478	ko00240, ko01100, map00240, map01100					1094980.Mpsy_1478	3.5.2.3	1094980.Mpsy_1478	Methanomicrobia	1094980.Mpsy_1478	pyrC	1094980.Mpsy_1478	GO:0003674, GO:0003824, GO:0004038, GO:0005575, GO:0005622, GO:0005623, GO:0005737, GO:0006139, GO:0006144, GO:0006145, GO:0006725, GO:0006807, GO:0008150, GO:0008152, GO:0009056, GO:0009112, GO:0009987, GO:0016787, GO:0016810, GO:0016812, GO:0019439, GO:0034641, GO:0044237, GO:0044238, GO:0044248, GO:0044270, GO:0044281, GO:0044424, GO:0044464, GO:0046113, GO:0046483, GO:0046700, GO:0055086, GO:0071704, GO:0072521, GO:0072523, GO:1901360, GO:1901361, GO:1901564, GO:1901565, GO:1901575	1094980.Mpsy_1478	pyrC :: Belongs to the metallo-dependent hydrolases superfamily. DHOase family. Class I DHOase subfamily															MKVKTRQKMSALVISAIMLIAMVAMVPAAFA-AEGVNSVRLYGQGNISAAFPYTDPEAPFDPLNSEAPEKDFMTFNPALLEDRIVVNNVDSLQKVFARQWFVPEYMEPTGKVW-TDQELMQSEDIVTEYTYMFVDKNYEPIEATARSPDDGLWTRFWMPIADNDDSQIGIDGYDINNDTIGDMVYLMNVGDFNGDQRKDIRIASRVFQLEIGDELDFLDHKVVIKDV-VISGTPAALSLMIDVYYTGNDVPEKIATNQVATILPGQMVRAGRH-MVDIGGPTFNQPWLLQAVAVG-NSAYVRVGRQIHEGESFFVDGAEYDVARIFGSDGYDGDKVKYITIRNPIPEDEDVDLAQLSVVKESVIPGESLPLLPPFNMEHVMIDDINIPEDYDATHDATYYTTNNSGINDDYDTVAERIIRDIPALDIYFTEKGTESRFHTNLLEILKEIKGEEYWKWLHIHTMPDEYKVFVYPELPDIDGGYGDFLLTSSLRAPNSVYNAEDDGSHSEPQRLMMVYDQTEGLPDIYVDEYTDPNNHLLRLYGEDNLSANFPYIDAEAPFDPLHDEAPEKDFVTFNPAVVKAGIHVNNVDSLQKVFLRQWFVPEYMEPTGETWVSQEKV-SSPDVVTEYTYMFVDMDYNPIEGTPQS-VDGYSTNMWFPIADNNDSQIGIDGCDVDGDGQDDLVSLTNVGDFNNDTRKDIAIETQNSFRLEIGDTLTFLDHMIELKEYSVVSNTGL-VSLVVDVYYTGNDIPELLEGGNTVVDILPGEFMRAGRHMVDVGAPTFNQPWFLQAEATNNVDGAYITVGRKLHTAETFFVDGAEYDVAMIFGSQDDSVKFITIRNPTPENDDVYLNSLSVTKEAVADGELMPMLPPFNRDHMMVDDIGIPEEWDINHTATYYTKDNSGINDSYDTVAERVIDNVPALEIFFTGDYQEERFHTNLLEILSEGPFDTGGEGPEETWQWLHIRTMPDIYKTFVYPDVPNVQGGYGDYLVTSSLLAPNSDYVVPGYSVNHDENLYNDTVLQRFMFAYEPTDGTGIYMDDPITLEDPVDDTPEEFDPMVYDANDDGVIDKSEAITAINDYFGNQITKEDAIAVIMAYFGTAVV
78882	GC_00006224	ANME_2a_sp__Agg_19359	589	0																	502025.Hoch_1325	Myxococcales					502025.Hoch_1325	WD-40 repeat							PF13676.6	TIR domain			R	General function prediction only	COG2319	WD40 repeat (WD40) (PDB:3UVN)	MSGTTNQKLTCPECNSENVTFSEKRQAYVCVDCLHEFTITSFGHPRIFISYAREDGEEFARKLRRCLVEKHGFSVWQDRTEMQVGDAWWQQIESALRNEHVEYLVLVMTPAAMTSQIVRKEWRLARQEGVCVLPVIASPDLDIDSLLPWMRATQFADLSVPEEKQRFIRILEGPCQIQRVPFMVEDLPGDFVPREHEFKQIVSGLLDTQREETVAITAALRGAGGYGKTTLAQFICHDERIQEDFYDGILWVTLGEKPGDLIKYVEEFIRILSGEPSGLISLQAATARLIELLADRHILMVVDDVWNSAHLRPFLQGGPLCARLITTRNLDTVPANAIKVNVDAMQKHEATALLAAGLPPGHEDDLRRLAARLGKWPLLLKLVNGALHHRVHNTGQEMADALMYVNTALDKRGLTFFDARDAAARNQAVEKTLGVSIELLKPDECVMYGELAVFPEDVYIPLTTLEQLWSRIGGLDKFDTEDLCDRLMRLSLLLNFDLTTRHIRLHDVIRQYLIQKRGDHLPQLHNQFLEAYSSDIPRWSELPAQEVYLWNNLAYHLIEAVRDDELRQLLLDFDWLQAKLDATDVNSLIIDYDHLPDDHTLRIVQGAIRLSAHILAKDKNQLAGQLLGRLQSFKEPEIQSTLEKARKYRNSTWLHPLTASLTPPGGPLLRTLEG
78883	GC_00006224	ANME_2a_sp__Agg_24028b2	2071	0																																							-----------------------------------------------------------------------------------------------------------------------------------------------------MSAAHFADLSVPEEKKRFIRIFEGPSQTQHVPFMVEDLLRDFVPQKDKFKQIVSGLLDTQ---------------------------------------------------------------------------------------------------------------------------------------------------------------------------------------------------------------------------------------------------------------------------------------------------------------------------------------------------------------------------------------------------------------------------------------------------------------------------------
78884	GC_00006224	ANME_2b_sp__CONS3730E01UFb2	2338	0																																			R	General function prediction only	COG2319	WD40 repeat (WD40) (PDB:3UVN)	-------------------------------------------------------------------------------------------------------MVLVMTPDAMRSEMVRKEWRRARQEGVCVLPVIAAPDLDFKNLPPWMSAVHFTDPGIDEKWRHFIRTLESPCQQKRVPFMVEDLPRQ--------RRINA---------------------------------------------------------------------------------------------------------------------------------------------------------------------------------------------------------------------------------------------------------------------------------------------------------------------------------------------------------------------------------------------------------------------------------------------------------------------------------------
78885	GC_00006225	Methanohalophilus_euhalobius_GCF_900215215_1	575	0																	192952.MM_2779	Methanomicrobia					192952.MM_2779	Metalloenzyme superfamily					COG0696	Glycolysis	PF01676.18	Metalloenzyme superfamily			G	Carbohydrate transport and metabolism	COG0696	Phosphoglycerate mutase (BPG-independent), AlkP superfamily (GpmI) (PDB:1EJJ)	MIYSRRQIWQVGKILLLLLFLCITINPAGCATFIEAGDTNNPDGVVVLIVDGLGNGYINPELDVKAIDGSILKKPVLSNLPKIYNQAAIFDSVYVPKLKGNSGHNVIMTGNRDADDTMVGYDNASIYDVVKKHGYLTVGVLERGDSEEVVAENDLVLHDTTNSINEPVMQISTSENKDIDHPLPLLTTEFETHASRALSRVENTPSGTIQRYYTYNKLALDAAMDSINILEKEGRDRKYFITVNIAALDTAGLYRGYEGYSQCIENLDSLIVPLYETCQENNLALVITSDHGMAFPDAESRGGAKSEKYASANEVRNVPLIILSPNIKQQRIQETIGQEDVAPILLSTLGIADRPAFCEGKEKNLKEYAVLKVVSPGITSMKLSSSGKEVCSGSNDSMYYITGLEKNKQYTLETVIDSSGETYKDTLSIENDRVIEIKEKDENQDSTTSPENNMHLVGGILIGVINLTGLTMIFRIMRN
78886	GC_00006225	Methanohalophilus_mahii_GCF_000025865_1	953	0																	192952.MM_2779	Methanomicrobia					192952.MM_2779	Metalloenzyme superfamily					COG0696	Glycolysis	PF01676.18	Metalloenzyme superfamily			G	Carbohydrate transport and metabolism	COG0696	Phosphoglycerate mutase (BPG-independent), AlkP superfamily (GpmI) (PDB:1EJJ)	-------------------MLCITINLAGCATFIEAGNTNTPDGVVVLVVDGLGNGYINPELDIKAIDDSVLKKPCLSNLPEIYNQAAIFDSVYVPELKGNSGHNVIITGNRDADDTMVGYDNASIYDVVRKHGYLTIGIFERGDSEEVVAENDIVLHDTTNSINEPVMQVEISGNKDMN-VLPLLKKEFESHASQALSRVESTPSGTIQRYYTYNKLAIDAAMDSISILENEDRDTKYFMTVNIAALETAGIYRGYEGYSQCIENLDSMIVPLYKKCQENNLALVITSDHGMAFPDAEARGGAKSDKYASANEVRNVPLIILSPNIKQQRIQETIGQEDVAPILLSTLGIPERPSFCEGKEKNLKESAAIKVMSPSITSMKLSSSGEEVCSGSNDSVYYITGLEKNKQYTLETVIDSSGKTYKETLSIENERVIEIKEKDENQDSTTSPENNMHLVGGILIGVINLTGLTMIFRIMRN
78887	GC_00006225	Methanohalophilus_portucalensis_GCF_900177455_1	1091	0																	192952.MM_2779	Methanomicrobia					192952.MM_2779	Metalloenzyme superfamily					COG0696	Glycolysis	PF01676.18	Metalloenzyme superfamily			G	Carbohydrate transport and metabolism	COG0696	Phosphoglycerate mutase (BPG-independent), AlkP superfamily (GpmI) (PDB:1EJJ)	MIYSRRQIWQIGKILLLLLFLCITINPAGCATFIEAGDTNNPDGVVVLIVDGLGNGYINPELDVKTIDGSILKKPGMSNLPKIYNQAVIFDSVFVPELKGNSGHNVIMTGNRDADDTMVGYDNASIYDVVKKHGYLTVGVLERGDSEEVVAENDLVLHDTTNSINEPVMQVSVSGKKDID-ALPLLTTEFETHASRALSRVESTPSGTIQRYYTYNKLALDAAMDSINILENEGRDRKYFITVNIAALDTAGLYRGYKGYSQCIENLDSMIVPLYETCQENNLALVITSDHGMAFPDAESRGGAKSDKYASANEVRNVPLIILSPNIKQQRIQETIGQEDIAPIMLSTLGIADRPAFCEGKEKNLKEYAVLKVVSPGITSIKLSSSGKEVCSGSNDSVYYITGLEKNKQYTLETVIDSSGETYKDTLYIENDMVIKIKEKDKNQDSTTSLENNMHLVGGILIGVINLTGLTMIFRIMRN
78888	GC_00006226	Methanococcoides_methylutens_GCF_000765475_1	961	0																																							-------------------------------------------------------------------------------MDETESFYSGKIELPNGEKQQTFISLNELGKYRIMLPEDY
78889	GC_00006226	Methanococcoides_sp__AM1_GCF_900774055_1	2169	0																																							MDDIFGEVVYSYTSEQAVEDGILFDITKINPEWEKGIFRYITTNLMAHGYMTDD-INIPNLLDLLNQANDIVRNASNGFKDKPESFYSGNIELASGEKQQIFLSLNELGRYTIMLPEDY
78890	GC_00006226	Methanolobus_psychrophilus_GCF_000306725_1	2607	0																																							MDDMFGEVIYCYTSEQAVKDGILFDITQINPKWEKGIFRYVTTNLMGHGYLQDDRVNIPNLLDLIHQSLNIVWKASNGFQDRPDSFYSGDIELPSGMKQQIFIELNELGKYTILLPEDH
78891	GC_00006227	Methanolobus_profundi_GCF_900114835_1	2808	0			1094980.Mpsy_1913	ko00000	1094980.Mpsy_1913	ko:K07043											1094980.Mpsy_1913	Methanomicrobia													PF01863.17	Protein of unknown function DUF45			R	General function prediction only	COG1451	UTP pyrophosphatase, metal-dependent hydrolase family (YgjP) (PDB:4JIU) (PUBMED:27941785)	MQLQATIKDMVIDYELIHRDVKNPRLEFKEGKLYLIVPHAHKDHEMIIHRHRRWIYNRYSRMQKLKDITRDVELVAERSVQELKEIVHSFIEKTGQELAVEPKRTGFRRMRTKWGSCSSKGNLNFNSYMRHLPDNMIEYIVFHEMVHLIELNHSQRFWNHIQKRFPDYKEYENMLAAYWSLIHDRYVAQSL----
78892	GC_00006227	Methanolobus_psychrophilus_GCF_000306725_1	1785	0			1094980.Mpsy_1913	ko00000	1094980.Mpsy_1913	ko:K07043											1094980.Mpsy_1913	Methanomicrobia													PF01863.17	Protein of unknown function DUF45			R	General function prediction only	COG1451	UTP pyrophosphatase, metal-dependent hydrolase family (YgjP) (PDB:4JIU) (PUBMED:27941785)	MEHQVTIKDAVICYDVIRRKVKTPRLEFKKGRLKLIVPKDHSGHEKIIHRHRRWIYNRHSWLRETRAGAEEIQL-AERPDENLRLLVKSLVTDISKELGVVPQAVRFRKMRTKWGSCSSKGNLNFNTYIRYLPEELIEYIVFHEMVHLIELNHSPAFHSHIKARFSDHRAYDRKLSSYWLLIQNQVNSVSPCAAQ
78893	GC_00006227	Methanolobus_tindarius_GCF_000504205_1	1300	0			1094980.Mpsy_1913	ko00000	1094980.Mpsy_1913	ko:K07043											1094980.Mpsy_1913	Methanomicrobia													PF01863.17	Protein of unknown function DUF45			R	General function prediction only	COG1451	UTP pyrophosphatase, metal-dependent hydrolase family (YgjP) (PDB:4JIU) (PUBMED:27941785)	MRCTASIRDVVVDYELIRRDVKNPRLEFHEGELYLIVPKSFREHEKIIRRHQRWIYNRYSKMQKIQELEQDIELVTNRSVEELKSLVYKCVVIIEEELGVKPEKIRFRKMKTKWGSCSSKKNLNFNTFMRYLPDEMVKYIVHHEMVHLIELNHSPRFWNYVKKRYPDYKESETKLSAYWSLIQQKCQNNQS----
78894	GC_00006228	ANME_2c_sp__E20	2030	0			1313421.JHBV01000031_gene1550	ko00000, ko01000, ko01002, ko01011	1313421.JHBV01000031_gene1550	ko:K06194, ko:K06401, ko:K21472											1313421.JHBV01000031_gene1550	Bacteroidetes	1313421.JHBV01000031_gene1550	nlpD			1313421.JHBV01000031_gene1550	nlpD :: Peptidase family M23			1313421.JHBV01000031_gene1550	1.A.34.1.2			PF13385.6	Concanavalin A-like lectin/glucanases superfamily			R	General function prediction only	COG5306	Uncharacterized conserved protein MJ1470, contains DUF2341 domain, predicted component of type IV pili-like system (MJ1470)	MAISTAKVIVMNRDTQTFHSNTLLRPTISVCTLLMLIIVAAGVAAAGMPPLPYFSQCDSRWESDKLGGDGPTICSQGCALTSAAMVMVYYGVDTDPKRLNNAIGRGGYDAGYNIYWSAVRNVCHDEINQIEYSPGTVKPFDTTVLNTHLDAKHPVIVNVGGHFVVVTGRSDGTYYINDPISSAKSTLDDYPSRVGMHIYTGNPPDINKPLVGDWNGNGTDTTGIYNYTTANFSLDSGLNISFGISGDIPITGDWNGDGYDTIGVFRPSTAQFFLDYDNDGVSDMNATFGVIGDVPVVGDWDGDGDDNIGVFRPNHSDTGLTMFFLDLDNSGGSADMSVAFGEPEDLPVIGDWDGDGDDNIGLYRPGSTTGVFYLDIDNDGGAADIVTPGYGDLGDIPIAGDWDGDGEDNIGVYRPETGEFFLNAEMPTDVGLVAEWHFDEGSGNILNDSSGNGNDGVIYGATWTAGKSGHALRFDGSGDYVNIPTTSDLNPVDGSWTVEAWINIPTLPPSDYTYPVMAKHNGDMDNGYTLHISGTTRTVNYMVDHYKGPVYKANSIISINTWYHVAGVLDRTTNTLKIFVNGSQMDSTSISGLGTINPSNPLWIGRYNRAARSRYEYFNGTIDEVRIYNRALTADEIKEHYGEISTSDGFDYPVGAPYITQANDGDGWYNAQDFRVNNHLGEDWNGEDGGDTDCGEPVYAVSEGTIVYAADAGSGWGNVMIVRHELPDGTQVESLYAHLQSMSKTRGTVERREQIGTIGKDGWPYCHLHFEMRFSNCSSWGSPGPGYSTDATGWIDPSDFIDLHRPPNFPVDWAYSDLITIQENSGSDLTDYQIRVELNSSNFDFSKTQLDGADIRFAKLDGTLLSYWIGTWNSTGESAKVWVKVSSIPASGTATIRMYYGNSVATSESNGIAAFEFFDDFSTYTLANYDTECSGMNPPIVCGFDWDSINEQLIVSCLGGDCPNYGNRFYPKNLNLTNSVASCDFKIVEEYDPDTFFAIFLRYQNRSEGYATRYSTKNYVSPLIGRHTDEGLLVITSPDPNANGKLFDWTYRTPLSEYINTNTWYNMEFAVWDDNLKLSLNGIEKLSCMDDDITINGGVGFEFHDNGGRIDNIIVRQYTAPEPTVDLLQKGDLNSDGKLTPADPAIALAIAAGGSASCDPSMLAAADVSGDNRVTSLDALMILQAAAGATEL
78895	GC_00006228	ANME_2c_sp__E20	2851	0																	946362.XP_004988672.1	Eukaryota					946362.XP_004988672.1	Peptidase_C39 like family							PF13529.6	Peptidase_C39 like family			R	General function prediction only	COG4990	Predicted cysteine peptidase, C39 family (YvpB) (PDB:3ERV)	------------------------MTRLPLVAAAVVILAFAGVGAASMPPVPYFSQCDPRWGSDKLGGDGQTIYSQGCTLTSAAMVMAYYGVDTDPKRLNDAIGRAGYDENYWIHWSAVSDACHDETNQIEYSPGTVKPFDTTVLNTHLDAGHPVIVNVGGHFVVVTGRSDGTYYINDPISSAKSTLDAYPNRVGMHIYSGNPPDINKPLVGDWNGNGTDTTGIYNYTTANFSLDSGLNISFSISGDIPITGDWNGNGYDTIGVFRPSTAQFFLDYDNDGVSDMNATFGVIGDIPVVGDWDGDGGDNIGVFRQNHSDSGLTMFFLDLDNSGGSADQSVAFGEPDDLPVIGDWDGDGDDNIGLYRPGSTTGVFYLDIDNDGGAADIVTPEYGDLGDIPIAGDWDGDSDDNIGVYRPGTGEFFLNASMPS------------------------------------------------------VPKT-------------------------------------------------------------------------------------------IYVDDDFSD----------DPSEHKW-------------------------------DTIQEG------------------VDDATDGD-------------------------------------TVIVYAG---------------------------------------EYNETVG-VGVE-------------NSITLWGA---------------------------------------------------------------------GVDV--------------------------------------VTVR---------------------------------SKCT-----------WGRV-----------------------------------FDVTAGY--------------------TRHRHK-----------------------------LRFFYR--------------------------------------------------------------------------------------------------------------------------------------------
78896	GC_00006228	ANME_2c_sp__UBA203_GCA_002503595_1	1798	0																															PF00404.18	Dockerin type I domain							------------------------------------------------------------------------------------------------------------------------------------------------------------------------------------------MEQLPTHASIS---------------------------------------------------PQKGDLNGDGTLTL-----------------------------------------------------PDAAIALAF----AAGGSASC-----DPAMLAAA-------------------------DVNHEGQVTSL------------------------------------------------------------------------------------------------------------------------------------------------------------------------------------------------------------------------------------------------------------------------------------------------------------------------------------------------------------------------------EVLIGTV--------------------------------------------------------------------------------------------------------------------------------------------------------------------------------------------------------------------------------------------------------------------------------------------------------------------------------------------------------------------------------------------------------------------------------------------------
78897	GC_00006229	Methanococcoides_methylutens_GCF_000765475_1	1247	0			519442.Huta_0791	ko00000, ko00001, ko00002, ko01000, ko04147	519442.Huta_0791	ko:K01698	519442.Huta_0791	M00121	519442.Huta_0791	ko00860, ko01100, ko01110, ko01120, map00860, map01100, map01110, map01120					519442.Huta_0791	4.2.1.24	519442.Huta_0791	Halobacteria					519442.Huta_0791	Archaeal Type IV pilin, N-terminal							PF07790.11	Archaeal Type IV pilin, N-terminal	K23255	archaeal type IV pilus assembly protein PilA	N	Cell motility	COG3430	Archaeal flagellin (archaellin), FlaG/FlaF family	MDGSRSFSREDKGVSPVIGVMLMIVVTVILAAAVSSFSGSISQKDTIPQATFRISASYSEQSITIEHLGGDPIIEDFVKFEITSGRPKMSNYVERENVTFYSSSSSAFAPSVLGPGNVAKISFETEDTD----KHADIARQWIYIGTPFQVSIVDRETDQAIYSTQIVMQP
78898	GC_00006229	Methanococcoides_sp__AM1_GCF_900774055_1	101	0			519442.Huta_0791	ko00000, ko00001, ko00002, ko01000, ko04147	519442.Huta_0791	ko:K01698	519442.Huta_0791	M00121	519442.Huta_0791	ko00860, ko01100, ko01110, ko01120, map00860, map01100, map01110, map01120					519442.Huta_0791	4.2.1.24	519442.Huta_0791	Halobacteria					519442.Huta_0791	Archaeal Type IV pilin, N-terminal							PF07790.11	Archaeal Type IV pilin, N-terminal	K23255	archaeal type IV pilus assembly protein PilA	N	Cell motility	COG3430	Archaeal flagellin (archaellin), FlaG/FlaF family	MFPSLSFISDKRGVSPVIGVMLMIVVTVILAAAVSSFTGSIGTKDEIPSATLKASASYSELNITVEHLGGDPIYMDFIKFEISSGRPVMSSYVDKSNVTLYPKNTNAYNPDILGPGKVAKISFVSYDQAPPGQEYGVVADQVIGLGVPFTVTVVDRETDLPISSAKIVMGP
78899	GC_00006229	Methanococcoides_sp__NM1_GCF_900774285_1	1662	0																															PF07790.11	Archaeal Type IV pilin, N-terminal	K23255	archaeal type IV pilus assembly protein PilA	N	Cell motility	COG3430	Archaeal flagellin (archaellin), FlaG/FlaF family	MCHLNSFFKDKSGVSPVIGVMLMIVVTVILAAAVSSFSGSITTKEDIPSAIFKASASFSERNITIEHLGGDPIYKDFVKFEISSGRPKMSSYVNNSDVTFYPINTAQYKPDILGPGKVAKISFPINDNA-VGYETGNVAGQLIGIGVPFTLTVVDRETDMAIYSAKIVMGP
78900	GC_00006230	ANME_2a_sp__Agg_24170b2	797	0																	362976.HQ_2692A	Halobacteria	362976.HQ_2692A	exoM			362976.HQ_2692A	exoM :: COG0463 Glycosyltransferases involved in cell wall biogenesis							PF00535.26	Glycosyl transferase family 2	K22844	glucosyl-dolichyl phosphate glucuronosyltransferase [EC:2.4.1.356]	N	Cell motility	COG1215	Glycosyltransferase, catalytic subunit of cellulose synthase and poly-beta-1,6-N-acetylglucosamine synthase (BcsA) (PDB:4HG6)	MLVSIIVCSYNPSRYSDLVDALNSLLDQRYDDIEVIVVVDGSDELYDKVLNYINQIDVDIKVILNEKNLGLSESRNHGIEIAKGDVIVFFDDDAVADKNWIRELVYMYEEYDAIAAGGKLIPLWVGRKMDFLPEEYYWLIGATHKGFPEEIAEVRNTFGSNISFRTDVLRSLGGFESELGLTASKKGAFQGEETELCIRMKQRFGKGVMYNPNAIVQHKIVGERVKVRFLLNRAFWQGYSKRVMEKMSINSLGVEKSFLRKLILESVPDRIIGMIRSPSIASIEQFILLFVFTFATGTGYVFKALQR---------
78901	GC_00006230	ANME_2b_sp__CONS3730E01UFb2	2183	0																	387631.Asulf_01103	Euryarchaeota	387631.Asulf_01103	aglG			387631.Asulf_01103	aglG :: COG0463 Glycosyltransferases involved in cell wall biogenesis							PF00535.26	Glycosyl transferase family 2	K22844	glucosyl-dolichyl phosphate glucuronosyltransferase [EC:2.4.1.356]	N	Cell motility	COG1215	Glycosyltransferase, catalytic subunit of cellulose synthase and poly-beta-1,6-N-acetylglucosamine synthase (BcsA) (PDB:4HG6)	MLVSIILCTYDINRYSDFIDAINSLLDQTYTNIEIVVVVDGNRDLHTKIKEYQSNVKRGIEIILNEKNLGLSESRNRGIKIAKGSIMVFFDDDAIADRDWILELVRMYEEYDAIAAGGKLIPLWVGGKMDFLPEEYYWLIGATHRGFADGITEVRNTFGSNISFKTEVLDILGGFRGEMGIKGS--GALQGEETEMCERMKQRFGKGVMYNPDAVVHHKIFSGRMKIRFLLRRAFWQGYSKRAMKEMGY-SMDVESDFLKK-ICNGILIRIKNIPRLKLVSIVQMF-YLLLFTFTVFLGYSYRYINHLDEHNKQTN
78902	GC_00006230	ANME_2c_sp__E20	59	0																	416348.Hlac_1063	Halobacteria	416348.Hlac_1063	exoM			416348.Hlac_1063	exoM :: COG0463 Glycosyltransferases involved in cell wall biogenesis							PF00535.26	Glycosyl transferase family 2	K22844	glucosyl-dolichyl phosphate glucuronosyltransferase [EC:2.4.1.356]	G	Carbohydrate transport and metabolism	COG1216	Glycosyltransferase, GT2 family (WcaE) (PDB:2Z86)	MLVSVITCSHRIDRYPDLVEAIESLVVQTYTDLELIVVVDGDKALYEQIMTDKVPVD---DVILNDENMGLSKSRNRGVNVASGEVIVFFDDDAVADRDWIKELVRMYTEYDAIAAGGKLVPLWIGGKMDFLPEEYYWLIGATHRGFAEEITEVRNTFGSNISFRADVLGSLGGFESELGLTASRKGAFQGEETELCIRMKQRFGKGVMYNPDAIVKHKIVGERVKIRFLLNRAFWQGYSKRVMEKLSTDSLGEEKSFLKKLIVKSVPNRIGGMVRSPSIALIEQFVFLFVLTIATGTGYVYKTLRG---------
78903	GC_00006231	Methanohalophilus_euhalobius_GCF_900215215_1	629	0																															PF13302.7	Acetyltransferase (GNAT) domain			J|O	Translation, ribosomal structure and biogenesis|Posttranslational modification, protein turnover, chaperones	COG1670	Protein N-acetyltransferase, RimJ/RimL family (RimL) (PDB:1S7F)	----MPARIHEIIESKRLIIRPLEEKDFTGFHRFISNDKATKYFFFSQKPASYKDTRRFFRKTMKNYDEPDQVYAYTVAKKSSDEFVGSVGMLPDPDKGA
78904	GC_00006231	Methanohalophilus_mahii_GCF_000025865_1	899	0																															PF13302.7	Acetyltransferase (GNAT) domain			J|O	Translation, ribosomal structure and biogenesis|Posttranslational modification, protein turnover, chaperones	COG1670	Protein N-acetyltransferase, RimJ/RimL family (RimL) (PDB:1S7F)	--MPMPARIHEIIESKRLVIRPLEEKDFAGFYRFISNDKATKYFFFSKKPVSYKDTRRFFHKTMENYDEPDEVYAYTVAKKSSDEFVGSVGMLPDPDKGA
78905	GC_00006231	Methanohalophilus_portucalensis_GCF_900177455_1	49	0																															PF13302.7	Acetyltransferase (GNAT) domain			J|O	Translation, ribosomal structure and biogenesis|Posttranslational modification, protein turnover, chaperones	COG1670	Protein N-acetyltransferase, RimJ/RimL family (RimL) (PDB:1S7F)	MGIPMPARIHEIIESKRLVIRPLEEKDFAGFYRFISNDKATKYFFFSQKPVSYKDTRRFFRKTMENYDEPDQVYAYTVAKKSSDEFVGSVGMLPDPDKGA
78906	GC_00006232	ANME_2c_sp__E20	1836	0																																							-------------------MEIKAITTPVVLNEVSYKLLIAKAGELLDTDRFWKIHEELKDKKFIRTCYGIVEEFRDYVGTLCGLRVEDVRIDDFNKSVDLGYEFGLVTTDSYHAAAMDRLGLKHIAPE---------------
78907	GC_00006232	ANME_2c_sp__GOS_GCA_004211975_1	1280	0																															PF01850.21	PIN domain			V	Defense mechanisms	COG1848	VapC family ribonuclease, toxin component of the VapBC toxin-antitoxin module, contains PIN domain (VapC) (PUBMED:30169502)	MSDPTHGRACIDFLERIEYMEIKAITTPLVLNEVSYKLLIAKAGELLGTDRFWKIHDELKDKKFIRTCYGIVEEFRDYVGTLCGLRVEDARIDDFNKSVDLGYKFGLVTTDSYHAAAMYRLGIKHIASNDSDFERVNFIEVWTP
78908	GC_00006232	ANME_2c_sp__UBA203_GCA_002503595_1	1878	0																															PF01850.21	PIN domain			V	Defense mechanisms	COG1848	VapC family ribonuclease, toxin component of the VapBC toxin-antitoxin module, contains PIN domain (VapC) (PUBMED:30169502)	-------------------------------------MLIAKAGELLDTDRFWKIREELKDKKFTETCYGIVEEFRDYVGTLCGSRVEDVRIDDFNKSVDLGSEFGLMTTDSYHVAVMERLGIKHIASNDSDLERVEFIEVWNP
78909	GC_00006233	ANME_2a_sp__Agg_19359	2895	0			679926.Mpet_0767	ko00000	679926.Mpet_0767	ko:K09807											679926.Mpet_0767	Methanomicrobia													PF04402.14	Protein of unknown function (DUF541)	K09807	uncharacterized protein	S	Function unknown	COG2968	Uncharacterized conserved protein YggE, contains kinase-interacting SIMPL domain (YggE) (PDB:4HVZ)	MNDKIMKKIYASLLGLTILVIVASTASAYFVYPSSTGTVSTAGGDEIQINTINVAGTGTVTVFPDEAVVYLGVQTQSADATAAQQENAEKMDRIIAALKDAGIAEDDMETSGYSMYPMRSYEALRSYEAEEPTITGYVVSNRLMVTVTDVDKVGDIIDTAVNAGANEVQSVSFTLSDDVRQDARSQALENAVEAARSDADTLAGILDVTLLGPVEVTTSGGSVVTTYPVPYAAVDEA-GYEMRKSTSILPGDISVTAYVQMVYQFA
78910	GC_00006233	ANME_2b_sp__CONS3730E01UFb2	1809	0			679926.Mpet_0767	ko00000	679926.Mpet_0767	ko:K09807											679926.Mpet_0767	Methanomicrobia													PF04402.14	Protein of unknown function (DUF541)	K09807	uncharacterized protein	S	Function unknown	COG2968	Uncharacterized conserved protein YggE, contains kinase-interacting SIMPL domain (YggE) (PDB:4HVZ)	MNDKTARKIYTGLLGFVLLVIISSTASAFFQQSDSTAAM-TASGEELIINTIKVSGTGTVSMDPDEAIVYLGVETEDAEVVNAQQNNAEKMDTIIKALKEAGIASEDMVTSNYRIYPK------RDYEHTDEKIIGYVVSNQLEVTVKDIDTVGNIIDIAVKAGANTVNNVHFGLSDEKQEDARKKALNNAVQAARLDADTLAEALGVTILGPVEVTTSGGS----YKTPYMTGDESLSIEKGMNTPILPKDVSVNAYVNVIFQFE
78911	GC_00006233	ANME_2b_sp__HR1_GCF_002926195_1	878	0			368407.Memar_1773	ko00000	368407.Memar_1773	ko:K09807											368407.Memar_1773	Methanomicrobia													PF04402.14	Protein of unknown function (DUF541)	K09807	uncharacterized protein	S	Function unknown	COG2968	Uncharacterized conserved protein YggE, contains kinase-interacting SIMPL domain (YggE) (PDB:4HVZ)	MNDKTARKIYTGLLGFVLLVIISSTASAFFQQSDSTAAM-TASGEELIINTIKVSGTGTVSMDPDEAIVYLGVETEDAEVVKAQQSNAEKMDTIIKALKDAGIASEDMVTSNYHIYPK------RDYEHTDEKIIGYVVSNQLEVTVKDIDTVGNIIDIAVKAGANTVNNVHFGLSDEKQEDARKKALNNAVQAARLDADXXR---------------------------------------------------------------
78912	GC_00006234	ANME_2c_sp__GOS_GCA_004211975_1	400	0																	519442.Huta_2366	Halobacteria																	R	General function prediction only	COG2405	Predicted nucleic acid-binding protein, contains PIN domain	-----------------------------------MIKEAMIS-----------------------------VREVISISETESRVEPRVDAGEMGCLNLCRQEQIPILITDDWRALPKLIEISTSINVVVSAFVIRALLNRRVLTRDDAETILDRIARNRDWLESKIYEESKK
78913	GC_00006234	ANME_2c_sp__GOS_GCA_004211975_1	399	0																																							MLTNYSKTEVVADTSSLISLQTGGVLELSLKLFDISIPEIVVT-------------------------------------------------------------------------------------------------------------ELEEVAG---------YDDTQG
78914	GC_00006234	ANME_2c_sp__UBA261_GCA_002506015_1	1171	0																	1227487.C474_16904	Halobacteria																	R	General function prediction only	COG2405	Predicted nucleic acid-binding protein, contains PIN domain	MLTNYSKTEVVADTSSLISLQTGGVLELSLDLFDVSIPEIVVTELKDVAGYDDAHGKSARYVLRLIKEDKISVREVISISETESRVESRVDAGEMSCLNLCRQEQIPILVTDDWRALPKLIEISL-------------IHKRRSLCICDPRSTEQTCAGLR-WHSQPEPDRPYR
78915	GC_00006235	Methanococcoides_methylutens_GCF_000970325_1	1809	0																																							MELVKVYCEHCGSEIIVYDTHVKKHMYCTIHCLESAGGSSSGGS-ESASA
78916	GC_00006235	Methanococcoides_sp__NM1_GCF_900774285_1	918	0																																							MELVKVYCEHCGSEMLVYDTHVKKHMYCTIHCLESAGGSSSGADGNTAST
78917	GC_00006235	Methanococcoides_vulcani_GCF_900111645_1	1194	0																																							MELVKVYCENCGSEIIVYDTHVKKHMYCTIHCLESAGGSSSGSD-QTAST
78918	GC_00006236	Methanohalophilus_euhalobius_GCF_900215215_1	1740	0	1094980.Mpsy_3159	GT66	1094980.Mpsy_3159	ko00000, ko00001, ko00002, ko01000, ko01003	1094980.Mpsy_3159	ko:K03418, ko:K07151	1094980.Mpsy_3159	M00072	1094980.Mpsy_3159	ko00510, ko00513, ko00630, ko01100, ko04141, map00510, map00513, map00630, map01100, map04141					1094980.Mpsy_3159	2.4.99.18, 3.5.1.56	1094980.Mpsy_3159	Methanomicrobia					1094980.Mpsy_3159	Pfam:DUF1628							PF07790.11	Archaeal Type IV pilin, N-terminal	K23255	archaeal type IV pilus assembly protein PilA	S	Function unknown	COG3291	Uncharacterized conserved protein, PKD repeat domain (PDB:2KZW)	MIKRLRDFSRKDDAVIEVFSEILLTGIIVLAIAAVAAFVLSSLDGPDNVRVDIDHWVDKDTDTLYFRHSGGETVDVENLELVVNVNGSYETLTSEQIRANYDSDEWALGDVIEINTSTQFNYDITDD-RVPTKLVHTASSLVIYDAYGSIGDSGVGGNGDGDGGD---LSADFTANPVSGNAPLTVNFIDNST---GNSAFWLWNFGDGNTSTNQNPLHTYVSQGTYDVTLTVTNEDGIDDSITKT--------------------------NYI----------------------------------------------------------------------------------------------------------------------DVTE-------------------------------------------------------------------------------------------------------------------------------------EQTPEFGEF--------------------------------------------------------------------------------------------------ITD------------------------------------------------------------------------------------------------------------------------------------------------------------------------------------
78919	GC_00006236	Methanohalophilus_mahii_GCF_000025865_1	208	0																	572546.Arcpr_0029	Archaeoglobi					572546.Arcpr_0029	PQQ-like domain							PF00801.20	PKD domain	K23255	archaeal type IV pilus assembly protein PilA	S	Function unknown	COG3291	Uncharacterized conserved protein, PKD repeat domain (PDB:2KZW)	MIKRLRDFARKDDAVIEVFSEILLTGIIVIAIAAAAAFVLSSLDEPDNVRVDIDHWADSDSDTLYFRHSGGETVDIEDLELVVYINGSYEKLTSSQF--NYDDDEWALGDVIEVNTSSQFNYDITDDTRVPTKLVHTASSLVIYDAYGSMGDSGA---GNGEQQS---PTADFSYSPANPIPGETVDFTDQSSDPDGTIDEWSWNFGDGNTSTAQNPSHQYSSEGTYTVTLTVTDNDGNTDSISNQVTVNNTGLPIIQMRIDDLTHKDTDKPEYIVSYDISNTNSSFKEVRINFENQNDSSASADSTKNGYRGNFTYIKNYGATDNYNITFEIIYENGVEYVVNQSTVLDVADAINPSGNLNLSIIGSPSFNSVLITDETNVEIDKPKFSISYDISEPSNFSKVEAYAISLGSGGKASKEK---ASTTGVINLNPGYGANTDFKVVALVYDNYGAVVDSYSIIDNADGSTLPTGPLTAPELSNPNPASPYTSTVQDDVTFSATSNQSSNNEFLLNGTRVAWSNGTSPSYTNTTPSVGTYNLTLIARNQTDPSLTDSISWIWTVEASNESPVAEFSYSPLSPETGQTITFDASASYDPDGSITSYEWNWTNDGTYYSTTSAIATHSYSSPGSYNVKLGVTDDDGNTNNTTQNVNVVGLLYNNDAIAKDGPDTPSPDKAGGVEFSIQNFYGSNVTIDSIKIDPDNDNIAKLSDDIAPNNKKEYVEVYAESDIDGYSDYYGGVSIPPEGLEVAIGQDGDETSGVIPQVNSSNVMTFYVYEFYEEAGQSGNFKNINMKGEDVEITINYTVEGDQKSKTFTITPQ
78920	GC_00006236	Methanohalophilus_portucalensis_GCF_900177455_1	831	0	1094980.Mpsy_3159	GT66	1094980.Mpsy_3159	ko00000, ko00001, ko00002, ko01000, ko01003	1094980.Mpsy_3159	ko:K03418, ko:K07151	1094980.Mpsy_3159	M00072	1094980.Mpsy_3159	ko00510, ko00513, ko00630, ko01100, ko04141, map00510, map00513, map00630, map01100, map04141					1094980.Mpsy_3159	2.4.99.18, 3.5.1.56	1094980.Mpsy_3159	Methanomicrobia					1094980.Mpsy_3159	Pfam:DUF1628							PF13385.6	Concanavalin A-like lectin/glucanases superfamily	K23255	archaeal type IV pilus assembly protein PilA	S	Function unknown	COG3291	Uncharacterized conserved protein, PKD repeat domain (PDB:2KZW)	MIKRLRDFARKDDAVIEVFSEILLTGIIVLVIAAAAAFVLSSLDEPDNVRVDIDHWVDNETDTLYFRHSGGETVDVEDLELLVYVNGSYETLSSEQIRANYDSDEWALGDVIEIDTSSQF--DITNE-TISSKLVHTASSMVIYDAYGSIGDSGADDGGSGNGGDGDNPSADFAYSPPNPTTYETVDFTDQSSDPDGNIVGWSWDFGDGNTSTDQNPSHQYSSEGTYTVTLTVTDDDGEVSTTSKTVEVIG-------------------PLVYL----------------------NDAIALDIDNDGTPSGVQFNVSNYGGEDLTVVFINVTPENAT------------------VGGLNDPEGGIGQWQSEFYVESAGV-----------GYTTDFGYGEVLPYTFNMSEAGNENDEPILAANSNATFSLYQFTDGSGGGTSSGIPIDISGESVDITLTMSDGPSYSFTIIPTVEDDDTPPLPIPVSLWQFDGGSVDTAIDSKDGNNGNIIGASKVSSDIYGKSIKLDQNPNPGLGNKDYIQIPDSS-----------NLDLTNAGSLEVWVKADSSSSSGALIH-----KYSPSGANGAYSLSLIGNSISFVVNGVSIPSQISGD--------ITE--------------------------------------------------------------------------------WHHIVATWSSSGSSIYVDGNSL-----------YSHSSSGVAPVTDGPLCLGCSIYKHNKNKYKYDSYFDGELDEVAIYDYALNATEVQNRYNLYS----
78921	GC_00006237	ANME_2a_sp__Agg_24028b2	2811	0			163908.KB235896_gene1139	ko00000, ko00001, ko01000, ko02048, ko03019	163908.KB235896_gene1139	ko:K00970, ko:K07016			163908.KB235896_gene1139	ko03018, map03018					163908.KB235896_gene1139	2.7.7.19	163908.KB235896_gene1139	Nostocales					163908.KB235896_gene1139	crispr-associated protein					COG1353	CRISPR-Cas system					V	Defense mechanisms	COG1353	CRISPR/Cas system-associated protein Cas10, large subunit of type III CRISPR-Cas systems, contains HD superfamily nuclease domain (Cas10) (PDB:6IFN)	MTEYTATLIDTSGIQDYIFSSNSLQHNIGASGLVHCATHDWVYEELVKLEKTNVNINGVFDHN------ATIENGDLNSELVYAGGGNTIILFDKKELAIEFTRRLTRRALMQAPGLQLIVAHTEFNWGMDKLT---EKITDAV-RAANNKKHNRIFSSPVLGLGVTADCQYTDMPAVDIRPESGRRDSTKQVRISSGVAAKWKYFIPANEKLHQKFSLQD----GLKYVSRFDDFGTKHESSYIAVVHTDGNRMGKRVQDIARQYSDDNRNYVKAIRAFSDSVEKQTAKALQASIDQLTASIDNG----KIGDAIEINDNRLPFRPIVFGGDDMTFVCDGRLGLTLTEFYLRKLTSPGSELSDLKPMSARAGIAIIKSHYPFSRAAALAEELAKSAKHYINEHQN----NGNDISAMDWHFAASGPIGGLDDIRKREYTGQFDPD-----SKLYMRPVRLGKSVGSDWHSWDTFARIIKQFQSTEWSDRRNKLMSLSEALRAGPEIVEQFITAY-----KIDGLPDIENNP-DSIITGWVDKQCSCFDAIEALDFFIPLDGDGE
78922	GC_00006237	ANME_2c_sp__E20	3403	0			163908.KB235896_gene1139	ko00000, ko00001, ko01000, ko02048, ko03019	163908.KB235896_gene1139	ko:K00970, ko:K07016			163908.KB235896_gene1139	ko03018, map03018					163908.KB235896_gene1139	2.7.7.19	163908.KB235896_gene1139	Nostocales					163908.KB235896_gene1139	crispr-associated protein					COG1353	CRISPR-Cas system					V	Defense mechanisms	COG1353	CRISPR/Cas system-associated protein Cas10, large subunit of type III CRISPR-Cas systems, contains HD superfamily nuclease domain (Cas10) (PDB:6IFN)	MTEYTVTMIDTAGIQNYIFGSNNLQHNVGASWLVHCATNDWVFEGLVELGKTNVDIKGNIDPD------AAIENSGLNSELVYAGGGNTVILFRGKELAIKFTKQITRRVLVKAPGLQLVVCHTDFDWDKPQLT---QAVLDTV-CDVNKKKHNRGVSSHVLGLGVTADCQYTGLPAVDIHPESG-SNPKKNVRISGEIAAKWRSFKDANKELQKKFPLHDE---YLEYVSNFNDFGTKHESSYIAVVHTDGNGMGKRVQAISNKYSADNREYVKAIRAFSESVEEQTKKALDASISQLTESIDNG----KIGD-VNIRDNKLPFRPIVFGGDDVTFVCDGRLGLTLTEFYLRKLTSQDSKLSDKEPISARAGIAIVKSHYPFSRAVTLAEDLAKSAKNYI---------NGRDISAMDWHFAASGPIGSLDDIRKREYTV---DD-----GELYMRPLCLGESVGADWHSWDIFTAIIGEFK-RDWSDRRNKLMDLREALRAGPETVEQFVTAY-----EPHRLPEIKNNPTSSRRTGWVDQRCTCFDAIEAMDFFIPLK----
78923	GC_00006237	Methanosarcina_barkeri_GCF_000970025_1	194	0			32057.KB217478_gene3507	ko00000, ko00001, ko01000, ko02048, ko03019	32057.KB217478_gene3507	ko:K00970, ko:K07016			32057.KB217478_gene3507	ko03018, map03018					32057.KB217478_gene3507	2.7.7.19	32057.KB217478_gene3507	Nostocales					32057.KB217478_gene3507	crispr-associated protein					COG1353	CRISPR-Cas system					V	Defense mechanisms	COG1353	CRISPR/Cas system-associated protein Cas10, large subunit of type III CRISPR-Cas systems, contains HD superfamily nuclease domain (Cas10) (PDB:6IFN)	MAEFTVTVIDTVGIQDYIFGSNNLKQNIGASGLVNFVTHEMVYEELKKIGKTNIE-KTNLDLNFRTLNSKTIEKDNLDSELVYSGGGNTVILFKNLDIAKKFTREYTKKVLLKAPGLQLIIAHNNFIWDKDSLDTLEKKVRDTLHKKITQKKYNHIYSSPLLGIGVNASCQYTGLPASETRKDDG-----KEIRVSREISTKLDFFRSSNDRLRNKFLNKDEKALGIDFVYDFNEIGSKNESSYIAVVHIDGNGMGKRISEYSKRHGKDNREYINSIRALSDSIEETSSKAIRTAIIRLLESQKDEDGKCKIGGVVEFQ-NKLPFRPIVFGGDDITFVCDGRLGLTLSELLLRQLTSDDKKLSDGYPISARAGIAIVKTHYPFYQALKLANNLAESAKLRINDIEKAFPSEEGKTSALDWHFASGGVIESIENIRKREYKIKWKEGSSEICGNLTMRPLRLGESVGIDWRSWNTFEEIISKFKGEEWEGKHNKIMRLRETLRNGPHEVEKFIKIYNDSLPKEQPLPKIKNNE-GSDKTGWVDNTCTCFDAIEALDFFVWLEGGRK
78924	GC_00006238	ANME_2a_sp__Agg_24214b1	2154	0																	1249627.D779_0358	Chromatiales					1249627.D779_0358	ISXO2-like transposase domain							PF12762.7	ISXO2-like transposase domain	K07488	transposase	X	Mobilome: prophages, transposons	COG3677	Transposase InsA (InsA)	MLRWPDGQVICPFCESTRIDKHGHHNTQPERQRYFCNSCTTYFDDLSCTIFAGRHQPLRNWILCFYFMGLNLSNLQIAHELDLNEDDVQQMTTQLREGINDKKPPIKLEGSVESDEIYIVAGHKGNLEAVRDKGRQGRRNRLKGPGGRGTLSKEKPPILGLIQRGGDVALTMLENVKQKTIEPIIRTTIAQGTLIYTD------
78925	GC_00006238	ANME_2a_sp__Agg_24214b1	2149	0																	1249627.D779_0358	Chromatiales					1249627.D779_0358	ISXO2-like transposase domain							PF12762.7	ISXO2-like transposase domain			X	Mobilome: prophages, transposons	COG3676	Transposase and inactivated derivatives (PUBMED:22399070)	-------------------------------------------------------------------MSLNLSNLQIAHELDVNEDDVQQMTTQLREGINDKKSPPKLECSVESDEIYIVAGHKGNPEDVRDKGGKGRRSRLKGARGRGTPAKEKSPILGLIQRGGDIALKMLENVKQKTIEPIIQTTIAPDTLIYTDEYDISQ
78926	GC_00006238	ANME_2b_sp__CONS3730E01UFb2	726	0																	870187.Thini_0447	Thiotrichales					870187.Thini_0447	PFAM Insertion element protein											X	Mobilome: prophages, transposons	COG3677	Transposase InsA (InsA)	-------------------------------------------------------------------MGLNLSNLQIAHELDLNEDDVQQMTTQLRDGIN-KKPPPKLEGSVESDEIYIVAGHKGNPEAVRDKRRKGRRNLLKGARGRGTLEKIKM-IKIFTPSSRSLLFSMIQLQPEQPQEHIFRLCLQ--------------
78927	GC_00006239	ANME_3_sp__HMMV2	2008	0																																							MNIKLMNGISYALFIVGFTTAFYVAYMQWFKDIFIPSLLFISIGFSLLAGAIKKYIKKRKD
78928	GC_00006239	ANME_3_sp__Jaco_11668_bin3	412	0																																							MNIEFINGISNALFIVGFTTAFYFACMQWFNDIYIPYLLFISIFFSFLVEPIKKHVNK---
78929	GC_00006239	ANME_3_sp__S4_bin26_refined	674	0			192952.MM_1762	ko00000, ko00001, ko00002, ko01000	192952.MM_1762	ko:K00869	192952.MM_1762	M00095	192952.MM_1762	ko00900, ko01100, ko01110, ko01130, ko04146, map00900, map01100, map01110, map01130, map04146					192952.MM_1762	2.7.1.36	192952.MM_1762	Methanomicrobia	192952.MM_1762	mvk	192952.MM_1762	GO:0003674, GO:0003824, GO:0004496, GO:0005575, GO:0005622, GO:0005623, GO:0005737, GO:0005829, GO:0006084, GO:0006139, GO:0006163, GO:0006629, GO:0006637, GO:0006644, GO:0006720, GO:0006725, GO:0006732, GO:0006753, GO:0006790, GO:0006793, GO:0006796, GO:0006807, GO:0008150, GO:0008152, GO:0008202, GO:0008299, GO:0008610, GO:0008654, GO:0009058, GO:0009117, GO:0009150, GO:0009240, GO:0009259, GO:0009987, GO:0016125, GO:0016301, GO:0016310, GO:0016740, GO:0016772, GO:0016773, GO:0019287, GO:0019637, GO:0019693, GO:0033865, GO:0033875, GO:0034032, GO:0034641, GO:0035383, GO:0043603, GO:0044237, GO:0044238, GO:0044249, GO:0044255, GO:0044281, GO:0044424, GO:0044444, GO:0044464, GO:0046483, GO:0046490, GO:0051186, GO:0055086, GO:0071704, GO:0072521, GO:0090407, GO:1901135, GO:1901360, GO:1901564, GO:1901576, GO:1901615	192952.MM_1762	mvk :: Catalyzes the phosphorylation of (R)-mevalonate (MVA) to (R)-mevalonate 5-phosphate (MVAP). Functions in the mevalonate (MVA) pathway leading to isopentenyl diphosphate (IPP), a key precursor for the biosynthesis of isoprenoid compounds such as archaeal membrane lipids															MNIKVMNGISNALFIVGFTTAFYVAYMAWFKDIFIPSLLFISVVFSLIAGAIKEYVKKRKD
78930	GC_00006240	Methanohalophilus_euhalobius_GCF_900215215_1	1292	0																	1094980.Mpsy_2445	Methanomicrobia																					MKIRLELFDDDDNEVARVQFEGDTWQNRSIQFINMFGEAQPPSEESSSFNLSSQSQNSHEVNTPSHSGVQYPPQQQQQVPPQMVPPNYPPMPAQHYYNPMYYPPVYYPSMMPQSPPPMQPTTQAPSMSQPPHVQQGQQGGSVNRSFPSQQVNKSKSDPSLTISERLELFLKYEFPRMWGTSQEIQHQYEQVYGPIKLSTVSTYLSRMYRKGLLQRRGNRTNREYLYVGDMEEQSSVHQSFSPGYIQRNDI
78931	GC_00006240	Methanohalophilus_mahii_GCF_000025865_1	439	0																	1094980.Mpsy_2445	Methanomicrobia																					MKIRLELFDDDDNEVARVQFEGDTWQNRSIQFINMFGEAQPQSEESSSFNLSSQSQNSHEVNTPSHSGAQYPPQ--QQVPPQMVPPNYPPMPAQHYYNPMYYPPVYYPSMMPQPLPPMQPTTQAPSMSQPPHVQQGQQSGSVNRSFPSQQVNKSKSDPSLTISERLELFLKYEFPRMWGTSQEIQHQYEQVYGPIKLSTVSTYLSRMYRKDLLQRRGNRTNREYLYVGDMEEQSSVHQSFSPGYIQRT--
78932	GC_00006240	Methanohalophilus_portucalensis_GCF_900177455_1	569	0																	1094980.Mpsy_2445	Methanomicrobia																					MKIRLELFDDDDNEVARVQFEGDTWQNRSIQFINMFGEAQPPSEESSSFNLSSQSQNSHEVNTPSHSGAQYPSQ--QQVPPQMVPPNYPPMPAQHYYNPMYYPPVYYPSMMPQPLPPMQPTTQTPSMSQPPHVQQGQQSGSVNRSFSSQQVNKSKSDPSLTISERLELFLKYEFPRMWGTSQEIQHQYEQVYGPIKLSTVSTYLSRMYRKNLLQRRGNRTNREYLYVGDMEEQSSVHQSFSPGYIQRT--
78933	GC_00006241	ANME_2a_sp__Agg_24021b2	1842	0																																							MSHCGLKSPHLGLLPDEENRKCGIAKYGAEFPSIGNHSPKRKRTQGGLSDWRHSRRKWKLEQNIIAGVVIVGMVANALLCDRGRSHEV--------------
78934	GC_00006241	ANME_2a_sp__Agg_24021b2	497	0																																							MSHCGLKSPRRGLLLDEENRKCGAAKYCAEFLSIGNHSLKRKRTQGGLSDWRHSSHKWKLEQNIIAGVVIVGMVANALLCNRGRSHAVLPEIGFTSYTFQDK
78935	GC_00006241	ANME_2b_sp__HR1_GCF_002926195_1	1326	0																																							-----LKSIRPELLPDEEKKKCVIVKYCAEFLSIGSHSPKRKRTKGGVSIMRHPQ-------------IIVEAQAQD-------------------------
78936	GC_00006242	ANME_2b_sp__CONS3730E01UFb2	122	0																	269797.Mbar_A0041	Methanomicrobia																					-MLFKEIAPMITLLTLIISVLIALKIKRSNISTIDGVFAIIGTILGLFITLINLAYSNNYLITLGPILTIASLLYVRYRNKLLTDNIN--LNLDKRILKIIQTIYWICISIALVSYYQAEPYYRPPIFFISISVAVSLLGLEILSRTYEENVQPYTIFTKILIVSLLIRLSAYFMSPYPIGSDPWEHAELIKDISIYGTSNF-PLTHEYYSNYPLMHLYTSAAGLLGNLTIKEAMSVSSVVLTSSTLFIYLIAKKIMNNVQLALLAVLLINIADFHIQWSIQVIAMSFGIAIYTMAIYLLIERKEKLSSIYKIFLILCV-FIIIWTHTISSFIFMTSLISLYVGSFIYEHIYGATDNTSEIIVTLTLCQISVVMLIYHWMDPDYPFFDSIIRGFIDSLLKEAEFLGRETILDEGDSWFSILNILGFLILIFFGVIGSLHSLSKEHQTKTKVSLIFMLIVLFFVFLVFPVMGIRDIVPYRWPAFIYIALILFSGLGIIQFASIYLNKYYKILFILVLMLTFSFFMITNFFTDIDSPVYGEQLNQKMVWTESEMKLFTNINNSYEGYIVSDRQTRIRLFQTHLKRVKSADYPTSLEGNLNWDYMNNNLVIWRKVSLTRPIQVGGYRNPMMLVGRNFKVHLDDEFSSVYDTGLAKAYLKIPVENWALS
78937	GC_00006242	ANME_2c_sp__E20	980	0																	269797.Mbar_A0041	Methanomicrobia																					MVAFEETSLRVVIATLIICVLIAIKIKKEDLLMVDGIFAVTGFGFGLLMTFLNLIYDSKELFFLSPLIAISCLLYLRYREKILTGTID--FNLSFNTLKVINIMYWICISVALLSYHQALPYYRPPIFFIGISLGAALLGLEILSSKFRDNFNIFIIIFKILLISLILRASAYFISPYPVGSDPWVHAEYINYFLQFQHVMVPPDFKDYYCSYPIAHLFACVTSLVGNIGVKESMFIVGTVLVLSTIFVYLIVKKITNNTNLALFSMLLLNFADFHIQWSIEVIAMSFGIAIYTILVYLLLKRNEKHQLFYTSFLLISLFFVIVWTHTISSFILLVSILSLYVGSLIYDRIYRDKFSEITL-ISITLCILFIVLLILHWMDPNYPFLEAITRGLINSLSAEAGFLSGRSLSNIAGT-KDISNIIGFLVYIFFGIIGSLYCLSKKHANKIIVSLLFMIFILYIIKYSFPIFGMRNVIPHRWPAFIYVNFVLFIGIGFIRFLSTIRSKKQRISFILIIFCISSFFMITNFVSDKDSPIYGEKANQKYIWTESEMLLFKNISETYDGTIIADLQTDRRPFRIFLHSGKTMAYSLTDDGDIDWATMNSKLVIWRKASLNRPVQFGGYRHPEMLLGAEFKNNLDKNFSCIYDTGEAMAYLGGSS------
78938	GC_00006242	Methanococcoides_methylutens_GCF_000970325_1	253	0																	269797.Mbar_A0041	Methanomicrobia																					-MIFKELAPIVIALTLLISIFVAKKIDKFVIYTIDGKFAIIGTALGLLISSLNLIYSNNYMITLGPLITITCMIYLSNRDKLLVENKENIFKLNEKSRNITRIVYWICITIALLVYQFAETYYRPPIFFVSISIAVASVGLEILSFDDQKYIEKYILLSKIFLVSLIVRFSAYFISPYPVGSDPWAHAEIIKDILAFGTSNL-HQIHEYYSNYPIMHIFASISSILGNISTKESMAIVGIILVFSTLFVFLTVKSITNSINLALLSTLLINLSDFHIQWSVQVIAMTFGIALYTIIMYFLLINKKNHRAIYKVFLILFI-ALIIWTHTISSFILIISIISLYIGQSIYDLIYKAQYHKTKLTITSTICILSIAILIFHWMDPKYPFFDSVTNGLIDSLTNEASFLGRESMPNSEDSWNSILNILGFLIFVFLGTIGSLHGLAKKEKCNTKFSMLVMLTVLFFIFFAFPVMGIRNIVPYRWPAFIYITFVPFAAIGFSKIANMFTIKKYGFIIISSLLIIGSFFMITNSFANMDSPVYGN--NQKMVWTDSEISLYEAINKSYEGYITSDLQTRERPFQTYLKRDLSNDYQITVEGSIDWNNMTGSIVTWRKCSLRRPVQVGGQGTPEIVLGENFEEDLNKNYNLINNNGNVKAYI----------
78939	GC_00006243	ANME_2a_sp__Agg_24021b2	1981	0																	1123257.AUFV01000008_gene749	Xanthomonadales													PF11578.8	Protein of unknown function (DUF3237)							MHRNFHYEVRDWVIDKKVLNEVMKMAKYKMKLEHLCEVVAYLTPPIPIGPSSWGVRLIFPIVEGTVKGPRLKGKCQPFGADWGLIRGDNCLELDVRLVIETEDGALIHTYYNGIVDMTKEQVEKIMVGGLPHGLDFYVTPRFETSHENYQWLTRIQAVGRGSVEPEGDRLKVSYSWYVLTG
78940	GC_00006243	ANME_2a_sp__Agg_24028b2	1255	0																	1123257.AUFV01000008_gene749	Xanthomonadales													PF11578.8	Protein of unknown function (DUF3237)							-----------------------------MKLEHLCEVVAYLTPPIPIGPSSWGVRLIFPIVEGTVKGPRLKGKCQPFGADWGLIRGDNCLELDVRLVIETEDGALIHTYYNGIVDMTKEQVEKIMVGGLPHGLDFYVTPRFETSHENYQWLTRIQAVGRGSVEPEGDRLKVSYSWYVLTG
78941	GC_00006243	ANME_2a_sp__Agg_24170b2	2604	0																	1123257.AUFV01000008_gene749	Xanthomonadales													PF11578.8	Protein of unknown function (DUF3237)							MHRNFHYEVRDWVIDKKVLNEVMKMAKYEMKLEHLCEVVAYLMPPIPIGPSSWGVRLIFPIVEGTVKGPRLKGKCQPFGADWGLIRGDNCLELDVRLVIETEDGALIHTYYNGIVDMTKEQVEKIMVGGLPPGLDFYVTPRFETSHENYQWLTRIQAVGRGSVEPEGDRLKVSYSWYVLTG
78942	GC_00006244	ANME_3_sp__HMMV2	1687	0																	1094980.Mpsy_0533	Methanomicrobia																					-----------------------------------------------------------------------------------------------------------------------------------------------------------------------------------------------------------------------------------------------------------------------------------------------------------------------------------------------------------------------------------NPRVFNLLSSVLGINASTIEPDNNFPDLFMTSEILDCLSYSAEKIS-------
78943	GC_00006244	Methanococcoides_vulcani_GCF_900111645_1	2041	0																	1094980.Mpsy_0533	Methanomicrobia																					---------MQDLNNRIYRTISHIIENGIYPNLKIEDDVAYTIDPVYGIARNRVNAECVKTLIRINGMDGKDHTEIIEKLLNQLVKKQSPDGCWNEIHVKYDEPSALITSIVGEALLDGYVALRRKDLERTIQLAKDFVLANYTSPGYFKKSSVYVADHLNVDATCGAFIAKYGKVFSDEECIEIAKKTAEHICKYQFPDGAYPYTNENHGNYQYGLEIPCIHYQGVTIYYLLKIIDALESNWLDQELKKGIEWLASVQYNDGRFDWSKSGLMFAYYLSGAYAFAIPCFLYGNKWDSRYIQNSEKAMDVLENNIRDIANRWESASMKSLPSSLITSIRTANLGDYPIKHRAFRFGYGMYRQYARRRFADTVDPKLFNLLSSVMGIETSTIEPDNNFPDIFMTSEILDCLSYSLDHMVVD-----
78944	GC_00006244	Methanolobus_psychrophilus_GCF_000306725_1	495	0																	1094980.Mpsy_0533	Methanomicrobia																					MQTRLQVSVMQDQSERIQMIVAGIIENGILPNLRIDNDVAYTVDPVYDIKRNRVNAECVKAMLRVNDKDGCYHPEIIEKLLRQLISKQAVDGSWNEIHVKYDHPSALITAIVGEALLDGFVRNGNNDLEPSIHLAKDYVVKNEISPGYFRKSSVYVADHLNVDATCGAFLAKYGKVFSDIECLDVARKTADHICKHQFENGTFPYTNENRGNYHYDMQIPCIHYQGVTLYYLLKIIDALETDDFDPFILKGVDWLASTQLPDGRFNWSKSGLMFAYCLSGAYAFAVPCFLYAGRWDSKYTENADKALAILEQNVNGIVNRWESASMWSFPSSVLTAAKTAGIGDYPLKHRCFRFGYGVYRQFARRRFSNGVNPRLFNLLASTMGIEASTVEPDNNFPDLFMTSEVLDCLSYSISKFNYDMVMAS
78945	GC_00006245	Methanosarcina_acetivorans_GCF_000007345_1	200	0																	192952.MM_1484	Archaea					192952.MM_1484	Domain of unknown function (DUF1724)							PF08350.10	Domain of unknown function (DUF1724)			K	Transcription	COG4742	Predicted transcriptional regulator, contains HTH domain	MNPNLLDLILFSEKRKAFLLLLKEGPRNTQEILDKLQVPRTALLPQIKKLKEQNLVIHEEGMYSLSLIGEIILEKMQPLLDTLEVFEKNEDFWTDRKLTPIPPHLMKRINELGDYHLIEPDLSHTFDLSPEFVKHTSNSSHIHMFVSYFHPQFPIFFLNLAKRGIEISLVLSESVYLRFVEDFKKEGGEFLRMENTSIFILDKEDVEIPAVVESSDKIMILGLFNESGRFDRQYIISFEPRAIEWGKELFEYLKDMSREIKIEEK--------------
78946	GC_00006245	Methanosarcina_acetivorans_GCF_000007345_1	636	0																	269797.Mbar_A1363	Archaea					269797.Mbar_A1363	Domain of unknown function (DUF1724)							PF08350.10	Domain of unknown function (DUF1724)			K	Transcription	COG4742	Predicted transcriptional regulator, contains HTH domain	MKMQLVNLLLFSDKRKNFLLLLTEGPRNIDEILDLLQVSRISLLPHIKKLKEEGLIIQNGEVYSLSIIGNILVKKARPLLDVVSMFEENDLFWSHRKLDSIPFHLLKRLGDLKGSQLLEPGLTHGFDLFPELINHFTGSSKVILLFSYFHPQIPSFSLELAKRDIQVQLILSRDSFDRFSEDFRDTGEKILAKKNASIFVYVGAPLEIPALIAISESALLIGFFNTKGRFEGQYILNFEPRALSWGNELFEYYMGRSEKVCSMDCSDCSSDDQKVSHDL
78947	GC_00006245	Methanosarcina_barkeri_GCF_000970025_1	184	0																	269797.Mbar_A1363	Archaea					269797.Mbar_A1363	Domain of unknown function (DUF1724)							PF08350.10	Domain of unknown function (DUF1724)			K	Transcription	COG4742	Predicted transcriptional regulator, contains HTH domain	MNPGLLDLILFSEKRKDFLLLLKEGPKDIEEILEELQVPRTALLPQIKKLKEEGLVIHEEGIYQLSAIGEIVVEKMQPLIETLSVFEKKEEFWADRKLAPIPPHLVDKINELGNYRLIEPDLSHTFDLNPEFVKNLSNSTYIHMFYSYFHPQLPALVLILARKGVEISLVLSEAVYLRLVKDFKAEGKEFLKIENSSLYILEKKEIEIPALIAISNGIMTMGLFNENGRFDRQYVISFEPQAIKWGQEFFEYYRDMSRKIK------------------
78948	GC_00006246	ANME_2a_sp__Agg_19359	1341	0																	706587.Desti_2287	Deltaproteobacteria					706587.Desti_2287	AbiEi antitoxin C-terminal domain							PF09407.10	AbiEi antitoxin C-terminal domain			V	Defense mechanisms	COG5340	Abortive phage infection protein AbiEi, antitoxin conponent of an AbiEi-AbiEii TA system (AbiEi) (PUBMED:24465005;29518409)	MIRKRDMLYKKLLKKKVVTSREIEKAALEITELTLSPALIPKYIYGEYTAKLLAEGKLQRIRKGLYAVLSPFEEPEKHIPDKFIIAGKIRDRYYLGFHSALEYYGSTYSHYNEVYITVLPEDRFSPFKYQNLNFKPVFTKEILFDIETKKYRTIELKVSSKERTLVDCLDRPDYAGGWEECFKSLSTLSGLDFWKIIDILDMYSKKSLYAKVGFVLELLREQSVFYEHLSDEILNKIKANKPKTPKYFERSVSSTLNKDWNLYVPAVFVEYL
78949	GC_00006246	ANME_3_sp__HMMV2	2579	0																	706587.Desti_2287	Deltaproteobacteria					706587.Desti_2287	AbiEi antitoxin C-terminal domain							PF09407.10	AbiEi antitoxin C-terminal domain			V	Defense mechanisms	COG5340	Abortive phage infection protein AbiEi, antitoxin conponent of an AbiEi-AbiEii TA system (AbiEi) (PUBMED:24465005;29518409)	-----------------------------------------------------------------------MEEPTKHISDKFIIAGKIRDRYYLGFHSALEYYGSAYSHYNEVYITILPENRFSSFKYQNLNFKPIFTKDISFGIETKKYRTTEIKVSSKERTFVDCVDRPNYAGGWEECLKSLSVLSGLDFNKITDILGMYNKKNLYAKVGFVLELLRERSVFYEHLSDETLDKIKAHKPKTPKYLERSGWSTLNKDWNLYIMEEFVEYL
78950	GC_00006246	ANME_3_sp__S4_bin26_refined	1835	0			693661.Arcve_1747	ko00000, ko00001, ko00002, ko02000	693661.Arcve_1747	ko:K05772, ko:K15495	693661.Arcve_1747	M00186, M00423	693661.Arcve_1747	ko02010, map02010							693661.Arcve_1747	Euryarchaeota	693661.Arcve_1747	wtpA	693661.Arcve_1747	GO:0005575, GO:0005623, GO:0005886, GO:0016020, GO:0030288, GO:0030313, GO:0031975, GO:0042597, GO:0044464, GO:0071944	693661.Arcve_1747	wtpA :: ABC-type molybdate transport system periplasmic component			693661.Arcve_1747	3.A.1.6.2, 3.A.1.6.4, 3.A.1.6.5			PF09407.10	AbiEi antitoxin C-terminal domain			V	Defense mechanisms	COG5340	Abortive phage infection protein AbiEi, antitoxin conponent of an AbiEi-AbiEii TA system (AbiEi) (PUBMED:24465005;29518409)	MIRKRDLLYKNLLKKKVVTSDEINKAALEIVELTLSPALIPKYIYGEYTAKLLGEGKLQKIRKGLYAVLSPLEEPTKHISDKFIIAGKIRNRYYLGFHSALEYYGSAYSHYNEVYITVLPENRFSSFKYQNLNFKPVFAKDISFGIETKKYRTTEIKVSSKERTFVDCVDRPDYAGGWEECLKSLSVLSGLDFNKIIDILGMYNKKNLYAKVGFVLELLREHSVFYEHLSDETLNKIKAHKPKTPKYLERSGRSTLNKNWNLYIMEEFVEYL
78951	GC_00006247	ANME_2a_sp__Agg_19359	662	0																	456442.Mboo_0230	Archaea																					MTESSYRSIPIIALQRLFGLILFLVLLYVANHLAFFTENPLNYQIIQFLNNNIWLIIVMSITFLFGEVFNALIFPFNLPAPLFNASASVLLVAFLFRIFSLIDIILDEQILLIFNRIAFIVYPLVFMMVLIGGYIAILVKLSKTD-----ESESLQGKKYKEKTREKLTWENVGDEFKQTIFDLLTLMRQSINKKN
78952	GC_00006247	ANME_2a_sp__Agg_19359	940	0																	456442.Mboo_0230	Archaea																					MPQTTQKSIPGIIALRIFGLLLFLFLLYIANNLSFFTDNPLNYQVILFLNSQVWLLVLITIAFLIGEIFNALIFPLNLPAPLFNAVGAVLLVGFLISIFALFDIMLDINIFHIFDTLSFIIYPFVFIIVLIGGYILILRNLVRTDQSPKKETEPRQDSA-TSKTREAITWEDVRDEFRQAVYDLLTLLRSSIKK--
78953	GC_00006247	ANME_2a_sp__Agg_24214b1	2380	0																	456442.Mboo_0230	Archaea																					MPQTTQKSIPGIIALRIFGLLLFLFLLYIANNLSFFTDNPLNYQIILFLNSHVWLLVLITFAFLTGEILNALIFPLNLPAPLFNAVGAVLLVGFLIRIFALFDILLDINIFHIFDTLSFIIYPFVFIIVLIGGYILILQNLVRTDQPPKKETKTLQGTA-ASKTGEAITWEDVGDEFKQAVYDLLTLFRSSIKK--
78954	GC_00006248	Methanohalophilus_euhalobius_GCF_900215215_1	624	0																																							MDIKGDYVKKTMIVLEILLSRFLVIGCTDYGNGDE--------------TVRK-------------------------------------AHHQ--------------------------------------------------------------------------------------------------------------------------------------------------------------------------------------
78955	GC_00006248	Methanohalophilus_portucalensis_GCF_900177455_1	44	0																	1094980.Mpsy_0275	Methanomicrobia					1094980.Mpsy_0275	copper ion binding							PF16694.5	Cytochrome P460			C	Energy production and conversion	COG3794	Plastocyanin (PetE) (PDB:3BQV)	-------MKKTMILLTILMSMFLVIGCTDYGNGDE--------------TAPEGTASVTGADVYSMITEDSDYRQWDLWPGAGEFYESSGAHGELLTTYVTEDAKIAIENREGVLPEGSIVVKEGYTSDRQLSNIVVMYKVEGYDPEHNDWFWASYSPEGEVLVEGQVDGCINCHNSAKDNDYLFTSDIG--------------------------------------------------------------------------------------
78956	GC_00006248	Methanolobus_psychrophilus_GCF_000306725_1	259	0																	1094980.Mpsy_0275	Methanomicrobia					1094980.Mpsy_0275	copper ion binding							PF00127.20	Copper binding proteins, plastocyanin/azurin family			C	Energy production and conversion	COG3794	Plastocyanin (PetE) (PDB:3BQV)	-------MRNETIVFLVLMSVFLAIGCTAAQDEDEPGIDSPEVPPAAPDPVQADLPGPEGSEVYNYITEENNYRDWDIWPLKDEVYSSVSIHGPLLTTYVSESAVPAIQNRAGTLPYESMVVRESYDADRQLREIGVRYKVEGYDPDHNDWFWAAYTPEGEVIVEGRVESCQSCHSVEARNDYIYTAYITGTPYPVTDVEIRDFSFDPASVTIAVGNSVRWTNMDSAVHTIDGGMFRSGALAQGESYSYTFTEAGTYYYMCTVHPYQTTGQIIVTG
78957	GC_00006249	Methanohalophilus_euhalobius_GCF_900215215_1	23	0			192952.MM_0690	ko00000, ko00001, ko03009	192952.MM_0690	ko:K07562			192952.MM_0690	ko03008, ko03013, map03008, map03013							192952.MM_0690	Methanomicrobia	192952.MM_0690	nmd3			192952.MM_0690	nmd3 :: pfam nmd3							PF04981.13	NMD3 family	K07562	nonsense-mediated mRNA decay protein 3	J	Translation, ribosomal structure and biogenesis	COG1499	NMD protein affecting ribosome stability and mRNA decay (NMD3)	MQRLMKELICPKCGNPTHNLYENVCKNCFLKQFKLAELDPVISTQICARCGSKYERGQWTDTKHDTNTVLEKVESELLLHENADIIELGFEPQKLTPYQYIVNIYIQAEIYGMPLEEKLTTEVRVQRSVCDACSRIAAGYYEGIIQLRASNRNPTDEEKKKCDHLVRDTLSRMEKKGDRLAFISNMSSSKEGTDYYIGSSGACRQICKIITSKLGGEHQESPSLFSQRDGKELYRVSYAVRLPKYVPGNILYFNNQVLQIKNCDKKAKCIDLQTGKKVIASIEDIEKAEFLGVYNDSILAVLVAIEDNAIMVLDPTNYQTVTLKKPFFLTAREGEEIPVLKTEYGIIPIPEEIEA
78958	GC_00006249	Methanohalophilus_mahii_GCF_000025865_1	1156	0			192952.MM_0690	ko00000, ko00001, ko03009	192952.MM_0690	ko:K07562			192952.MM_0690	ko03008, ko03013, map03008, map03013							192952.MM_0690	Methanomicrobia	192952.MM_0690	nmd3			192952.MM_0690	nmd3 :: pfam nmd3							PF04981.13	NMD3 family	K07562	nonsense-mediated mRNA decay protein 3	J	Translation, ribosomal structure and biogenesis	COG1499	NMD protein affecting ribosome stability and mRNA decay (NMD3)	MQRLMKELICPKCGSTTHNLYENVCKNCFFKQFKLAELDPVISTQICARCGSKFERGQWTDTKHDTNTVLEKVESELLLHENADIIELGFEPQKLTPYQYIVNVYIQAEIYGMPLEEKLTTEVRVQRSVCDACSRIAAGYYEGIIQLRASNRNPTDDEKKKCDHLVRETLTRMEKKGDRLAFISNMSSSKEGTDYYIGSSGACRQICKIITSKLGGEHQESPSLFSQRDGKELYRVSYAVRLPKYVPGDILYFNNQVLQIKNCDKKAKCIDLQTGKKVIASIEDIEKAEFLGVYNDAKRAVLVAIEDNSIMVLDPTNYQTVTLKKPFFLTASEGEEIPVLKTEYGMIPIPEELKA
78959	GC_00006249	Methanohalophilus_portucalensis_GCF_900177455_1	1552	0			192952.MM_0690	ko00000, ko00001, ko03009	192952.MM_0690	ko:K07562			192952.MM_0690	ko03008, ko03013, map03008, map03013							192952.MM_0690	Methanomicrobia	192952.MM_0690	nmd3			192952.MM_0690	nmd3 :: pfam nmd3							PF04981.13	NMD3 family	K07562	nonsense-mediated mRNA decay protein 3	J	Translation, ribosomal structure and biogenesis	COG1499	NMD protein affecting ribosome stability and mRNA decay (NMD3)	MQRLMKELICPKCGNTTHNLYENVCKNCFFKQFKLAELDPVISTQICARCGSKYERGQWTDTKHDTNTVLEKVERELLLHENADIIELGFEPQKLTPYQYIVNVYIQAEIYGMPLEEKLTTEVRVQRSVCDACSRIAAGYYEGIIQLRASNRNPTDEEKKKCDHLVRDTLIRMEKKGDRLAFISNMSSSKEGTDYYIGSSGACRQICKIITSKLGGEHQESPSLFSQRDGKELYRVSYAVRLPKYVPGDVLYFNNQVLQIKNCDKKAKCIDLQTGKKVIASIEDIEKAEFLGVYNDAIRAVLVAIEDNAIMVLDPTNYQTVTLKKPFFLTAREGEEIPVLKTEYGIIPIPEEIKA
78960	GC_00006250	ANME_2b_sp__CONS3730E01UFb2	907	0																																							MIDNKYSAFIRERLETGRMTEAIETSEAIGSPLPKEELEKYLYEY--------------------------------------------------------------------------------------------------------------------------------LEKGWMDKAVQGSKAAKIELSDDILTSYLDKYLDEEQ-------------------
78961	GC_00006250	ANME_2b_sp__CONS3730E01UFb2	904	0																																							-MNASYE--------------------------------------------------------------------------------------------------------------------KTSRTPQKDELIICGNKCFSEGQLGHGLEAYKMANTTPHDKELIICGNRCFDEGWSKRALEAYDMANEIPPKDKLIACAKKCLHEQRHEEAKMVFLKVFELYPEVS
78962	GC_00006250	ANME_2b_sp__HR1_GCF_002926195_1	1435	0																																							MTDNKYSAFIRERLETGRMTEAIETSEAIGSPLSKEELEKYLYEYLEKGWMDKAVQGSKAAKIELSDDILTSYLDKYLDEEQVYSAIKGSKVIGVSLPENKLIETGRKCFLKGKFHTGLDAYKKTSRTPQKDELIICGNKCFSEGQLGHGLEAYKMANTTPHDKELIICGNRCFDEGWSKRALEAYDMANEIPPKDKLIACAKKCLHEQRHEEAKMVFLKVFELYPEVS
78963	GC_00006251	ANME_2a_sp__Agg_24214b1	2227	0																	670487.Ocepr_1923	Bacteria																					----------------------------------------------------------------CSDLWDWGILQSSEPPIKPAKSHNNEKLAQAKLDKFRPRFSDKMLKRVESKRDKFARDVEEARQADEKEYRESMQAYEQEYADWDPTRELSNRILSGNTEAYLDAIKQTDPFNDISKLGSSLKFKAVSSILVEATLQVNSEEVIPSEIKSLLKSGKLSVKQMPKGKFFELYQDYICSCVLRVAREFFALLPIEMVIVNCMGNLLNSQTGYMEEKPILSVVIPRKTLEGLNFEMLDPSDSMSNFIHQMAFKKQTGFSAVESLKASDLQTK
78964	GC_00006251	ANME_2c_sp__E20	3150	0																	670487.Ocepr_1923	Bacteria																					MGWKGTLRTIRAEMRRAERDAQRRQRELEKQRKQLEKMQELERAAYEVQVYENYIDLLLSVHKECSNTWDWEKIRSSEPPIKPTKSNSHEELAKAKLDKFKPGVFDKILGRAESNRDKLVRNVREARETDEKEYQEALQAYEQEYADWGAAREVGSRILAGIAAAYIDAIRQTDPFSDISELGSSIEFQVESSALVEVTLHVNSEQVIPSEAKSLLKSGKLSVKQMPKGRFYELYQDYVCSCVLRVARELFALLPIEMVIVNAMGSILNTQTGYMEEQPILSVTIPRKTLEGLNFEMIDPSDSMSNFVHRMTFRKTKGFSAVETLKASDFLL-
78965	GC_00006251	Methanococcoides_burtonii_GCF_000013725_1	1858	0																	670487.Ocepr_1923	Bacteria																					MGWKGTLRSINAAHRKYEREAQRRQRELERQQKQLEKMQEIERAAYEVNVYENYIDLLLSVHKECGDLWDWRIIQSSEPPIKPTKSHKNEELAQTKLDKFRSGFFDKILKRVESKRDTLTQNVEEARQADEKEYRESLQVYEQEYADWATIRELSDRILSGDTEAYLDAIKQTDPFNDISELGSSLEFKAMSNSLLEATLHVNGEDVVPSEIKSQLKSGKLSVKQMPKGKYYELYQDYICSCVLRVAREVFALLPIEMVIVNCMGNLLNSQTGYMEEKPILSVAIPRKTLEGLNFEMLDPSDSMSNFIHRMAFKKTTGFSAVESLKAFDLQTE
78966	GC_00006252	ANME_2c_sp__E20	203	0			673860.AciM339_0567	ko00000, ko01000	673860.AciM339_0567	ko:K03653									673860.AciM339_0567	4.2.99.18	673860.AciM339_0567	unclassified Euryarchaeota	673860.AciM339_0567	ogg			673860.AciM339_0567	ogg :: Responsible for removing an oxidatively damaged form of guanine (7,8-dihydro-8-oxoguanine 7-oxoG) from DNA. Also nicks DNA at apurinic apyrimidinic sites (AP sites)									K03653	N-glycosylase/DNA lyase [EC:3.2.2.- 4.2.99.18]	L|V	Replication, recombination and repair|Defense mechanisms	COG1059	Thermostable 8-oxoguanine DNA glycosylase (ENDO3c) (PDB:3FHF)	MADGEVIKRKVRNAYFEDEIRAILTSIQDEIRSRLDEFDSVLKTGDEEKVFAELVFCVLTPQSKAKSAWAAVERLLDKDLLLAGTEDQVLRELTGVRFKYKKAGYIIKARNMFIIDGKLVIKSRISRFSDACDAREWLVQNVKGIGYKEASHFLRNVGHGEDLAILDRHILKNLRSLQVIEEVPASLSRRRYLEIEEGMKELSEGVGIPMSHLDLVLWYKETGGVFK
78967	GC_00006252	ANME_2c_sp__UBA203_GCA_002503595_1	940	0			673860.AciM339_0567	ko00000, ko01000	673860.AciM339_0567	ko:K03653									673860.AciM339_0567	4.2.99.18	673860.AciM339_0567	unclassified Euryarchaeota	673860.AciM339_0567	ogg			673860.AciM339_0567	ogg :: Responsible for removing an oxidatively damaged form of guanine (7,8-dihydro-8-oxoguanine 7-oxoG) from DNA. Also nicks DNA at apurinic apyrimidinic sites (AP sites)									K03653	N-glycosylase/DNA lyase [EC:3.2.2.- 4.2.99.18]	L|V	Replication, recombination and repair|Defense mechanisms	COG1059	Thermostable 8-oxoguanine DNA glycosylase (ENDO3c) (PDB:3FHF)	MLEPD----------FEDEIRAILTSIQDEIHSRLQEFDSVLKTQGEESIFAELVFCILTPQSKAKSAWAAVERLLDKGLLLTGTEDQVLRELTGVRFKYKKAGYVIKARNMFIIDGKLSIKSRISRFSDACDAREWLVRNVKGIGYKEASHFLRNVGPGADLAILDRHILKNLRSLGVIEEVPASLSRRRYLEIEEGMKELSEGVGILMSHLDLVLWYKETGEVFK
78968	GC_00006252	ANME_2c_sp__UBA261_GCA_002506015_1	977	0			673860.AciM339_0567	ko00000, ko01000	673860.AciM339_0567	ko:K03653									673860.AciM339_0567	4.2.99.18	673860.AciM339_0567	unclassified Euryarchaeota	673860.AciM339_0567	ogg			673860.AciM339_0567	ogg :: Responsible for removing an oxidatively damaged form of guanine (7,8-dihydro-8-oxoguanine 7-oxoG) from DNA. Also nicks DNA at apurinic apyrimidinic sites (AP sites)									K03653	N-glycosylase/DNA lyase [EC:3.2.2.- 4.2.99.18]	L|V	Replication, recombination and repair|Defense mechanisms	COG1059	Thermostable 8-oxoguanine DNA glycosylase (ENDO3c) (PDB:3FHF)	MMNDG--------GCAIPELTAIWESMQGEIRSRLDEFRQIRERGDSDAVFVELVFCLLTPQSKARACWAAVQNLLEKNLLFEGTSEQISGELRGVRFKYRKSEYIVKARDM---RDQL---AEISQFDDACDAREWLVQNVLGIGYKEASHFLRNIGCGESLAILDRHILKNLKLLGAIEEIPKSLSRKTYLEIEKGMRVLSDEIKVPMSHLDLVLWCKETGEVFK
78969	GC_00006253	ANME_3_sp__HMMV	634	0			1094980.Mpsy_0982	ko00000, ko00001, ko01000, ko01002, ko03110	1094980.Mpsy_0982	ko:K14647			1094980.Mpsy_0982	ko02024, map02024							1094980.Mpsy_0982	Euryarchaeota					1094980.Mpsy_0982	Peptidase S8 S53, subtilisin kexin sedolisin							PF17936.1	Bacterial Ig domain	K20276	large repetitive protein	U	Intracellular trafficking, secretion, and vesicular transport	COG0823	Periplasmic component TolB of the Tol biopolymer transport system (TolB) (PDB:1C5K)	MNKIGIGILVVLSLAVLCVAQVQGAQISVEPSYLNVEHGDTFTVNVTVDPEGTDVQGAEYKLFYDSILFKVLSQNKGPFLSQDGASTLPLCNVIT-PGKIEYGEVRTGVDYGINTSGTLATIEFEVVRNSGVGELRLDEIMLSDPTASSIVNLTVNSGYVVIAT-PSTPVLIQGYIFYENNSECNNPTVNITNLNTGVQWTAEKSENSNYYQIMLA-SADAIADETLRFDVVSPDGSQLNIMEHNITQDNIDDGGLFGFNLTLESPVDPAPYLVTYTISNTTISPNGNGIMDDTVIDVEFSENVSASIKIENVSAVVRTFYTSPKVKNPNPKTWDGTDDDGNIVVSGAYQVNITMNDGVNPQVCNNTGIIIVDTTPPTIDLDPVTTPTNVSSQTVTGTVESGATVEVICSTATTVGIVSYPTVTTWSVNITGMSEGDNVITASSTDPVGNTASATKTIVLDSVTTITIDSVISPTNVSSQTLTGTMESGATVEVICPTATVSTVTLTGTTWSVDITGMSEGNNDITVSSTDLAGNTATEIVTVTYNIPDTTAPEVSITSPVNGSIFSTADITVTGTASDNSGIVNVTVNGEIADGTDSWSKIITLNEGENTITVVATDNEGITATAVITVTLDTIAPEVSITKPNDKPKHKHKSIKFVNNIIRGKVDGDNLNYATLTVKINNGTIVSSYNLSIINNKFTQRVQFAPDQNNTLELFAIDAAGNNNSINRKIYVGNNKKEEVHTVKKNESVEINATNETGAGIKFLSNISADNITFTLTALDQTWVNELNNSTSFYNEIAVGRIVEINVTGLDATNKSEVQYVIVKFNYTMDVLDLDGDGTIEPGELDENNMFIYWFNTSNNSGNWTKLLKGNPDWVLDNGQVKISGNDSGYIWVKVKHLSTFGLVASPEPEISVDGNDRVVRLDSDSSGGVSSGSSGEAYNNIALKEFIRKYVGADTRVKYQFKEGNNSIGYVYFDAKTNARDVVATIEVLKSKSTSVSNAPSGVVYQHMNILVGSSGYATENNIADPVIGFKVARSWIAANNINKSTIRLNRYNDENWDSLATSQVNENANFLYFESGTPGFSPFAITAEEMEDENDGKDIVAKTAVGGEADEVTLDQKPEQASPDEMSNIPGFGLMSGLSVLLVAMQILRKKR
78970	GC_00006253	ANME_3_sp__Jaco_10860_coassembly	629	0																															PF00963.18	Cohesin domain			R	General function prediction only	COG5492	Uncharacterized conserved protein YjdB, contains Ig-like domain (YjdB)	MNKIGI-VLIVLSIALLCVASAQGAHISVDPAHINVTPGDTFMVNITVDPDDSEVFGIQYIMYFDNILLKPLSQNQGPFLRQDGASANVFKNKINLSGQIEYGETRTDTEVGIKTPGILTTIEFEAKR-SGIVDLNFSSVKISDPSNVPITNISISNSTVEISSQPSSSFLIKGYIFYENNSEYNNPTVNITNVDTGGEWTAETIESSNYYQIMLASSADITVGKTLRFDIASPDESQFVIKEHTVIQDEINNGQQFPL-------------------------------------------------------------------------------------------------------------------------------------------------------------------------------------------------------------------------------------------------------------------------------------------------------------------------------------------------------------------------------------------------------------------------------------------------------------------------------------------------------------------------------------------------------------------------------------------------------------------------------------------------------------------------------------------------------------------------------------------------------------------------------------------------------------------------------------------------------------------------------------------------------------------------------
78971	GC_00006253	ANME_3_sp__Jaco_11668_bin5	1829	0																															PF00963.18	Cohesin domain			R	General function prediction only	COG5492	Uncharacterized conserved protein YjdB, contains Ig-like domain (YjdB)	MNKIGI-VLIVLSIALLCVASAQGAHISVDPAYINVTPGDTFMVNITADPDDSEVFGIQYIMYFDNILLKPLSQNQGTFLRQDGASANVFKNKINLSGQIEYGETRTDTEVGIKTPGILTTIEFEAKR-SGIVDLNFSSVKISDPSSDPITNISISNSTIEISSQPLRPFLIQGHIFYENNSECNNPTVNITNVDTGGEWTAETIESSNYYQIMLASSADITVGK-----------------------------------------------------------------------------------------------------------------------------------------------------------------------------------------------------------------------------------------------------------------------------------------------------------------------------------------------------------------------------------------------------------------------------------------------------------------------------------------------------------------------------------------------------------------------------------------------------------------------------------------------------------------------------------------------------------------------------------------------------------------------------------------------------------------------------------------------------------------------------------------------------------------------------------------------------------------
78972	GC_00006254	Methanolobus_profundi_GCF_900114835_1	1490	0																	1034769.KB910518_gene2737	Paenibacillaceae													PF05168.14	HEPN domain							MRLELMDKRSRFEDFETEYRDSKAYLRRARLFLAEGQDHSVVFNVASLALERYLVALCYLYDMDPYNHNYTCLMDTVELFMEVPEELNKEIRSLDKIFDICSLDDYFHGDPEVSDMERILSMCEDVEGLFDQEKISSIRESLKED--K-
78973	GC_00006254	Methanolobus_tindarius_GCF_000504205_1	2610	0																	1034769.KB910518_gene2737	Paenibacillaceae													PF05168.14	HEPN domain							MRLELMEKRSRFDDFEKEYRDSKAYLRRAKLFLEQGQDHTVVFNVASLALERYLVALCYLYDMEPYNHNYTCLMDTVEMFMKVPKELNEEIRSMDKIFDICSLDDYFHGDPEVSDMERILVMCEEVEGLFDQKKIESFRESLLTD--SE
78974	GC_00006254	Methanomethylovorans_hollandica_GCF_000328665_1	1015	0																	44251.PDUR_11865	Paenibacillaceae																					----------------------------------------------------------------------------MEKLVNVPAEMNTEIKPLDKIFDTGSLDDYYHGEPEPHDMERVIAMCDAVEGVFGKEKMEAVNEGWEEKVRRE
78975	GC_00006255	ANME_2c_sp__E20	2000	0																	304371.MCP_2812	Methanomicrobia					304371.MCP_2812	Cytochrome C biogenesis protein transmembrane region							PF02683.15	Cytochrome C biogenesis protein transmembrane region			C|O	Energy production and conversion|Posttranslational modification, protein turnover, chaperones	COG0785	Cytochrome c biogenesis protein CcdA (CcdA) (PDB:5VKV)	MAGYEHKKIAAAMIIAAFLVATLTATADDAGGQVSIIIFFDLDCSHCKDADRVLDRIEGQFGDRILISEYNSNTATGIELMDGYGIVEVPSVVVQEREVILYSDYENNLSKLESLLVSSINNALYDPEIEIYKEISPVKLNPGENVTVTISMENKKNITTDVMLIDSYPGFFSIIEGETAWNGTLSPGAVKNITYVARVDPKAHSGNHKIEGAQISCRSRGTDKSSVSNTAIIQISVALTLFTVFLAGLIAGANPCLFAVVAFMAAMILSNTEKKLEVIKFIVFFSFGIFLVYLLTGIGLLSFASDLGSLNLVLGAITIALGSMHIYDYFYIKIKAKSLFESSKFMKGVMERMVKENSTLSALGLGALFSLVKAPCVGAIYLTILNLIAVQKAELEGIVYLCMYNFGVILPILIIGTAIVVGLSPTKVDRFRKEKRAVIRLVTGIILVALGVFLTFGVI
78976	GC_00006255	ANME_2c_sp__GOS_GCA_004211975_1	1072	0																	304371.MCP_2812	Methanomicrobia					304371.MCP_2812	Cytochrome C biogenesis protein transmembrane region							PF02683.15	Cytochrome C biogenesis protein transmembrane region	K06196	cytochrome c-type biogenesis protein	C|O	Energy production and conversion|Posttranslational modification, protein turnover, chaperones	COG0785	Cytochrome c biogenesis protein CcdA (CcdA) (PDB:5VKV)	------MKIAALVVIAVFLVAPFTVYA--ANETASIIIFFDPDCSHCEDAERVLEKLGGQLNSQIIISKYNSNTATGIEIMDEYGIVEIPSMVVQGNEIILYSDYENDLLKLERLLVNSINKSLYEPEIAVYKEISPVRLYPGENVTITISMVNKKNITTDVFMIDQYPDFFRINEDEIRWNGTLYAGDAKNITYAAQVDSKAPSGNHKIGSAIVTYKSGEAEKNAVSNTGIIHISIALTLFTVFLAGLIAGANPCLFAVVAFMAAMILSDTGKKLEVVQFIVVFSLGIFLVYLLTGIGLLSFASDLRSLNLVLGAITIALGIMHIYDYVYIKVKSKSLFESSRFTKGVMRKLVKKNSCLSALGLGALFSLVKAPCVGAIYLTILNLIAVQKAELRGIVYLCMYNFGVILPILVIGTAIVVGLSPTKIDRFRKEKRALIRLATGVILVALGVLILFNMI
78977	GC_00006255	ANME_2c_sp__UBA203_GCA_002503595_1	1449	0																	304371.MCP_2812	Methanomicrobia					304371.MCP_2812	Cytochrome C biogenesis protein transmembrane region							PF02683.15	Cytochrome C biogenesis protein transmembrane region			C|O	Energy production and conversion|Posttranslational modification, protein turnover, chaperones	COG0785	Cytochrome c biogenesis protein CcdA (CcdA) (PDB:5VKV)	MAGYEHKKIAAAVIIAAFLVATLTATAGAAGGQVRIILFFDSDCSHCEAAERVLDRIEGQFGDRILISEYDSNAATGIQMMDGYGIVEVPSMVVQEREIILYSDYGNNLSKLESLLVSSINNALYEPEIEVYKEISPVKLNPGENVTITISMANKKDITTDVILIDSYPDFFSIIEGETAWNGTLSPGEARNITYAARVDPKAHSGNRKIEGAQISYRSGDAEKSAVSNTVIIRISVVLTLFTVFLAGLVAGANPCLFAVVAFMAAMILSNTEKKLEVMKFIVIFSFGIFLVYLLTGIGLLSFASDLRSLNLVLGVITIALGIMHVYDYFYIKIKAKSLFESSRFMKGVMERMVKENSILSALGLGALFSLVKAPCVGAIYLTILNLIAVQKAELAGIVYLCMYNFGVILPILIIGTAIVVGLSPTKVDRFRKEKRALIRLVTGIILVVLGVFLTFGVI
78978	GC_00006256	ANME_2b_sp__CONS3730E01UFb2	1271	0																																							MQLKRGLKKLSAAQKKLNPEEADIDISLPGYISPIEWSNIFLYGEYKLNRDLVR-
78979	GC_00006256	ANME_2b_sp__CONS3730E01UFb2	2005	0																																							---------------------------LFTHVSPIEWSNVILYGEYKLNKDLVR-
78980	GC_00006256	ANME_3_sp__Jaco_11668_bin5	1641	0																																							------------IVKEYNPEEDGIDISLLAHISPIEWSNVVLYGEYKLNRDLVRR
78981	GC_00006257	ANME_2a_sp__Agg_24214b1	2864	0																															PF07927.12	HicA toxin of bacterial toxin-antitoxin,			R	General function prediction only	COG1724	Predicted RNA binding protein YcfA, dsRBD-like fold, HicA-like mRNA interferase family (YcfA) (PDB:1WHZ) (PUBMED:16895922)	-------------------------IEGSHHILIGEGTENILVIPVHGNNPIKVGLLKGLIKDASLTNENFLRLCGK--GRK
78982	GC_00006257	ANME_2c_sp__E20	2973	0																	323259.Mhun_0711	Archaea					323259.Mhun_0711	HicA toxin of bacterial toxin-antitoxin,							PF07927.12	HicA toxin of bacterial toxin-antitoxin,	K07339	mRNA interferase HicA [EC:3.1.-.-]	R	General function prediction only	COG1724	Predicted RNA binding protein YcfA, dsRBD-like fold, HicA-like mRNA interferase family (YcfA) (PDB:1WHZ) (PUBMED:16895922)	MDKLPRWSGRKIIRVFRKAGWIVDRIEGSHHILVKEGAEEILSVPVHGTDPIKVGLLKGLIKDAGLTNEEFLWLCYK--KRK
78983	GC_00006257	ANME_2c_sp__UBA261_GCA_002506015_1	2206	0																	323259.Mhun_0711	Archaea					323259.Mhun_0711	HicA toxin of bacterial toxin-antitoxin,							PF07927.12	HicA toxin of bacterial toxin-antitoxin,	K07339	mRNA interferase HicA [EC:3.1.-.-]	R	General function prediction only	COG1724	Predicted RNA binding protein YcfA, dsRBD-like fold, HicA-like mRNA interferase family (YcfA) (PDB:1WHZ) (PUBMED:16895922)	MYKLTRWPGRKIIRVFKKSGWIVDHIEGSHHILVKDGTETILVVPVPGTKPIKVGLLKGLIKNAGLANEEFLMLCYKEERRR
78984	GC_00006258	Methanohalophilus_euhalobius_GCF_900215215_1	586	0			1094980.Mpsy_2936	ko00000, ko02000	1094980.Mpsy_2936	ko:K03641											1094980.Mpsy_2936	Methanomicrobia					1094980.Mpsy_2936	WD40-like Beta Propeller Repeat			1094980.Mpsy_2936	2.C.1.2			PF07676.12	WD40-like Beta Propeller Repeat	K03641	TolB protein	U	Intracellular trafficking, secretion, and vesicular transport	COG0823	Periplasmic component TolB of the Tol biopolymer transport system (TolB) (PDB:1C5K)	--MLKTGLMAFFCLVLIIFSATPVFAGIEVADIYPLTDDYSSDYHYPAWSPDGKQITYMNGQAIGIMDVDGSNPHIIYDGMKWDGDPCFSADGKEIYFASESRKPRSSTYINLFKMNANGSNITQLTDGADRRSPSISPDGSMLAYRSNIAGNYDIWVMDITNKSHRQLTFTSEDEGKPSWSPDGSEIIYSLKGNLWLTDVELDTSWQLTHGNSNDVDPFFLPSGEKIVFVSDQGGETNLWLIDTEDDERQSLTDNRKVEFSPAVSPYGKKIVFGTKANGTFDLWMLEMENPEGTDEISGINVEDTNVNVTENEDVVLTSENNQDMDEGSIGLLGKISNNLALFAGGLVLGIVLFLIARLIFRKV
78985	GC_00006258	Methanohalophilus_mahii_GCF_000025865_1	942	0			1094980.Mpsy_2936	ko00000, ko02000	1094980.Mpsy_2936	ko:K03641											1094980.Mpsy_2936	Methanomicrobia					1094980.Mpsy_2936	WD40-like Beta Propeller Repeat			1094980.Mpsy_2936	2.C.1.2			PF07676.12	WD40-like Beta Propeller Repeat	K03641	TolB protein	U	Intracellular trafficking, secretion, and vesicular transport	COG0823	Periplasmic component TolB of the Tol biopolymer transport system (TolB) (PDB:1C5K)	--MLKTGPMAFFCLVLIICSATPVLAGVEVANIYPLTDDFSSDYHYPAWSPDGTQITYMNDKAIWIMDADGSNPHVIYDGMKWDGDPCFSADGKDIYFASESRKPYSSTYLNLFKMNVDGSNITQLTDGADRRSPSISPDGSMLAYLSNIAGNYDIWVMDITNKSHRQLTFTSEDEGKPSWSPDGDEVIYSFKDNLWLTDVEFDKSRQLTHGTSNDVDPFFLPSGEKIVFISDRGGETNLWLIDTEDDERQLLTDDRKVEYSPAAGPDGKKIVFGARANETFDLWMLEMENPEANDGFSDINVEDTNVEATEGEDISLTSENNQNMDEGSGGLIG---NNLALFAGGLVLGIILFLVARLIFRKI
78986	GC_00006258	Methanohalophilus_portucalensis_GCF_900177455_1	5	0			1094980.Mpsy_2936	ko00000, ko02000	1094980.Mpsy_2936	ko:K03641											1094980.Mpsy_2936	Methanomicrobia					1094980.Mpsy_2936	WD40-like Beta Propeller Repeat			1094980.Mpsy_2936	2.C.1.2			PF07676.12	WD40-like Beta Propeller Repeat	K03641	TolB protein	U	Intracellular trafficking, secretion, and vesicular transport	COG0823	Periplasmic component TolB of the Tol biopolymer transport system (TolB) (PDB:1C5K)	MKILKTGHMAFFCLVLIICSATPVFAGIEVADIYPLTDDFSSDYHYPAWSPDGKQITYMNDQAIWIMDADGSDPHIIYDGMKWDGDPCFSADGKEIYFASESRKPYSSTYINLFKMDVDGSNITQLTDGADRRSPSISPDGSMLAYRSNIAGNYDVWVMDITNKSHRQLTFTSEDEGKPSWSPDGSEVIYSFKGNLWLTDVELDTSWQLTHGTSNDVDPFFLPSGEMIVFISDRGGETNLWLIDTEDDERQLLTDDRKVEFSPVVSPYGKKIVFGAKANETFDLWMLEMTNPEGIDEVSGIDVEDTNVDVTGNEDVALTSENNQNMDEGAGGLLGKVNDNLALFAGGLVLGIILFLVARLIFRKM
78987	GC_00006259	ANME_2a_sp__Agg_24214b1	2605	0			374847.Kcr_0452	ko00000	374847.Kcr_0452	ko:K07133											374847.Kcr_0452	Archaea					374847.Kcr_0452	ATPase, AAA superfamily							PF13173.6	AAA domain			R	General function prediction only	COG1373	Predicted ATPase, AAA+ superfamily	MQKNQILEILLDWNFWAKEVDTGITREEYLDTLINLITKTNQIICIAGIRRSGKSTLIKQIARQLIDQQNADTLIVNFEDERFWQRDLELLIDTYNTYLEKVKPKSK--------------------------------------------------------------------------------------------------------TKKQTLHIS--------------------------------------------------------------------------------------------------------------------------------------------------------------------------------------------------------------------------
78988	GC_00006259	ANME_2b_sp__HR1_GCF_002926195_1	1855	0			374847.Kcr_0452	ko00000	374847.Kcr_0452	ko:K07133											374847.Kcr_0452	Archaea					374847.Kcr_0452	ATPase, AAA superfamily							PF13173.6	AAA domain	K07133	uncharacterized protein	R	General function prediction only	COG1373	Predicted ATPase, AAA+ superfamily	MQKNQIIEILSDWNFWAKEINTGITREEYLNTLLSLITKTNQIICIAGIRRSGKSTLIKQIARQLIDQQNADTLIVNFEDERFWQRDLELMIDIYNTYLEKVKPKSKPFIFLDEIQNIPEWERFARGVHERSEAKVIVSGSSSKLLSAELATLLTGRHIMFFVQPLSFKEFLTFKNMPIANEIEILTHRTVIKQLLDEYREYGGFPEVVLSHDKQRILLGYFETMIVRDVIERFNIREREKIRTIAKFYLTNISSQISFNKISGFLNIPLTTVERFSTHLETANVVFFLKKFSFSFKEQEKAQRKIYSTDVGLSNTIGFKFSENLGKIMENIIAVELKRRQSFNPQIEIYYWKDYQQREVDFVVKEGLEVVQLIQVCHNITSMETKEREIRSLIRAMKEFKLTEGFIITDDLESEEEIKGFKIKYVPMWKWLLFDLDK
78989	GC_00006259	ANME_3_sp__HMMV2	338	0			374847.Kcr_0452	ko00000	374847.Kcr_0452	ko:K07133											374847.Kcr_0452	Archaea					374847.Kcr_0452	ATPase, AAA superfamily							PF13173.6	AAA domain	K07133	uncharacterized protein	R	General function prediction only	COG1373	Predicted ATPase, AAA+ superfamily	MQKSEIIEILSDWNFWVKEVDTGITREEYLDTLVDLITNTNQIICIAGIRRSGKSTIIKQIAKQLIEQQKADTLIVNFEDERFRQRDLELLIDIYSTYREKVKPKSTPFIFLDEIQTIPEWERFARGVHERGEAKIIVSGSSSKLLSAELATLLTGRHIMFFVQPLSFKEFLTFNEMPVENEIEILAHRIEIKQLLDEFREYGGFPEVVQSSDKQRILLSYFETLIVKDVIERFNIREREKIRTIAKFYLTNISSPISFNKISGFLNIPLTTVERFSNHLETANVVFFLKKFSFSFKEQEKAQRKIYSADVGMSNAIGFRFSENLGKIMENIVAVELKKRQSFNPRIEIYYWKDYQQREVDFVVKEGLDVVQLIQVCHDVTNFETKEREIRSLVRAMKEFKLTEGLIITDDFEGEEEVKEFKIEYIPMWKWLLLE---
78990	GC_00006260	Methanohalophilus_euhalobius_GCF_900215215_1	1522	0			1094980.Mpsy_1085	ko00000, ko00001, ko01000, ko03400	1094980.Mpsy_1085	ko:K03602			1094980.Mpsy_1085	ko03430, map03430					1094980.Mpsy_1085	3.1.11.6	1094980.Mpsy_1085	Archaea	1094980.Mpsy_1085	xseB			1094980.Mpsy_1085	xseB :: PFAM Exonuclease VII small subunit							PF02609.16	Exonuclease VII small subunit	K03602	exodeoxyribonuclease VII small subunit [EC:3.1.11.6]	L	Replication, recombination and repair	COG1722	Exonuclease VII small subunit (XseB) (PDB:1VP7)	MSSNTENKNFEDSLLELEDIVEKLENGQISLQESMEMFERGIKLAGICNNILQESEQRIEQLIEKNEEIETCDLEQQS
78991	GC_00006260	Methanohalophilus_mahii_GCF_000025865_1	1758	0			1094980.Mpsy_1085	ko00000, ko00001, ko01000, ko03400	1094980.Mpsy_1085	ko:K03602			1094980.Mpsy_1085	ko03430, map03430					1094980.Mpsy_1085	3.1.11.6	1094980.Mpsy_1085	Archaea	1094980.Mpsy_1085	xseB			1094980.Mpsy_1085	xseB :: PFAM Exonuclease VII small subunit							PF02609.16	Exonuclease VII small subunit	K03602	exodeoxyribonuclease VII small subunit [EC:3.1.11.6]	L	Replication, recombination and repair	COG1722	Exonuclease VII small subunit (XseB) (PDB:1VP7)	MSSNTENRNFEDSLLELEDIVEKLENGQISLQESMEMFERGIKLAGICNNILQESEQRIEQLIERNEEIETWDFEQES
78992	GC_00006260	Methanohalophilus_portucalensis_GCF_900177455_1	1935	0			305900.GV64_06030	ko00000, ko00001, ko01000, ko03400	305900.GV64_06030	ko:K03602			305900.GV64_06030	ko03430, map03430					305900.GV64_06030	3.1.11.6	305900.GV64_06030	Oceanospirillales	305900.GV64_06030	xseB	305900.GV64_06030	GO:0003674, GO:0003824, GO:0004518, GO:0004527, GO:0004529, GO:0004536, GO:0005575, GO:0005622, GO:0005623, GO:0005737, GO:0005829, GO:0006139, GO:0006259, GO:0006308, GO:0006725, GO:0006807, GO:0008150, GO:0008152, GO:0008855, GO:0009056, GO:0009057, GO:0009318, GO:0009987, GO:0016787, GO:0016788, GO:0016796, GO:0016895, GO:0019439, GO:0032991, GO:0034641, GO:0034655, GO:0043170, GO:0044237, GO:0044238, GO:0044248, GO:0044260, GO:0044265, GO:0044270, GO:0044424, GO:0044444, GO:0044464, GO:0046483, GO:0046700, GO:0071704, GO:0090304, GO:0090305, GO:0140097, GO:1901360, GO:1901361, GO:1901575, GO:1902494	305900.GV64_06030	xseB :: Bidirectionally degrades single-stranded DNA into large acid-insoluble oligonucleotides, which are then degraded further into small acid-soluble oligonucleotides							PF02609.16	Exonuclease VII small subunit	K03602	exodeoxyribonuclease VII small subunit [EC:3.1.11.6]	L	Replication, recombination and repair	COG1722	Exonuclease VII small subunit (XseB) (PDB:1VP7)	MSSNTENRNFEDSLLELEDIVEKLENGQISLQESMEMFERGIKLAGVCNSILQESEQRIEQLIERNEEIETCDLEHQS
78993	GC_00006261	Methanolobus_profundi_GCF_900114835_1	1527	0																	1094980.Mpsy_0105	Methanomicrobia					1094980.Mpsy_0105	Domain of unknown function DUF11							PF13584.6	Oxygen tolerance			S	Function unknown	COG1721	Uncharacterized conserved protein, DUF58 family, contains vWF domain (YeaD2)	MFKKNLFYLLCIVFVILIFSTSASAYDLDDIEWSDSKATSGTLHWGGTLKLDDYTIKAEDFDEGGFVSIGIYRNGVLEDKSPVQSGNGFEFRDTEYGDDIRIFIKSMDLNIDEWTGNMEDPTAVVEVYERGIPEMDITIETEDDEYDPRTVAYQYIEATIDIQNEGDAKAFDMDVIIDADGMELADGKLKYNYVSVDEDEVLDTIDVKFEIPHYWEETDVDLTITTLSEDINGEILEDTETKTITIEPVVELMITKTVTEEIYMDETAHVSVSIWNNGIYSLSSVKVSNTVTGDLEMQDSQDNEVTLSFNSKETKAKIFEYTLKPTKTGKFTIPAATATFTAPDGETYTFTADKPTIQINGPDIVITKTVSPETINMGDEVTVKVTVKNQGNRDASVETTETIPDGVTFISGDLTFDDVAADGKSYSYSYKIQIDDAGELKLPETTATFIDMEAYKGEKISNTPVITVVDP-NAVAEESSSSSSSSSSSTSDQQSSSSTSDVSTETEYEDDRVQPGFEASFMIMALFAVYFVSRRRDR-
78994	GC_00006261	Methanolobus_psychrophilus_GCF_000306725_1	97	0																	1094980.Mpsy_0105	Methanomicrobia					1094980.Mpsy_0105	Domain of unknown function DUF11							PF01345.18	Domain of unknown function DUF11			S	Function unknown	COG1721	Uncharacterized conserved protein, DUF58 family, contains vWF domain (YeaD2)	MLKKPLI---CLLLSMYFLCLPALAYTVDDIEWKDSADKTATLNWGGTLTMESYVIKAEDFNAEGFVSISISRNNQIKAISPLRVGETLTYRDTDSGNDIKVIVDSVTLNIDSWTGNMKDPKAAVKVYKRAYPKMKIDISTDKDTYDPRYTGSSIITATINIKNEGDAKAYNMDVEIDPCGMEQTSGKLKYSFTDVEEDEVLEPIVVKFKASEYWDQTKIDFKVTTKSKDINNQIHSHDKVKTLTIEPVVELIITKTIAKEIYMDKAVYVSVSVYNKGIYSVSSAKVTDSLSEHFELQDSTNQETTVSFTPGETKADLFKYTLKPTKTGEITIPATTATFTGPDGKVHTFKSEAPKVKVSGPNIVLTKAVSPSSVSPGKEATVTVTVHNQGNKDASVTTSESLPSTVSFVSGNLEFKEVMKGGKSATYSYVIRTKEAGEVKMPATTATFIDMEGFKGERISNMPVLSVVDP-EEQGSASLSDKPQSSTSGSTSGSSSSSTD-STVTSPDDTRVQPGFEGSLMIFILICVFVMIKRREQE
78995	GC_00006261	Methanolobus_tindarius_GCF_000504205_1	2648	0																	1094980.Mpsy_0105	Methanomicrobia					1094980.Mpsy_0105	Domain of unknown function DUF11							PF01345.18	Domain of unknown function DUF11			S	Function unknown	COG1721	Uncharacterized conserved protein, DUF58 family, contains vWF domain (YeaD2)	MIRKMFF---CLMF-IALLSLPAMAYTLDDIEWSDSAAKSGTLKWGGTLTLDDYTIKVEDFNEDKYVSIGIYRDGVLEKKSPARAGESFEYRDGENGDDLRILVKTVTLNLDEWTGNMDDPTAAIEVYDRGIPEMGIVIDTESDEYDPRTVTYRSIIATIDIDNEGDAEAEDLTVEIDTDGMELIDGKTSYHFTSIAEDEVLDQIEIELEIPEYWDETDVDITVTTKSEDINGEIHEDSETETITILPVVELVVTKTVTEEIYIDETAHVSVSIWNNGIYSLSSVTLNNPQTGDLEVQDNVETEVKLSLTSKETAGKILEYTLKPTKTGTFTIPAATATFTDPNGKTHTFKSDTSKLKIDGPDIVITKTVSPESVSSGDEVTVKVTVKNQGTKDASVTTTETMPENATYVSGDLSFHDVATHGKSYTYSYIVRVEGTEDIKVPETTATFIDFEEYKGERVSNMPIITVVDPSEEVTTESSSSSSSSSSSSASQSISDDNTD-DYIYDEEDDRVEPGFEASFMILAMFAVYFVSKRKDR-
78996	GC_00006262	ANME_2a_sp__Agg_24214b1	319	0																	913865.DOT_6082	Clostridia					913865.DOT_6082	homolog of phage Mu protein gp47							PF04865.14	Baseplate J-like protein			X	Mobilome: prophages, transposons	COG3299	Uncharacterized phage protein gp47/JayE (JayE)	MKTRPPKIDERAFSDLMSNIRGIIPHYTPEWTGSDEKDPGVALLKIFTHINESIIHRFNQVPHKNFVAFLDMLGIQLLPAQPARVPLTFYLSKGTDKEILIPAGTQASSKKTDEHEKLIFETEKNLLATPSLLKRVVSTDPEKDAIYIPPPGFLDGSQQEERSYTIVSSPSAGSKDFQLDHITDLEEGDFLRIGNETNIEYGIVSGISGTIIKMEDTLLCAHPASTPVEKITKFNLFEGKNMQEHSFYIGHEDLFNIKSTAHFILSITHREGTQSGIDPLKVSWEYWGEVEGEEEEGWLKFNTIDLTRGFSKDGEIHLNKMQEGEIKEKEINDIKSRWIRCILDVPLPVDEPRILPRLDTITFIVKSSGEKILPDLAFNNDTPLDISLPFTPVGKEPRMFDNFSIASKEAFSKKGGKIEIEADVEQRGILGPPTAISNGGKIKVFARGTYGRLVEVEIDP--NGEAEWKDHGFPPDTKIAAESAPSAVHYPLNSGGYLEYVDINGFKERNISVFMRAENGHLVEWFDNGSQGQWIDYGTPEEGINIQFDPAAIYHQTERPDGYSIISIFSAGTDCCLYELN-RRPDEIKGKWINRGKPVKENISVNIDSSPYADSYEDNGYNYEGIRVKVLVKG--KDGI--LYELDCKAGEEECTSWE--DYPSVPTEELLDSRPFFIIYRSFGSTEIHYYVKVFIKDLSGNLWEFDTKD-NWTNLGSPESS---------INSAPHGYLSNPPDLYNPDNENGKHIFVRDQDNLLWVRNDFGWVSHEAPANSGLKFDSYVL--SSTNTLHIFSASDKNAIVERRIGLVRLEGTATGGTDNTINLNGNASSTNGAYNGMIVKIINGPGSDQIRKIIEYDGVNKTATV-DNWDTIPESDSNYLLIGYTSMIWNEYKDPLETALTPTLSWEYWNSKGWVVLKGLKDETSHLLNSGKITFSLPEDIEETEIAGQKSFWIRGRIVGGDYGRESFSLLKE---------ETNEQKLIFSKDSIRPPIINKLTISYVLETEQYPQQCKTYNNLEYIDQTDANKIEDKQYSPFVKLEDRDKTLYLGFKKYFKDGPVKIFFLAKELSFTEEQKPKMEWTYSKKNDWGELDYYDASESLIMAEILELLGPSDFSARTWFGSYLYWIKGSLTKGEYEEWPLLDGIYPNTTWALQAETIKDETIGSSNGEPDQTFEFLKIPVLNGVTLRIQEILSEEEKLSLTTASGEDAIHEVKDEKGNIIETWVLWSEVLDFFDSKENDRHYTLDRATGQIQFGDGINGMIPQAGENNIRAFSYRWGGGKQGNVRAGDIKSIKSPVSGVDSVLNPAPADGGADTVTLDRMLEIGPARISHRNRAVTVEDFEWLAMEASRKLAKVRCLPNTNNRME------KETGWVSVIIVPDSPEDEPSPSLELKRKVRKYLEEHCANTISFPDHIHVTGPSYVKVGISVDVFIISIDAAGEVEREVNKKLRVFFHPLTGGPEGNGWDFGRDVSVSDVYALIEKIKGVDHVENLKFAFNG---TKDGNIVNVEPESLAANGTHTVNLQLVKGGQNL
78997	GC_00006262	ANME_2b_sp__CONS3730E01UFb2	2138	0																	913865.DOT_6082	Clostridia					913865.DOT_6082	homolog of phage Mu protein gp47							PF04865.14	Baseplate J-like protein			X	Mobilome: prophages, transposons	COG3299	Uncharacterized phage protein gp47/JayE (JayE)	-----------------------------------------------------------------------------------------------------------------------------------------------------------------------------------------------------------------------------------------------------------------------------------------------------------------------------------------------------MLEEPLPVNMPKKLPVLDNIKLRVRSSEDNIVPEMAFNNDIPLDITKDFTPFGKEPRMFDNFSIAQKEVLSKKGGKITLDVKVEERGIIGPPTAIEVDGKTRVFASGTYGKLMEVKIDPSKNEDPVWTDHGFPPDTAIAEEATPSAVRY-----------------GSTISVFVRAKNGHLVERMHNGSQWQWIDRGIPEDDVKLKFDPAAVYM-----SGISSLNVFVIGTDGHLYKLDLNKP----APWVDLSTLFED---INIDETPFAVE------SHKGTGIKVFVKGITKSGLSKLYEWNWDSNNKK---WKNIDYGSPSDKVNVESKPFAVNYFFVSSPDYDYYAKVFIKGSDDNLWEFDTREKKWVSLKSPVKDRTGVNEHIKVTSSPHGYVKLNEELHDDVYYTLKKIFVKCTDESLWELENSEWKSHQTPENSKLRFSPFVIYNQTAKYLHVFSASNKNSIIERRIGF-EIEGSVVSATESTIQLSNKASEINGAYKGMKIKITSGQGVNQIRTIIKYYGLEKTATVSKNWDTTPDTSFYYIVI--SSMIWNEYNDPFETTLTPTLSWEYWNSKGWAVLKGIDDNTLNLLKDGQITFDLPDNMDKTEITGQESYWIRARIVGGDYGKETYALETDIIPYRESISKISTQKLASTKHTIRSPIVKSLTISYSFEKKLFPERCITYNNLEYLDQSDVCRIENKRFSPFIRMQEKKRSLYLGFDRSFKGGPVRIYFAAEELPFTDKKKPKVDWFYSTKDNWDELSCLDDTEGLIKADILELIGPEDISGKSYFGSHCRWIKGSLIKGEYEQSPLLDGIYPNTTWAVQTETIKDEIIGSGSGEANQTFSLLKFPVLEKEQIRVCEILTQEEKQSLITTSGKDVIHEEKDEQGKVTETWVLWSCVSYFFDSTDKDRHYILDRATGEIIFGDGKRGMIPQAGENNIKAFSYQWGGGKQGNVRIEEIKTLKSAVAGIDSVINPADADGGANSATLDQMLEIGPAMISHRNRAVTASDFEWLAKQGSRKLAKVRCLPNTNNRKTARNERVRETGWVTVVIVPDSKEDKPKPSLELRRKVQKYLEDHCANSLSSKQHVYVTGPFYVDIDVSVDVFVTSIDTAYKVESEVKKKLMAFFHPLTGGTEKEGWDFGRDVSASDIYALLEGIDGVDHVERLKFSYNGTTATTDIDVVEVKKEFLVANGTHTINLELVKGG---
78998	GC_00006262	ANME_2b_sp__CONS3730E01UFb2	2137	0																	118161.KB235920_gene5981	Cyanobacteria					118161.KB235920_gene5981	protein, phage tail-like region											X	Mobilome: prophages, transposons	COG3299	Uncharacterized phage protein gp47/JayE (JayE)	MKVKPPKIDERDFNDLLNEFKASVPHYTPEWTCSDEKDAGVALSKIFTHMTSSIIQHFNQVPHKNFVAFLDMLGFRLLPAQSARVPLTFKTAKGTENEIFIPERTMASADKTEEH------------------------------------------------------------------------------------------------------------------------------------------------------------------------------------------------------------------------------------------------------------------------DEIPFET---------------------------------------EKNLLAIPAQLS-----RV-----------ISVDP---------------------------------------------------------------EKTHNR-------------------DGDAIYL------------------------------------------------------------------SFPG-----FLDQEQKSKVQLTYKL--------------------------------------------------------------------------------------VTSSPT----------DDRDFQLDHVT-------------------------------------------------------------ELE------------------------KGDFLKIEDGKNTE------------------------------YVII--------------------------------------------------------SDISETIV------------------------------------------------TLKDKLIHSFNV-----------------------DSKVTKITS--FNLFEGKNQQKHILYIGHNDLF----------------------------------------------------------NVKSTAEFILYIKHYKGT---G--------SGVTP------------------------------------------------------------------------LMVSWEYW----------------------------------------------------GRQ---------KVKKARTGTDLI-------------------------------------------------------------------------------------------LLIKRQV-----------------LAITGKS-------------------------------------------------------------------------------------NLIS-------------------------
78999	GC_00006263	ANME_2a_sp__Agg_24021b2	1217	0																	1454007.JAUG01000016_gene1664	Bacteroidetes																					MKFENLEQENEQILLNFREVCRSYADEFIVSKNRVFNLLGTSQAYSSGIFRESLIRDFLKRILPKSVSVDSGFIYGFDKVETSRQIDIIIWDSSKYGSIFQTSEFVVVPPESVIAIITVKSNMNNSDIESGLHNLSSVIDLDLQFRRSRIDKENKHIFRPIRKYFISYKGTTSKKKTKEKISKYYRDLFLQNQKYSDIIVPKLQEINPLNPSEEIKQTLQTFLPKLILSIESDDSSFFTGWGPPEDECGEQTFGPCELKRVPYLYPQHNKITSQFEKLIYYIISNVYDYLGTEGWSTVAAWADIPPVGGVRIGDPSEIVESEGVSLVDFNNTQYIPPK
79000	GC_00006263	ANME_2a_sp__Agg_24028b2	2057	0																																							MKFENLEQENEQILLNFREVCRSYADEFIVSKNRVFNLLGTSQAYSSGIFRESLIRDFLKK---------------------------------------------------------------------------------------------------------------------------------------------------------------------------------------------------NLTKIRFC--------------------------------------------------------------------------
79001	GC_00006263	ANME_2a_sp__Agg_24028b2	2058	0																																							-----------------------------METSRQIDII--------------------------------------------------IWDSSKYGSIFQTSEFVVVPPESVIAIITVKSNMNNSDIESGLHNLSSVIDLDLQFRRSRIDKENKHIFRPIRKYFISYKGTTSKKKTKEKISKYYRDLFLQNQKYSDIIVPKLQEINPLNPSEEIKQTLQTFLPKLILSIESDDSSFFTGWGPPEDECGEQTFGPCELKRVPYLYPQHNKITSQFEKLIYYIISNVYDYLGTEGWSTVAAWADIPPVGGVRIGDPSEIVESEGVSLVDFNNTQYIPPK
79002	GC_00006264	Methanosarcina_acetivorans_GCF_000007345_1	2019	0																	192952.MM_2809	Archaea					192952.MM_2809	methyltransferase activity							PF08350.10	Domain of unknown function (DUF1724)			K	Transcription	COG4742	Predicted transcriptional regulator, contains HTH domain	MKQSLVNLIFYSDRRKDLLLLLKEEPRDIDTIKKLLNVDASSIQPHIKKMKDAYLIIEEKKVYMLSEIGKVIVENMEPFLNSIEVFEVNGEYWKNRDLTPIPEYLLERIDELGKCELLEPDVEHMLETPKVFVDNIQSSKEIFTLVSYFHPESPFLYADLVENGAKLTLCMTKNVIERLVSSYPEEAERLFKSENSKIFTCQKPSPIPIIVVTDKFLSLKLFENDGKLRDQLLISTEEKALGWGKELFWYCMRVAEPTEEKPEI-
79003	GC_00006264	Methanosarcina_barkeri_GCF_000970025_1	1436	0																	269797.Mbar_A2748	Archaea					269797.Mbar_A2748	methyltransferase activity							PF08350.10	Domain of unknown function (DUF1724)			K	Transcription	COG4742	Predicted transcriptional regulator, contains HTH domain	MTESVAQRLFLNNR------------------------------------------IEAEKL----------------------SRAVNSRLFISRRPTTIPSL----------------------------------------------------------------------------------------------------------IVTDKIIAFKLFENNGKLRDQLILSSGERALCWGKELFRYYLEAAEPLNEKSFFQ
79004	GC_00006264	Methanosarcina_barkeri_GCF_000970025_1	1435	0																	269797.Mbar_A2748	Archaea					269797.Mbar_A2748	methyltransferase activity							PF01022.20	Bacterial regulatory protein, arsR family			K	Transcription	COG4742	Predicted transcriptional regulator, contains HTH domain	MKHCLLNLILFSGRRKDILLLLKEKPRDVDEIKELLNVNASSIQLHMKKMKDSGLITQKGKIYSLSEIGEIIVENMQPLLSTTETLGENTEYWLSHDLSSIPEFLLERIGELGHCELLEPDVGH------------------------------------------------------------------------------------------------LFETPKILRDSILSSRRP---------------------------
79005	GC_00006265	ANME_2c_sp__E20	3326	0																																							MNR-----------ITLLGIGILIVASIPGCHATTFADDIITFTETPSVVEIEPGSEASFDVTLMNVGSQYADVDINNRSIPDGISIVDNGGTKLVDMRKSVTYRITIHANNDIAPGTYRFEIADRSDIDRNTWETINVRVGGERAVAEPTGVPEGRGRESTKKNSPGLGAIAAVSVLLLAYRLGSGRS
79006	GC_00006265	ANME_2c_sp__UBA203_GCA_002503595_1	1109	0																																							MNR-----------TTLLGIGILVVALIPGCHGTAFADDRIMFTGVPPVVEIEPGSEASFDVTLRNAGSQYADVDINTRSIPDGISIVDNGGAKLVDMGKSVTYRITIRASEDIAPGIYQFEIADRSDIDVHTWETVDVRVGGERAVAE----PADRGEERAKRNSPGLGAIAVASVLLLAYRLGSGRS
79007	GC_00006265	ANME_2c_sp__UBA261_GCA_002506015_1	1460	0																																							MNKTENRTALTALLTALLG-AIIVTALIPSCYASTFAGDVITFTDLPSTIKIDPGSQASFDVTLRNSGSIYGDVDILPRSLPDGITVVDGDCTKLVDMRKSVTYHLTIAASNDMEPGTCHFEIADRSDVDQHTWETIELHVGGRSVVATTGVTPEDGG----ARWSPGFGVVAVVSVLLLALYLRS-RL
79008	GC_00006266	ANME_2c_sp__E20	1650	0			342949.PNA2_1027	ko00000, ko00001, ko01000, ko03400	342949.PNA2_1027	ko:K03655			342949.PNA2_1027	ko03440, map03440					342949.PNA2_1027	3.6.4.12	342949.PNA2_1027	Thermococci					342949.PNA2_1027	Transcriptional regulator							PF13749.6	Putative ATP-dependent DNA helicase recG C-terminal			K	Transcription	COG2865	Predicted transcriptional regulator, contains HTH domain (PDB:3LMM)	MVTYQFEITSLQLEISESQKIITIEVAKSPIKPVFALDRAFKRVGKTNQRLTSSEIRELARYGVAYCYSAQIVKGATIDDISSSSVSNFVEHAKGRRGLAIEVHDMNEFLTKMGLINQDGVTIAAILLFGKDPERFIAQSEVRCGRFKGTEPLEFEDFDVIGGDLITQVDDLMSSIKKNLKMEVNIGDKPERMERWEYPLPAIREGVINAICHRDYGETSNVQVRIFDDRLEIWSPGKLPPGISVDKLRREHESIPPNPLIARPFFLSGYIENWGTGTNRIIRECAEYGLPEPEFRETGTSFVINFRKDILSEEYLKHIGLNADQVKAVMHLKVNKKLTNGGIRN-------------------------------------------------------
79009	GC_00006266	ANME_2c_sp__GOS_GCA_004211975_1	544	0			342949.PNA2_1027	ko00000, ko00001, ko01000, ko03400	342949.PNA2_1027	ko:K03655			342949.PNA2_1027	ko03440, map03440					342949.PNA2_1027	3.6.4.12	342949.PNA2_1027	Thermococci					342949.PNA2_1027	Transcriptional regulator											K	Transcription	COG2865	Predicted transcriptional regulator, contains HTH domain (PDB:3LMM)	-----------------------------------------------------------------------------------------------------------------------------------------------------------------------------------------------------------------------------------------------------------------------------------------------------------------------------------------MHLKVNKEITNGAYQKLNGVSRSTAARELSALVKLGIIERHGHTGRGTVYVLKGSNDSETTQKRLNETIRK
79010	GC_00006266	ANME_2c_sp__UBA261_GCA_002506015_1	1017	0			342949.PNA2_1027	ko00000, ko00001, ko01000, ko03400	342949.PNA2_1027	ko:K03655			342949.PNA2_1027	ko03440, map03440					342949.PNA2_1027	3.6.4.12	342949.PNA2_1027	Thermococci					342949.PNA2_1027	Transcriptional regulator											K	Transcription	COG2865	Predicted transcriptional regulator, contains HTH domain (PDB:3LMM)	--------------------------------------------------------------------------------------------------------------------------------------------------------------------------------------------------------------------------------------------------------------------------------MPGTGTNRIIRECAEYGLPEPEFRETGTSFVITFRKDILSEGYLKHIGLNTNQVKAVMHLKVNKEITNGAYQKLNEVSRSTATRELSALVKQGIIERHGRTGRGTVYVLKGSNDS-------------
79011	GC_00006267	ANME_3_sp__HMMV2	839	0																	368407.Memar_1469	Methanomicrobia					368407.Memar_1469	glycosyl transferase, family 39							PF13231.6	Dolichyl-phosphate-mannose-protein mannosyltransferase	K14340	mannosyltransferase [EC:2.4.1.-]	R	General function prediction only	COG5305	Uncharacterized membrane protein PF0508, contains N-terminal glycosyltransferase domain of PMT family	MGGRSKKANKKINKTIQKQKLEEIDVAPAPFHKKILSDKYLLILTAITLLGAYLRIHNLGTQSIWLDEGASYSYIQDTILGTWRTSVDAAQAPLHMVVMHFMTFFSSSEFSLRFPSAIFGILSIPLIYAMGERLFGKEEGIISAFLLSISMMHLWYSQEARMYAQMLLFSLASLYFFYCATKTNSKKDWVFFAVSSSLAFYTHYYTIFVFIPEVVYYIWAKVAVPSIKIGKISVEDWQNVRMFIVGMGAFFISILPLFIPFVAQSLSRTSSAPTWGIGQSLSFIPTMLIHFSTREPKTSYLFMLLFAIGLVAIALHQKDQFAFLGLYLAIPFTASYILAAKMPFSPRYLLFLLPAYLILVARGITAVSNTLYSSNSSPSKDTIKKRHTSIAIITLLFLLISFPLITEYYSVPQKNDWRVASDYIEGLTQSGDTVATLPGYMFQALTYYYDNSSDGTYQ-VNPPYSESGLSSFVEKHGRVWFMVTWDISAANPDGSAVRWLQNNATFVNQVTGIYIFTAPKV
79012	GC_00006267	ANME_3_sp__S7_bin36_refined	1053	0																	694440.JOMF01000008_gene1046	Methanomicrobia					694440.JOMF01000008_gene1046	glycosyl transferase, family 39							PF13231.6	Dolichyl-phosphate-mannose-protein mannosyltransferase	K14340	mannosyltransferase [EC:2.4.1.-]	R	General function prediction only	COG5305	Uncharacterized membrane protein PF0508, contains N-terminal glycosyltransferase domain of PMT family	MGGRSKKANKKINKTIQKQKLEEIDVASAPFYKKILSDKYLLILTAITLLGVYLRIHNLGTQSIWLDEGASYSYIQDTMVGTWQRSVDAAQAPLHMVVMHFMTFFSSSEFSLRLPSAIFGILSIPLIYAMGERLFGKEEGIISAFLLSISMMHLWYSQEARMYAQMLLFSLASLYFFYCATKTNSKKDWVFFAVSSSLAFYSHYYTIFVFIPEVVYYIWAKIAVPSIKIGKISVEDWQNVRMFIVGMGAFFVSILPLFIPFVAQSLSRTSSAPTWGIGQSLSFIPTMLIHFSTREPKTSYLFMLLFAIGLVAIALHQKDQFAFLGLYLAIPFTASYILAAKMPFSPRYLLFLLPAYLILVARGITAVANTLYSSSGSPNKDTIKSRHTSIVLITLIFLLISFPLITEYYSVPQKNDWRVTSDYLETLTQPGDAVSPLPGYMYQALTYYYDNSTDETIL-ASPPYSESEMSSFVESHGRVWFLVTWDISAANPDGSAVRWLQNNASFVNQVTGIYIFTAPKV
79013	GC_00006267	Methanolobus_tindarius_GCF_000504205_1	834	0																	679926.Mpet_0041	Methanomicrobia					679926.Mpet_0041	glycosyl transferase, family 39							PF13231.6	Dolichyl-phosphate-mannose-protein mannosyltransferase	K14340	mannosyltransferase [EC:2.4.1.-]	R	General function prediction only	COG5305	Uncharacterized membrane protein PF0508, contains N-terminal glycosyltransferase domain of PMT family	------MSKKRKELDVSSKVLDEKKSISSKY--TLFSDRYLMLLTLITIIGFILRVYHLGKQSMWLDEAASFGYIQDTLLGTWDKSVLAKQAPLHMVFLHIMTFFSSSEFSLRFPSVIFGTLTIPVTYFLGYRLFGREEGIIAAFLLSISMMHLWYSQEARMYSQMVFFSALSLYFFYIAVHTNSKTNWVAYVVSSAMAFFSHYYAVFVIVPEVLYYVIMHVVFPLHKKEILSFKENTGLRDFLISMFGLLIVTSPLLIPFIQQSISRTSGAPTWGIAQSLSFIPTILVEFSTRSSSSSIIFILLFVLGLVVSAIYQREQSSYLGIYIFIPLLASYILAAKMPFSSRYLLFLLPAYLLFVARGITGVVYAIYPQNKKASNA--KSQKMLIGVIALLLLLITVPLISQYYSSIQKNDWRSLSPNLENMTQQGDVVVPLPGYMYQPLVFYYSNSTDGTILKTNQGFDPDSLTITSNMYSRSWFLVTGDISAANPDGTALDWLQANTTYVGQITGIYIFTSPTV
79014	GC_00006268	Methanohalophilus_euhalobius_GCF_900215215_1	1106	0			1094980.Mpsy_1083	ko00000, ko02000	1094980.Mpsy_1083	ko:K02198											1094980.Mpsy_1083	Methanomicrobia					1094980.Mpsy_1083	Cytochrome c-type biogenesis protein CcmF C-terminal			1094980.Mpsy_1083	9.B.14.1			PF16327.5	Cytochrome c-type biogenesis protein CcmF C-terminal			C|O	Energy production and conversion|Posttranslational modification, protein turnover, chaperones	COG1138	Cytochrome c biogenesis protein CcmF (CcmF)	MNSQNLISRKNLIFATVTTFGILAALITIGMLTPLVVQLFSDMQIGMDATYFNNRTGPIAGLLVILLCACLLVTYISGRYIGVLLGSIILFSALMAVLSPAGNMLVDISIIPMLAVFAASLYRLVHVMRKRTGKSRLKGIGAHVIHIGILLVIFGTIFSSAMKVEDSAVVSIGEETSFEGIPYSVSVMGMASNFEGTPYDNYPGSSYATNVGLVISKNGNEFDRGIVRYITDIKWRQTYTSTYINRGIMEEVFIAPKALDEKSGEVDLYVRVVPFISFLWAGIYIMLGGMFILLLGSTVLPDSENEVVT
79015	GC_00006268	Methanohalophilus_mahii_GCF_000025865_1	596	0			1094980.Mpsy_1083	ko00000, ko02000	1094980.Mpsy_1083	ko:K02198											1094980.Mpsy_1083	Methanomicrobia					1094980.Mpsy_1083	Cytochrome c-type biogenesis protein CcmF C-terminal			1094980.Mpsy_1083	9.B.14.1			PF16327.5	Cytochrome c-type biogenesis protein CcmF C-terminal			C|O	Energy production and conversion|Posttranslational modification, protein turnover, chaperones	COG1138	Cytochrome c biogenesis protein CcmF (CcmF)	MNPKNLISRKNLIFATVTAFGILAALITIGMLTPLVVQLLSGMQIGMDATYFNNRAGPIAGLLVILLCACLLVTYISGRYIGVLLGSIVLLSALMAVLSPVGNMLVDISIIPMIAVFAASLYRLVDVIRNRSGKSRFKGIGAHVIHIGILLVIFGTIFSSAMKVEDSAVVSIGEETSFEGIPYSVSVMGMASNFEGTPYDNYPGSSYATNVGLVISKNGNEFDRGTVRYITDIKWRQTYTSTYINRGIMEEVFIAPKALDENSGEVDLYLRVVPFIGLLWAGIYIMLGGMCILLLGSTVLKEGEKEVAA
79016	GC_00006268	Methanohalophilus_portucalensis_GCF_900177455_1	409	0			1094980.Mpsy_1083	ko00000, ko02000	1094980.Mpsy_1083	ko:K02198											1094980.Mpsy_1083	Methanomicrobia					1094980.Mpsy_1083	Cytochrome c-type biogenesis protein CcmF C-terminal			1094980.Mpsy_1083	9.B.14.1			PF16327.5	Cytochrome c-type biogenesis protein CcmF C-terminal			C|O	Energy production and conversion|Posttranslational modification, protein turnover, chaperones	COG1138	Cytochrome c biogenesis protein CcmF (CcmF)	MDPKNLISRKNLIFVTVTAFGILAALITIGMLTPLVVQFLSGMQIGMDATYFNNRAAPIAGLLVILLCACLLVTHISSRYIGLLLGGIVLLSAFMAMFSPTGKLLVDISIIPMLAVFAASLYRLVHVIRKRSGKSRFKGIGAHIIHIGILLVIFGTIFSSAMKVEDSAVVSIGEETTFEGIPYSVSVMGMDSNFEGTPYDNYPGSSYATDVGLIISKNGNEFDRGIVRYITDIKWRQTYTSTYINRGIMEEVFIAPKALDEKSGEVDLYLRVVPFISFLWAGIYIMLGGMFILLLGSIVLPDNENEVTT
79017	GC_00006269	Methanosarcina_acetivorans_GCF_000007345_1	3393	0																	269797.Mbar_A1650	Euryarchaeota													PF10967.8	Protein of unknown function (DUF2769)							MGRDTPTEEKSSMAPKGGNITFEKCTDFAVPYVWENISRCRCPECPVQADSRCAQDKIKSSRKAMEYMPAGDVPYPEYIPGVFCSEGKSLCKDLNFDRQYICDSCDVWKEYGLKDADPNNHFCQQGRST
79018	GC_00006269	Methanosarcina_barkeri_GCF_000970025_1	3165	0																	269797.Mbar_A1650	Euryarchaeota													PF10967.8	Protein of unknown function (DUF2769)							MGRDAPTEEKSSITPRDRNVTFERGTEFVVPYVEKNISRCRCSQCPVQAKSRCAQSEVKSAKQALKNAHAGEVPDPENVPGVYCSEGPAPCQDLDFDRQCICSSCEVWKEYDLKNANPNNHFCQHGRAT
79019	GC_00006269	Methanosarcina_barkeri_GCF_000970025_1	2273	0																	269797.Mbar_A2614	Euryarchaeota													PF10967.8	Protein of unknown function (DUF2769)							---------MSNMS-----------KSIEVPYIASNLERCMCSQCPVQSESACALEKMGNFKSEAKNLGEGKAPSPQSVPGVYCSAGEAICKDLNPNKDCICYTCPVWKEHNLENANVVKYYCGNGKA-
79020	GC_00006270	ANME_2b_sp__CONS3730E01UFb2	1681	0			368407.Memar_1499	ko00000, ko01000, ko03400	368407.Memar_1499	ko:K16899									368407.Memar_1499	3.6.4.12	368407.Memar_1499	Euryarchaeota					368407.Memar_1499	COG3857 ATP-dependent nuclease, subunit B							PF12705.7	PD-(D/E)XK nuclease superfamily	K16899	ATP-dependent helicase/nuclease subunit B [EC:3.1.-.- 3.6.4.12]	L	Replication, recombination and repair	COG3857	ATP-dependent helicase/DNAse subunit B (AddB) (PDB:3U44)	IFIDDGQW---LGIKDIQKNIPKDQAYQISNIFSDIPKSD-LSKWLFISSKRDR-----LLEVRTIAMQIRNLIARGADPRKIAVAFPDLNKGAAFVN-------------------EVFPDHGIP----------------------------------------------------------------------------------------------------------------------------------------------------------------------------FDVAIHDDLAQSPTIQTIFDMLKVPALNYKRTHLVGLLKSPYIRFQYEHEGKKKRLLPNEVDFESLAANIIEGSNNWLPGFEALIGELKSEIESPDTPEPKRNSLGNRVKRIEKLIKGITELFNDIKTLEGKKTIGDHIKKLRCLLSKWDFQKLTDYHEEEIYEIDSKALSSFFNLLDSMELSFLVIPTKKIDLNEFLTTLSLLTQEKKYRKEKENRNKVQITGLREIVHLTFDYLFIADMVDGEIPRVSLSQPFTSDLEVERMGLLTKKDLLRQERYYFLATLLVAGKRVYLIYPQSERDKPLVFSSFIDSITKCFEYNTWGEIENTTSILLTQFNEGKKLAQGELDYAMITNTSPLKVSNILEKINIENFYRKKDYNSKYDGVLENDNGIVEEMTLKFDDSKIYSPTMFEMFGLCPFRYYLKNILYLDVMPRINTEITPQERGSLFHRIVFRFYNERKEKGFTKVTESDQKEALQHIKTIAHEEFNKFYYDDPVWTAFKQKYLGDDILRQGLLETFIKKEIEDIPPDFSPAYFELSIGNPIKPGCVDKYSTEDPVILDLGDGDPGTVSIRGKIDRLDITGNNKFMIIDYKTGKKDHSFKDVKSGLAFQLPLY--------------------------------------------------------------------------------------------------------------------
79021	GC_00006270	ANME_2b_sp__CONS3730E01UFb2	2326	0			368407.Memar_1499	ko00000, ko01000, ko03400	368407.Memar_1499	ko:K16899									368407.Memar_1499	3.6.4.12	368407.Memar_1499	Euryarchaeota					368407.Memar_1499	COG3857 ATP-dependent nuclease, subunit B											L	Replication, recombination and repair	COG3857	ATP-dependent helicase/DNAse subunit B (AddB) (PDB:3U44)	MSVKSKLSVSEMGSKSLLKCLPGSGLNKLIQQFEEIYKQDPFSTYLIVPTSRLRKEILHQFDKNNTPVIANNIITLKDFTQKI---FSDHNKNNILISPEESELIISQILHQNSSNFPLFFHKEVP-------------------------------------------------------------------------------------------------------------------------------------------------------------------------------------------------------------------------------------------------------------------------------------------SSRMIR---------------------------------------------------------------------------ELKKFISTL-------------------------------------------------------------------------------------------------------------------------------------------------------------------------------------------------------------------------------------------------------------------------------------------------------------------------------------------------------------------------------------INR---------------------------------------------------------------------------------------------------------------------------------------------------------
79022	GC_00006270	ANME_2b_sp__HR1_GCF_002926195_1	287	0			368407.Memar_1499	ko00000, ko01000, ko03400	368407.Memar_1499	ko:K16899									368407.Memar_1499	3.6.4.12	368407.Memar_1499	Euryarchaeota					368407.Memar_1499	COG3857 ATP-dependent nuclease, subunit B							PF12705.7	PD-(D/E)XK nuclease superfamily	K16899	ATP-dependent helicase/nuclease subunit B [EC:3.1.-.- 3.6.4.12]	L	Replication, recombination and repair	COG3857	ATP-dependent helicase/DNAse subunit B (AddB) (PDB:3U44)	MSVESKLSVSEMGSKSLLKCLPGSGLNKLIQQFEEIYKQDPFSTYLIVPTSRLRKEILHQFDKNNTPVIANNIITLKDFTQKI---FSDHNKNNILISPEESELIISQILHQNSSNFPLFFHKEVPSSRMIRELKKFISTLINRKVNYPECLKDLKSSKSDQLELVFNEYIKYLKENNLVDEDLLLHWVIQQLTGSNINSFNNVFIYGFYEPLPLEKDLIKSIADNSGNFYYAIPFGDNKAIFIDDGQWLGIKXXXXXXXXXXXXXXXXXXXXXXXXXXXXXXXXXXXXXXXXXXXIPFDVAIHDDLAQSPIIQTIFDMLKVPALNYKRTHLVGLLKSPYIRFQYEHEGKKKRLLPNEVDFESLAANIIEGSNNWLPGFEALIGELKSEIESPDTPEPKRNSLGNRVKRIEKLIKGITELFNDIKTLEGKKTIGDHIKKLRCLLSKWDFQKLTDYHEEEIYERDSKALSSFFNLLDSMELSFLVIPTKKIDLNEFLTTLSLLTQEKKYRKERENRNKVQITGLREIVHLTFDYLFIADMVDGEIPRVSLSQPFTSDLEVERMGLLTKKDLLRQERYYFLAALLVAGKRVYLIYPQSERDKPLVFSSFIDSITKCFEYNTWGEIENTTSILLTQFNEGKKLAQGELDYAMITNTSPLKVSNILEKINIENFYRKKDYNSKYDGVLENDNGIVEEMTLKFDDSKIYSPTMFEMFGLCPFRYYLKNILYLDVMPRINTEITPQERGSLFHRIVFRFYNERKEKGFTKVTESDQKEALQHIKTIAHEEFNKFYYDDPVWTAFKQKYLGDGILRQGLLETFIKKEIEDIPPDFSPAYFELSIGNPIKPGCVDKYSTEDPVILDLGDGDPGTVSIRGKIDRLDITGNNKFMIIDYKTGKKDHSFKDVKSGLAFQLPLYILSVENLNTEIDGIAGAYYFVKNPFEINKWIQIGDKTYKDMFGSLGKVNGIRDDFGVMLLGSLNHIKKYIKLMRRGMFHPSVHFGKCPDYCEYKTICRFNDLRLFEFEGSELDESN
79023	GC_00006271	ANME_2a_sp__Agg_24214b1	2529	0																	323259.Mhun_0684	Euryarchaeota					323259.Mhun_0684	transcription activator, effector binding							PF06445.15	GyrI-like small molecule binding domain			K|T	Transcription|Signal transduction mechanisms	COG0789|COG4978	DNA-binding transcriptional regulator, MerR family (SoxR) (PDB:2VZ4)|GyrI-like small molecule binding domain (BltR2) (PDB:1BOW)	MITRLTRRALRLYDEKGLLTPAKREITGYRQYSYQHIRRGIQLKRLSNLGFGIREMREITDALDGLLEEVRLDIILKKRLKEVSVEICRLEKIRGSLLTRSFLEVIYLDKNEPTIKNVPDQRVASRREKGTYQDVIPRLMGDLMKTVFGPENQRAQVKCTGMPITIYHDSEYKETDADIEVALPISGSISVGPEYDVKTLEGMRVVSYIHKGPYQDVGIAHEVIHEYMMREGLKVADVCREVYLNDPNETPEEELLTEVQV--------------------------------------------PVAA-----------------------------------
79024	GC_00006271	ANME_2c_sp__E20	1985	0																	323259.Mhun_0684	Euryarchaeota					323259.Mhun_0684	transcription activator, effector binding							PF06445.15	GyrI-like small molecule binding domain			K|T	Transcription|Signal transduction mechanisms	COG0789|COG4978	DNA-binding transcriptional regulator, MerR family (SoxR) (PDB:2VZ4)|GyrI-like small molecule binding domain (BltR2) (PDB:1BOW)	--------------------------------------------------------------------------------------------------------MIYLDKNEPTLKDVPDQRVVSRREKGTYQDVIPRLMGYLMKTVFGPENQRAQVKCTGISITIYHDSEYGGTDADIEVALPISWSITVGPEYDVKTLEGERVVSYIHKGPYQDVGVAHEVIHEYMTREGLSVADVCREVYLNDPNEAPVEELLTKVHSLHGLERSQEYAWTREPSDGLIMKICTRYTISTGPAPNPPPTYYRPITTNLQEAYLSYFRFVIGNVTFHADAILLDYYAITLFQ
79025	GC_00006271	ANME_2c_sp__E20	2537	0																	323259.Mhun_0684	Euryarchaeota					323259.Mhun_0684	transcription activator, effector binding							PF06445.15	GyrI-like small molecule binding domain			K|T	Transcription|Signal transduction mechanisms	COG0789|COG4978	DNA-binding transcriptional regulator, MerR family (SoxR) (PDB:2VZ4)|GyrI-like small molecule binding domain (BltR2) (PDB:1BOW)	MITRLTRRALRLYDEKGLLTPARREITGYRQYAYQQIRRGIQLKRLSDLGFGIREMREIMDALDGLADEARLDIILEKRLKDVSVEICRLEKIKGSLLTRSFLEVVYLDKNEPTVKDVPDQRVVSRREKGTYQDVIPHLMNDLMKTVFGPENQRAQVKCTGMPITIYHDNEYKETDADIEVAFPISGSITVGPEYDVKTLEGRRVVSYIHKGPYQDVGVAHEVIHEYMAREGLKVADVCREVYLNDPNETPEEELLTEIQV--------------------------------------------PVTVTA---------------------------------
79026	GC_00006272	ANME_2b_sp__CONS3730E01UFb2	531	0																	589924.Ferp_0672	Archaeoglobi													PF09699.10	Doubled CXXCH motif (Paired_CXXCH_1)							MKNRIRITTYSNINFFTYVLAIIFILIILFSGINISTGAPDDKGPDCIGCHEIDNEGSPQVDCAMIVSSVHSLLNFDCAVSPEVNENNRICWGCHQSNGTQPDGHPDKAIDPYSCIECHARDTDIQPLHVAPGVTYPAPGTGQEIEEGFLRGTPATGKNMTHKKDTITGVGYANDPPEFNVRYARHANPNSIGGWIDAQGPSRDRDQVCINCHAQRVRYWGLKKESYWNGVSSCIPCHQLWIHDQYNPNSLYPSAHTLSIPSCTDCHAQSTGLNNPYWHTSSSYNWLDSPKDYTNELTATGMMLNDSVHRRMVLNTTTGHTTDYTGCIVCHTEVTFIFNSSTGPIDMQITDHSGAHTWNSKPDCTKCHSINTNIERPGPYPGGHESFNMEWENNTQCLGCHVGKQSHGHSVSGGGDPDCISCHDIDSSALSRVNVSFINSSAHMNLNIDAIDTSGNPDNKICWGCHQPAGTAPPKGVHDNSDPYQCVDCHSNQLPPSHIDAPDVEAEFLSGDAPVGSNMTFNRDTIIFSGFYGNETGNREVYSKHANLDP-GGYPGLTGLQRDSNKVCYNCHNSLIRKYGEYRKNNWEIQTSMNYELMTSGSCENLCHQNQLAE----ADPHMVETTRCTDCHTIYAETNNPGIRHNEWLFNYDDLPGNY-GRVPNIGDMLNQSAHRRMV-EDLSDHPSDDKGCLICHSMVDAEVSYDASQLTITILDDTGTHGWNSEPSCIGCHPINGLGTGPIPDPDNHSGIII-LDNNSECLGCHSNSEGHGHAVGKGTYQN--WNKWIDPLSDGGIEVTTTELQEAIHHWLENITVNGH-----LLSTQDLQGII-AKWLL
79027	GC_00006272	ANME_2b_sp__HR1_GCF_002926195_1	1374	0																	589924.Ferp_0676	Archaea													PF09699.10	Doubled CXXCH motif (Paired_CXXCH_1)							MKNRIRITTYSNINFFTYVLAIIFILIILFSGINISTGAPDDKGPDCIGCHEIDNEGSPQVDCAMIVSSVHSLLNFDCAVSPEVNENNRICWGCHQSNGTQPDGHPDKAIDPYSCIECHARDTDIQPLHVAPGVTYPAPGTGQEIEEGFLRGTPATGKNMTHKKDTITGVGYANDPPEFNVR-----------------------------------------------------------------------------------------------------------------------------------------------------------------------------------------------------------------------------------------------------------------------------------------------------------------------------------------------------------------------YARHANPNSIGGWIDAQGPSRDRDQVCINCHAQRVRYWGLKKESYWN-------GVSSCIPCHQLWIHDQYNPNSLYPSAHTLSIPSCTDCHAQSTGLNNP-YWHASSSYNWLDSPKDYTNELTATGMMLNDSVHRRMVLNTTTGHTTDYTGCIVCHTEVTFIFNSSTGPIDMQITDHSGAHTWNSKPDCTKCHSINTNIERPGPYPGGHESFNMEWENNTQCLGCHVGKQSHGHSVSGGGDPDCISCHDIDSSALSRVNVSFINSSAHMNLNIDAIDTSGNPDNKICWGCHQPAGTAPPKGVH
79028	GC_00006272	ANME_2b_sp__HR1_GCF_002926195_1	307	0																															PF14522.6	Cytochrome c7 and related cytochrome c							HSNQL------------------------------------------------------------------------------------------------PPSHID----------------------------------APDVEAEFLSGDAPVGSNMTFNRDTI-----------------------------------------------------------------------------------------------------------------------------------------------------------------------------------------------------------------------------------------------------------------------------------------------------------------------------------------------------------------------IFSGFYGNETGNREVYSKHANLDP-GGYPGLTGLQRDSNKVCYNCHNSLIRKYGEYRKNNWEIQTSMNYELMTSGSCENLCHQNQLAE----ADPHMVETTRCTDCHTIYAETNNPGIRHNEWLFNYDDLPGNY-GRVPNIGDMLNQSAHRRMV-EDLSDHPSDDKGCLICHSMVDAEVSYDASQLTITILDDTGTHGWNSEPSCIGCHPINGLGTGPIPDPDNHSGIII-LDNNSECLGCHSNSEGHGHAVGKGTYQN--WNKWIDPLSDGGIEVTTTELQEAIHHWLENITVNGH-----LLSTQDLQGII-AKWLL
79029	GC_00006273	Methanosarcina_acetivorans_GCF_000007345_1	2591	0			269797.Mbar_A3449	ko00000, ko00001, ko01000, ko03016	269797.Mbar_A3449	ko:K03151			269797.Mbar_A3449	ko00730, ko01100, ko04122, map00730, map01100, map04122					269797.Mbar_A3449	2.8.1.4	269797.Mbar_A3449	Euryarchaeota	269797.Mbar_A3449	thiI			269797.Mbar_A3449	thiI :: Rhodanese Homology Domain					COG0607	Urea cycle	PF00581.20	Rhodanese-like domain			P	Inorganic ion transport and metabolism	COG0607	Rhodanese-related sulfurtransferase (PspE) (PDB:1TQ1)	MNKQYLPGF-AILIALLIIAPGIAEAVSETDYTETDYTEIDYTETDYTTSVGYQNITPCVASEILEQKCVFILDVRTPAEYKHGHIGGAKLIPLKNVPAYDPVNLSDSQLLPNRINELPKNKDIKVFVYCKAGNRGAAASQLIADSGYKNVYNIQGGIDSWVNGGCPIV--FDPTEWTASYPSNL---
79030	GC_00006273	Methanosarcina_acetivorans_GCF_000007345_1	3338	0			269797.Mbar_A3449	ko00000, ko00001, ko01000, ko03016	269797.Mbar_A3449	ko:K03151			269797.Mbar_A3449	ko00730, ko01100, ko04122, map00730, map01100, map04122					269797.Mbar_A3449	2.8.1.4	269797.Mbar_A3449	Euryarchaeota	269797.Mbar_A3449	thiI			269797.Mbar_A3449	thiI :: Rhodanese Homology Domain					COG0607	Urea cycle	PF00581.20	Rhodanese-like domain			P	Inorganic ion transport and metabolism	COG0607	Rhodanese-related sulfurtransferase (PspE) (PDB:1TQ1)	MNKQCMLFFAAILLAFLIISPGMAAA---SKCT-------------------YTNVTACDARQMIEEEDIFILDVCTPSGYDDGQIEGAVLIPLRNLKS-DPDALSPDELLPARMKELPCNRNTKILVYCKVGKRGAEASSLLVDAGYKEVSNLEGGLTKWVQEGYPIVATYDS--WKNVWYLLLSPQ
79031	GC_00006273	Methanosarcina_barkeri_GCF_000970025_1	884	0			269797.Mbar_A3449	ko00000, ko00001, ko01000, ko03016	269797.Mbar_A3449	ko:K03151			269797.Mbar_A3449	ko00730, ko01100, ko04122, map00730, map01100, map04122					269797.Mbar_A3449	2.8.1.4	269797.Mbar_A3449	Euryarchaeota	269797.Mbar_A3449	thiI			269797.Mbar_A3449	thiI :: Rhodanese Homology Domain					COG0607	Urea cycle	PF00581.20	Rhodanese-like domain	K03972	phage shock protein E	P	Inorganic ion transport and metabolism	COG0607	Rhodanese-related sulfurtransferase (PspE) (PDB:1TQ1)	MNKQYLSGFAAILIALLIIAPGIAGAAPKLSCTVTG---------------GYENVTACQAKSILEDKGVFLLDVRTPVEYSYSHIEGATLIPLKNVPSHDPVNLSEDQLLPNRMNELPKNKNTKIVVYCYTGKRGSAASQMIADAGYKNVYNIQGGLTAWVNAGCPVVVVTDSATWSANYPHYV---
79032	GC_00006274	ANME_3_sp__HMMV2	61	0																																							MGIFEEIRSSTDGIIGSFITTGSGEVAASDVPALFNDELGNASESLFYLADIVQESKDFESLLIEAQDGYICFTKGNVGMYLGVIASSDVNLQVLNLVTKKAATNLELPQEVIFTEPESYGTSVP-----AVEKVVPESPIGISENDRDAIFSAIIGKIQLLYGPKVAGKHLDDALASVNAKRSTLNPDQISKALNILADGVLKKMMGDKAKPFVEKACRDNGLL
79033	GC_00006274	ANME_3_sp__S4_bin26_refined	2007	0																	192952.MM_0057	Methanomicrobia					192952.MM_0057	Ferredoxin thioredoxin reductase catalytic beta chain									K07131	uncharacterized protein					MGIFEEIRSSTDGIIGSFITTGSGEVAASDVPALFKDELENASESLFYLADIVQESKDFESLLIEAQDGYICLTKGSKGKYLGVIASSNANLQVLNIVTKKAAANLEVPPEVTSTEPITSRPTTSEPLAQAVQEVVPEVARGISESDRDAIFSEVIGKIQLLYGPKVAGTHLDDALASVDATRDTTDPDRIAQALNILADGVLKKMMGGKAKPFVEKIISSH-LQ
79034	GC_00006274	ANME_3_sp__S7_bin36_refined	506	0																																	K07131	uncharacterized protein					MGIFEEIRSSTDGIIGSFITTGSGEVAASDVPALFKDELENASESLFYLADIVQESKDFESLLIEAQDGYICLTKGSKGKYLGVIASSNANLQVLNIVTKKAAANLEVPPEVTSTEPITSRPTTSEPLAQAVQEVVPEVARGISESDRDAIFSEVIGKIQLLYGPKVAGTHLDDALASVNATRDTTDPDRIAQALNILADGVLKKMMGGKAKPFVEKIISSH-LQ
79035	GC_00006275	ANME_2c_sp__E20	382	0																																							MSSDATQIYGTYKTHGTHESGWVTISTDEYESMVRTIEVLSDKDLMEQIEEGKCDNVKIMDFEELAKELGI
79036	GC_00006275	ANME_2c_sp__E20	385	0																																							---------------------MCVNCANE--------GVLSDKDLIEQIEEGKCDNAKIVDFEELARKPGV
79037	GC_00006275	ANME_2c_sp__UBA261_GCA_002506015_1	1163	0																																							MSSTATHICEMHEAHERHETGWITISTDEFESMVRTIEVLSDTDFMAQIEEGKKDDVMVMDFEELAQELGI
79038	GC_00006276	Methanolobus_profundi_GCF_900114835_1	2451	0																	1094980.Mpsy_0553	Archaea					1094980.Mpsy_0553	transcriptional regulators containing the CopG Arc MetJ DNA-binding domain															MVVKRNKEKVSIAMSSYLVNRAKAMVDAEEFGSVSDVISTAMSQFILMYDQAKRDGDTQFLSTREYVEDTGDMVESVIKEYLKSPEGKALIKSIIGESLSSPSKSDKPIVVEHIYE
79039	GC_00006276	Methanolobus_profundi_GCF_900114835_1	2253	0																	1094980.Mpsy_0553	Archaea					1094980.Mpsy_0553	transcriptional regulators containing the CopG Arc MetJ DNA-binding domain															MVVKRNKEKVSIAMSSYLVNRAKAMVDAEEFGSVSDVISTAMSQFILMYDYAQRDGSIQFPSAPENVADTGDMVEGVIKEYLKSPEGKALIKSIIGESLSSP-ENNKTVIFTESGR
79040	GC_00006276	Methanolobus_psychrophilus_GCF_000306725_1	514	0																	1094980.Mpsy_0553	Archaea					1094980.Mpsy_0553	transcriptional regulators containing the CopG Arc MetJ DNA-binding domain															MVVKRNKEKVSIAMSSYLVNRAKELVDADEFGSVSDVISTAMSQFVLMYDHAHRDGDMQFPTASEYVADAGDLIEGVIKEYLKSPEGKALIKSIIRESLSSPSKRDKPIVIEHVYE
79041	GC_00006277	Methanosarcina_acetivorans_GCF_000007345_1	461	0																	269797.Mbar_A0748	Methanomicrobia					269797.Mbar_A0748	Flavodoxin-like fold							PF03358.15	NADPH-dependent FMN reductase			C	Energy production and conversion	COG0655	Multimeric flavodoxin WrbA, includes NAD(P)H:quinone oxidoreductase (WrbA) (PDB:4DY4)	------MGSPKIDGNTSRLVNAVLEGAAEKGAETVVYNIASLDIKGCDACGRCQEQGCCVINDDMQELYREIQAADVIVLGSPVYMWQVTAQTKLLIDRMTAFLRPNFSSRLE-HKKLILVFSQGIQDRDAFKPYFEYTAGLLYYLGFDVLDTIIAAGTDKLE-VAFRPKLLENAKDLGRLISVSNLPGLEYSTIELSRTPSL
79042	GC_00006277	Methanosarcina_acetivorans_GCF_000007345_1	462	0																	192952.MM_1632	Methanomicrobia					192952.MM_1632	Flavodoxin-like fold							PF03358.15	NADPH-dependent FMN reductase			C	Energy production and conversion	COG0655	Multimeric flavodoxin WrbA, includes NAD(P)H:quinone oxidoreductase (WrbA) (PDB:4DY4)	MRVLGLIGSPRVDGNTTKLVNAILEGAAENGAETKAYNLSRMDLNPCKGCMTCKINGKCVIDDDMQQLYDEIQETDAIVLGSPLYMWEVTAQTKLFIDRLIAFINPDFSTRLKGSKKLVLAYTQGNPDPNTFKQYFDYMEGLFSFIHLDVQGSIVAAGTHAPEDILQQPDILEKAKEIGKSL---------------------
79043	GC_00006277	Methanosarcina_barkeri_GCF_000970025_1	291	0																	269797.Mbar_A0748	Methanomicrobia					269797.Mbar_A0748	Flavodoxin-like fold							PF03358.15	NADPH-dependent FMN reductase			C	Energy production and conversion	COG0655	Multimeric flavodoxin WrbA, includes NAD(P)H:quinone oxidoreductase (WrbA) (PDB:4DY4)	------MGSPNINGNTAKLVNAILDGAAEKGAEKVIYNLSSLNIKGCDACFRCQESGCCAIDDDMQELYHEIQTADTIVLGSPVYMWQMTAQTKLLIDRLIAFLKPDFSSRLD-NKKLILVFSQGSSDRDAFKPYFEYTAGLLYYLGFDVLEMVIAAGTDNLK-VSFRPKLLENARELGSLVSTSSLTVPEFRKGESSLA---
79044	GC_00006278	ANME_2c_sp__E20	2612	0			351160.RCIX1451	ko00000	351160.RCIX1451	ko:K07076											351160.RCIX1451	Euryarchaeota					351160.RCIX1451	Nucleotidyltransferase domain							PF01909.23	Nucleotidyltransferase domain	K07076	uncharacterized protein	R	General function prediction only	COG1669	Predicted nucleotidyltransferase MJ0435 (MJ0435) (PDB:1WOT)	MGEAGYKLIKALKEFKDIICQKYDIKEVILFGSQVSGTAGDDSDVDLIVVGDEFRDKSPLKRPFELYLEWTMDYPVDFLCYTPEEFEEKRNEISIVRHAINEGIMI-
79045	GC_00006278	ANME_2c_sp__E20	1656	0			555079.Toce_0542	ko00000	555079.Toce_0542	ko:K07075											555079.Toce_0542	Bacteria					555079.Toce_0542	nucleotidyltransferase activity							PF01909.23	Nucleotidyltransferase domain	K07076	uncharacterized protein	R	General function prediction only	COG1669	Predicted nucleotidyltransferase MJ0435 (MJ0435) (PDB:1WOT)	----------------MRVNKVFPLKKMIFFGSRATGKEHEDSDIDLIIVSDEFESLNFIKRAAKMYNCWDMDYPVDFLCFTSEEFEKKTKGITIVSEAVKEGIEIT
79046	GC_00006278	ANME_3_sp__Jaco_11668_bin5	516	0			272844.PAB0900	ko00000	272844.PAB0900	ko:K07076											272844.PAB0900	Thermococci					272844.PAB0900	Nucleotidyltransferase domain							PF01909.23	Nucleotidyltransferase domain	K07076	uncharacterized protein	R	General function prediction only	COG1669	Predicted nucleotidyltransferase MJ0435 (MJ0435) (PDB:1WOT)	----------------MRVNKEFPLKKMIFFGSRATGKEHEDSDIDLIIVSDEFKSLNFIKRAAKMYNCWDMNYPVDFLCFTPEEFEKRTKGITIVSEAVKEGIEIT
79047	GC_00006279	Methanosarcina_acetivorans_GCF_000007345_1	997	0			269797.Mbar_A2287	ko00000, ko00001, ko01000	269797.Mbar_A2287	ko:K00440			269797.Mbar_A2287	ko00680, ko01100, ko01120, map00680, map01100, map01120					269797.Mbar_A2287	1.12.98.1	269797.Mbar_A2287	Methanomicrobia	269797.Mbar_A2287	frhA	269797.Mbar_A2287	GO:0005575, GO:0005623, GO:0005886, GO:0016020, GO:0044464, GO:0071944	269797.Mbar_A2287	frhA :: Belongs to the NiFe NiFeSe hydrogenase large subunit family							PF00374.19	Nickel-dependent hydrogenase	K00440	coenzyme F420 hydrogenase subunit alpha [EC:1.12.98.1]	C	Energy production and conversion	COG3259	Coenzyme F420-reducing hydrogenase, alpha subunit (FrhA) (PDB:3ZFS)	MPLTKVVEISPTTRHEGHSKLTLKVNDQGIVERGDWLSITPVRGIEKLAIGKTMEQVPKIASRVCGICPIPHTLASIEAMEASIGCEIPTDVKLLRVILHAANRLHSHALHNILILPDFYIPGTETKINPFSKEQPLRSVAVRIFRIREIAQTIIAVAGGEAIHPSNPRVGGMYRNVSPRAKQKMADLAKEGLVLAHEQMEFMLEVIRNMQNRGFTDVAGKEIPIPRNLGYHNQGVMATAPMYGSSSLDEKPMWDFARWKDTRPWDWYMGEVTIDLEDPSYPIGGTTKVGTKANPRMEACNTVPTYDGQPVEVGPRARLATFKNFTEKGTFAQHIARQLEYPNCFYTILKCLDNLDTSGKVLADHIPQGDGSMGWAANEAPRGTDVHIARVKDGRVLWYEMLVPTTWNLPTCSRALTGAPWQIAEMVVRAYDPCVACATHMIVTDEENRIVAKKLLQW
79048	GC_00006279	Methanosarcina_barkeri_GCF_000970025_1	1573	0			269797.Mbar_A2287	ko00000, ko00001, ko01000	269797.Mbar_A2287	ko:K00440			269797.Mbar_A2287	ko00680, ko01100, ko01120, map00680, map01100, map01120					269797.Mbar_A2287	1.12.98.1	269797.Mbar_A2287	Methanomicrobia	269797.Mbar_A2287	frhA	269797.Mbar_A2287	GO:0005575, GO:0005623, GO:0005886, GO:0016020, GO:0044464, GO:0071944	269797.Mbar_A2287	frhA :: Belongs to the NiFe NiFeSe hydrogenase large subunit family							PF00374.19	Nickel-dependent hydrogenase	K00440	coenzyme F420 hydrogenase subunit alpha [EC:1.12.98.1]	C	Energy production and conversion	COG3259	Coenzyme F420-reducing hydrogenase, alpha subunit (FrhA) (PDB:3ZFS)	--MTKVVEISPTTRHEGHSKLTLKVNNEGIVERGDWLSITPVRGIEKLAIGKTMDQVPKIASRVCGICPIAHTLAGIEAMEASIGCEIPTDAKLLRVILHAANRLHSHALHNILILPDFYIPGTETKINPFSKEQPLRSVAVRIFRIREIAQTIGAVAGGEAIHPSNPRVGGMYRNVSLRAKQKMADLAKECLVLVHEQMEFMLEVIRNMQNREFVEVAGKQIPLSKTLGYHNQGVMATAPMYGSSSLDEKPMWDFTRWKETRPWDWYMGEETIDLEDPSYPIGGTTKVGTRVNPRMEACNTVPTYDGQPVEVGPRARLATFKHFTEKGTFAQHIARQMEYTDCCYTILNCLDNLNTSGKVLADNIPLGNGFMGWAANEAPRGTDVHIARVKDGKVLRYEMLVPTTWNFPTCSRALTGAPWQIAEMVIRAYDPCVSCATHMIVINEENRVVAQKLMQW
79049	GC_00006279	Methanosarcina_barkeri_GCF_000970025_1	3268	0			269797.Mbar_A0452	ko00000, ko00001, ko01000	269797.Mbar_A0452	ko:K00440			269797.Mbar_A0452	ko00680, ko01100, ko01120, map00680, map01100, map01120					269797.Mbar_A0452	1.12.98.1	269797.Mbar_A0452	Methanomicrobia	269797.Mbar_A0452	frhA	269797.Mbar_A0452	GO:0005575, GO:0005623, GO:0005886, GO:0016020, GO:0044464, GO:0071944	269797.Mbar_A0452	frhA :: Belongs to the NiFe NiFeSe hydrogenase large subunit family							PF00374.19	Nickel-dependent hydrogenase	K00440	coenzyme F420 hydrogenase subunit alpha [EC:1.12.98.1]	C	Energy production and conversion	COG3259	Coenzyme F420-reducing hydrogenase, alpha subunit (FrhA) (PDB:3ZFS)	--MTKVVEISPTTRLEGHSKLTLKVDDQGIVERGDWLSITPVRGIEKLAIGKTMEQVPKIASRVCGICPIAHTLASTEAMEASIGCEIPTDAKLLRIILHAANRIHSHALHNILILPDFYIPGTEKKFNLFANEQPARSVMARIVRIREIAQTIAAIAGGEAIHPSNPRIGGMYHNVSPRAKQKMADLAKECLVLVHEQMEFMLDVIRNMQNREFVEVGGKQIPLPKKLGYHNQGVMATAPMYGSSSLDDNPTWDFTRWKETRPWDWYMGEVTIDLEDPSYPIGGTTKVGTKANPQMESCTGVPTYDGQPVEVGPRARLATFKNFDEKGTFAQHIARQMEYPDCCYTILNCLDNLNTSGKVLADHIPQGDGSMGWAANEAPRGSNIHLARVKDGKVRWYDMLVPTTWNFPTCSRALTGAPWQIAEMVVRAYDPCVSCATHMIVVNEKEKIVAQKLMQW
79050	GC_00006280	ANME_2c_sp__E20	1279	0			1122221.JHVI01000013_gene2780	ko00000, ko00001, ko01000	1122221.JHVI01000013_gene2780	ko:K01734			1122221.JHVI01000013_gene2780	ko00640, ko01120, map00640, map01120					1122221.JHVI01000013_gene2780	4.2.3.3	1122221.JHVI01000013_gene2780	Deinococcus-Thermus	1122221.JHVI01000013_gene2780	mgsA			1122221.JHVI01000013_gene2780	mgsA :: methylglyoxal synthase							PF02142.22	MGS-like domain	K01734	methylglyoxal synthase [EC:4.2.3.3]	G	Carbohydrate transport and metabolism	COG1803	Methylglyoxal synthase (MgsA) (PDB:1S8A) (PUBMED:9665712)	--------------------MKVHIALVVQEGMKDNLQKLVNDHKTFLSDNYIISTKGTAEYLHEKTEITVDRAVSSGQEGGDINIANMVLEDEIDVAIFLLNPIRYFPHCQDAYALMRVCNFKNIPLALNVKTADIILSSIAHES
79051	GC_00006280	ANME_2c_sp__UBA203_GCA_002503595_1	456	0			1449050.JNLE01000003_gene1328	ko00000, ko00001, ko01000	1449050.JNLE01000003_gene1328	ko:K01734			1449050.JNLE01000003_gene1328	ko00640, ko01120, map00640, map01120	1449050.JNLE01000003_gene1328	iECUMN_1333.ECUMN_1153, iYL1228.KPN_00992			1449050.JNLE01000003_gene1328	4.2.3.3	1449050.JNLE01000003_gene1328	Clostridiaceae	1449050.JNLE01000003_gene1328	mgsA	1449050.JNLE01000003_gene1328	GO:0003674, GO:0003824, GO:0005575, GO:0005622, GO:0005623, GO:0005737, GO:0005829, GO:0006081, GO:0008150, GO:0008152, GO:0008929, GO:0009058, GO:0009438, GO:0009987, GO:0016829, GO:0016835, GO:0016838, GO:0019242, GO:0042180, GO:0042181, GO:0044237, GO:0044249, GO:0044281, GO:0044283, GO:0044424, GO:0044444, GO:0044464, GO:0046184, GO:0071704, GO:1901576	1449050.JNLE01000003_gene1328	mgsA :: methylglyoxal synthase							PF02142.22	MGS-like domain	K01734	methylglyoxal synthase [EC:4.2.3.3]	G	Carbohydrate transport and metabolism	COG1803	Methylglyoxal synthase (MgsA) (PDB:1S8A) (PUBMED:9665712)	MFYEQDLNIKCDQMYIGKMAVKVHIALVVQEGMKDNLQKLINDHKTFLSDNYIVSTKGTAEYIHEKTEITVTEIVNSGQEGGDISIANMLLEGDIDIAIFLLNPIRYFPHCQDAYALMRVCNFKNIPLAMNMKTADLVLSSIARES
79052	GC_00006280	ANME_3_sp__HMMV	1433	0			1122221.JHVI01000013_gene2780	ko00000, ko00001, ko01000	1122221.JHVI01000013_gene2780	ko:K01734			1122221.JHVI01000013_gene2780	ko00640, ko01120, map00640, map01120					1122221.JHVI01000013_gene2780	4.2.3.3	1122221.JHVI01000013_gene2780	Deinococcus-Thermus	1122221.JHVI01000013_gene2780	mgsA			1122221.JHVI01000013_gene2780	mgsA :: methylglyoxal synthase							PF02142.22	MGS-like domain	K01734	methylglyoxal synthase [EC:4.2.3.3]	G	Carbohydrate transport and metabolism	COG1803	Methylglyoxal synthase (MgsA) (PDB:1S8A) (PUBMED:9665712)	----------------------MKIAIIAQDGMKVDIRTFALSHKTLLLNHTIISTEGTAKCI-KNIGIDVT-AVASGQEGGDVNIADMVLRDEIDAVIFLLNPTKHFSHECDSHALIRVCNLKNVIFAGNLQTADAILKSIR---
79053	GC_00006281	ANME_2b_sp__HR1_GCF_002926195_1	1636	0																																							MNHMIEFVFDANVPWDLEKINKLDKIMQVLDNSNFKICMSYDNFIEMPHDVRNKFRKYQFVVIDEPDEMDFKEFRTRIRNEKIILDKKDSAVLYSCNKTGADFIVSSDTHFLLEAKKYIKIFDRKTRAFHLLDAIKYLKQMEILDAKSCVNTSLDLYKKKEIPHLVTNHGNELIDDTLKRNDWINNETKSCMNTFNNYKQHIFSYYQL
79054	GC_00006281	ANME_3_sp__S4_bin26_refined	148	0																																							MYCMIEFVFDANVPWDLDKINKLDTLMQALDNSNFKICMSDGNFMEMPIAVRNKLKKYQFVSIDKANEKNFDDFRIKMRSENIILDKNDSAVLYSCNEIDADFIVSSDTQVLLQANKYKDIFSMKTKAFHLLDLIQYLKKIGILDAKFCANLSLDLYKKKEIPHLVLNHGNELIDDTTKRNKWIINQTKSCMDTFNNYKEHISKYHQL
79055	GC_00006281	Methanococcoides_sp__NM1_GCF_900774285_1	273	0																																							---MIVCVFDANVPWDLYKLDKLDQIMKLFSSANLSIHMSNDNFLEMPRTIGNMFKTYQNVEIDESDDNGLNTFKKQIRDEGIILDKKDSAVLYSCDKIDADFVVSSDTNVILSTNKYANTYSKKVKGFHILDIITYLKNENFLDKNECMRIFLALYSKKEIPYLVETHGNELIRDVSTRSIWIAGNTKSCIAKFNTYSKHISNV---
79056	GC_00006282	Methanohalophilus_mahii_GCF_000025865_1	1274	0			1198232.CYCME_1295	ko00000, ko02000	1198232.CYCME_1295	ko:K16263											1198232.CYCME_1295	Thiotrichales	1198232.CYCME_1295	ybaT	1198232.CYCME_1295	GO:0005575, GO:0005623, GO:0005886, GO:0006950, GO:0008150, GO:0009268, GO:0009628, GO:0010035, GO:0010038, GO:0016020, GO:0042221, GO:0044464, GO:0046688, GO:0050896, GO:0071944, GO:0097501, GO:1990169	1198232.CYCME_1295	ybaT :: PFAM Amino acid			1198232.CYCME_1295	2.A.3.13			PF13520.6	Amino acid permease			E	Amino acid transport and metabolism	COG0531	Serine transporter YbeC, amino acid:H+ symporter family (PotE) (PDB:3LRB)	MNRYKPESLTLTGAVSLGTGVMIGAGIFALLGQIAELAGTLFPLIFFIGAIVTAFSAYSYIKFSNAYPSAGGIAMYLEKAYGKGVITGFSALLMAFSMVINESLVARTFGTYTLQLFDINQGSFLVPILGVGLLIFAFAINISGNVVIEKFSFFMALIKIAAISIFGIVGLWVADFSFTSASTGTIDNATGGYLAAIALSVLAYKGFTTITNSGSEIVDPHRNVSRAIIISITICAIVYLLVSFAVVGSLTLPEIIEARDFALAEAAKPFFGNYGLWFTVALAIIATLSGIIASIFAVSRMLAMLTDMKIIPHRHFGMPGNIQNHTLVYTVVVAILLTIFFDLSRIASLGAIFYLLMDIIIHWGLLRHMREEINVNPYIVATAIILDAVVLGALLVTKASTDMFLVAISLILIVLIFIGVKWFIGSRPNIDE-
79057	GC_00006282	Methanolobus_tindarius_GCF_000504205_1	2479	0			398720.MED217_02585	ko00000, ko02000	398720.MED217_02585	ko:K16263											398720.MED217_02585	Leeuwenhoekiella	398720.MED217_02585	ybaT	398720.MED217_02585	GO:0005575, GO:0005623, GO:0005886, GO:0006950, GO:0008150, GO:0009268, GO:0009628, GO:0010035, GO:0010038, GO:0016020, GO:0042221, GO:0044464, GO:0046688, GO:0050896, GO:0071944, GO:0097501, GO:1990169	398720.MED217_02585	ybaT :: Amino acid permease			398720.MED217_02585	2.A.3.13			PF13520.6	Amino acid permease			E	Amino acid transport and metabolism	COG0531	Serine transporter YbeC, amino acid:H+ symporter family (PotE) (PDB:3LRB)	MGQYKSGSLTLTGAVSLGTGVMIGAGIFALLGQVAELAGQCFPAAFVIGAVVAAFSSYAYIKTSNAYHSAGGIAMYLKKAYGKTVITGFSALLMAFSMVINESLVARTFGTYTLQLFDIQQGSFLIPVLGVILLVFAFIVNISGNDVIEKISFSMALIKIGGIAVFGIVGLWIADFSFSQTSADVSAFSPMGFLAAIALSVLAYKGFTTITNSGSEVEEPHKNVGRAIIISLLICTILYLLVSLAVSGSLSIAEISQARDFALAEAARPVFGSFGLWFTVLLAIIATVSGIIASVFAVSRMLAMLTEMELVPHSHFGMPGTVQQHTLVYTIVIAIILTIFLDLSRIASLGAIFYLVMDIILQWGILRNLRKDVKANSLIISIAIFLDSIVLCSLVLFKASSDSMLIALAFTIMIFLYIAEKWFLKSNGTSESN
79058	GC_00006282	Methanosarcina_acetivorans_GCF_000007345_1	1365	0			1198232.CYCME_1295	ko00000, ko02000	1198232.CYCME_1295	ko:K16263											1198232.CYCME_1295	Thiotrichales	1198232.CYCME_1295	ybaT	1198232.CYCME_1295	GO:0005575, GO:0005623, GO:0005886, GO:0006950, GO:0008150, GO:0009268, GO:0009628, GO:0010035, GO:0010038, GO:0016020, GO:0042221, GO:0044464, GO:0046688, GO:0050896, GO:0071944, GO:0097501, GO:1990169	1198232.CYCME_1295	ybaT :: PFAM Amino acid			1198232.CYCME_1295	2.A.3.13			PF13520.6	Amino acid permease			E	Amino acid transport and metabolism	COG0531	Serine transporter YbeC, amino acid:H+ symporter family (PotE) (PDB:3LRB)	MNRYESNSLTLTGAVSLGTGVMIGAGIFALLGQIAELAGMLFPIIFLIGAVVTAFSAYSYVKFSNTYPSAGGIAMYLEKAYGKGVMTGFGALLMAFSMVINESLVARTFGTYTIQLFNMDEGSFLVPLLGVGLLVFAFAVNISGNRVIEKFSFFMALIKITGIAIFGIVGLWLADFSFTYTSTDAMATTTEEYLAAVALAVLAYKGFTTITNSGSEIVDPHQNVSKAIVISIAICTIIYFLVSLAVAGSLTLPEIIEAKNFALAEAARPVFGNYGLWFTVALAIIATISGIIASVFAVSRMLAMLTDMDLIPHRHFGMPGDIQKHTLVYTIVVAILLTIFFDLSRIASLGAIFYLVMDIMIHWGLLRNMREKIKIRSYIVITAIILDAAVLSALLLTKASTDTLLVVISLIMMLLIFAGEKLFLRSHPNQE--
79059	GC_00006283	ANME_3_sp__Jaco_10860_coassembly	626	0																	192952.MM_3024	Methanomicrobia													PF11824.8	Protein of unknown function (DUF3344)			O	Posttranslational modification, protein turnover, chaperones	COG1572	Serine protease, subtilase family	MKLNHIALLGVLTVCLLAMPAVADYNNNGWPVLTRANDTINGSVFIDSESNFGTSTTLNSNVPAGTVEHAYLYTGVWGGTESNSGWMNITFNGDSSSNGLGLIHLEGIDDNNSNVWCTGHGKYWMWYDVTSLVDSGQVNTATVSKINGSIDGRIYGIALVVVLENQSEPMIRYWINDGSDGLNYNTNHDDGTTYFNGNVDTGNLAKSSLTMIHLTADLAANGCLEFNGHPLSTDMISNYFELNTWNELNSNVKPTNVTSSGNNAWYSRGNDPYANVCNAILVLEYGGSSGEELEFGDAPDPTYPSLLLSDGARHIPTETECLGLNITTPPDWKDFEPDANIVDQDLFDDGLLTTALIINNSSQTVDFEVTNLIPGDQSLIANILLDLNADGDWDDVVNGQSEHVVRNQNILLIGTGDGIYTSTQFSTIGATSGPTWMRITLTRQAINSGWNGTMASAGYEYPFECGETEDWEVNIGEGGETTDLEFGDAPDPIYPSLLLSDGARHNPTGTECLGLNISTYDWKDFEPDANIIDQDLFDDGLLTTMLVANDPAQTVDFEVTNYNSTDNLIVNILLDLNSDGDWNDIVNGQSEHVVQNQTISLTGPAEAVFTSSPFSTVGATPGPAWMRVTLTRSPINSGWDGTMTGFAQMTPFACGETEDFEVYIEDDEPTGADLIVTAINAYHYNTGCTPWFNLSNEIDITVTNNGGGAAAPSSVSLYIEDVLFGVLPVSGLGAGMNETVTFSNWKPIGYDCLQVPCNYACSEENYNLTAVADCNSDVAESNEANNATTVVETVCYNGYIADEPLGNMFHGTLNGGLIFTTGDGTYGSVPDSSYKDTIYQITLPQDASVELARLNVYYTWHYEATSCPQYEVTITNTSGTYVVPLDAAYNDIKCWCSGAAWVFPWGNYVYDVTPYIHGSGTYTVGIKRTGGPSSCMSAPGIEVLYQDDTKPLIEYWINEGADVLIGGYRSDGGYLAWEECINNATFQASSQNLQVVNATLGVVSAWGDDATNDILFFNGVEIGRGVYHGFGGTYQNTIDGLTMHIGSTNAQLGVNVSNVTALYQKGNSNVAGQSDDGDNMMPANAFLVVEYATNPATPFLIDGRVNCISGDPVNDSDVVITNMNTSEVFTAQTVTSSNYYQVLTCSFNVSAGNVLHFYVSQGNSTEFNHTVTASEMNAGGFTQNVTITCGAGGICGDVDDDGDVDMDDVMTLWYDIANYPTPGAYTISNAWAADVNCDGNIDMDDVMILWYDIANYPTPGEYTVNCC
79060	GC_00006283	ANME_3_sp__Jaco_10926_bin4	367	0																	269797.Mbar_A2795	Methanomicrobia													PF11824.8	Protein of unknown function (DUF3344)			O	Posttranslational modification, protein turnover, chaperones	COG1572	Serine protease, subtilase family	MKLNHIALLGVLTVCLLAMPAVADYNNDGWPVLTRANDTINGSVFIDSESNFGTSTTLNSNVPAGTVEHAYLYTGVWGGTESNSGWMNITFNGDSSSNGLGLIHLEGIDDNNSNVWCTGHGKYWMWYDVTSLVDSGQVNTATVSKINGSIDGRIYGIALVVVLENQSEPMIRYWINDGSDGLNYNTNHDDGTTYFNGNVDTGNLAKSSLTMIHLTADLAANGCLEFNGHPLSTDMISNYFELNTWNELNSNVKPTNVTSSGNNAWYSRGNDPYANVCNAILVLEYGGSSGEELEFGDAPDPTYPSLLLSDGARHIPTETECLGLNITTPPDWKDFEPDANIVDQDLFDDGLLTTALIINNSSQTVDFEVTNLIPGDQSLIANILLDLNADGDWDDVVNGQSEYVVRNQNILLIGTGDGIYTSTQFSTIGATSGPTWMRITLTRQAINSGWNGTMASAGYEYPFECGETEDWEVNIGEGGETTDLEFGDAPDPIYPSLLLSDGARHNPTGTECLGLNISTYDWKDFEPDANIIDQDLFDDGLLTTMLVANDPAQTVDFEVTNYNSTDNLIVNILLDLNSDGDWNDIVNGQSEHVVQNQTISLTGPAEAVFTSSPFSTVGATPGPAWMRVTLTRSPINSGWDGTMTGFAQMTPFACGETEDFEVYIEDDEPTGADLIVTAINAYHYNTGCTPWFNLSNEIDITVTNNGGGAAAPSSVSLYIEDVLFGVLPVSGLGAGMNETVTFSNWKPIGYDCLQVPCNYACSEENYNLTAVADCNSDVAESNEANNATTVVETVCYNGYIADEPLGNMFHGTLNGGLIFTTGDGTYGSVPDSSYKDTIYQITLPQDASVELARLNVYYTWHYEATSCPQYEVTITNTSGTYVVPLDAAYNDIKCWCSGAAWVFPWGNYVYDVTPYIHGSGTYTVGIKRTGGPSSCMSAPGIEVLYQDDTKPLIEYWINEGADVLIGGYRSDGGYLAWEECINNATFQASSQNLQVVNATLGVVSAWGDDATNDILFFNGVEIGRGVYHGFGGTYQNTIN------------------------------------------------------------------------------------------------------------------------------------------------------------------------------------------------------------------------------------
79061	GC_00006283	ANME_3_sp__Jaco_11668_bin5	1316	0																	269797.Mbar_A2795	Methanomicrobia													PF11824.8	Protein of unknown function (DUF3344)			O	Posttranslational modification, protein turnover, chaperones	COG1572	Serine protease, subtilase family	--------------------------------------------------------------------------------------------------------------------------------------------------------------------------------------------------------------------------------------------------------------------------------------------------------------------------------------------------------------------------------------------------------------------------------------------------------------------------------------------------------------------------------------------------------------------------------------------------------------------------------------------------------------------------------------------------------------------------------------------------LFGVLPVSGLGAGMNETVTFSNWKPIGYDCLQVPCNYACSEENYNLTAVADCNSDVAESNEANNATTVVETVCYNGYIADEPLGNMFHGTLNGGLIFTTGDGTYGSVPDSSYKDTIYQITLPQDASVELARLNVYYTWHYEATSCPQYEVTITNTSGTYVVPLDAAYNDIKCWCSGAAWVFPWGNYVYDVTPYIHGSGTYTVGIKRTGGPSSCMSAPGIEVLYQDDTKPLIEYWINEGADVLIGGYRSDGGYLAWEECINNATFQASSQNLQVVNATLGVVSAWGDDATNDILFFNGVEIGRGVYHGFGGTYQNTIDGLTMHIGSTNAQLGVNVSNVTALYQKGNSNVAGQSDDGDNMMPANAFLVVEYATNPATPFLIDGRVNCISGDPVNDPDVVITNMNTSEVFTAQTVTSSNYYQVLTCSFNVSAGNVLHFYVSQGNSTEFNHTVTASEMNAGGFTQNVTITCGAAGICGDVDDDGDVDMDDVMTLWYDIANYPTPGAYTISNAWAADVNCDGNIDMDDVMILWYDIANYPTPGEYTVNCC
79062	GC_00006284	ANME_2c_sp__E20	3643	0																																							MTETTPPRDMNRVNIPGAIAGVLTLILPFLGAWWSLTLGTDAIVVTTSPFETKTIIFGNYIASPLLEWFCLGLKLGVMYLGILLITGSILPAMNRNEDLARVFINFASRKLLWLVLIFVVALVIFVLLLNQTSSVLPVKIDIPFPYLVWTKSLSADMENMGIVIPICAKFTYAFGVAVIAAISGAYSRIYQEKL
79063	GC_00006284	ANME_2c_sp__UBA203_GCA_002503595_1	1107	0																																							MTEATPTPDFHRMNIPGAIAGVLTLILPFLGAWWSLTLGTDAIVVATSPFEAKTFIFGNYIASPLFEWFCLGLKLGVTYLGLLLIAGSILPAMNRNEDLARVFINFASRKLLWLVLIFVVALVIFVLLLNQTSSVLPVRIDIPFPYLVWTKSLSADMENMGIVIPICAKFTYAFDVAVIAAVSGAYSRIYHEKL
79064	GC_00006284	ANME_2c_sp__UBA261_GCA_002506015_1	1381	0																																							---------MTRVNVPGVIAGLLTITLPFLGAWWHLTLGTDALVVSAAPFEVVTSIFGEKMTSPLFWWFCLGLKLGVIYVGVVLLAGSVLIASDDHTAIADELIRFGSTKLMYLIIMFVAALLIAITLANQSSGLVPFRINLP--YLIGSDVISASAEGARITIPIGMKLTWAFGAAVLAAMLGIVARVYQKKM
79065	GC_00006285	ANME_2a_sp__Agg_24214b1	1055	0																																							MFKELNYTNCKYLELEKFIKFCEENSVEIRPHNLEFFEREKLLFPIKRWTFSEEYAIFKHQQIFTSPNKQDYNSSYLHLLKLEEEISKFLDLMFFDKINHPFDEMDKNWQEYLTNPLNNEFTDWKDYEVNYTDK-GKSWRTIRAKNYYSYWQIYEIDGINEFRTGFYNVRFDEKENKYYLTCNKEFVEKWTKRPKENILNISSFEHCYNCICDFIQSFERIRNITFKRKNAGEFLTKEESNSFDTKIVELSTKFAGKYNLSSDDFYKFLKILCQRYFIYENKEKSKLQDLIKRDIWYCIQLIYYLTGDTWGNVSSKINRQGQMGTYYKLYTRVPKKTLEIIFPDEIEEIKEEAMLHIDIQLKRYNEKVIQEYKLDKTDIEYFIEFIETNGLAHFLIFMANINKDYFSHEYKSEKNLVFYLRNLSIFIEEIIKTIGLNSISEIKNKYPTKNTGFKYILSPICHNEPWWHVFTELSKKGHLSDINIDNFYDRIDQIPQIIISYQKLDELRKYILVNLARATIIRNYYAHNSLQMDNFKTMYPLLFESLIDSIFIIWAIGKDNIIK-K
79066	GC_00006285	Methanolobus_psychrophilus_GCF_000306725_1	128	0																																							--------------------------------------------------------------------------------------------------------------------------------------------------------------------------------------------------------------------------------------------------------------------------------------------------------------MYLTEDTWENISAKIGREGQRGTRYKVYSRMEMDTLEVIFPDEKENIKENAMLHIKIQIKHYNEKVPDKNRIDIEDIVPFIAFIEKNGLEHFLIFMADVNEDFFSNEYKSEKNLTFHLRNLSIFIEEIIKVIGLNSIPEISNKYPPRKSGFKAALSPLCQQEGWWQAYCELTTDGTISNVNATNFFHKIEDIPKLVESKKHLDEYNRIILTNLSRATIIRNYYAHNSTQIQSFRDVYPLLFESLINTLFMIWIIGRKNISSLE
79067	GC_00006285	Methanosarcina_acetivorans_GCF_000007345_1	1615	0																																							MSNEPNYTNCKYMEKGEFIKFCVNNSVEITPDFLELFEKEKLLYPIKRWVYPKEYAIIKQHTFLS--DKQVYDSTYSSLLELEEEIFKFCNLYLFNRINHPFDEKDKDWQQYLLDPTDNEFIIWKDYKVNYVDESGESWSTVRAQNYYSYWQIYELDGINDFRKSYFTVRFNDKENYYYRTCDKEFVEKWSRSNKNNILRFYQFESHYAFLCEFIQSYERNIFIAFKEKNAGDFLTEEELNILENNILNKCNKLMEIYDFTIDNLYEFLEVLCKKYF-YEYKEKTKLQDLIKRDIWYCIQMIIYLTGDTWEDISLKIGRKGQIATYYKLYSRGEKNTLEVLFPNEREEIKERAMIYVDRIVKSYNKQSTPKYQLTNTDISNFIEFIETNDLDHFLIFIADSNVDYFSQKYKSKKNLTFYLRNLSIFIEEIIKTVGLNSIDEIRTQYIGDISGIKTILKPICKEETWWNTYVELEKE-IAQKANSNNITILINKLPDEINKKNIRDKQRQFILLNILKATIIRNYYAHNSAKINNFKTSYPLLFESILNSIFIIWVIGKDKIRN-E
79068	GC_00006286	Methanosarcina_acetivorans_GCF_000007345_1	2317	0																	192952.MM_2870	Euryarchaeota																					MIKAGSSFFHNGKRGTIGAVIVLKGVLYMITVSHIF-RGEGDRLTVNGMELVVTGILKDYDLALIELPSGTAAEITEFGSPAELELAELINDTRTIHYCRVVNSGASLLFLGFQCHDMPEPEDSGSPIVQGGKVIGIMYSVTLDTCMGMAVSSKILRSLEV-----
79069	GC_00006286	Methanosarcina_acetivorans_GCF_000007345_1	2411	0																	269797.Mbar_A2912	Euryarchaeota																					MIKSGGSFYYKGERCTIGAVILLKGLPYMVTVSHVFRRGEGDHLTVDGRKLTVTSILKAFDLALIELPPVCTFEITELGSAAELEQAVLVNDIHAIK-CRVVSAGTSLLFLGFQCYNMPEPGDSGSPILQAGKVIGIISSITLDTCMGIAISSSIISSLEGQRSGG
79070	GC_00006286	Methanosarcina_barkeri_GCF_000970025_1	1758	0																	269797.Mbar_A2625	Euryarchaeota																					------------------------------------------------MKLVVTRILKGYNIALIKLPPYTEIEITEFGSPAELELAVLVNDTRTINYCRVANSGASLLFLGFQCHDMPEPEDSGTPVLQGGKVIGMMTSTILDTCMGIAVSSKILRSL-------
79071	GC_00006287	Methanohalophilus_euhalobius_GCF_900215215_1	1690	0																																							MTTIMKKHDILRCEDKKGKCHSVVRGHTEGKLNEDDEELYHFMVGGMQAK
79072	GC_00006287	Methanohalophilus_mahii_GCF_000025865_1	254	0																																							MTTIMKKHDILGCEDKKGKCHSVVGGHTEGKLNEDDKELYHFMVGGMQAK
79073	GC_00006287	Methanohalophilus_portucalensis_GCF_900177455_1	779	0																																							MTTIMKKHDILRCEEKKGKCYSVVAGRTEGKLNEDDEELYHFMVGGMQAK
79074	GC_00006288	Methanococcoides_burtonii_GCF_000013725_1	372	0			192952.MM_1658	ko00000, ko00001, ko02035	192952.MM_1658	ko:K03406			192952.MM_1658	ko02020, ko02030, map02020, map02030							192952.MM_1658	Methanomicrobia	192952.MM_1658	htr28			192952.MM_1658	htr28 :: Methyl-accepting chemotaxis-like domains (chemotaxis sensory transducer).							PF00015.21	Methyl-accepting chemotaxis protein (MCP) signalling domain	K03406	methyl-accepting chemotaxis protein	T|T	Signal transduction mechanisms|Signal transduction mechanisms	COG0840|COG2202	Methyl-accepting chemotaxis protein (MCP) (Tar) (PDB:1QU7)|PAS domain (PAS) (PDB:2MWG)	MGNKEAIIENTTTVESDSKDAAKMAEEISWLIDNLPVTIFRCDINASWDIYYISKNVYDLTGHPKTDFLGKKLTWSDVVFPEDVPKIDAAIDIAMKNNAPYKVNYRIKTKNGDTVYIREEGKLVNDDEGNAAYLDGVFLNITENVIAKAESQKTIVKSIPEPALAIFVDPEGKVKHINDYYVKLSQFQSDEDVIGRSPSEIIGKTTLVGDNSNMKLGASQTIVESVLDTRESVESLEAIIKLHGLDHELYTISSASPIFDEEGVFEGILEVLTDLTDIKQKEKEVNELLDYTNDCLSALGNGIKMVGEGNLNVKLEKIKDDDFGKTFDEFNGFVENLNKIVQATMRDMNATLDEVKQSTEAVNQMNTGMEQISTAAEQIATGSENLSRHANTAALDVKASEQIFKELSEAATKSASFSAQAVEMSDGSQKLANSALKDLEVIMNEIEQLAGIVTSLDGAVDNIDKVTDKIKSIADQTNLLALNAAIEAARAGEHGRGFAVVADEVRKLAEESRSSTAEINGIVVNVQKETKKVTEAIERAKEQVISGNKDIGGALGKSGEITGMVDKINSMLGSLNKKAEEGMEKIESINENIGEVASTAEENAANSEETSAAIEEQTAASEQVSGSIKNVNDLAQKTTDMLMKNFQFSENK
79075	GC_00006288	Methanococcoides_methylutens_GCF_000765475_1	1107	0			192952.MM_0333	ko00000, ko00001, ko02035	192952.MM_0333	ko:K03406			192952.MM_0333	ko02020, ko02030, map02020, map02030							192952.MM_0333	Methanomicrobia	192952.MM_0333	htr28			192952.MM_0333	htr28 :: Methyl-accepting chemotaxis-like domains (chemotaxis sensory transducer).							PF00015.21	Methyl-accepting chemotaxis protein (MCP) signalling domain	K03406	methyl-accepting chemotaxis protein	T|T	Signal transduction mechanisms|Signal transduction mechanisms	COG0840|COG2202	Methyl-accepting chemotaxis protein (MCP) (Tar) (PDB:1QU7)|PAS domain (PAS) (PDB:2MWG)	MGNKEPITENITIVGPDNKDAKQKEEEISWLIDNLPVTIFRCDIKASWDIYYISKNVYELTGYPKTDYLDKKLTWSDIVFPEDVPKIDEAIDIAMKNNKSYKVNYRIKNTRGESVYIREEGNLVNDDEGNAAYLDGVFLNITENVLAKAESQKTIVKSIPEPALALFVDPEGKVKHINDHFVKLSQFQSDEEIIGRPHSDIVAKTTLVGEDAETKFGTNQSIIEIALDTRKSVDSIETIVRLNGLDRELYTISSVSPIYDEEGNFEGILEVLTDLTDIKQKEKEVEELLDYTNKCLGDLGTGIKMVGEGDLDTKLEKVKDDDFGKTFDEFNNFVGNLRGIVQSTVGDMNATLDEVNQSREAVNQMNTGMEQISTAAEQIATGSENLSRHANTASLDAKASEQIFKELSEAATKSASFSAKAVEMSDGSQKLANSALEDLEVIMNEIEQLAGIVTSLDGAVDNIDKVTDKIKSIADQTNLLALNAAIEAARAGEHGRGFAVVADEVRKLAEESRSSTAEINGIVVNVQKETKKVTEAIERAKEQVISGNRDIGGALGKSGEITEMVDKINSMLGELNQKAEEGMEKIESINENIGEVASTAEENAANSEETSAAIEEQTAASEQVSGSIKNVTDLAQKTTDMLLKNFKFSEN-
79076	GC_00006288	Methanococcoides_sp__AM1_GCF_900774055_1	2235	0			192952.MM_1658	ko00000, ko00001, ko02035	192952.MM_1658	ko:K03406			192952.MM_1658	ko02020, ko02030, map02020, map02030							192952.MM_1658	Methanomicrobia	192952.MM_1658	htr28			192952.MM_1658	htr28 :: Methyl-accepting chemotaxis-like domains (chemotaxis sensory transducer).							PF00015.21	Methyl-accepting chemotaxis protein (MCP) signalling domain	K03406	methyl-accepting chemotaxis protein	T|T	Signal transduction mechanisms|Signal transduction mechanisms	COG0840|COG2202	Methyl-accepting chemotaxis protein (MCP) (Tar) (PDB:1QU7)|PAS domain (PAS) (PDB:2MWG)	MGNKEAITENITIVGPDNKDAKQKEEEISWLIDNLPVTIFRCDIKASWDIYYISKNVYELTGYPKTDYLDKKLTWSDIVFPEDVPKIDEAIDIAMKNNTSYKVNYRIKNITGEVVYIREEGNLVNDDEGNAAYLDGVFLNITENVLAKAESQKTIVKSIPEPALALFIDPEGKVKHINDHFVKLSQFQSDEEIIGLAHSDIIAKTTLIGEDAERKFGTNQSIIEIALDTRKSVDSIEAIVRLNGLDRELYTISSVSPIYDEEGNFEGILEVLTDLTDIKQKEQEVEELLDYTNKCLADLGTGIKMVGEGDLDSKLEKIKDDDFGKTFDEFNNFVKNLRDMVQATISDMNATLDEVNQSREAVNQMNTGMEQISTAAEQIATGSENLSRHANTAALDAKASEQIFKELSEAATQSASFSAKAVEMSDGSQKLANNALEDLEVIMNEIEQLAGIVTSLDGAVDNIDKVTDKIKSIADQTNLLALNAAIEAARAGEHGRGFAVVADEVRKLAEESRSSTAEINGIVVNVQKETKKVTEAIERAKEQVISGNRDIGGALGKSGEITEMVDKINSMLGELNQKAEEGMEKIESINENIGEVASTAEENAANSEETSAAIEEQTAASEQVSGSIKNVTDLAQKTTDMLSKNFKFSEN-
79077	GC_00006289	ANME_2b_sp__CONS3730E01UFb2	652	0			635013.TherJR_1075	ko00000, ko00001, ko00002, ko01000, ko02048, ko03032, ko03036	635013.TherJR_1075	ko:K00558	635013.TherJR_1075	M00035	635013.TherJR_1075	ko00270, ko01100, ko05206, map00270, map01100, map05206					635013.TherJR_1075	2.1.1.37	635013.TherJR_1075	Clostridia					635013.TherJR_1075	IrrE N-terminal-like domain							PF06114.13	IrrE N-terminal-like domain	K18831	HTH-type transcriptional regulator / antitoxin HigA	O|K	Posttranslational modification, protein turnover, chaperones|Transcription	COG2856|COG2944	Zn-dependent peptidase ImmA, M78 family (ImmA) (PDB:3DTE)|DNA-binding transcriptional regulator YiaG, XRE-type HTH domain (YiaG) (PDB:5JAA)	MPENIDHKLSPNIL--------IEIRLCNRKREIALELAR----------INELK-------------------------------------------------------------------VENQLYSANLNNDVEKLAQRERDFLGIDLQTQFESKNPYAALKLWKRAIEDKKILVFQSSGISLADMRGHSFFDNEYPYIIINPKDAPNARIFSLFHEYCHLLLRSGGICDMYESEYGDINISRFEVFCNQFAAAFLVPEDELLEEPIVKSNHDPDQWSDDSIRKLANKYKVSREVIIRRLAGLDRATLSFYKKKRQQFIEEIRQKKSSDKDIIVPQYRQALSRNGEMYTTLVIDSFKNQKINISDVADYLGIRLKKFRKL
79078	GC_00006289	ANME_2b_sp__CONS3730E01UFb2	653	0			635013.TherJR_1075	ko00000, ko00001, ko00002, ko01000, ko02048, ko03032, ko03036	635013.TherJR_1075	ko:K00558	635013.TherJR_1075	M00035	635013.TherJR_1075	ko00270, ko01100, ko05206, map00270, map01100, map05206					635013.TherJR_1075	2.1.1.37	635013.TherJR_1075	Clostridia					635013.TherJR_1075	IrrE N-terminal-like domain							PF01381.22	Helix-turn-helix			O|K	Posttranslational modification, protein turnover, chaperones|Transcription	COG2856|COG2944	Zn-dependent peptidase ImmA, M78 family (ImmA) (PDB:3DTE)|DNA-binding transcriptional regulator YiaG, XRE-type HTH domain (YiaG) (PDB:5JAA)	-MISARANINPDLLTWARQTIGMDIERSAKKIAVKKELLKQWESGEKKPTINQLRKIANV-----------------------------------------------------------------------------------------------------------------------------------------------------------------------------------------------------------SVVPKPLTSE--------------------------------------------------------------------------------------------------------------
79079	GC_00006289	ANME_2b_sp__HR1_GCF_002926195_1	2284	0			635013.TherJR_1075	ko00000, ko00001, ko00002, ko01000, ko02048, ko03032, ko03036	635013.TherJR_1075	ko:K00558	635013.TherJR_1075	M00035	635013.TherJR_1075	ko00270, ko01100, ko05206, map00270, map01100, map05206					635013.TherJR_1075	2.1.1.37	635013.TherJR_1075	Clostridia					635013.TherJR_1075	IrrE N-terminal-like domain							PF06114.13	IrrE N-terminal-like domain	K18831	HTH-type transcriptional regulator / antitoxin HigA	O|K	Posttranslational modification, protein turnover, chaperones|Transcription	COG2856|COG2944	Zn-dependent peptidase ImmA, M78 family (ImmA) (PDB:3DTE)|DNA-binding transcriptional regulator YiaG, XRE-type HTH domain (YiaG) (PDB:5JAA)	-MISARANINPDLLTWARQTIGMDIERSAKKIAVKKELLKQWESGEKKPTINQLRKIANVYRRSLAVFFLPVPPSIQEKSTDFRLLPENIDHKLSPNILIEIRLCNRKREIALELARINELKVENQLYSANLNNDVEKLAQRERDFLGIDLQTQFESKNPYAALKLWKRAIEDKKILVFQSSGISLADMRGHSFFDNEYPYIIINPKDAPNARIFSLFHEYCHLLLRSGGICDMYESEYGDINISRFEVFCNQFAAAFLVPEDELLEEPIVKSNHDPDQWSDDSIRKLANKYKVSREVIIRRLAGLDRATLSFYKKKRQQFIEEIRQKKSSDKDIIVPQYRQALSRNGEMYTTLVIDSFKNQKINISDVADYLGIRLK-----
79080	GC_00006290	Methanococcoides_burtonii_GCF_000013725_1	1830	0																																							-----------------------------------------------------------------------------------------------------------------MIQKPLAVDN---------------------------TYKIRDNQL----------------------------------------------------------------------------------------------------------------------------WY-----------------------------------------------------------------------NDCNFFEMVENKATIEVNI--------------------------------------------------------------------------------------------------------------------------------------------------------------EGLGIRTVTHSAIG------------------------------------KDGR-------------------------------------------------PTF-------------------------SYKLPSREDRKW-----------------------------------------------------WE--------------------------------------------------THRGEFVKLEL-LSIEGKS
79081	GC_00006290	Methanococcoides_sp__NM1_GCF_900774285_1	285	0																															PF00515.28	Tetratricopeptide repeat							---------------------------------------------------------------------------------MVQM----------------LRISRETEFYQGYIRFKMAISNESPSVITDVTLDFIYDDELLNVSKHEPEYSLKNGKILLRNIDAGKSKSIAIYFDPLMCSKGTDINCHITYKDHQGNLEISRMEPKEISVVCPIMKTESDINIGRLKEFIANLPTKDSRFYEIKSGFNVEKLTSLAREVVEKHDVRHVRTLHTRDGKSFEIWYYGNTKVTKDAIVIKISISTEHSTMELFAATRNAETLTGLLAEIGRDLKRTIESQASGKGGVINVTIRDSIVQRSNLLDMCNIDGTCDVNVVIEGSLLQRTNLATVGEGARLKQEQNKQDEQEHLQKKQEEPAALKSIRLKFAEEFE---RNQNKIKGVKKYEKAENKSA---------TSLKKNGLKYKIIAIAIVLIFLSVVTVGYNSDPTNAEDLTNNGLALFEEGRYTEAIESCDKAIEIDPNYASPWNIRGVALKEIGRNAEAIESFDKAIEIDPNFASPWNNRGTILF-----EEGRYAEAIESYDKAIEIDPNYEISWKCSGVALLREGRYAEAIESLDKAIEIDPNFAHL---WAAHGSAFHKLGRNAEAIESFDKAIEIDPNYAIVWKSRGVVLF--EEGRYTEAIESFDKAIETNPNFEDAWNYRGVALSELGRCTE-ALESYDKALEIDPNYVIALYNRGLALSELSRYAEAI--ESYDKAIEI--NPNDTYALNERELALEKLK
79082	GC_00006290	Methanohalophilus_portucalensis_GCF_900177455_1	1693	0																	192952.MM_1812	Euryarchaeota					192952.MM_1812	Sulfatase-modifying factor enzyme 1							PF03781.16	Sulfatase-modifying factor enzyme 1			O	Posttranslational modification, protein turnover, chaperones	COG1262	Formylglycine-generating enzyme, required for sulfatase activity, contains SUMF1/FGE domain (YfmG) (PDB:2AFT)	MTKEQQPIAVDEAYIIRDNQFWYNDCSFADFVRDKAAIVVNISGLGIRTLEHAERGIDGRLTSSYKIPPVDQRWWKAHRGEAVRLELLSIENEGVKPSTFPLHVARETEFYQGYIRFKMSVTNKSSSLIADVVLDFTFDEKLLNIADYG-EYPVKNGKIILGNIYGGKSKSIAILFDPLTCTKAADINCHIIYADHEGRMSSTFMKPKEISVICPIMKTESDINIGRLKEFIANLPTKDSRVYEIKSGFNIDKLTSLAREVVEKYDVRHVRNLHTRDGKICEIWYYGNTKVTKDAIVIKISVSTEYSTMELFAATRNAETLTGLLAEIGRDLKNAVESKTSGKGGIINVTIKDSIVQRSNLLDMCDIDGTCDVNIVIEDSVVERTSIATVNE--EVKHLHREKEELEWQRREVEKRKVQETARLKIPEEKEITIKDAKRKRTHSAYSSQKVKSSSHSTQLQSLSPQKKSGK--KVLISLLFILLLGGLWMGLGG-SENSTTINSQNMDDLDVVSFTNTVESDEDST------SSSLENAGNEHNTISYDVADFKTYTNSIGMEFVLIPA----GEFMMGSPEDEEGR--ENNEGPIHKVTIEKAYYL-----GKYEITREQWFEVMGDTSSNIS-KPNYPIVDISWYEVQNFIKKLNEKEET-NRYRLPTEAEWEYACRANTKTKYYFGDDENKLSGYTELLGGRYQVGRKKPNPWGLYDMH----GNVWEWVQDDYHKNYVNAPNSTIAWKSKNSNFKVIRGGASGLLPNHYRSAVRTGEKSGSNYCNLGFRLVMES--
79083	GC_00006291	ANME_2c_sp__E20	151	0			926550.CLDAP_04430	ko00000, ko00001, ko01000, ko03000, ko03400	926550.CLDAP_04430	ko:K02444, ko:K03655			926550.CLDAP_04430	ko03440, map03440					926550.CLDAP_04430	3.6.4.12	926550.CLDAP_04430	Chloroflexi					926550.CLDAP_04430	PFAM AAA-4 family protein							PF13749.6	Putative ATP-dependent DNA helicase recG C-terminal			K	Transcription	COG2865	Predicted transcriptional regulator, contains HTH domain (PDB:3LMM)	----------------------------------------------------------------------------------------------------------------------------------------------------------------------------------------------------MFGKNPQKFFANAYIALGRYKGKEVFGEKLDYKEFTKKLFQQINNCNTYLVEHTALMSKLVPGEVRRKDIPEYGMFSVRELITNAVCHRNYEDQGGKIIIKVFDDKIEFYNIGGLPEWISPENITSEQYSRNPTITKVLDKVEYIEELGEGWDKIIKEHSEHPLNPEMPEIKSTTNSTLVTMFSTKEKFGEEEHVLSERQKEIIGYIEKNGKMTTGECAGLLEVSNDTSLRELSKLRSLGLIDKEGAGRSTHYVIK
79084	GC_00006291	ANME_2c_sp__E20	150	0			593750.Metfor_2014	ko00000, ko00001, ko01000, ko03400	593750.Metfor_2014	ko:K03655			593750.Metfor_2014	ko03440, map03440					593750.Metfor_2014	3.6.4.12	593750.Metfor_2014	Methanomicrobia					593750.Metfor_2014	Transcriptional regulator							PF04326.14	Putative DNA-binding domain			K	Transcription	COG2865	Predicted transcriptional regulator, contains HTH domain (PDB:3LMM)	MDTKEIIEKEESETTEFKKSTAQLEKALKSICGFLNHRGGAVYFGIDNGKVVGQEVSDSTLKSISQKIRQKIKPEITPEVKALELLGKRVIEVTVKEGGNKPYYLMGIAYKRVGTENPIVSPEELEKLILNKKSGYWDGQTCEDATLEDIDWEFVKEDFIYL-----------------------------------------------------------------YEKHLKK--------------------------------------------------------------------------------------------------------------------------------------------------------------------------------------------------------------------------
79085	GC_00006291	ANME_2c_sp__UBA261_GCA_002506015_1	1885	0			593750.Metfor_2014	ko00000, ko00001, ko01000, ko03400	593750.Metfor_2014	ko:K03655			593750.Metfor_2014	ko03440, map03440					593750.Metfor_2014	3.6.4.12	593750.Metfor_2014	Methanomicrobia					593750.Metfor_2014	Transcriptional regulator							PF04326.14	Putative DNA-binding domain			K	Transcription	COG2865	Predicted transcriptional regulator, contains HTH domain (PDB:3LMM)	MGIKEIIETGESETTEFKKSTAQLEKALKSICGFLNHMGGVVYFGIDGGNVVGQEVSDSTLKSISQKIRQKIKPEITPEVKVLEVIGKRVIEVTVKEGGNKPYYLAGISYKRIGTENPIISTEELEKLILNKKKVYWDGQTCEDAALEDIDWEFVKEDFIYLYEKTSKKIIESEPINLLRSLGCIKNDKPTNAGILLFGKNPQKFFVNAYIALGRYKGKEVFGEKLDYKEFTKKLFQQIDNCNAYLVEHTALMSKLVPGEVRRQDIPEYGMFSVRELVTNAVCHRNYEDQGGKIIIKVFDDKIEFYNIGGLPEWISPENIISEQYSRNPTITKVLAKVEYIEELGEGWDKIIKEHREHPLNPEMPEIKSTTNSTLVTMFSTKEKFDEEEYVLSERQKEIIDYIKKNGKVTTGACAGLLEVSTATSLRELSGLRSLGLINKEGAGRSTYYVIK
79086	GC_00006292	Methanohalophilus_euhalobius_GCF_900215215_1	1064	0																	1094980.Mpsy_1362	Euryarchaeota					1094980.Mpsy_1362	Transcriptional regulator							PF13412.6	Winged helix-turn-helix DNA-binding			R	General function prediction only	COG2512	Predicted transcriptional regulator, contains CW (cell wall-binding) repeats and an HTH domain	MSNKQLRIATIVLLCTLMFANCTAAEDTATVHGSLYNWYTLEPQEDVILEINTTPAQTVVASNGIYAFTLEPGSYLIIARGYENGTLTAYSEEEITIKKQGDYVIDILLYPVYEEDIEDLNDTELSNLTASVEEGTKIVEQTSDDKSNSYYLLILIIPLLIVAIYFYRHKKEENGKNSVTSSSGISEIEQIQELEQTGGKSHTARPEDEDKKEEELPADLKEILTILQKAGGRITQKDLRQRLNCSEAKASLMVADLQRRGYIDKFKKGRGNILVLKG
79087	GC_00006292	Methanohalophilus_mahii_GCF_000025865_1	559	0																	693661.Arcve_1413	Archaeoglobi					693661.Arcve_1413	Winged helix-turn-helix DNA-binding							PF13412.6	Winged helix-turn-helix DNA-binding			R	General function prediction only	COG2512	Predicted transcriptional regulator, contains CW (cell wall-binding) repeats and an HTH domain	MIKKQLRIATIVLLCTLMLGYCAAAEETATVHGSLYNWYTLEPQEDVILEINTTPAQTIVASNGIYAFTLEPGSYLIKARGYENGKLTSYSEEEITIKKQGDYVIDILLYPAYEEDIEDFNDTELNNLTTSVEEDTRIVEETSDDRDNSYYLLILIIPLLIVAIYFYRHNKEKNVKNSVTSSPDISEIEQAHELEKAGEKSHTSRPKEAETKEEELPADLKEILAIIQKAGGRITQKDLRQKLNCSEAKTSLMIADLQRRGLIDKFKKGRGNILVLKD
79088	GC_00006292	Methanohalophilus_portucalensis_GCF_900177455_1	451	0																	1094980.Mpsy_0820	Methanomicrobia					1094980.Mpsy_0820	Transcriptional regulator											R	General function prediction only	COG2512	Predicted transcriptional regulator, contains CW (cell wall-binding) repeats and an HTH domain	MSNKQLRINTIVLLCILVLCSCAAAEETATVHGSLYNWYTLEPQEDVILEINTTPAQTVVASNGIYAFNLEPGSYLIEARGYENGTLTAYSEEEIIIKKQGDYVIDILLYPVYEEDIEDLNDTELSNLTASVEEGTKIVEQTSDDKDNYSYFLILIIPLLIVAIYFYRHKREDYNQKPVTTIPDMPKVEHTPEMAPSGEISQEVQPEEG-KKEEELPADLKEILTIVKKAGGRITQKDLRQKLNCSEAKTSLMIADLQRRGLIDKFKKGRGNILVLKD
79089	GC_00006293	ANME_2c_sp__GOS_GCA_004211975_1	1447	0																	102129.Lepto7375DRAFT_7716	Cyanobacteria					102129.Lepto7375DRAFT_7716	Alpha/beta hydrolase family					COG0596	Menaquinone biosynthesis	PF00561.20	alpha/beta hydrolase fold			H|R	Coenzyme transport and metabolism|General function prediction only	COG0596	2-succinyl-6-hydroxy-2,4-cyclohexadiene-1-carboxylate synthase MenH and related esterases, alpha/beta hydrolase fold (MenH) (PDB:4MYS)	MTILTMPDGTEIYYETHGDRTGAPVVLVHGLGADHSMRDCQIRKYPEIAIFSIVPDVRWHGRSTDAGRFQIKDCARDIAEILELTGLKRASIVGVSMGGLIAQRFAIDFPERVKKLVIVDSFSSIGGYAMQFNSKLALLLTKLFSRAALIKFINSAYRGNGEAMQNIREYFREQILAQEINKIAKVREEVNRFDVLHELGTVRAPTLVLVGDHHGMMAVKMAEKTAKHIKNARFEVLKGGGGGDPSNMMVPDLFDCKVTEFIKR
79090	GC_00006293	ANME_2c_sp__UBA261_GCA_002506015_1	233	0																	102129.Lepto7375DRAFT_7716	Cyanobacteria					102129.Lepto7375DRAFT_7716	Alpha/beta hydrolase family					COG0596	Menaquinone biosynthesis	PF00561.20	alpha/beta hydrolase fold			H|R	Coenzyme transport and metabolism|General function prediction only	COG0596	2-succinyl-6-hydroxy-2,4-cyclohexadiene-1-carboxylate synthase MenH and related esterases, alpha/beta hydrolase fold (MenH) (PDB:4MYS)	ETTLDFRN-----YETHGNRKGTPVVLIHGLGTDHSMWDCQIRKYPEIAIFSIVPDVRWHGMSTGAGRFQIEDCARDIAEILEYESLKRASIVGVSMGGLIAQQFAIDFQERVEKLVIVDSFSSIGGSAMRFNSKLALLMAKLFSKAALIKFINSAYRGRGEELQKIREYFREPILAQEMNKIAKVREEVNRFDVLYELRTVRAPTLVLVGDRNGKMAIRMAKETVKHIKNARFEVLK--GGGDPSNMMVPDLFDCKVTEFIKR
79091	GC_00006293	ANME_2c_sp__UBA261_GCA_002506015_1	235	0																													COG0596	Menaquinone biosynthesis					H|R	Coenzyme transport and metabolism|General function prediction only	COG0596	2-succinyl-6-hydroxy-2,4-cyclohexadiene-1-carboxylate synthase MenH and related esterases, alpha/beta hydrolase fold (MenH) (PDB:4MYS)	-------------------------------------------------------------------------------------------------------------------------------------------------------------------MRKMREYFREQILTPEMKHLRKVREEVNRFCARCELVTVRAPTVVLACNRHETTAIKMVEETAKQINDARFWVSK--GGVDPSNMVAPDLLDCRVMESIKR
79092	GC_00006294	Methanosarcina_acetivorans_GCF_000007345_1	3580	0																	269797.Mbar_A2119	Archaea																					MPTKEEIDSQIMDLWDEIFDLDDKSKEELEAKYTEWREVEPRLDEGVDELVMHIEAMKGISDESMLIYKEVKEIKIRYKQQKDEIQAKIDALNKEKARM
79093	GC_00006294	Methanosarcina_barkeri_GCF_000970025_1	2584	0																	269797.Mbar_A2119	Archaea																					MPTKEELDSQIMDLWDEIFDLDDKSKEELEAKYAEWREVEPRLDEGVDELVIHIESMKGISEESLLIYKEVKKIKVRYKQQKDEIQAKIDALNKEKEKI
79094	GC_00006294	Methanosarcina_barkeri_GCF_000970025_1	2028	0																	269797.Mbar_A3277	Archaea																					---------------------------------------------------MHIESTKGIRKESMLIYTEVKTIKDKCKQEMDEKYMKIDTLNKEKMV-
79095	GC_00006295	Methanococcoides_methylutens_GCF_000970325_1	1861	0																																							---------------MMSKKLKTLPMVTREQEAKESCGTKGCGTGACAGGFGIKAGSEKSVVYRNILVYLLIGIVMLLTAYITLNIITSILN
79096	GC_00006295	Methanococcoides_sp__AM1_GCF_900774055_1	931	0																																							---------------MMSKELKTLPVVTREKGTEESCSTGGCGSGACAGGFGIKAGSEKKVVYRNILTYLLIGIVMLLTAYITLSIITSILN
79097	GC_00006295	Methanococcoides_vulcani_GCF_900111645_1	878	0																																							MSRYKHLYSTGIEEIIMSKELKTLPVVTREQKTKESCSTKGCGTGACAGGFGIRAGSEKSVVYRNILTYLLIGIVMLLTAYITLNIITSILD
79098	GC_00006296	Methanosarcina_acetivorans_GCF_000007345_1	4675	0																	192952.MM_1135	Euryarchaeota					192952.MM_1135	PFAM polysaccharide biosynthesis protein							PF13440.6	Polysaccharide biosynthesis protein			M	Cell wall/membrane/envelope biogenesis	COG2244	Membrane protein involved in the export of O-antigen and teichoic acid (RfbX)	-MSYQKFAKDVGFIGIVQILTSLGTFFLLPVITKTLGAYDYGIWAQINITVSLVSPLALMGLSMSFIRFLSSETEKKKIREVVYSILFFVTVSGFLASSLLYVFAEPLATFGFQDPSATYFVQAGSLLIFLNVIESISLFYFRVFRQIKKFSYFTLFETFGKLLFTLIFLKMGYGLLGVITATLMVQGLIFLIAFVTIVSQIGFVIPQFTCIREHLQFSLPLTPNVLIRWVTDSSDRYMVTYFLGLGSVGVYSAACSIGNLIQLFVSPLQLILFPELSKLFDENKTDEVRIYMSHSLRYFLIIAIPAVFGLSALSKPLLGVLTTQDFVSGWFVIPIIAFAGLLVGIFQIFVNTIFLIKKTRPATYINILAAVSNVLINLILIPSVGIAGAALSTLVSYFLMAALCMRVTLKYFKLDFYYLDIAKSILSSIAMYLFVSGFAISDIFELFEAVGAGTFTYVVVMFLVGGFTDHEMSLIKRYLFRSEVSSNSK-------
79099	GC_00006296	Methanosarcina_barkeri_GCF_000970025_1	3639	0																	269797.Mbar_A1123	Euryarchaeota					269797.Mbar_A1123	PFAM polysaccharide biosynthesis protein							PF13440.6	Polysaccharide biosynthesis protein			M	Cell wall/membrane/envelope biogenesis	COG2244	Membrane protein involved in the export of O-antigen and teichoic acid (RfbX)	MVSYQKFAKDVGFIGAVQVLTSLGTFFLLPIITKTLGTYDYGLWAQINTTVSLISPLALMGLSMGFVRFLSSETEIKIIREAVYSILFFVTISGLLASFLLYTFAEPLATFGFKDPHATYFIQAGSLLILLSVIESISLFYFRVFRQIQTFSYLTLFETFGKLFFILFLLKMGYGLLGVIAATLVVQGFIFLISLLMIISQIGFVIPRFTYIKEYLHFSLPLTPNSLVRWITESSDRYMVTYFLGLGSVGVYSAACSIGSLIQLFVSSLQLILLPELSKLFDENKMDEVRICMSHSLRYFLLFSIPAVFGLSALAKPLLGILTTDDFLSGWVVIPIIAFSGLLAGIFQIFVNTMLLIKQTKTSTYINIVAAVSNVLINLLLIPSIGIVGASLSTLFSYFLMAVLCMHISLKHFKLDFYLHDIAKSVLSSTVMYFFVSYFAISSIIELFEIAGMGVLIYLVMMFLVGGFTDRELSLIQRYVFRVKSEVKQ--------
79100	GC_00006296	Methanosarcina_barkeri_GCF_000970025_1	835	0																	269797.Mbar_A1123	Euryarchaeota					269797.Mbar_A1123	PFAM polysaccharide biosynthesis protein							PF13440.6	Polysaccharide biosynthesis protein			M	Cell wall/membrane/envelope biogenesis	COG2244	Membrane protein involved in the export of O-antigen and teichoic acid (RfbX)	-MANTKFIKDVGLIGITQALIGLSGFFLLPVITKTLGSYDYGIWAQINITVSLLSPLALMGLSMGVVRFLSSEKDNEKIREGFFSVLFFVAFTGLLVSIVVFLLSDFLAASIFKDISTSDFIKVGAFLVFLSAINQISLFYFRVSRQTETFAFLTLFQTFGQLTLILSFLLMGFGLFEVISAVLIVQGLLFIISIYKIVSQIGFRIPKFNQIEEYLKYSAPLTPNSLIRWITDSSDRYMVSYFLGLSQVGIYSASYAIGNLILLFITPLQFILFPELSRLFDEGKIDEVKVYLSYSMKYFLLIAIPAVFGLSALAKPMLEILTTHEFISGSIVIPFIALSGLLSGIFQIVINITHLVKKTKFNLYIHIFAALLNIVFNFLLIPSIGIVGAAIATLISYTLMVIICILVSYKYIEFNLNFGFILRSVMASSIMLGVISCLNPSNIMGLFGSVLMGAFVYLTIMILIKGISRHDLNIVKDFCINIRNMLFKKINYVLFR
79101	GC_00006297	Methanolobus_profundi_GCF_900114835_1	1575	0																	1094980.Mpsy_0367	Methanomicrobia																					MHFSSEMAGNDMSTFLRNDRGVTVVFGTLLLILITIIAATSVAYMISTTQKQAMDLESHKASVENEDLKIVSIDPVGDGSNWESIDLKVLNLNTADSYISAINVNGGYFLHYKAYE--SEGVFDVYRDYPAVYSANHKVVVPATRSKTIHLNFSDMVLEGSETI-DTSSWTNNSLDHSYTLDKHPWYAFGEVAYDYHVNYSSNGTECLKTGNFSIDDENREITLFGSGSGGNLTNNTDYDIFYKVYLTSYAGSSPSESDPIKVEIITSYINVFKELFTPPMPVAEVQFKVEYLQNANGTQTPNSYLILDASDSQDVDGFITSYKWAVWKDSGNGTVTLYDYDLSGMVVRPIGIDPYNDKNVTIDLEITDDDGMTSRLGQVSGNLTIL-
79102	GC_00006297	Methanolobus_psychrophilus_GCF_000306725_1	345	0																	1094980.Mpsy_0367	Methanomicrobia																					------MAGKDMNTFLRDTRGVSVIFATLLLILITIIAASGVAFMVSTMQKDAMDRESHQAAVKSEELRIVSIKPSGNGTTWQSLDMTVLNLNTANSYISSIKLNDAYFLNFKAYD--ASGNHDVYRDYPAVYNAKNRVMIPATKAKTIHLNFSDIVVTGSETIPATTGWTNNSEDYTYRLKMHPWKAYYGEIFTYEVVDINNSTVCLPLSNFTIFNENQTITFFGNESGGSLSNTTDYDISYTVDFRSYFGVAPLEKEPLHVEMITSYINIFKGLFTPPMPVANVQFRVEYLMDTNGTQYPRSYMILDASDSRDSDGFITSYKWALWNDNGNE--VLYDYNLSGMVVRPM-TDPYYHQNVAIDLMVTDDRGMTAKLSQVSGNLTVLS
79103	GC_00006297	Methanolobus_tindarius_GCF_000504205_1	2696	0																	1094980.Mpsy_0367	Methanomicrobia																					------MAGNDMKAFFNDNRGVTVVFGTLLLILITIIAASSVAYMISTTQKQAMDLESHQNSVENENLKIVSIDPQGNGSKWESIDLKILNLNIEDSYISAIRINDGYFLYFRAYDDYSSENFDTYNGYPAVYNANHRLKIPATKSKTVHLNFSDIDVQGIETI-DTAAWTNNSIDFTYSLKKHPWDAFGEYPFTYNLTY-ENGTNCIENGNITLSNETRQITFLGNNSGGTLINTSNYNLEYSLNFISYPGSSPSKEDPVRVEIITSYINVFREVFSPPMPVAAVQFKVEYLQNGNGTQSPNSYLILDASDSTDIDGFITSYKWAIWKDSGNGTTTLYDYDLQGMVVRPTGIDPYNDHNVTIDLLITDDDGMTSRLSQVSGNLTIL-
79104	GC_00006298	Methanosarcina_acetivorans_GCF_000007345_1	2219	0																	269797.Mbar_A0463	Methanomicrobia					269797.Mbar_A0463	Methionine biosynthesis protein MetW					COG2226	Biotin biosynthesis	PF08241.12	Methyltransferase domain			H	Coenzyme transport and metabolism	COG2226	Ubiquinone/menaquinone biosynthesis C-methylase UbiE/MenG (UbiE) (PDB:4OBW)	MAINENKIKEEITKRWDYSSQHYDTYHGHGIKSDEEAAAWTALFRQVIPGEKLNVLDVGCGTGEMSRILAEMGHKVTGIDLSEKMLTVAKSKASGSIEFRRGDAENPPFDEGKFDAVVTRHVLWTLPNPEKALKSWRNVLKSGGRVVVLDGIWDNGSFETRMRRKIGNLMIHIVEKNDISKDSYTAEMNSMLPNAKGVSLDKAREYMEKTGFKDVRSLGLDKLVKIQKKHMPFRYKISYKYEYYAIYGLK-----
79105	GC_00006298	Methanosarcina_acetivorans_GCF_000007345_1	2568	0																	269797.Mbar_A0463	Methanomicrobia					269797.Mbar_A0463	Methionine biosynthesis protein MetW					COG2226	Biotin biosynthesis	PF08241.12	Methyltransferase domain			H	Coenzyme transport and metabolism	COG2226	Ubiquinone/menaquinone biosynthesis C-methylase UbiE/MenG (UbiE) (PDB:4OBW)	----------------------------------------------------------------MSRILADVGHKVTGIDLSEKMLTVAKSKSPDGIEFRIGDAENPPFEEGKFDAVVTRHVLWTLPNPEKALESWRNVLKSEGKVIVIDGIWDNGSLEMRLRQKIGEVMIRIVERNDISKDSYTAEMNAMLPNAKGVSLDKARGYMEKAGLKDVQAIGLADLVGIQKKHMPFRYKVAYKYDYYAICGLK-----
79106	GC_00006298	Methanosarcina_barkeri_GCF_000970025_1	3276	0																	269797.Mbar_A0463	Methanomicrobia					269797.Mbar_A0463	Methionine biosynthesis protein MetW					COG2226	Biotin biosynthesis					H	Coenzyme transport and metabolism	COG2226	Ubiquinone/menaquinone biosynthesis C-methylase UbiE/MenG (UbiE) (PDB:4OBW)	-------------------------------------------------------------------------------------------------------------------------MLWTLPNPEKALNDWRNVLKPGGKVVIIDGVWDDSRLETHLKRNIGETMIHIVERNDISKDSYTAEVNAILPNAKGVPLGKAREYMEKARFKDVRSIGLDDLMRIQKKHMPPRYKIAYEYEYYMIYGLKDISGQ
79107	GC_00006299	Methanohalophilus_euhalobius_GCF_900215215_1	828	0			1094980.Mpsy_1454	ko00000, ko01000, ko03400	1094980.Mpsy_1454	ko:K05982									1094980.Mpsy_1454	3.1.21.7	1094980.Mpsy_1454	Methanomicrobia	1094980.Mpsy_1454	nfi	1094980.Mpsy_1454	GO:0005575, GO:0005622, GO:0005623, GO:0005737, GO:0044424, GO:0044464	1094980.Mpsy_1454	nfi :: DNA repair enzyme involved in the repair of deaminated bases. Selectively cleaves double-stranded DNA at the second phosphodiester bond 3' to a deoxyinosine leaving behind the intact lesion on the nicked DNA							PF04493.14	Endonuclease V			L	Replication, recombination and repair	COG1515	Deoxyinosine 3'-endonuclease (endonuclease V) (Nfi) (PDB:2W35)	MEFVERTVHIGKISFPYISGFFSFREGEGTIRAYQKLNHKPDLLMINACGITHPANAGFTSHIGVVLDKPTIGITKRIFCGRAKMPQKEKEAQPLYHEGTQKGWLLKVLPETKPIVITVGHLTSTRSCLDITKKCLRGNKMPEPLRIAHRCAGEEKKKRGKRGGT
79108	GC_00006299	Methanohalophilus_mahii_GCF_000025865_1	672	0			1094980.Mpsy_1454	ko00000, ko01000, ko03400	1094980.Mpsy_1454	ko:K05982									1094980.Mpsy_1454	3.1.21.7	1094980.Mpsy_1454	Methanomicrobia	1094980.Mpsy_1454	nfi	1094980.Mpsy_1454	GO:0005575, GO:0005622, GO:0005623, GO:0005737, GO:0044424, GO:0044464	1094980.Mpsy_1454	nfi :: DNA repair enzyme involved in the repair of deaminated bases. Selectively cleaves double-stranded DNA at the second phosphodiester bond 3' to a deoxyinosine leaving behind the intact lesion on the nicked DNA							PF04493.14	Endonuclease V			L	Replication, recombination and repair	COG1515	Deoxyinosine 3'-endonuclease (endonuclease V) (Nfi) (PDB:2W35)	MEFVERTFHIGKISFPYIPGYFSFREGEGTIRAYQKLSNKPDLLMINACGVTHPANAGFASHIGVVLDKPTIGITKRMFCGRAKIPQKENEAQPLYDGGKQRGWLLKVLSETKPIVITVGHRTSIKSCLEITIKCLKGSKMPEPLRLAHRCAGEEKKKWGKSSGT
79109	GC_00006299	Methanohalophilus_portucalensis_GCF_900177455_1	257	0			1094980.Mpsy_1454	ko00000, ko01000, ko03400	1094980.Mpsy_1454	ko:K05982									1094980.Mpsy_1454	3.1.21.7	1094980.Mpsy_1454	Methanomicrobia	1094980.Mpsy_1454	nfi	1094980.Mpsy_1454	GO:0005575, GO:0005622, GO:0005623, GO:0005737, GO:0044424, GO:0044464	1094980.Mpsy_1454	nfi :: DNA repair enzyme involved in the repair of deaminated bases. Selectively cleaves double-stranded DNA at the second phosphodiester bond 3' to a deoxyinosine leaving behind the intact lesion on the nicked DNA							PF04493.14	Endonuclease V			L	Replication, recombination and repair	COG1515	Deoxyinosine 3'-endonuclease (endonuclease V) (Nfi) (PDB:2W35)	MEFVERTVHIGKISFPYISGFFSFREGEGTIRAYQKLSHKPDLLMINACGTTHPANAGFASHIGVVLDKPTIGITKRIFCGRAKIPQKGNEAQPLYHGRKQKGWLLKVLPETKPIVITVGHLTSTRSCLDITKKCLKGNKMPEPLRIAHRCAGEEKKKWGKSSGT
79110	GC_00006300	ANME_2a_sp__Agg_24214b1	1037	0			880072.Desac_0722	ko00000, ko00001, ko01000, ko03400	880072.Desac_0722	ko:K03655			880072.Desac_0722	ko03440, map03440					880072.Desac_0722	3.6.4.12	880072.Desac_0722	Deltaproteobacteria					880072.Desac_0722	PFAM Divergent AAA domain							PF04326.14	Putative DNA-binding domain			K	Transcription	COG2865	Predicted transcriptional regulator, contains HTH domain (PDB:3LMM)	MEALELIEILERGEDSQHQFKENITNAASLAGEMVAFANIKGGMIIIGADDYGKPVGLSIDDIKRLNELVSNTATNNVKNPINPITENIKVGDNLLMIVHITEGTDKPYMDNNGVVWVESGSDKRRVTSKEELRRLFQSSDLVHADEVPVTGTTENNIDLKYFKTFYKNQYEENVEKTDVPLIQLLNNLNLAKDINLNLAGLLLFSKEPERYKSAFIIKAVCFVGNDPAGDKYRDNVDIKGKMKLQFEGAMDFLKRNLKYTQQDKGINTLGDLEIPPIVLEELIVNALIHRNYFINAPIRLFVFDDRVEIISPGRIPNNLTIENIKSGNSNIRNDIITSFATKELPYRGIGTGIRRALKHYPDIDFINDTEGEIFVAIIKRQEIK
79111	GC_00006300	ANME_3_sp__Jaco_10860_bin3	1767	0			1499967.BAYZ01000028_gene1361	ko00000, ko00001, ko01000, ko03400	1499967.BAYZ01000028_gene1361	ko:K03655			1499967.BAYZ01000028_gene1361	ko03440, map03440					1499967.BAYZ01000028_gene1361	3.6.4.12	1499967.BAYZ01000028_gene1361	Bacteria													PF04326.14	Putative DNA-binding domain			K	Transcription	COG2865	Predicted transcriptional regulator, contains HTH domain (PDB:3LMM)	MEALELIEILERGEDSQHQFKENITNAVSLAGEMIAFANIKGGMIIIGADDNGKPVGLSIDDIKRLNELVSNTATNNVKNPIN--------------------------------------------------------------------------------------------------------------------------------------------------------------------------------------------------------------------------------------------------------------------------------------------------------------
79112	GC_00006300	ANME_3_sp__Jaco_10926_bin1	1343	0			497321.C664_05781	ko00000, ko00001, ko01000, ko03400	497321.C664_05781	ko:K03655			497321.C664_05781	ko03440, map03440					497321.C664_05781	3.6.4.12	497321.C664_05781	Rhodocyclales					497321.C664_05781	Putative DNA-binding domain							PF04326.14	Putative DNA-binding domain			K	Transcription	COG2865	Predicted transcriptional regulator, contains HTH domain (PDB:3LMM)	MEALELIEILERGEDSQHQFKENITNAVSLAGEMIAFANIKGGMIIIGADDNGKPVGLSIDDIKRLNELVSNTATNNVKNPINPITENIKVGDNLLMIVHIAEGTDKPYMDNNGVVWVKSGSDKRRVTSKEELRRLFQSSDLVHADEVPVAGTTENDIDLKYFKIFYKNQYEEDVEKTDVPLMQLLNNLNLAKDSNLNLAGLLLFSKEPEKYKSAFIIKAVCFVGNDPAGDKYRDNVDIKGKLKLQFEGAMDFLKRNLKYTQQDKGINILGDLEIPPIVLEELIVNALIHRNYFINAPIRLFVFDDRVEIISPGRIPNNLTIENIKSGNSNIRNDVITSFATKELPYRGIGTGIRRALKHYPDIDFINDTDGEIFTAIIKRQEQK
79113	GC_00006301	ANME_2c_sp__E20	1284	0			269797.Mbar_A1733	ko00000, ko01000	269797.Mbar_A1733	ko:K00986									269797.Mbar_A1733	2.7.7.49	269797.Mbar_A1733	Methanomicrobia					269797.Mbar_A1733	Reverse transcriptase (RNA-dependent DNA polymerase)							PF13655.6	N-terminal domain of reverse transcriptase	K00986	RNA-directed DNA polymerase [EC:2.7.7.49]	X	Mobilome: prophages, transposons	COG3344	Retron-type reverse transcriptase (YkfC)	MLVLSSMEFLSVKRICYYNHDLVLYIECSLFLDDLLNCLVQLAVSERRLLPLFLRLLRTKRMASCNEVYRGSKFALTRKGADPIVVVSHCMKGGKPVNVSSSITPSKGERLTDKLPKPKWTDVDWKMVEEHVNRLQTRIAKAVKQGKWYLVKRLRYLLTNSHYAKLLAIKRVTQNKGKKTAGIDGAKWVTPNSKMNAALKLSNKKYKAKPLRRVYIPKPGTDKKRPLGIPTMHDRAMQALHALALQPIAETLS
79114	GC_00006301	ANME_2c_sp__E20	2099	0																																							MLVLSSMEFLSVKRICYYNHDLVLYIECSLFLDDLLNCLAQLAVSERRLLPLFLRLLRTKTA-----------------------------------------------------------------------------------------------------------------------------------------------------------------------------------------------
79115	GC_00006301	ANME_2c_sp__E20	1352	0																																							MLVLSSMEFLSVKRICYYNHDLVLYIECSLFLDDLLNCLVQLAVSERRLLPLFLRLLRTKFCEAC----------------------------------------------------------------------------------------------------------------------------------------VINAHEFGPRKSNYVVRFGKHD------------------------------
79116	GC_00006302	Methanolobus_profundi_GCF_900114835_1	160	0																																							---------MRRLTGLEPKKRIRLDVRMESELVDIIRKNALNPSDLVNIGTEKILISQGYIPEVAVKVDPYLLLDPEIISTIQENRMNVSTILNTGARMVLREKGLLA
79117	GC_00006302	Methanolobus_tindarius_GCF_000504205_1	7	0																																							MLKVASSLVMRRLSGIEPKNRVRIDVRIEAEIAEIMRKNALNPSDVMNIGAEKVLVSQGYLPDIAIKADPCLLLDPEILTTIQDNRLNVSTILNTGARMLLRDKGLLS
79118	GC_00006302	Methanolobus_tindarius_GCF_000504205_1	780	0																																							---MASSLVMRRLSCIEPKNRVRMEVRLEAELANIIRKNALNPSDIANIGIEKVLVGQGYFPAIAVKADPCLLLDPEVLTTIQDNNMNVSTILNTGARILLREKGLLA
79119	GC_00006303	ANME_2c_sp__E20	2762	0			323259.Mhun_1866	ko00000, ko02048, ko03000	323259.Mhun_1866	ko:K07725											323259.Mhun_1866	Euryarchaeota					323259.Mhun_1866	TIGRFAM CRISPR locus-related DNA-binding protein									K07725	CRISPR-associated protein Csa3	K	Transcription	COG1846	DNA-binding transcriptional regulator, MarR family (MarR) (PDB:1JGS)	MKTYISPLGFETTHIISLIVAHGIEKGDRIILLRPTASDSRADRAVDDIIDLTAKVDRTITVDVAKIDHHDFGAMILRFMDLISSAAPPAAPTG-KVIVNLSGGPREILIALTAASMALPDSIYKTTNWSDIDRELSTIELPHIARTLDRVAWQILDDVLKHEHTTLTAVAGRIGASESTISRQSAKLAGLRVVEITPAGRKKQIALTLSGRVLLKCATFLTDARSND
79120	GC_00006303	ANME_2c_sp__UBA203_GCA_002503595_1	485	0			323259.Mhun_1866	ko00000, ko02048, ko03000	323259.Mhun_1866	ko:K07725											323259.Mhun_1866	Euryarchaeota					323259.Mhun_1866	TIGRFAM CRISPR locus-related DNA-binding protein									K07725	CRISPR-associated protein Csa3	K	Transcription	COG1846	DNA-binding transcriptional regulator, MarR family (MarR) (PDB:1JGS)	MKTYISPLGFETTHIISLIVKHGIEKGDRIILLRPNAPDSRADRAVEDIRDLTAKVDRTITVDVAKIDHHDFGAMMLRFIDLISSAAPPAAPTGSKVIVNLSGGPREILIALT-------------------------------------------------------------------------------------------------------------------
79121	GC_00006303	ANME_2c_sp__UBA261_GCA_002506015_1	926	0			323259.Mhun_1866	ko00000, ko02048, ko03000	323259.Mhun_1866	ko:K07725											323259.Mhun_1866	Euryarchaeota					323259.Mhun_1866	TIGRFAM CRISPR locus-related DNA-binding protein							PF13412.6	Winged helix-turn-helix DNA-binding	K07725	CRISPR-associated protein Csa3	K	Transcription	COG1846	DNA-binding transcriptional regulator, MarR family (MarR) (PDB:1JGS)	MKTYISPIGFETTHVISLIVAHGIEKGDRIILLRPIASDSRADRAVDDIMDLTAKVDRTITVDVVPIDHRNFGAMMLSLMDMIASAAPPAVPAGGKVIVNLSGGPREILIALTAASMALSXXXXXXXXXXXXXX-----XXXHIARTLDKTAWQILRDLAGHEHTTLVEVATRTGASESTVSRQSAKLARLRAVEIVPAGRSKRITLTLSGRVLLKICECEA------
79122	GC_00006304	Methanolobus_profundi_GCF_900114835_1	1660	0			269797.Mbar_A0929	ko00000, ko00001, ko00002, ko02000	269797.Mbar_A0929	ko:K02033	269797.Mbar_A0929	M00239	269797.Mbar_A0929	ko02024, map02024							269797.Mbar_A0929	Archaea					269797.Mbar_A0929	COG0601 ABC-type dipeptide oligopeptide nickel transport systems, permease components			269797.Mbar_A0929	3.A.1.5			PF00528.22	Binding-protein-dependent transport system inner membrane component	K02033	peptide/nickel transport system permease protein	E|P	Amino acid transport and metabolism|Inorganic ion transport and metabolism	COG0601	ABC-type dipeptide/oligopeptide/nickel transport system, permease component (DppB)	-MDRKRSGHIISRGLEYAITFFLILAINFFLPRVMPGGPLLSITGSQGSDLPVVIDEEMKYKLMDYYHLNDPLHIQFIHYISDAFHFDLGHSIFYNVPVVDILIGRLPWTILLMGTALLLSTTFGIMTGLESAWRRGGKLDHALLVIMPFFRSIPAFFLGAIMIFVFGYKTGWFPTSGAITPYMDYAGPIDHAMDILSHLTLPMLCLTAFEMPGTYLLVRNVCVQQLGKPYVLMAESRGLKERTIKKHILINSIVPVINQIAAMLGFMVAGAVFIETVFSYPGMGMLVYNSFIERDYPVLQGAFIFMSLVVLACNYAADIACSFIDGRAGQE
79123	GC_00006304	Methanolobus_tindarius_GCF_000504205_1	320	0			269797.Mbar_A0929	ko00000, ko00001, ko00002, ko02000	269797.Mbar_A0929	ko:K02033	269797.Mbar_A0929	M00239	269797.Mbar_A0929	ko02024, map02024							269797.Mbar_A0929	Archaea					269797.Mbar_A0929	COG0601 ABC-type dipeptide oligopeptide nickel transport systems, permease components			269797.Mbar_A0929	3.A.1.5			PF00528.22	Binding-protein-dependent transport system inner membrane component	K02033	peptide/nickel transport system permease protein	E|P	Amino acid transport and metabolism|Inorganic ion transport and metabolism	COG0601	ABC-type dipeptide/oligopeptide/nickel transport system, permease component (DppB)	-MDRKRSGHIISRGLEYAITFFLILAINFFLPRVMPGGPLLSITGSQSADLPVVIDEEMKYKLMEYYHLNDPLHIQFIHYILDALHLDFGYSIFYNVPVVDILIGRLPWTILLMGTALVFSTIFGIIIGLESAWKRGEKLDHALLVIMPFFRSIPAFFLGAIMIFVFGYKTGWFPTSGAITPYMNYSGFSDYALDILSHLALPMLCLAAFEMPGTYLLVRNVCVQQLGKPYVLMAEARGLKDRTIKKHVLINSIVPVINQIAAMLGFMVAGTVFIETVFSYPGMGLLVYNSFIERDYPVLQGAFIFMSLVVLACNYAADIACSYIDGRTGQD
79124	GC_00006304	Methanosarcina_acetivorans_GCF_000007345_1	4821	0			269797.Mbar_A0929	ko00000, ko00001, ko00002, ko02000	269797.Mbar_A0929	ko:K02033	269797.Mbar_A0929	M00239	269797.Mbar_A0929	ko02024, map02024							269797.Mbar_A0929	Archaea					269797.Mbar_A0929	COG0601 ABC-type dipeptide oligopeptide nickel transport systems, permease components			269797.Mbar_A0929	3.A.1.5			PF00528.22	Binding-protein-dependent transport system inner membrane component	K02033	peptide/nickel transport system permease protein	E|P	Amino acid transport and metabolism|Inorganic ion transport and metabolism	COG0601	ABC-type dipeptide/oligopeptide/nickel transport system, permease component (DppB)	MSDRVQWGHIFSRGLEYALTFFLILAVNFFLPRFMPGGPLLSVLGSQSADLPVVIDEETKLKLMDYYHLNDPLHLQFVHYLIDAAHLDFGYSIFYNVPVVDVIYGRLPWTLLLMGSALLLSTVLGILLGLESSWNRGKKLDNLLLIGLPLFRSVPVFFLGSILIFLFGYRLGLFPVSGALTPYMDYQGFSSMVKDIASHLILPLVCLSAFEMPGTYLLVRNVCSQQLESPYVLMDIARGLKDSHVKRHILLNSIGPVVNQVAAMLGFMVGGALFVETVFSYPGMGLLVYNAFIERDYPVLQGAFVFIALFVLACNYAADIVCSYIDGRAGQE
79125	GC_00006305	ANME_2a_sp__Agg_19359	2340	0			1499967.BAYZ01000190_gene3834	ko00000	1499967.BAYZ01000190_gene3834	ko:K10709											1499967.BAYZ01000190_gene3834	Bacteria					1499967.BAYZ01000190_gene3834	myo-inosose-2 dehydratase activity							PF01261.24	Xylose isomerase-like TIM barrel			G	Carbohydrate transport and metabolism	COG1082	Sugar phosphate isomerase/epimerase (YcjR) (PDB:3KTC) (PUBMED:30742415)	MFLELSITTDYFKDTGNPEPYLKKISKAGFTHIHWCHEYNTDFIYSEYDINKIIMWLEKYNLKVLDLHASEGVNNNWISEDESLRMAGVELVKNRIYMANKLSCDVIILHFKRAPNNESEKYIYWDILRKSLNEIKPYAWKHNIKIALENYMNDDYTEIIRLFSEYDSSFLGLCYDSGHGNIGDGLKMLEKLKDRLISIHLRDNDGKTDQHKLPFSGTVEWDKLAEILDRSSYTKCISMEVSMKNSNISNEVVFLSNAYATGVKLSKKLGRVKRPYGLPLLVNCCDGIPNRSRAAWV--
79126	GC_00006305	ANME_2a_sp__Agg_24170b2	2336	0			1499967.BAYZ01000190_gene3834	ko00000	1499967.BAYZ01000190_gene3834	ko:K10709											1499967.BAYZ01000190_gene3834	Bacteria					1499967.BAYZ01000190_gene3834	myo-inosose-2 dehydratase activity							PF01261.24	Xylose isomerase-like TIM barrel			G	Carbohydrate transport and metabolism	COG1082	Sugar phosphate isomerase/epimerase (YcjR) (PDB:3KTC) (PUBMED:30742415)	MFLELAITTDYFKDAGNPEPYLEKISKAGFTHIHWCHEYKTDFIYSESDINKIIMWLEKYNLKVLDLHASEGVNNNWISKDESLRIAGVELVKNRIYMANKLSCDVIILHFERAPYDESEEHIYWNILRKSLNEIKPYAQKHNVKIALENYMNDDYTEIIRLFFEYDSSFLGLCYDSGHGNIGDGLKMLEKLKGRLISIHLHDNDGKTDQHKLPFSGTVEWDKLTEILDRSSYTKCISMEVSMKNSNISNEAVFLSNAYTTGVKLSKKVGRVKRPCSLPLLVNCCDGITNPSRAAGSSY
79127	GC_00006305	ANME_2a_sp__Agg_24214b1	1905	0			1499967.BAYZ01000190_gene3834	ko00000	1499967.BAYZ01000190_gene3834	ko:K10709											1499967.BAYZ01000190_gene3834	Bacteria					1499967.BAYZ01000190_gene3834	myo-inosose-2 dehydratase activity							PF01261.24	Xylose isomerase-like TIM barrel			G	Carbohydrate transport and metabolism	COG1082	Sugar phosphate isomerase/epimerase (YcjR) (PDB:3KTC) (PUBMED:30742415)	MFLELAITTDYFKDAGNPEPYLEKISKAGFTHIHWCHEYKTDFIYSESDINTIIMWLEKYNLKVLDLHASEGVNNNWISKDESLRIAGVELVKNRIYMANKLSCDVIILHFERAPNNESEENVYWNILHKSLNEIKPYAQKHNIKIALENYTNDDYTEIIRLFSEYDTSFMGLCYDSGHGNIGDGLKMLEKLKDRLISIHLHDNDGKTDQHKIPFSGTVEWDKLAEILDRSSYTKCISMEVSMKNSNISNEAVFLSNAYATGVKLSKKLDRVKRPYGLPLLVNCYDDIPNRSRAAGSSY
79128	GC_00006306	ANME_2a_sp__Agg_19359	3125	0																	406552.NJ7G_2439	Halobacteria					406552.NJ7G_2439	Uncharacterised protein family (UPF0175)							PF03683.13	Uncharacterised protein family (UPF0175)			R	General function prediction only	COG2886	Predicted antitoxin, contains HTH domain	-MDNVQVRIGDEYINILKELSETLHSSRSEVIRRVMEEGIKDLRMKIAMEKYLDEEFSLCRAAEFADVSIQQMAKYLTQKGIPFFKQSVEETMRDAQEAEGWLSDADIN
79129	GC_00006306	ANME_2c_sp__UBA203_GCA_002503595_1	1211	0																															PF03683.13	Uncharacterised protein family (UPF0175)							-MESAQMAMGEKQIA---ELSEMLHSSRSEVRGMVMWEGVKSLRMKIALEKYVNEEFSLCRAAEFVGVSIQQMARYLAERGVSFFRQSIEEAELDVKEAEGWLSNAHSC
79130	GC_00006306	ANME_3_sp__S4_bin26_refined	2528	0			1094980.Mpsy_1680	ko00000, ko00001, ko00002, ko01000	1094980.Mpsy_1680	ko:K16178	1094980.Mpsy_1680	M00563	1094980.Mpsy_1680	ko00680, ko01120, ko01200, map00680, map01120, map01200					1094980.Mpsy_1680	2.1.1.249	1094980.Mpsy_1680	Methanomicrobia	1094980.Mpsy_1680	mtbB3			1094980.Mpsy_1680	mtbB3 :: Catalyzes the transfer of a methyl group from dimethylamine to the corrinoid cofactor of MtbC							PF03683.13	Uncharacterised protein family (UPF0175)							MFDHHAMYMGDD--------------------------------MEIAMKKYLDNEFSLCRAAEFSGVSIQEMAKYLSQKGIPFFRQTIEEVARDAKEAEMWLRD----
79131	GC_00006307	Methanohalophilus_euhalobius_GCF_900215215_1	195	0			1094980.Mpsy_0051	ko00000, ko00001, ko01000	1094980.Mpsy_0051	ko:K01575			1094980.Mpsy_0051	ko00650, ko00660, map00650, map00660	1094980.Mpsy_0051	iAF692.Mbar_A2915			1094980.Mpsy_0051	4.1.1.5	1094980.Mpsy_0051	Methanomicrobia					1094980.Mpsy_0051	Alpha-acetolactate decarboxylase							PF03306.13	Alpha-acetolactate decarboxylase	K01575	acetolactate decarboxylase [EC:4.1.1.5]	Q	Secondary metabolites biosynthesis, transport and catabolism	COG3527	Alpha-acetolactate decarboxylase (AlsD) (PDB:1XV2)	MNAAAHLCFQCWKNGILPQHKKNIYTFIFIHFTMSNNIWSIVLLGILLFLTFSGCTTTTDEPAVSNNDVLFQTSTIDSLIAGSYDGDMQVRDLKEQGDIGLGTFDRLDGEMIVIDGEVYRAKADGYIYQVNDTATTPFAAVTFFEADDTITIGSNTDYASLQSMIKENIPGPNLLYALKIEGTFENLSIRSVPAQSKPYRPLLDVVAEEEAVYHHENINGTMVGFLLPYYIENINVPGYHFHFIDANKTVGGHVLACNLTSGSVELDYTYDFTLSLPESSSFSDASSEDKDTLKAIEQ
79132	GC_00006307	Methanohalophilus_mahii_GCF_000025865_1	1357	0			1094980.Mpsy_0051	ko00000, ko00001, ko01000	1094980.Mpsy_0051	ko:K01575			1094980.Mpsy_0051	ko00650, ko00660, map00650, map00660	1094980.Mpsy_0051	iAF692.Mbar_A2915			1094980.Mpsy_0051	4.1.1.5	1094980.Mpsy_0051	Methanomicrobia					1094980.Mpsy_0051	Alpha-acetolactate decarboxylase							PF03306.13	Alpha-acetolactate decarboxylase	K01575	acetolactate decarboxylase [EC:4.1.1.5]	Q	Secondary metabolites biosynthesis, transport and catabolism	COG3527	Alpha-acetolactate decarboxylase (AlsD) (PDB:1XV2)	MHSHIHDSNVCEMATISSQNKKNIYIFIFIHFTMSNNVWRIVLLSILLFLAFSGCTATTDETYVSNNDVLFQTSTIDSLIAGSYDGDMQVCDLKEQGGFGLGTFDRLDGEMIVMDGEIYQAKADGHIYQVNDTITTPFAAVTFFEADDTITIGSNTDYASLQSIIKETIPGPNLMYALKIEGTFENISIRSVPAQSKPYRPLLEVVAEEETVYYHENINGTMVGFLLPYYIENINVPGYHFHFIDANKTVGGHVLACNLTSGLVELDYTYDFTLSLPESSSFSETLPGNKDTLEAIEQ
79133	GC_00006307	Methanohalophilus_portucalensis_GCF_900177455_1	1374	0			1094980.Mpsy_0051	ko00000, ko00001, ko01000	1094980.Mpsy_0051	ko:K01575			1094980.Mpsy_0051	ko00650, ko00660, map00650, map00660	1094980.Mpsy_0051	iAF692.Mbar_A2915			1094980.Mpsy_0051	4.1.1.5	1094980.Mpsy_0051	Methanomicrobia					1094980.Mpsy_0051	Alpha-acetolactate decarboxylase							PF03306.13	Alpha-acetolactate decarboxylase	K01575	acetolactate decarboxylase [EC:4.1.1.5]	Q	Secondary metabolites biosynthesis, transport and catabolism	COG3527	Alpha-acetolactate decarboxylase (AlsD) (PDB:1XV2)	---------------------------------MTNNIWRIALVSILLFLAFSGCTTTTDETSVSNDDVLFQISTIDSLIAGSYDGVMPVCELKEQGDLGLGTFDRLDGEMIVMGGEVYQAKADGHIYQVNDTTTTPFAAVTFFEADDTITIGSGTDYSFLQSTIKEMVPGPNLMYALKIEGTFANISIRSVPAQSKPYRPLLDVVAEEEAVYHHESINGTMVGFLLPYYIENINVPGYHFHFIDANRTIGGHVLACNLTSGTVELDYTYDFTLSIPESSSFSDALPGDKDALKAIEQ
79134	GC_00006308	ANME_2a_sp__Agg_24214b1	2194	0			1120973.AQXL01000132_gene2155	ko00000	1120973.AQXL01000132_gene2155	ko:K07133											1120973.AQXL01000132_gene2155	Bacilli					1120973.AQXL01000132_gene2155	cog cog1373							PF13173.6	AAA domain	K07133	uncharacterized protein	R	General function prediction only	COG1373	Predicted ATPase, AAA+ superfamily	MDEDLIKTFLRQNVWWSTKKVPIELKQEFIRPKVNEILEYLELDRIIILLGARRVGKTTIMHQLIDRLIMKNINPENILYLRLDDPIINKFPLTEIIETYRHYKMPDSTIYLLLDEVQHMPEWDLWLKTVFDQKENIKIIASGSAAVQLKKQSESLYGRSLEFMIHPFSFFEFVLYMQEDKNKIMELRAKINLSEFDFNVNAAELIELENRILPHLNRYLVRGGFPEIFNIQNLTKLFYVLRDDVMNKAIYHDIVTLFKIKEPQMVESLLIYLAANSAKILNKDELSKDLGLTKPTTYTYLDYLRRSFLSKSARNYSKSVKKMLRTREKWYVTDSGIMNMLNYKDDTLLSDGTYLGYLVETIVFNHFSTFAEMHNFKIFYWRDKSKSEVDIVIDMQKRLIPIEVKYQSKINNADLRGILKFMDKFSVNKGILVTRNVFKKKCFGEKEIIFIPLWVLLLSS
79135	GC_00006308	ANME_3_sp__S4_bin26_refined	2242	0			1121472.AQWN01000002_gene2305	ko00000	1121472.AQWN01000002_gene2305	ko:K07133											1121472.AQWN01000002_gene2305	Peptococcaceae					1121472.AQWN01000002_gene2305	Domain of unknown function (DUF4143)							PF13173.6	AAA domain	K07133	uncharacterized protein	R	General function prediction only	COG1373	Predicted ATPase, AAA+ superfamily	MQEELIKAFLRQNVWWDTNKVPDELKQNFVRPKVAEIQDYLEIDRILLLLGAKRVGKTTMMHQLIDNLIKKDIKPENILYIRMDDPFVNKFPLTEIIETYRQYKAPEGTIYLFLDEIQHAHEWDLWLKTIYDQKENIKIIASGSAAVQLKKQSESLYGRSIEFTIHPFSFFEFALYMQKNEKKLLQLRNKINFDELDFDIEATELVELESEMTSLLNRYLVRGGFPEIFNISDLTKSFYVLRDDIMNKAIYHDIVTLFKIKDPQVVESLMIYLAGNSSEILNKDGLSEDLGIPKTTIYTYLDYLKRSFLARNSRNYSRSVKKMLRTREKWYVPDAGIMNMLNYRNETLLSDGTYLGHLAETVVFNHILTLAEMQNYKLAYWRDKSKSEVDIILDMHKRVVPIEVKYQSKITKQDVKSVLKFMNKFDVDKGMLVTRNVFKKESYDGKEIIFVPMWVLLIAM
79136	GC_00006308	ANME_3_sp__S7_bin36_refined	2204	0			227377.CBU_1508	ko00000	227377.CBU_1508	ko:K07133											227377.CBU_1508	Legionellales					227377.CBU_1508	Domain of unknown function (DUF4143)							PF13635.6	Domain of unknown function (DUF4143)			R	General function prediction only	COG1373	Predicted ATPase, AAA+ superfamily	---------------------------------------------------------------------------------------------------------------------------------------------------------------------------------------------------------------------------------------------------------------------------------------------------------------------------------------------------MLNYRNETLLSDGTYLGHLTETVVFNHILTLAEMQNYKLAYWRDKSKSEVDIILNMHKQVVPIEVKYQSKITKQDVKSVLKFMNKFDVDKGMLVTRNVFKKESYDGKEIIFVPMWVFLVAM
79137	GC_00006309	Methanosarcina_acetivorans_GCF_000007345_1	3800	0																	269797.Mbar_A0318	Archaea																					MDQQKIKKTVRRFSDLIERNKDGRAYSDYKEGINEGLEMAKDTFEENAEKFISSSPDEDPAEKIQNLQDRFNLIIDTIVVRKKPNYSQDHLEGIYEGFKKSKELFGECVNEYYNPPD-
79138	GC_00006309	Methanosarcina_acetivorans_GCF_000007345_1	3801	0																	192952.MM_0533	Archaea																					--------MVKKFNNSIEMNKDHQAYSDFKEGMNKGLDIARYTFEENAEKFSLSD-SEDRGVMAKSLQEDFNQLLDDINFTKNPNRSEERLDGIYSGFERSKKIFGEFVTEVFLLEN-
79139	GC_00006309	Methanosarcina_barkeri_GCF_000970025_1	2852	0																	269797.Mbar_A0318	Archaea																					-----MKDLIRKFNVCIERNKDHQAYSDFKEGVNKGLDIAKYTFEDNLEKLSLSDLDDDPDEKIRGLENNFNQLLDGITLSKKPNFSEQRLDGVYTGFEKSKRIFKEFITESFPLENT
79140	GC_00006310	ANME_3_sp__Jaco_10860_bin3	1358	0																																							MGVVCENTILDLIKDELRELKDELLIYNDPAFMKSIKTGIKEAEGGAVVKCEDVEEVKNLFESL
79141	GC_00006310	ANME_3_sp__Jaco_10860_coassembly	2026	0																																							---------MKSIKTGLKEGED--------------------GEEGEVVKCADVEEVKSLFESL
79142	GC_00006310	ANME_3_sp__Jaco_10860_coassembly	2025	0																																							MGVGCENMILDMIKDELRELKDELLIYNDPTS--------------------------------
79143	GC_00006311	ANME_3_sp__HMMV	1028	0			1207075.PputUW4_02594	ko00000, ko00001, ko01000	1207075.PputUW4_02594	ko:K01130			1207075.PputUW4_02594	ko00140, ko00600, map00140, map00600					1207075.PputUW4_02594	3.1.6.1	1207075.PputUW4_02594	Gammaproteobacteria	1207075.PputUW4_02594	atsB			1207075.PputUW4_02594	atsB :: COG3119 Arylsulfatase A and related enzymes							PF00884.23	Sulfatase			P	Inorganic ion transport and metabolism	COG3119	Arylsulfatase A or related enzyme, AlkP superfamily (AslA) (PDB:1E1Z)	MKKCTSLFTVYLIALFLGVTQLQAQE--------VLPFPEPPSASTTGKTLADSKHQWRVAENHLPADAPNIVIFMTDDAGFSNSETFGGPVHMPTMDRLAKTGISYNAFHTTTQCSATRASLLTGRNHHRVGAGQIAEFASDFDGYVGQIPKSTATFPQVLSDYGYNTAAFGKWHNTPVTNLTKMGPFDRHPTGMGFDYFYGFMAGEASQYEPMLFENTNPINAPHDPKYHLT----------------------------------------------------------------------------------------------------------------------------------------------------------------------------------------------------------------------------------------------------------------------------------------------------------------------------------------------------------------EDLAEKAI----------------------------------QW------MRTSQTLTP--------------------------------------DK---------------------------------------------------------------------------------------------------------------
79144	GC_00006311	ANME_3_sp__HMMV	1027	0			1121875.KB907553_gene144	ko00000, ko00001, ko01000	1121875.KB907553_gene144	ko:K01130			1121875.KB907553_gene144	ko00140, ko00600, map00140, map00600					1121875.KB907553_gene144	3.1.6.1	1121875.KB907553_gene144	Flavobacteriia	1121875.KB907553_gene144	atsB			1121875.KB907553_gene144	atsB :: sulfatase											P	Inorganic ion transport and metabolism	COG3119	Arylsulfatase A or related enzyme, AlkP superfamily (AslA) (PDB:1E1Z)	--------------------------------------------------------------------------------------------------------------------------------------------------------------------------------------------------------------------------------------------------------------------------------------------------------------------------------------------------------------------------------------------------------------------------------------------------------------------------------------------------------------------------------------------------------------------------------------------NDYSQSKNIAKENPEKLAEMKALFDKEATDNLVYPIGASMYTILFSPSEMPSSPLKEWTFYEGQTRIPEAMAPKFASGRSKVAVIDAEIEKNAEGVLYALGGTMAGFTVYMDKGYLKAEYNAMTLIRYKVASKSAIPTGKVKIEVETKYDNKERMAPATIILKVNGKEVGKGRIERSVPGALTGSETFDIAMDLGSAVSLDYWDRAPFKFNGKINSINIKYIDE
79145	GC_00006311	ANME_3_sp__HMMV2	453	0			768671.ThimaDRAFT_0859	ko00000, ko00001, ko01000	768671.ThimaDRAFT_0859	ko:K01130			768671.ThimaDRAFT_0859	ko00140, ko00600, map00140, map00600					768671.ThimaDRAFT_0859	3.1.6.1	768671.ThimaDRAFT_0859	Chromatiales	768671.ThimaDRAFT_0859	atsB			768671.ThimaDRAFT_0859	atsB :: PFAM Sulfatase							PF00884.23	Sulfatase			P	Inorganic ion transport and metabolism	COG3119	Arylsulfatase A or related enzyme, AlkP superfamily (AslA) (PDB:1E1Z)	MKITISIVTILALPCLVFAQEASTVKTEKASDGSVLPFAEPKSASITGKTLKDSKHKWRKAENHLPADAPNIVIFMTDDAGFSSSETFGGPIHTPTMNRLAESGISYNAFHTTAICSPTRASLLTGRNHHRVGAGQIAEFASDWDGYVGKIPKTTSTFPQVLSYYGYNTAAFGKWHNTPVTDITKLGPFDRYPTGMGFDYFYGFLAGETSQYEPQLFENTNPVEAPHDPKYHLTEDLAEKAIQWIRTSKTLNPDKPFFVYFTPGAVHGPHHIFKEWADKYDGKFDEGWEALRAMTIEKQKKLGWIPQDAVLNPLAESMQKWEDIPKSQREFQTRLMEIFAGFLEHTDVQYGKIVDEIERQGLLDNTLIIYITSDNGPSAEGMNGTIAELLAHNATPSSIEQQLEVLNNTYGGLDALGGPKLDIMYHHGWAYAGATPFQGTKLVATYLGGTRTPLVISWPKKIKHDGKVRSQFHHVNDIAATIYDILDITSPDVVDGFKQQPLDGVSMAYTFDNPDAKAADKTQYFEVMGSRGVYHNGWFAGAHSPRIPWSTDISRIADWDPAKDEWELYNLNNDYSQSKNIAKENPEKLAEMKVLFDKEATDNLVYPIGAGLYTVVFSPSEMPSSPLKEWTFYEGQTRIPEALAPKFTSGRSKVAVIDAEIEKNAEGVLYALGGTLAGFTLYMDKGILKAEYNAMTLNRYKISSKSAIPTGKVKIEVE------------------------------------------------------------------------------
79146	GC_00006312	Methanosarcina_acetivorans_GCF_000007345_1	2887	0																	768706.Desor_3076	Peptococcaceae													PF12675.7	Protein of unknown function (DUF3795)							---MDLRELRELTAPCGLDCFNCPCYLANDNEELRKQIM--SFSG---LPYEEASCEGCQKENGNC-LRFIQKEGPCKAYKCVSSKGIKSCAGCSDFPCDNLYPYADCASILPHNIKIYNLALIRKMGLEKWAQEKAKLVRETYFTQKFDV
79147	GC_00006312	Methanosarcina_acetivorans_GCF_000007345_1	2902	0																	768706.Desor_3076	Peptococcaceae													PF12675.7	Protein of unknown function (DUF3795)							---MDLEELREMTAPCGLDCFNCPFYLANENEELRKQIQAGTFSGGYTLSEEEAACKGCRREKGLIPIRRTHELGPCKVYRCISSKDIESCADCSDFPCDNLHPWADLASVVPHNTKVYNLALIRKMGLEKWAQEKAKSVRETYFKQKFDI
79148	GC_00006312	Methanosarcina_acetivorans_GCF_000007345_1	3109	0																	768706.Desor_3076	Peptococcaceae													PF12675.7	Protein of unknown function (DUF3795)							MGLEELKELKELTAPCGLDCFNCPFYLANDNEELRKQIQAGALSGGYTLSEGEAVCKGCRRENGLIPIRRTHELGLCKVYKCISLKDIESCADCSDFPCDNLHPWADLASVVPHNTKVYNLALIRKMGLEKWAQEKAKSVRETYFNHKFDI
79149	GC_00006313	Methanococcoides_methylutens_GCF_000765475_1	1707	0			1094980.Mpsy_2256	ko00000, ko00001, ko00002, ko01000, ko02022	1094980.Mpsy_2256	ko:K02488	1094980.Mpsy_2256	M00511	1094980.Mpsy_2256	ko02020, ko04112, map02020, map04112					1094980.Mpsy_2256	2.7.7.65	1094980.Mpsy_2256	Euryarchaeota					1094980.Mpsy_2256	His Kinase A (phosphoacceptor) domain							PF10114.9	Sensory domain found in PocR			T|T|T	Signal transduction mechanisms|Signal transduction mechanisms|Signal transduction mechanisms	COG0642|COG2202|COG2203	Signal transduction histidine kinase (BaeS) (PDB:1JOY)|PAS domain (PAS) (PDB:2MWG)|GAF domain (GAF)	MAILRDITKKKEMINAIKTSEKKFRNIFNSSNDAIAIYDLNGNILEVNEIACELTAYGRNEIVQKSIMDLISPEHRSRLAEDLKQLHEGKYPIFETLIFSKDGDATPVELSNRIIEYEGKTAVLSIARDISERNRLTEELKRKNKLLQVKLDYISSSESDLDDLSLLDVIDFEHLQKIQDAFSKAHGVASIITDIDGNPITKPSNFCKICQIVRSTTDGERNCQISDMILGEKANKFRKPIYERCHSLGLTDSSAPIIVGGKHIANWLIGQVNVEKLDSKSIEKYARKIDADVGEMLDAYNDVQQMPPEKFENVLHLLSLFAKEISTLGYNNLKLIKEVNERKLAENKVKESETKYREVVSSIDALFWKADIAQDGSLINTYASPFVDKLLGVETGTTGNKWQTLLSYIHPDDSQKVLQKLDETIKERYSFNYYKYRIIRPDGTQLWVYEKAISHVNSEGTVQIFGTTVDITELKSVQDKIIAERDRSQKYFDVAKVMMLVLDINSKVVQINKKGCDILGYEEEDIVGKNWGENFLPEYFREQVEKQMEYLLSNSKTKIEYHENPILNSVGEERWIAWNTSILRNKIGHVEGILCSGQDITERKLLEENLRGAKVTSELANRSKSEFLANMSHELRTPLNFVIGFSDVLCSEIYGELNEKQRKYTENIHKSGQNLLKIINNILDLSAIEARSTEINCEKFLLSDILKDIRKNIIPLATQKNISIDIDTDDLILMDADRNKVNQIMTNLVSNAIKFNNNGGSILIKARNIDNEINISVKDTGIGIPEKEIGKLFDPFYQIDGSSSRDYGGNGIGLALVKHFVGMHKGDVWIESQEGMGTEVHVKFPAEQKI------
79150	GC_00006313	Methanococcoides_sp__AM1_GCF_900774055_1	1813	0			1094980.Mpsy_2256	ko00000, ko00001, ko00002, ko01000, ko02022	1094980.Mpsy_2256	ko:K02488	1094980.Mpsy_2256	M00511	1094980.Mpsy_2256	ko02020, ko04112, map02020, map04112					1094980.Mpsy_2256	2.7.7.65	1094980.Mpsy_2256	Euryarchaeota					1094980.Mpsy_2256	His Kinase A (phosphoacceptor) domain							PF02518.26	Histidine kinase-, DNA gyrase B-, and HSP90-like ATPase			T|T|T	Signal transduction mechanisms|Signal transduction mechanisms|Signal transduction mechanisms	COG0642|COG2202|COG2203	Signal transduction histidine kinase (BaeS) (PDB:1JOY)|PAS domain (PAS) (PDB:2MWG)|GAF domain (GAF)	-----------------------------------------------------------------------------------------------------------------------------------------------------------------------------------------------------------------------------------------------------------------------------------------------------------------------------------------------------------------MKYKEIVSAIDALFWKADVAEDGSFTNTYLSPFADQFYGVDEGTIGCDWDIFFSYVHPDDLSYVFQKIDETIKKRFALISYEYRVIRPDGNQLWVYEKAISNVNSEGTVQIFGTTVDITELKNINDALIVEKDRAQKYFDVAKVIMLVLNTNRDVVHINKKGCEVLGYEEEDIVGKNWCENFLPEEFCEKVEKQIEYLISNSNKKIEYHEYPILNSAGEERWIAWNVSVLYSKNGDIEVFLCSGQDITERKSLENNLLNAKITSELANRFKSEFLTNMTHELRTPLNSIICFSDVLYNEAYGELNEKQRIYTENIHKSGQNLLKIINNILDLSAIEARATELNCENFLLSDILKEIRRNAIPLATQKNISIDIDTDETILMDADKNKINQIINNLVSNAIKFNSNGGSILIKARNIDNEINISVKDTGIGVPEEEVEKLFDPFYQIDGSSSRNYGGNGVGLALVKHFVGMHNGDVWIESQE----------------------
79151	GC_00006313	Methanococcoides_sp__AM1_GCF_900774055_1	1904	0			1094980.Mpsy_2256	ko00000, ko00001, ko00002, ko01000, ko02022	1094980.Mpsy_2256	ko:K02488	1094980.Mpsy_2256	M00511	1094980.Mpsy_2256	ko02020, ko04112, map02020, map04112					1094980.Mpsy_2256	2.7.7.65	1094980.Mpsy_2256	Euryarchaeota					1094980.Mpsy_2256	His Kinase A (phosphoacceptor) domain							PF02518.26	Histidine kinase-, DNA gyrase B-, and HSP90-like ATPase			T|T	Signal transduction mechanisms|Signal transduction mechanisms	COG0642|COG2202	Signal transduction histidine kinase (BaeS) (PDB:1JOY)|PAS domain (PAS) (PDB:2MWG)	MAILRDITKKKEMVNALKTSEKKFRNIFNNSNDAIAIYDLKGNVLEVNEIACEFTGRNRNEILQNSIIDMVSPGYRARLTEDLKQLYEDKYSIFETFILSKDGVSIPVELSNRIIEYENQTAVLSIARDIT-----------------------------------------------------------------------------------------------------------------------------------------------------------------------------------------------------------------ERKESERKLKESETKYREVVSSIDALFWKADVAEDGSFINTYLSPFADKLYGVEKGILGNDWAKSFSYVHPDDLPGLFQKLNEIIKERYSLNNYEYRVIRPDGTQLWVYEKAISNVNSEGAVQIFGTTVDITELKTIHDELVVERDLAQKYFDVAKVIMLVLNTNGNVVQINKKGCEVLGYEEEDIVGKNWSENFLLEYFREQVEKQMEYLLSNNKKKIEYHENPILNSVGEERWIAWNTSILSNKNGDIEGILCSGQDITERKLFEENLVDAKITSELANRSKSEFLANMSHELRTPLNSVIGFSDVLYNETFGELNEKQRKYTENIHKSGQNLLKIINNILDLSAIEARTTELNCETFFFSDVLKEVRKNMIPLATQKNISIDIDTEDMILMNGDKNKVIQILNNLISNAIKFNNNDGSILIKAQNIDNEINISIMDTGIGIPEKEIEKLFDPFYQIDGSTSRDYGGNGIGLALVKYFVGMHKGDVWIESQEGIGTEVHIKLPAEQKIASRIVN
79152	GC_00006314	ANME_2c_sp__E20	1838	0			693661.Arcve_0375	ko00000	693661.Arcve_0375	ko:K07022											693661.Arcve_0375	Archaeoglobi					693661.Arcve_0375	Belongs to the UPF0282 family							PF12706.7	Beta-lactamase superfamily domain	K07022	uncharacterized protein	R	General function prediction only	COG2248	Predicted hydrolase, metallo-beta-lactamase superfamily	MAERMKITPLAFDSFGARSMATFVETDDVSILIDPGVALGPSRHRLPPHPLEIERELELWQGIKDHAARADVLVVSHYHYDHHNPEEPMLYGDKILYIKHPEENINKSQTRRAAYFLKKLKDIPKSIKTADGNEFVHGNTLVRFSDAVCHGTNPRLGYVVQTSIECSGEKFIHTSDVEGPAMPDQIRFVIDEQPDLVILDGPMTYMLGFRYSKKSLELSIENMIRIITETPAHTIIPDHHFMRDLRYRERIAPVYEAADDAGKRVITAAEYAGRDIENLEARRKELYSIHPIAY
79153	GC_00006314	ANME_2c_sp__UBA203_GCA_002503595_1	1382	0			693661.Arcve_0375	ko00000	693661.Arcve_0375	ko:K07022											693661.Arcve_0375	Archaeoglobi					693661.Arcve_0375	Belongs to the UPF0282 family							PF12706.7	Beta-lactamase superfamily domain	K07022	uncharacterized protein	R	General function prediction only	COG2248	Predicted hydrolase, metallo-beta-lactamase superfamily	----MEVTPLAFDSFGARSMATFVETDDVSILIDPGVALGPSRHRLPPHPLEIKRELELWQDIKDHAARADVLVVSHYHYDHHNPEEPMLYGDKILYIKHPEEKINKSQTRRASYFLKKLKDIPKSIKTADGSEFRHGKTLIRFSDAVCHGTNPRLGYVVQTSIECGGEKFIHTSDVEGPAMPDQIRFVIDEQPDVVILDGPMTYMLGFRYSKKSLESSIENMIRIITETPAHTIIPDHHFMRDLRYRERIAPVYEAADDAGKRVITAAEYAGRDIENLEARRKELYSIHPISY
79154	GC_00006314	ANME_2c_sp__UBA261_GCA_002506015_1	557	0			565033.GACE_1381	ko00000	565033.GACE_1381	ko:K07022											565033.GACE_1381	Archaeoglobi					565033.GACE_1381	Belongs to the UPF0282 family							PF13483.6	Beta-lactamase superfamily domain			R	General function prediction only	COG2248	Predicted hydrolase, metallo-beta-lactamase superfamily	-------------------MATFVETDDLRILIDPGVALGPSRYRLPPHPLEIGRNLELWGSIRDHAAHADVLVVSHYHYDHHNPEEPMLYGDKILYIKH----ILKSR-----------------------------------------------------------------------------------------------------------------------------------------------------------------------------------------
79155	GC_00006315	ANME_2a_sp__Agg_24021b2	1169	0																	269797.Mbar_A2420	Methanomicrobia					269797.Mbar_A2420	HEAT repeats					COG0775|COG1413	Menaquinone biosynthesis	PF13646.6	HEAT repeats			F|H|R	Nucleotide transport and metabolism|Coenzyme transport and metabolism|General function prediction only	COG0775|COG1413	Nucleoside phosphorylase/nucleosidase, includes 5'-methylthioadenosine/S-adenosylhomocysteine nucleosidase MtnN and futalosine hydrolase MqnB (MtnN) (PDB:1T8R) (PUBMED:18801996)|HEAT repeat (HEAT) (PDB:1OYZ)	MVDYAKIHRLVLSDDAEERNEAVDQITNNFQNFPDKDKEQASNDLLALTKDKDSFVRMDAAFALGTAFQYVTDKAQATKELLKLAKDEDSVVRMGVAGALGMAFQYVTDKKHAVNELLELINDEDDEVRRYAAGAFEPAFQYITDKEQAWNELLKLIKDEDSWVQMGAAYALGTAFQYISDKKQATKELLELTKDGVSVVSVSANYSLGKISIYKATEAESEDGLKDEMAKAIWYFEKSSQESKFYFNPAKFCLPFYRSYIAVIFRKEEAKEEIERNLEEAKQAVEGSGTSEKLIEVVENLENALQEAQKSRELDKIQSDLYTYMQYCNRAEELLKITEEKAPNATKLFRKGLPIVKKTIEELLEEIGKDTKILCEAAEGSEAEKYTAPTCKIVNELIKIRNPDELSKCISRLRPNLKFLAENLPEKDGDFIFTKVENIETEEYLEDKLALVNEIIVFVTPYIKMTNILQNIWDKLDEITVFFDPAIQETITITVGPEILGTGIKRVITIPVKEIAYSDIRKDLERISKESLLNVIPKKLINKIKEYIVRNKDELFDDLGQI
79156	GC_00006315	ANME_2a_sp__Agg_24170b2	453	0																															PF02985.22	HEAT repeat			R	General function prediction only	COG1413	HEAT repeat (HEAT) (PDB:1OYZ)	MVDYAEIHLLVLSDDKKERNEAVDQIKNNFGILLYKEKEQ----------------------------------------------------------------------------------------------------------EQVWKDLLILTKDEHSDVRQSAAYTLGPAFQCITDKELATKDLLELTKDENSDVRHIVAFTLG----------------------------------------------------------------------------------------------------------------------------------------------------------------------------------------------------------------------------------------QAFVE--------------------------------------------------------------------------------------------------------------------
79157	GC_00006315	ANME_2a_sp__Agg_24170b2	451	0																	269797.Mbar_A2420	Methanomicrobia					269797.Mbar_A2420	HEAT repeats					COG0775|COG1413	Menaquinone biosynthesis	PF13646.6	HEAT repeats			F|H|R	Nucleotide transport and metabolism|Coenzyme transport and metabolism|General function prediction only	COG0775|COG1413	Nucleoside phosphorylase/nucleosidase, includes 5'-methylthioadenosine/S-adenosylhomocysteine nucleosidase MtnN and futalosine hydrolase MqnB (MtnN) (PDB:1T8R) (PUBMED:18801996)|HEAT repeat (HEAT) (PDB:1OYZ)	MVDYAKIHRLVLSDDAEERNEAVDQITNNFQNFPDKDKEQASNDLLALTKDKDSFVRMDAAFALGTAFQYVTDKAQATKELLKLAKDEDSVVRMGVAGALGMAFQYVTDKKHAVNELLELINDEDDEVRRYAAGAFEPAFQYITDKEQAWNELLKLIKDEDSWVQMGAAYALGTAFQYISDKKQATKELLELTKDGVSVVSVSANYSLGKISIYKATEAESEDGLKDEMAKAIGYFEKSSQESKFYFNPAKFCLPFYRSYIAVIFRKEEAKEEIERNLEEAKQAVEGSGTSEKLIEVVENLENALQEAQKSRELDKIQSDLYTYMQYCNRAEELLKITEEKAPNATKLFRKGLPIVKKTIEELLEEIGKDTKILCEAAEGSEAEKYTAPTCKIVNELIKIRNPDELSKCISRLRPNLKFLAENLPEKDGDFIFTKVENIETEEYLEDKLALVNEIIVFVTPYIKMTNILQNIWDKLDEITVFFDPAIQETITITVGPEILGTGIKRVITIPVKEIAYSDIRKDLERISKESLLNVIPKKLINKIKEYIVRNKDELFDDLGQI
79158	GC_00006316	ANME_2c_sp__E20	758	0			1122223.KB890687_gene2602	ko00000, ko01000, ko02048	1122223.KB890687_gene2602	ko:K01153									1122223.KB890687_gene2602	3.1.21.3	1122223.KB890687_gene2602	Deinococcus-Thermus					1122223.KB890687_gene2602	Subunit R is required for both nuclease and ATPase activities, but not for modification							PF11867.8	Domain of unknown function (DUF3387)			V	Defense mechanisms	COG0610	Type I site-specific restriction-modification system, R (restriction) subunit and related helicases ... (PDB:2W00)	-----------------------------------------------------------------------------------------------------------MQAIARANRVFKDKPGGLVVDYLGIAHELKESLSEYTRSGGRGKTTFDQEEAVAVMLEKYEIVSAIFHGFDHSKFFTGTPKERMTLIPAAMEHILKQDDGKERCLRYVTELSKAFALAVPHEDALKIRDDLGFFQDVRAGLAKTTASTDRPPEELDLRDPADYIKSYRLG
79159	GC_00006316	ANME_2c_sp__GOS_GCA_004211975_1	1875	0			469381.Dpep_1039	ko00000, ko01000, ko02048	469381.Dpep_1039	ko:K01153									469381.Dpep_1039	3.1.21.3	469381.Dpep_1039	Synergistetes					469381.Dpep_1039	Subunit R is required for both nuclease and ATPase activities, but not for modification							PF11867.8	Domain of unknown function (DUF3387)			V	Defense mechanisms	COG0610	Type I site-specific restriction-modification system, R (restriction) subunit and related helicases ... (PDB:2W00)	-----------------------------------------------------------------------------------------------------------------------------------------------------------------------------------------------------METVLRLEDGKNRYLTAVTALSMAFALVVPHEEAIRIRDEVGFFQEVRSGLAKATVEGVKTPEGMDTAIRQLVARCCF--
79160	GC_00006316	ANME_2c_sp__UBA203_GCA_002503595_1	259	0			667014.Thein_1571	ko00000, ko01000, ko02048	667014.Thein_1571	ko:K01153									667014.Thein_1571	3.1.21.3	667014.Thein_1571	Thermodesulfobacteria					667014.Thein_1571	Subunit R is required for both nuclease and ATPase activities, but not for modification							PF11867.8	Domain of unknown function (DUF3387)	K01153	type I restriction enzyme, R subunit [EC:3.1.21.3]	V	Defense mechanisms	COG0610	Type I site-specific restriction-modification system, R (restriction) subunit and related helicases ... (PDB:2W00)	GKGMIVCMSRRICVKLHDEIVRLMPEWYHEDDDNGFVKVVMTGSAGDPLGWQEHIRTKARRRVLGDRMKDPSDSLKLVIVRDMWLTGFDVPSLHTMYIDKPMRGHGLMQAIARANRVFKDKPGGVVVDYLGIAHELKESLSEYSRSGGRGKTTFDQEEAVAVMLEKYEIVSAIFHGFDHSKFFTGTPKERMTLIPAAMEYILKQDDGNERCLRYVTELSKAFALAVPHEDALKIRDDLGFFQAVRAGLAKTTASTDRPPEELDYRDQTDYIKSYRLG
79161	GC_00006317	ANME_2c_sp__E20	2029	0																	41431.PCC8801_3911	Cyanothece					41431.PCC8801_3911	Domain of unknown function (DUF4258)							PF14076.6	Domain of unknown function (DUF4258)							MKLLENLKKSISRSRYNISLHAKNEMSLKE-DDISEKELIESILGGEVIENYTDDKPFPSCLVFGRTDEGRPIHVVCAYSKEDDVAIIITTYEPDVIRWIDYRRRV-
79162	GC_00006317	ANME_3_sp__HMMV2	1432	0																	41431.PCC8801_3911	Cyanothece					41431.PCC8801_3911	Domain of unknown function (DUF4258)							PF14076.6	Domain of unknown function (DUF4258)							-------------------------MHEEEFGLIKEQEVYEAVLDGEVIEDYSDDKPHPSILIYGNSTRDKPLHIVCAYSNEDDMTIVVTVYQPDPYLWDEYRRRKQ
79163	GC_00006317	ANME_3_sp__S7_bin36_refined	1062	0																	41431.PCC8801_3911	Cyanothece					41431.PCC8801_3911	Domain of unknown function (DUF4258)							PF14076.6	Domain of unknown function (DUF4258)							--MLPKIKKCFGNDSVLYTSHARKEMHEEEFGQIKEQEVFEAVLNGEVIEDYSDDKPYPSVLIYGDSIEEKPLHIVCAYSNEDDMAIVVTVYQPDPCLWDEYRRRKQ
79164	GC_00006318	ANME_2c_sp__E20	2496	0			269797.Mbar_A2216	ko00000, ko02000	269797.Mbar_A2216	ko:K07027											269797.Mbar_A2216	Methanomicrobia					269797.Mbar_A2216	Lysylphosphatidylglycerol synthase TM region			269797.Mbar_A2216	4.D.2			PF03706.13	Lysylphosphatidylglycerol synthase TM region	K07027	glycosyltransferase 2 family protein	M	Cell wall/membrane/envelope biogenesis	COG0392	Predicted membrane flippase AglD2/YbhN, UPF0104 family (AglD2) (PUBMED:25583072)	---MKWLLKMIVTCAIISILSTVAVLLYTSNEDTLPSLCAVKPVYLLAAVLLHTLSYGIWGFRISVLCRSLGERVGITKSTEVATSSLLMMAITPSSAGGEPVMVYMLTKEGITLGKSSAIVVAGRLFDAVLLLLALPLAIITLKCISFELDILLIAAALTMVLAIAILWTIIFNHGRFISAVTAATERVFRLVGRKDSPDTIIRRIEEEIIEFKDGFITGARGR---RSDMLLAAGATILFWTVEFMLIPLILYGLNVPDAFSPSLIAVAFAAQVIISIVMVVPLTPGASGIAELSSTALLATFIPLYLVGIVVICWRAVTYYLNVIVGAFVSIRIVKNMDYIKNRFSM
79165	GC_00006318	ANME_2c_sp__UBA203_GCA_002503595_1	191	0			1094980.Mpsy_2828	ko00000, ko02000	1094980.Mpsy_2828	ko:K07027											1094980.Mpsy_2828	Methanomicrobia					1094980.Mpsy_2828	Lysylphosphatidylglycerol synthase TM region			1094980.Mpsy_2828	4.D.2			PF03706.13	Lysylphosphatidylglycerol synthase TM region	K07027	glycosyltransferase 2 family protein	M	Cell wall/membrane/envelope biogenesis	COG0392	Predicted membrane flippase AglD2/YbhN, UPF0104 family (AglD2) (PUBMED:25583072)	---MKWLAKTIAICAIISILSMVAVLLYTSTEDTLPSLCAVKPVYLLAAVLLHILSYGIWGCRISVLCRSLGEHVGIIKSTEIATSSLLMMAVTPSSAGGEPVMVYMLTKEGITPGKSSAIVVAGRLFDAVLLLLALPLAIITLKSVSFELDILLIAAALTIVLAISALWIIIFNHGRFISAVTAVSERLFRIVGLGKIPDTIIGRIEEEIIEFKDGFITGARGR---RSDMLLAAGATILFWTVEFMLIPLILYGLNVPDAF--SLITVAFAAQVIISIVMVVPLTPGASGVAELSSTALLATFIPLHLVGIVVICWRAVTYYLNVIVGAFVSIRIMKNMDYIKNRFSR
79166	GC_00006318	ANME_2c_sp__UBA261_GCA_002506015_1	1562	0			1094980.Mpsy_2828	ko00000, ko02000	1094980.Mpsy_2828	ko:K07027											1094980.Mpsy_2828	Methanomicrobia					1094980.Mpsy_2828	Lysylphosphatidylglycerol synthase TM region			1094980.Mpsy_2828	4.D.2			PF03706.13	Lysylphosphatidylglycerol synthase TM region	K07027	glycosyltransferase 2 family protein	M	Cell wall/membrane/envelope biogenesis	COG0392	Predicted membrane flippase AglD2/YbhN, UPF0104 family (AglD2) (PUBMED:25583072)	MIRMQWLKRMIVIGAAMSILSIVAVLLYTATDETLPSLLAVQPTYLLAAIILHAISYGIWGFRISILCRSLGERVGVVKSTEIATSSLLMMAVTPSSAGGEPVMVYMLAKEGITPGKASAIVVAGRLFDALLLLLALPLALITLKRTSLELDILLISAALIVILTIATILLAISNHSWFISAVTAFAQWIASLLGLGQMSDAIVEKIEAEVLEFKNSFTRGIRDSQSMKSDMLLASGATLLFWIVEFMLIPLILGGLNVPNVT--ALIPVAFAAQVIISIVMVVPITPGASGVAELSSTVLLATFVPLHLVGIVVICWRGVTYYVNVVVGAVVSARIVRNMDFIRS-VSR
79167	GC_00006319	Methanohalophilus_euhalobius_GCF_900215215_1	853	0			192952.MM_0563	ko00000, ko02048	192952.MM_0563	ko:K19115											192952.MM_0563	Euryarchaeota					192952.MM_0563	CRISPR-associated protein					COG3649	CRISPR-Cas system	PF05107.12	CRISPR-associated protein Cas7	K19115	CRISPR-associated protein Csh2	V	Defense mechanisms	COG3649	CRISPR-Cas system type I effector complex subunit Cas7, RAMP superfamily (Cas7)	MANTREYLLVWDSTMANPNGDMLNDNKPRHDEITGQLEVSDVRIKRFIRDEWQSTGHNVLVRTKKDDKGKVMSCTNLIKEIMKNADLKENDLPEYILKQYIDVRLFGAVITKPKYDITGPLQVMWSKSVNPAEIKFMQGNSAYAGGEDKSQSTIWSKYVTPYALFKTYAVYNDNVARKQGIEVSENDLSEFTTALINGLINYRSTSKNQMPRLLVEVIYKEHRIDGELNYVDVNFDTSKDEVRDISQTTLDLQKLNEYYESKKEFIDKIVIYKHNTAKIVNLPEEFEVINF
79168	GC_00006319	Methanohalophilus_portucalensis_GCF_900177455_1	591	0			192952.MM_0563	ko00000, ko02048	192952.MM_0563	ko:K19115											192952.MM_0563	Euryarchaeota					192952.MM_0563	CRISPR-associated protein					COG3649	CRISPR-Cas system	PF05107.12	CRISPR-associated protein Cas7	K19115	CRISPR-associated protein Csh2	V	Defense mechanisms	COG3649	CRISPR-Cas system type I effector complex subunit Cas7, RAMP superfamily (Cas7)	MANTREYLLVWDSTMANPNGDMLNDNKPRHDEITGQLEVSDVRIKRFIRDEWQSTGHNVLVRTKKDDKGKVMSCTNLIKEVMKNADLKENDLPEYILKQYIDVRLFGAVITKPKYDITGPLQVMWSKSVNPAEIKFMQGNSAYAGGEDKSQSTIWSKYVTPYALFKTYAVYNDNVAKKQGIEVSENDLSEFTTALINGLINYRSTSKNQMPRLLAEVVYKEHRIDGELNYVDVNFDTSEDEVRDISQTTLDLQKLNEYYESKKEFIDKIVIYKHNTAKIVNLPEEFEVINF
79169	GC_00006319	Methanosarcina_barkeri_GCF_000970025_1	2865	0			192952.MM_0563	ko00000, ko02048	192952.MM_0563	ko:K19115											192952.MM_0563	Euryarchaeota					192952.MM_0563	CRISPR-associated protein					COG3649	CRISPR-Cas system	PF05107.12	CRISPR-associated protein Cas7	K19115	CRISPR-associated protein Csh2	V	Defense mechanisms	COG3649	CRISPR-Cas system type I effector complex subunit Cas7, RAMP superfamily (Cas7)	MANTREYLLIWDSTMANPNGDMLNDNKPRHDEVTGQLEVSDVRIKRFIRDEWQATGHNVLVRTKKDDAGKVMSCTSLIKEIVTDSGVKENDLPAYLLSEYIDVRLFGAVITKPKYDITGPLQVMWSKSVNPAEIKFMQGNSAYSSGEGKSQSTIWSKYISPYALFKTYAVYNDNTAKRQGIEVSEEDLNEFTKALINGLINYRSTSKNQMPRLLIEVVYKEHRIDGELNYVDVNFDTDKEEVRDISQVTLDLEKLAKYYENKKDSIDTIRIYWHGSVKVENLLDDFEVIDI
79170	GC_00006320	ANME_2a_sp__Agg_24021b2	2031	0																															PF18204.1	PGF-CTERM motif							MKTMEMFKPGILILMGIFLIGSLVIASADESLLEGGDSFNNAVQIEPGSYDCNISKDNPDYYKIINITPGQKLIIKADIPAVESGSANRKMELSLYDEENQQLMLDEEHLIPDEIGTLTVFRTASSIKSSNIFYLKIQEEIRTTDDPYSYTLDISIEDYFDADSQIDAGNIFDTALEITPGDYKGYLEIDDGDDDKDIYIISMQSGENLDVTITPKGYAKFKVIIYDQDRVKASEEISANNGAIVRTSYNSSISQDIYLEINKRLISSDKEYSLILTLEAEEVTETESTESATEETS----------TEEASIEDTYTEEASGDDSEGLPGFEVIFALAGLLTVICLLKRR
79171	GC_00006320	ANME_2a_sp__Agg_24028b2	2139	0																															PF18204.1	PGF-CTERM motif							MKTMEMFKPGILILMGIFLIGSLVIASADESLLEGGDSFNNAVQIEPGSYDCNISKDNPDYYKIINITPGQKLIIKADIPAVESGSANRKMELSLYDEENQQLMLDEEHLIPDEIGTLTVFRTASSIKSSNIFYLKIQEEIRTTDDPYSYTLYISIEDYFDADSQIDAGNIFDTALEITPGDYKGYLEIDDGDDDKDIYIISMQSGENLDVTITPKGYAKFKVIIYDQDRVKASEEISANNGAIVRTSYNSSISQDIYLEINKRLISSDKEYSLILTLEAEEVTETESTESATEETSTEEASIEDTYTEEASIEDTYTEEASGDDSEGLPGFEVIFALAGLLTVICLLKRR
79172	GC_00006320	ANME_2a_sp__Agg_24170b2	3012	0																															PF18204.1	PGF-CTERM motif							------------ILMGIFLIGSLVIASADESLLEGGDSFNNAVQIEPGSYDCNISKDNPDYYKIINITPGQKLIIKADIPAVESGSANRKMELSLYDEENQQLMLDEEHLIPDEIGTLTVFRTASSIKSSNIFYLKIQEEIRTTDDPYSYTLYISIEDYFDADSQIDAGNIFDTALEITPGDYKGYLEIDDGDDDKDIYIISMQSGENLDVTITPKGYAKFKVIIYDQDRVKASEEISANNGAIVRTSYNSSISQDIYLEINKRLISSDKEYSLILTLEAEEVTETESTESATEETS----------TEEASIEDTYTEEASGDDSEGLPGFEVIFALAGLLTVICLLKRR
79173	GC_00006321	Methanolobus_profundi_GCF_900114835_1	1526	0																	1094980.Mpsy_0106	Archaea																					MVRFFTKKEEKTQLTDAEVAELTKNAYDLGFEVGYHKHSELGWVSERYSMLEDLAKEAGFGTLVKEKYTKGKEEGLKAKERDMHAGLSKKEAEKERNQAKGEYGALALSGDKERLIESGYGN-FLSNEHSAGMIQRPSLMNLPDATSRIKAIDRPSQLQGFKPLFPKS
79174	GC_00006321	Methanolobus_psychrophilus_GCF_000306725_1	98	0																	1094980.Mpsy_0106	Archaea																					MVRFFKKKEEQTQLTRSEIDELIKSAYKLGFEVGYHKHSELGWVSEQYSMLEDLARESGLGKLVMQNYRDGKEYGTKAKERDLKSDMSKRSSEKQSERTNIFPELSEVI--VKQTIEAGYKSQRTADANTAGLIQQPAMTDLPSSTSRTKAIDRPSQIKGFKTLTPKD
79175	GC_00006321	Methanolobus_tindarius_GCF_000504205_1	2647	0																	1094980.Mpsy_0106	Archaea																					MVRFFSKKEEKTQLTDAEVAELTKSAYDLGYEVGYHKHSELGWVSERYSMLEDLAKTAGFATLVKERYTTGKSEGIKAKERDMHAGLSKKEAEKERQDSKVVYDIS-ISSNTNGRINSGYGSSVVTDKSIAGMILRPSLMNMPESTSRTKVIDRPSQLRGFKPLYPKI
79176	GC_00006322	ANME_2a_sp__Agg_24214b1	399	0																																							MRHRKIKEATNDRLVLVDDTVTVGCIIGSLLLIVGVSFFLLCLFSVLTEPEYSGERLEQLIYFVFVYGFLFMCCEGGRSPELLHDILVEESVVIDRNFQSIIIKGDSFIKYLKSTKKIRFSDIKYTEITIDTLDGRVTGDRDVRLITIHGTGVKIYSGDCETAERLGKKIHEITGKQTSHKKNNRTSNNSS
79177	GC_00006322	ANME_2a_sp__Agg_24214b1	401	0																																							------------------------SIFWSLVIIAVAPFFLSGVVSFLIEPEYSGERLKQIISFVFLCGFCLLFVGGERIPRALHDLLIKKSVVIDRNLQSVIIEVDSFIKFFKSTKNIRFPDIVFTEITIDTLDGRVTGHRDVRFITIHGTAVKIYSGDCETAEKIGKKVHDITGKQSSHKKNNRSSNPS-
79178	GC_00006322	ANME_2c_sp__E20	4110	0																																							MRPRKIKEATNDRIVLVDGTVTPKCIFWSLVLIAVASFFLLCLVSGLTEPEYSGERLEQLIFFVFVYGFMFMCCGGGRSPGVLHDLLIKESVVIDRNLQSVVIEGDSFIKYLESTKKIRFSDIEYIEVTIDALDGRATGHRDVRLIPFHGTDVKIYDGDCETAEKIGKKIHDITGKPSSHKKHHRASNPS-
79179	GC_00006323	Methanohalophilus_euhalobius_GCF_900215215_1	141	0																															PF07719.17	Tetratricopeptide repeat							-MCTIKKYDEALICYGHINIRETDSAEKRTILWNCRGVSYFLKGAYGEATRCFSHVLNLDPECEEAKNYLKKAISLLNQQKKQTSNY
79180	GC_00006323	Methanohalophilus_mahii_GCF_000025865_1	1301	0																															PF00515.28	Tetratricopeptide repeat							MFCTMEKYEEALMCYEQINIRETDSAEKKTILWNCRGVSNFLKGAYDEATRCFSHVLNLDPECEEAKNYLKKAISLLNQQNKQTSNY
79181	GC_00006323	Methanohalophilus_portucalensis_GCF_900177455_1	1432	0																															PF07719.17	Tetratricopeptide repeat							MFCTMERYEEALICYEHINIRETDSAEKKTILWNCRGISHFLKGTYDEATRCFSHVLNLDPECEEAKNYLKKAISLLNQQKKQTSNY
79182	GC_00006324	ANME_2a_sp__Agg_24021b2	1147	0																	877455.Metbo_1557	Euryarchaeota					877455.Metbo_1557	COG0553 Superfamily II DNA RNA helicases, SNF2 family							PF00271.31	Helicase conserved C-terminal domain			L	Replication, recombination and repair	COG0513	Superfamily II DNA and RNA helicase (SrmB) (PDB:3RRM)	MNSILSKVVDNYAGMLSEGNEGSVREIFEHYAAKSI--ENQSDFGLRMDIGTGYLFMSGFKESYNVFNELMDNNILKNVSDDEKWDSKAPIRVVMGRETSKFTKEILLSIIRDNISNFNDETVKLLENLVKNNQIEFRVFLDRKFHVKIYNFYLRSSI-PDDIWSGSANFTKAGLTDNIELCIPMQTTSETRELFRDWFDSLWGMASKDLNLLTIIENIRESKYIYLHPLNFFTKLIHLLNKRYLLEDEIEGDENILLEFQNLSYYIVMERLQKYGGYILANSVGLGKSYVAGQAMKAYLKQNPDKKCLLIYPPRMETEWKGYLEEFGISDKVDMISMGILQKPPYGEADEGVFDHRTYTDKYSLIVADEAHHYRNENNRRKNIQNLIKSNEKAEVLLLTATPVNLSSKDLFSLIDLFYQGENVTRFETQGLRELYDATRRGLKDSKYELNKDLLEKIKRIEKELNLKITWRIVQDHFKEDLWKLSGEKLKYEEPDTKEVSFTYPDEYKIRIFDKIADFLKELNYEPAKLWDGQGYKDDKNLQFWYKWQLYKRLESSLYAFYKSVYYLKIRFALYRESLEKGTWIDGDNLDILPFELGKQEYRNVIDETRHRVIFDSFHEQDSSIQEQILANHSSDLASINGMLDTLKEVFGELEDIPYKDDKKIQNLKDILQDNLRDGKPTIVFSQYKDTIDYLYKSLNCDIEKIDYIHGGSDKSKDKLIERFQRGDVDIILTTDILSEGVNIPRAVSIINFDLPYNPVLLVQRAGRALRITNPKKLLIYNFKPEAEIDKELTLYDKLDVRLKTILDIVGLDFIVWLMDEKDIKEIHEEEKKQYLEKFGEYKERLATTDPDKLFSATLPDESKLDKVLRKAILRHHITEDVLEVISPEINKPIYTVLNDEYDLFLIGKTGNRIKTINEIRESLEYVPEDARRLASADYSKIESLITSANAEIEKERTSSSVIGRKYKKLLNDIREAKVKLESQDMRDCLDRVRELVEKQALLPDESSKVEKVVEDIISHPSIFKESVDDSIKGTEDWNEFTEISQKSLSVAGIELKAFIKYTGG
79183	GC_00006324	ANME_3_sp__S4_bin26_refined	525	0																	269797.Mbar_A1584	Methanomicrobia	269797.Mbar_A1584	hstA			269797.Mbar_A1584	hstA :: Histone-like transcription factor (CBF/NF-Y) and archaeal histone							PF00271.31	Helicase conserved C-terminal domain			L	Replication, recombination and repair	COG0513	Superfamily II DNA and RNA helicase (SrmB) (PDB:3RRM)	MNSILSKVVDNYASVIDGEKEGTVRDIFEHYAIKSI--KNQSDFGLRIDIGTGYLFFSGFKESYNIFNDLKSNDVLKNVLDDEKWDSKAPIRVVMGRETSKFTKEVLLSIIKDNLSNFNDETVELLENLVKNDLIEFRVFLDRKFHVKIYNFYLRSSI-PDDIWAGSANFTKAGLTDNIELCIPMQTTSETRELFRDWFDALWGMASKDLNMLTIIENIKESKYIYQHPMNFFTKLIHLFNKRYLLEDEVEGDENILLEFQNLSYYIVMERLQKYGGYILANSVGLGKSYVAGQAMKAYLKQNPDKKCLLIYPPRMETEWKGYLEEFGIFDNVDMISMGILQKPPYGDADEGVFDHRTYTDKYSLIVADEAHHYRNENNRRKNIQNLIKSNGNAEVLLLTATPVNLSSKDLFNLIDLFYQGENVTRFESQGLRELYDTTSRELKDSKYELNKDLLEKIKRIENELNLKMTWRIVQDHFKEDLWKLSGEKLKYEEPDTREVSFTYPDEYKEKIFDNIVTFLMNLKYEPAKLWDGQGYKDDKNLQFWYKWQLYKRLESSLYAFYKSVYYLKIRFALYRESLEKGTWINGDNLDILPFELGKQEYRAVIDETRHRVIFDSFHELDSSIQEQILANHSSDLVSIDGMLDTLKEVFGELEEIPYKGDKKIQNLESILKDNLRDGKPTIVFSQYKDTIDYLYKSLNGDIEKIDYIHGGSGKSKDKLLDRFQKGDVDIILTTDILSEGVNIPRAVSIINFDLPYNPVLLVQRAGRALRITNPKKLLIYNFKPEAEIDKELTLYDKLEVRLKTILDIVGLDFIVWLMDEKNIKEIHEEEKKQYLEKFGEYKERLATTDPDRLFSATLPDESKLDKVLRKAILRYHITEDVLEVINPDIKKPIYTVLNDEDNLFLIGKTGNRIKTINEIRESLKYVPEDSRRLSSADYSKIESLITSANAEIEKERTSSSVIGRKSKKLLNDMREAKVKLESHDMRDCLDKVRELVEKQALLPDESNKVEKVIEDIISHPSIFKESVDDSIRGTEDWNEFTEISRKSLSLVGIELKAFIKYTGG
79184	GC_00006324	Methanococcoides_burtonii_GCF_000013725_1	2286	0																	877455.Metbo_1557	Euryarchaeota					877455.Metbo_1557	COG0553 Superfamily II DNA RNA helicases, SNF2 family							PF00271.31	Helicase conserved C-terminal domain			L	Replication, recombination and repair	COG0513	Superfamily II DNA and RNA helicase (SrmB) (PDB:3RRM)	MSDLSMKVFDNNAGLLDKYKEGSVVDIFEHYAEKGVHLKERVDSFFRMDIGTGYLFFSGFKETHDVFKRLIDNKVLKTITDDEEWDSKAPIRIVMGRETSKFTKEILLSIIKDDISTYDDETVELLEYLIKNNLIEFRVFLDRKFHVKIFSFYYQSSVFPDDLWAGSANFSKGGLTDNIELCIPMNVTGETRELFREWFDVLWRKANKDLNLLTIIKDVKESKYIYLHPMNFFTKLIHLLNKRYLLEDEVEGDENILLEFQNLSYYIVMERLQKYGGYILANSVGLGKSYVAGQAMKAYLKQNPDKKCLLIYPPRMKTEWNSYLEEFGISDKVDMISMGILQKPSYGEADEGIFDHRAYTDKYSLIVADEAHHYRNENNRRKNIVNLIKSNGKAEVLLLTATPVNLSSKDLFNLIDLFYQGENVTRFESQGIRELYDTTSRELKDSKYKFNKDLLEKIKRIEKELNLKITWRIVQDHFKEDLWKLSGVKSKYEEPDIREVSFTYPDEYKEKIFDNIVTFLKNLKYEPAKLWDGQGYKDDKNLQFWYKWQLYKRLESSLYAFYKSVYYLKIRFALYRESLEKGTWINGDNLDILPFELGKQEYHAIIDETRHRVIFDSFHEQDSSIQEQILFNHSNDLASIDEMLDTLKEVFGELEEIPYKDDNKIQNLKDILKNNLRDGKPTIVFSQYKDTIDYLYKSLNGDIEKIDYIHGSSDKSKDKLIDQFQKGDVDIILTTDILSEGVNIPRAVSIINFDLPYNPVLLVQRAGRALRITNPKKLLIYNFKPEAEIDKELALYDKLEVRLKTILDIVGLDFIVWLMDEKNIKEVHEEEKKQYLEKFGEYKERLATTDPDKLFSATLPDESKLDKVLRKAILRYHITEDVLEVINPEIKKPIYTVLNDEDDLFLIGKTGSRIKTINEIRESLKYVPEDARRLASADYSKIESQITSANAEIEKERTSSSLIGRKSKKLLNNIKEAKVKLESQDMCDCLDRVRELVEKQALLPDESGKVEKVVEHIISHPSIFKESVDDSIRNTEDWDDFTEISRKSLSVAGIELKAFIKYTGG
79185	GC_00006325	ANME_2a_sp__Agg_19359	111	0																	1232410.KI421428_gene1178	Deltaproteobacteria					1232410.KI421428_gene1178	alpha beta					COG0596	Menaquinone biosynthesis	PF00561.20	alpha/beta hydrolase fold			H|R	Coenzyme transport and metabolism|General function prediction only	COG0596	2-succinyl-6-hydroxy-2,4-cyclohexadiene-1-carboxylate synthase MenH and related esterases, alpha/beta hydrolase fold (MenH) (PDB:4MYS)	MRTLRDDNILKLPDGRQLCYAEYGDPDGKPVILFHGNPNSRLLYGLVPGCPFRPGLHLIAPDRPGYGFSDFYLPGHGVADYPDDIVALADALGIDKFAVFGASGGGPPALACAWKIPERLTAVGLWGSVGPFTPQSAEGINPGVRLFYRLSSRAPWIPRMQMGLLSFVIRRFPG-LYIKLVFTEMNETDKALYVRLGLRERLRPDRKEGFRQGGRASAYDINLTGRWPIPLEQISMKVHLWQGEEDRAVGGMGRYMAGKMPKCEAIYIPNAGHLWIFEHMGEMLDTLVPRRSQRIEGGLEDV
79186	GC_00006325	ANME_2a_sp__Agg_19359	1414	0																	373994.Riv7116_1807	Nostocales					373994.Riv7116_1807	Alpha/beta hydrolase family					COG0596	Menaquinone biosynthesis	PF00561.20	alpha/beta hydrolase fold			H|R	Coenzyme transport and metabolism|General function prediction only	COG0596	2-succinyl-6-hydroxy-2,4-cyclohexadiene-1-carboxylate synthase MenH and related esterases, alpha/beta hydrolase fold (MenH) (PDB:4MYS)	MGTLRNDNILTLSDGRQLGYAEYGDPEGHPVFMFHGNPGSRLSWGLIPGSPFLPGIHIVAPDRPGYGLTDF--RKNALIHWPDDVAELADHLGIKKFALFAPSGGGPFALACAWKIPEKISAVGIFGSVGPNEPEATKGVIKSVRLLWRISKPLFPLIKLQMRIMAYMAKKDPEKMSLKLRDMELSEWDKKIFDRPEIRNIFKVDFPEAYRQNGIGSAYDVTIPARWPIPLEEISMKVHVWHAEPDVLVGNMSKYIAGKLPNSQLYELPNTGHLWILVHINEVLETLVPDQS----------
79187	GC_00006325	ANME_2c_sp__E20	4000	0																	373994.Riv7116_1807	Nostocales					373994.Riv7116_1807	Alpha/beta hydrolase family					COG0596	Menaquinone biosynthesis	PF00561.20	alpha/beta hydrolase fold			H|R	Coenzyme transport and metabolism|General function prediction only	COG0596	2-succinyl-6-hydroxy-2,4-cyclohexadiene-1-carboxylate synthase MenH and related esterases, alpha/beta hydrolase fold (MenH) (PDB:4MYS)	MRTLRDDNILKLPDGRQLGYAEYGDPDGKPVILFHGNPNSRLLYGLIPGCPFRPGLHLIAPDRPGYGLSDFYPPGRGVADYPYDIVALADALGIDKFAVFGPSGGGPSALACAWKIPERLTAVGIFGSVGPFTPQSAEGINPGLRVLFRLAPRAPWIPRLQMGLMSFLIHHFLD-LYLKLIYTELTDSDKEIHIRLGLREVLRPDRYEGFRQGGRASAYDITLAGRWPIPLEEISMKVHLWQGEDDKSVGGMGRYIAEKLPDCQATFIPNTGHFWLFEHMGEMLDVLVPRRSQRIE------
79188	GC_00006326	Methanohalophilus_euhalobius_GCF_900215215_1	630	0																																							MRHGEFYKNNETGKVGKIVETNPLAIFLKIAGNFVEFERDIFLDYWSRVKGESEYEMELILLYDEICQIANKQNVDTKKLIADLNRLSTKQNPA
79189	GC_00006326	Methanohalophilus_mahii_GCF_000025865_1	898	0																																							MRQGEFYKNNETGKIGKIVETSPLAIFLKIDGNFVEFERDIFLDYWSRVKDESEYELELTLLYDEICQIADKQNVDTKKLITYLNNLSEKQSNS
79190	GC_00006326	Methanohalophilus_portucalensis_GCF_900177455_1	50	0																																							MKHGEFYKNNETGKVGKIVNTNPLAIFLKIDGNFVEFERDIFLDYWSRVKGESEYELELTLLYDEICQIADKQDVDTKKLIVDLNRLSTEQNPA
79191	GC_00006327	ANME_3_sp__HMMV2	0	0																	304371.MCP_1028	Archaea																					MEKNNMSITDDRLSRFAPVVVFLIGIMDIILSSVFAQSMYNFAIFTALMVLTGASVPFIRMLKIRSYKVTAYIYIGFAAYWVVGTAYNDPDVMFGQFLPVVIFALANAVAILISIVDGRDSGYIYSSMGFTVVIYNILIAGNLDYVGGKPDMLLFVAVLWMLIPMLWCYSLSKVTSRLTFNAKKRFFSTVITGISVLPIYLLLGIVIITSQGTRTFNIPTISSIGQFFSSNPQLTEILIGASWFYMLAHTIAVLIAFFSNELVLHSFKIKKEITDEGEIMYSVEKKVEAPKIEKEDPYKNIIKEMKSFKKEFSAGKVNRLAATQKIGKIRNEMELLVAKYHHGSKESAEKLLREIEKEIEFAFR
79192	GC_00006327	ANME_3_sp__S4_bin26_refined	1341	0																	304371.MCP_1028	Archaea																					MEKTNVVVSDDRMKRLAPVVVFLIGIMDIILSSVFAQSGYNFAIFTALMILTGVSVPFIRMLKIRSYKVIAYIYIGFAAYWVVGTAYNDPNVMFGEFLPVVIFALANAVAILISIVDGRDSGYIYSSMGFTVVIYNILIEGNLDYVGGKPDMLLFVAVLWTLIPMLWCYSLSETTSRLTFNAKKRFFSTVITGISVLPIYLLLGLVIITSQGTRTFNIPTISSIGQFFSSNPQLTEILIGASWFYMLAHTIAILIAFFSNELVLHAFKVKKEITDEGEIKYTVEKKVEAPKVEKEDPYKNIIKEMKSFKKEFSAGKVNRLAATQKIGKIRNEMELLVAKYHHGSKESAEKLLKEIEKEIEFAFR
79193	GC_00006327	ANME_3_sp__S7_bin36_refined	2896	0																	304371.MCP_1028	Archaea																					MEKTNVVVSDDRMKRLAPGIVFLIGIMDIILSSVFAQSGYNFAIFTALMILTGVSVPFIRMLKIRSYKVIAYIYIGFAAYWVVGTAYNDPNVMFGQFLPVVIFALANAVAILISIVDGRDSGYIYSSMGFTVVIYNILIEGNLDYVGGKPDMLLFVAVLWTLIPMLWCYSLSETTSRLTFNAKKRFFSTVITGISVLPIYLLLGLVIITSQGTRTFNIPTISSIGQFFSSNPQLTEILIGASWFYMLAHTIAILIAFFSNELVLHAFKVKKEITDEGEIKYTVEKKVEAPKVEKEDPYKNIIKEMRSFKKEFGAGKVNRLAATQKIGKIRNEMELLVAKYHHGSKESAEKLLKEIEKEIEFAFR
79194	GC_00006328	Methanolobus_profundi_GCF_900114835_1	141	0																																							MPRASIITVDDKGARVCREVASASYDD-GGFLYIHGKQAYEIDEIINMRSPAFCSVRFLHDSIEKSLDKIPSGVVLA
79195	GC_00006328	Methanolobus_tindarius_GCF_000504205_1	2571	0																																							MSRASIITLDESGTPVSREVDNATYDDETGFLYVHGKEAYQVDEVINMRSPTFCAVRFLREEARRAIA---------
79196	GC_00006328	Methanolobus_tindarius_GCF_000504205_1	804	0																																							MVRASIITLDKSGTPVSREVDNASYDDEAGFLYVHGTEMFQVDEVINMKSPAFCSVRFLREKAREALA---------
79197	GC_00006329	Methanococcoides_sp__AM1_GCF_900774055_1	2129	0																	1227497.C491_17489	Halobacteria																					------------MLFMISLEHTPEQCFGREEYKEEMKQWAGEMRSSAEKLGIKINGAYVCPNEHIFYFILESDSLKAISEFFKPPMLTHHTGKISPIMTIEEAAEGTSLLEK
79198	GC_00006329	Methanococcoides_vulcani_GCF_900111645_1	1332	0																	1227497.C491_17489	Halobacteria																					------------MLFMISLEHTPEQCFGREEYKEEMKQWAGEMRSSAEKLGIKINGAYVCPNEHIFYFILESDSLKAISEFFKPPMLTHHTGKISPIMTIEEATEGTSLLEK
79199	GC_00006329	Methanomethylovorans_hollandica_GCF_000328665_1	507	0																	1227497.C491_17489	Halobacteria																					MYLLYPFIRGDKVLFMISLEHTPEQCFAREEYQVEGKQWAEGMRKSAEKLGIIVHGAYVCTTEHVYYFILESDDFKSISAFLSPPMLTHHMGKISPIMTIEDAYQ-LPFIDR
79200	GC_00006330	ANME_2c_sp__E20	3716	0																	1150399.AQYK01000001_gene1808	Microbacteriaceae	1150399.AQYK01000001_gene1808	chiR			1150399.AQYK01000001_gene1808	chiR :: helix_turn_helix, Lux Regulon							PF00072.24	Response regulator receiver domain			T|K	Signal transduction mechanisms|Transcription	COG2197	DNA-binding response regulator, NarL/FixJ family, contains REC and HTH domains (CitB) (PDB:1A04)	MEYKILLVDDEADIHELMSLFLEMDEGHTFIMDYATDGKAGVELYGKLSKEGQKPDIVLMDLRMPVMDGVEATGQILESDPGANIYLFTAYTKTEVETDALEAGAKGTLNKSTDWNQTVGAIVDILEPS
79201	GC_00006330	ANME_2c_sp__UBA203_GCA_002503595_1	1038	0																	867845.KI911784_gene2269	Chloroflexia					867845.KI911784_gene2269	PFAM regulatory protein LuxR							PF00072.24	Response regulator receiver domain			T|K	Signal transduction mechanisms|Transcription	COG4753	Two-component response regulator, YesN/AraC family, consists of REC and AraC-type DNA-binding domains (YesN)	MEYNILLVDDEADIHELMSLFLQMDDGHTFIMDSAEDGKTGVEMYSKLSGEGRKPDIVLMDLRMPVMDGVEATGQILESDPGANIYLFTAYTKTEVEKDALKAGARGTLNKSTDWNQTVGAIVDILESS
79202	GC_00006330	ANME_2c_sp__UBA261_GCA_002506015_1	678	0			1183438.GKIL_0157	ko00000, ko02022	1183438.GKIL_0157	ko:K02479											1183438.GKIL_0157	Cyanobacteria					1183438.GKIL_0157	PFAM Response regulator receiver domain							PF00072.24	Response regulator receiver domain			T|K	Signal transduction mechanisms|Transcription	COG2197	DNA-binding response regulator, NarL/FixJ family, contains REC and HTH domains (CitB) (PDB:1A04)	MDYSILIVDDEGDIRKLMSLFLEMNEKHTFTIYSAENGKKGINIYSKLTNSGRKPDIVLMDLRMPVMDGVEATRRILESHPDANIYIFTAYTRTEVEQDALIAGARGTLSKDIDWNRTVANVVHILESS
79203	GC_00006331	ANME_3_sp__HMMV2	1422	0																	1094980.Mpsy_0105	Methanomicrobia					1094980.Mpsy_0105	Domain of unknown function DUF11							PF01345.18	Domain of unknown function DUF11			S	Function unknown	COG1721	Uncharacterized conserved protein, DUF58 family, contains vWF domain (YeaD2)	MFKKSIFLLLTIFFIFSTQALAYTTDDIEWKTSVDSTSLGWGDSVTNGDYVIKAEDFTTDEYVYIKIFKDGLEKQHAPLGAGGTLIDDDEIKVYVISVDPDIDPWTDSMVNPTASIIISRRGLPSFEITIETDESTYDPKDLSSPSKVTATITVKNNGHAEAKNVDLTINTGDLILNDGDLTHNYYSIEKGETTSPVTITMDVPLLWDKTSFSISANAKGYDIKGAEHTKTASKSVTIENKWKLIAIKTVTEEIYMTDTAYVLVSIRNAGICTLNSITVTDSVVDGLELKDSVTLKKTISLKAGESTEELFEYSLKPLKPGSYTSPASVAEFTASNRKKYSVSSGTPATKVNGPYITLTKSVSSSNVTPGDEITVTVKVDNTGNRDASVTASDSLPSDVPLVSGDTGFQEVIKKSSSKSYSYVIRMDAAGDVKLPSATASFIDLEGYKGEKISNMPVISVVEPVTETEPATDGTGDTQPTSSEPAQTENDNNGQSTATSLPVEEQKEPGFEALLSGLALASVYILFKRKN
79204	GC_00006331	ANME_3_sp__S4_bin26_refined	75	0																	1094980.Mpsy_0105	Methanomicrobia					1094980.Mpsy_0105	Domain of unknown function DUF11							PF01345.18	Domain of unknown function DUF11			S	Function unknown	COG1721	Uncharacterized conserved protein, DUF58 family, contains vWF domain (YeaD2)	MFKKSLIILLIIFSIFSTQALAYTTDDIEWKSSVDSTSLGWGDSVTNGDYVIMAEDFTKEGYVSITISKGGELIDFAPLKNGGKLTVDDEIRVYIIQVYPNIDDWSGDMVSPTVSIRIDRRGLPDYEITIETDESSYDPKVYSSPSKVTATIKVKNNGNAEVENVDLTINTGGLVLNDGDLTHHYYSIEKGVTTDPVIIEMNVPYLWDATSFLISADTKGYDIKGAEYTKTASKSVTIENQWKLIATKTITENIYMDETAYVLVSIRNAGVCTLNSITITDTVVDGLELKDSVTLKKIISLKAGESTDELFEYSLKPLKPGTYTSPASVAEFTAPNGKKYSVLSGTPAVEVNGPYITLTKSVSSSNVTPGTEITVTIKVDNTGNRDASVTASDSLSGGVSLVSGETGFQEVMKKSSSKSYSYVIRMGAAGDVKLPSATASFIDLEGYKGEKISNMPVVSVVEPVTETEPTTEGTGDTQPTSSEPAQTENDNNEQTTATSLPEEEEIEPGFEALLSALALASVYILFKRKN
79205	GC_00006331	ANME_3_sp__S7_bin36_refined	1718	0																	1094980.Mpsy_0105	Methanomicrobia					1094980.Mpsy_0105	Domain of unknown function DUF11							PF01345.18	Domain of unknown function DUF11			S	Function unknown	COG1721	Uncharacterized conserved protein, DUF58 family, contains vWF domain (YeaD2)	MFKKFIFLLLTIFFIFSTQALAYTTDDIEWKTSVDSTSLGWGDSVTNGDYVIAVEDFSKAGYVSITISKDGVLKKIEALGFGDELTVDDEIKVTVTAVNTNIDGWSGDMVDPTASIIISRRGLPDFEITIDTDESSYDPKDISSPKKITATLTVKNNGHAEAKNVDFTINTGGLTLTDGDLTHNYLSILTGETTSPITLEMDVPLLWDETSFSISANAKGYDIKGAEHTKTASKSVTIDNKWELIATKTVTEEIYMTETAYVLVSIRNAGVCTLNSITITDTVVDGLELKDSVTLKKIISLKAGESTDELFEYSLKPLKPGTYTSPASVAEFTAPNGKKYSVSSGTPAVEVNGPYITLTKSVSSSNVTPGTEITVTVKVDNTGNRDASVTASDSLLGGVSLVSGETGFQEVMKKSSSKSYSYVIRMGAAGDVKLPSATASFIDLEGYKGEKISNMPVVSVVEPVTETEPTTEGTGDTQPTSSEPAQTENDNNEQTTATSLPEEEQTEPGFEALLSALALASVYILFKRKN
79206	GC_00006332	Methanohalophilus_euhalobius_GCF_900215215_1	600	0			1094980.Mpsy_0361	ko00000	1094980.Mpsy_0361	ko:K07058											1094980.Mpsy_0361	Methanomicrobia					1094980.Mpsy_0361	Virulence factor BrkB							PF03631.15	Virulence factor BrkB	K07058	membrane protein	S	Function unknown	COG1295	Uncharacterized membrane protein, BrkB/YihY/UPF0761 family (not an RNase) (BrkB)	MKVLSGLFRETLMQWNEDDGITSSAALSFYLILSLPAILLFSVSVGSYLLKARHLESAIIGYIDLVAGETLIYLVEGLLYQIPDIASLTAGAAISFLLLVWAGGNLFRQFKKIIDNMWGFPGPESDWLHHFLKKSFASVIGVFVVGFLLVLNTFVEAFFLMGYGLLNELVPFNLKIIQYASSFSNFLILLVLFIYIYRVLPEARIGMRYVLEGSLFTVLLITIAKYFLAFYLSYGNITTVYGAIGSIIGFLLWVYFSFIAVTFVVEMINVRSKNAKSNKSA
79207	GC_00006332	Methanohalophilus_mahii_GCF_000025865_1	927	0			269797.Mbar_A2561	ko00000	269797.Mbar_A2561	ko:K07058											269797.Mbar_A2561	Methanomicrobia					269797.Mbar_A2561	Virulence factor BrkB							PF03631.15	Virulence factor BrkB	K07058	membrane protein	S	Function unknown	COG1295	Uncharacterized membrane protein, BrkB/YihY/UPF0761 family (not an RNase) (BrkB)	MKALPGLFRETLSHWNEDDGMTSSAALSFYLIVSLPAILLFSVSVGSYFLKARHLESAIIGYIDLMAGDTLIHMVEILLNQIPDIASLTAGATISFLLLVWAGGNLFRQFKKIIDNMWGVSSTESDWLHNFLKKSFASVIGVFVVGFLLVLNTLVEAFFLMGYGLLSELLPFNLRILQYASSFSNFLILLMLFIYVYRVLPEARIDMRYVLEGSFFTVSLITIAKYFFAFYLSHGNITTVYGAIGSIIGFLLWVYFSFIAVTFAAEMINVRSKNVSREKPA
79208	GC_00006332	Methanohalophilus_portucalensis_GCF_900177455_1	21	0			1094980.Mpsy_0361	ko00000	1094980.Mpsy_0361	ko:K07058											1094980.Mpsy_0361	Methanomicrobia					1094980.Mpsy_0361	Virulence factor BrkB							PF03631.15	Virulence factor BrkB	K07058	membrane protein	S	Function unknown	COG1295	Uncharacterized membrane protein, BrkB/YihY/UPF0761 family (not an RNase) (BrkB)	------------MQWNEDDGITSSAALSFYLILSLPAILLFSVSVGSYFLKARHLESAIIGYIDLVAGDTLIYLVEGLLYQIPDIASLTVGAAISFVLLVWAGGNLFRQFKKIIDNMWGVSGPESDWLHHFLKKSFASVIGVFVVGFLLVLNTFVEAFFLMGYGLLNELVPFNLKIIQYASSFSNFLILLVLFIYIYRVLPEAKIGMRYVLEGSLFTVLLITIAKYFFAFYLSYGNITTVYGAIGSIIGFLLWVYFSFIAVTFVAEMINVRSKSANRNKSA
79209	GC_00006333	Methanolobus_psychrophilus_GCF_000306725_1	1238	0																	1094980.Mpsy_1318	Methanomicrobia																					MVHDINHDSFSSSPVGDKVTATISDKEPKNKNFEERLVIEKDRFLNFIKERNDYIKNLPEVEKKAFMASIETIKESKDKIERLLLKKELNKGINEILFSFEDLPLFGKEYWFMKFTANDGSRCQFFLMFGRSAGDIEVNGRYVENSRIINDRTEGYCVSWAYDEVQKKITDHLGTIKVKGDKVTCSTEDILASFHGSFPKYTLDISSGDKMICCLDITEPADEICNSELSENFKGVFGYRVANLYFDFKGMLFEKEFSGKCYVQKVIVVGPLIPWKWSRIVFRNGSILTYYIPNIEFVGLEYNIRNFMEFYDADTKNIHRFKKAKVHEYPSEKGDKRWVITAEDDRVFVVMKSYCKEFFEFKNNFNFTYVENLVDVVDLKIETDGKVITLEETGSGVGMVEDTSGFVI
79210	GC_00006333	Methanosarcina_acetivorans_GCF_000007345_1	2291	0																	1094980.Mpsy_1318	Methanomicrobia																					----------------------------------------------------------------------------------------------------------------MKFTADDGSRRQFFLMFGRSAGDIEVNGKYVGNSKIIDDKTEGYCISWAYDEIKRKLTDEPGLIEVKDDRVTCSSKDLTANFHGVFPKYMLDISNSGEKVCCLEIREPADVNYNSELSEFFRGLFGYRFANLYFDFKGELFGKDFSGKCYAQKVIVIGPFIPWKWSRIIFKNGSVLTYYIPNIEIIGVEYNIHNSMEFYDAETRKLHRFRKAKVYEYPSEKGNKRWIVTAEESRVFMVTKSYCKEALSFTKNFNFRYIENLVDVVDFQVELEDRIITLEETGSGLGMVEDTSGFVI
79211	GC_00006333	Methanosarcina_acetivorans_GCF_000007345_1	2305	0																	1094980.Mpsy_1318	Methanomicrobia																					------------------MTAILSDRENKNNILEERIITEKNRLLRFIKERNDYIRNLPEIEKKAFIASIQTIKDRKDKIERLLVKKGAKRGIDDLFFSFEDLPLF------------------------------------------------------------------------------------------------------GKVIC------------------------------------------------------------------------------------------------------KRVHFF---------------------------------------------------------------------------------------
79212	GC_00006334	ANME_3_sp__HMMV2	2625	0			1337936.IJ00_01025	ko00000	1337936.IJ00_01025	ko:K08482											1337936.IJ00_01025	Nostocales					1337936.IJ00_01025	KaiC							PF06745.13	KaiC	K08482	circadian clock protein KaiC	T	Signal transduction mechanisms	COG0467	RecA-superfamily ATPase, KaiC/GvpD/RAD55 family (RAD55) (PDB:1TF7)	MKLKTHIDGFDEILKGGLLKPSAVLVAGPAGSGKTTFCLHSLFNAAKNGESCLFISMLVESPSMIIRNMSQYSFFDNSVIESGNLRILSVGAGIIEKGDFAIFEFINDVINKYEPSRIVIDPITILDHITSTFEEKELQYSQKRSFVINLFSEFEEWNTMLMMTGEMSENSIANSPWAYMVDGIVILGQESFANNIRRYLSVTKMRGTDFLGGKHTFKMTSDGITVFPRFMPIPVTSDIKSGNVSTGVKDLDEMLGKGLLQTSATMLASSAGCGKTMLSLQFIANGVLNKEPCLMISFEDNLKELAKSVSGFGLDLEQYHTEDLLRHIYYPQGEICPDELAIYVKKIIDEIGVKRILIDSISGLKNAIPDPKQLEIYIFSLIKYFKNNNITSIFTYELPEIIGDAKIPDAGLPFIMDSTIIMKNIEIDGQIKKSIYVLKMRGSKADNTIKELIISDRGFEIRDLFAESDNLMCECAIPEK
79213	GC_00006334	ANME_3_sp__S4_bin26_refined	2647	0			192952.MM_1846	ko00000	192952.MM_1846	ko:K09729											192952.MM_1846	Methanomicrobia													PF06745.13	KaiC	K08482	circadian clock protein KaiC	T	Signal transduction mechanisms	COG0467	RecA-superfamily ATPase, KaiC/GvpD/RAD55 family (RAD55) (PDB:1TF7)	MKLKTHIDGFDEILKGGLLKPSAVLVAGPAGSGKTTFCLQSLFNAAKNGESCIFISMLVESPSMIIRNLSQYSFFDNSVIESGNLRILSIGAGIIEKGDFAIFEFINDAINKYKPSRVAIDPITILDHITNTFEEKELQYSQKRSFVINLFSEFEEWNTMLMMTGEMSENSIANSPWAYMVDGIVILGQEYCANNIRRYLNVTKMRGTDFLNGKHAFKMTSDGITVFPRFMPIPVTSDIKSGNVSTGVKDLDEMLGNGLLQTSATMIASSAGCGKTMLSLQFIANGVLNNEPCLMISFEDNLKELAKSVSGFGLDLEQYHTEDLLRHIYYPQGKICPDELAIQIKKIVDEIGVKRILIDSISGLKNAIPDPKQLETYIFSLIKYFKNSNITSIFTYELPEIIGDVKIPDSGLPFIMDSIIIMKNIEIDGHIKKSISVLKMRGSKADNTIKEFIVSDSGFEIRDSFTESGKQMCGCTTPEK
79214	GC_00006334	ANME_3_sp__S7_bin36_refined	28	0			1337936.IJ00_01025	ko00000	1337936.IJ00_01025	ko:K08482											1337936.IJ00_01025	Nostocales					1337936.IJ00_01025	KaiC							PF06745.13	KaiC	K08482	circadian clock protein KaiC	T	Signal transduction mechanisms	COG0467	RecA-superfamily ATPase, KaiC/GvpD/RAD55 family (RAD55) (PDB:1TF7)	MKLKTHIDGFDEILKGGLLKPSAVLVAGPAGSGKTTFCLQSLFNAAKNGESCIFISMLIESPSMIIRNLSQYSFFDNSVIESGNLRILSIGAGIIEKGDFAIFEFINDAINKYKPSRVAIDPITILDHITNTFEEKELQYSQKRSFVINLFSEFEEWNTMLMMTGEMSENSIANSPWAYMVDGIVILGQEYCANNIRRYLNVTKMRGTDFLNGKHAFKMTSDGITVFPRFMPIPVTSDIKSGNVSTGVKDLDEMLGNGLLQTSATMIASSAGCGKTMLSLQFIANGVLNNEPCLMISFEDNLKELAKSVSGFGLDLEQYHTEDLLRHIYYPQGKICPDELAIQIKKIVDEIGVKRILIDSISGLKNAIPDPKQLETYIFSLIKYFKNSNITSIFTYELPEIIGDVKIPDSGLPFIMDSIIIMKNIEIDGHIKKSISVLKMRGSKADNTIKEFIVSDSGFEIRDSFTESGKQMCGCTTPEK
79215	GC_00006335	ANME_2a_sp__Agg_24021b2	2124	0			926561.KB900620_gene3231	ko00000, ko01000	926561.KB900620_gene3231	ko:K00986									926561.KB900620_gene3231	2.7.7.49	926561.KB900620_gene3231	Halanaerobiales	926561.KB900620_gene3231	ltrA			926561.KB900620_gene3231	ltrA :: PFAM Reverse transcriptase (RNA-dependent DNA polymerase)							PF00078.27	Reverse transcriptase (RNA-dependent DNA polymerase)	K00986	RNA-directed DNA polymerase [EC:2.7.7.49]	X	Mobilome: prophages, transposons	COG3344	Retron-type reverse transcriptase (YkfC)	MKKWNQRYHDKFKKHSLINQVWDEKNLENAWKRVKANKGSAGIDRVTIPVFQQNLPQNLAEIQRLLKEKRYVPDPVKRVLIPKDNGKMRPLGIPTVKDRVVQQALKNVLEPIFEEIFIAQSHGYRPNTGAHDAVRKAEAYLEAGYHWVVDADIKGFFDHVDHQLLMDLVCEKVSDGRVLSLIESFLTSGIMNEGIFEASTEGTPQGGNLSPLLANVYLNHFDRRMGELGYLIIRYADDILIFCKYEWEAEDALKRAGEILEGELKLKLSPEKTNIVHARKKGVEYLGFHFNGRWRRPKDKAVKKFKAEIKYRTRRQQPKNLEMVIASINPVIRGWGNYFKDGTVKKRFEELDGYVRARLRSFRAKKRTWKVILYTLPKPELERMGLVSLSSLLK
79216	GC_00006335	ANME_2a_sp__Agg_24021b2	498	0			926561.KB900620_gene3231	ko00000, ko01000	926561.KB900620_gene3231	ko:K00986									926561.KB900620_gene3231	2.7.7.49	926561.KB900620_gene3231	Halanaerobiales	926561.KB900620_gene3231	ltrA			926561.KB900620_gene3231	ltrA :: PFAM Reverse transcriptase (RNA-dependent DNA polymerase)							PF00078.27	Reverse transcriptase (RNA-dependent DNA polymerase)	K00986	RNA-directed DNA polymerase [EC:2.7.7.49]	X	Mobilome: prophages, transposons	COG3344	Retron-type reverse transcriptase (YkfC)	MKKWNQRYHDKFKKHSLINQVWDEKNLENAWKRVRANKGSAGIDRVTIPVFQQNLPQNLAEIQRLLKEKRYVPEPVKRVLIPKDNGKMRPLGIPTVRDRVVQQALKNVLEPIFEEIFLAQSHGYRPNTGAHEAVRKAEAYLEAGYHWVVDADIKGFFDHVDHQLLMDLVCEKVSDGRVLSLIESFLTSGIMNEGIFEASTEGTPQGGNLSPLLANVYLNHFDRRMGELGYLIIRYADDILIFCKYEWDAEDALKRAGEILEGELKLKLSPEKTKVVHARKKGVEYLGFHFNGRWRRPKDKAVKKFKAEIKHRTRRKQPKNLEMVIASINPVIRGWGNYFKEGTVKKRFEELDGYVRARLRSFRAKKRTWKVILYTLPKPELERMGLVSLSSLLK
79217	GC_00006335	ANME_2a_sp__Agg_24170b2	607	0			926561.KB900620_gene3231	ko00000, ko01000	926561.KB900620_gene3231	ko:K00986									926561.KB900620_gene3231	2.7.7.49	926561.KB900620_gene3231	Halanaerobiales	926561.KB900620_gene3231	ltrA			926561.KB900620_gene3231	ltrA :: PFAM Reverse transcriptase (RNA-dependent DNA polymerase)							PF00078.27	Reverse transcriptase (RNA-dependent DNA polymerase)	K00986	RNA-directed DNA polymerase [EC:2.7.7.49]	X	Mobilome: prophages, transposons	COG3344	Retron-type reverse transcriptase (YkfC)	MKKWNQRYHDKFKKHSLINQVWDEKNLENAWKRVRANKRSAGIDRVTIPVFQQNLPQNLAEIQRLLKEKRYVPEPVKRVLIPKDNGKMRPLGIPTVRDRVVQQALKNVLEPIFEEIFLAQSHGYRPNTGAHEAVRKAEAYLEAGYHWVVDADIKGFFDHVDHQLLMDLVCEKVSDGRVLSLIESFLTSGVMNEGIFEASTEGTPQGGNLSPLLANVYLNHFDRRMGELGYLILRYADDILIFCKYEWEAEDALKRAREILEGELKLKLSPEKTKIVHARKKGVEYLGFHFNGRWRRPQDKAVKKFKAEIKYRTRRQQPKNLEMVIASINPVIRGWGNYFKDGTVKTRFEKLDGYVRARLRSFRAKRRTWKIILYTFPKPELERMGLVSLSSLLK
79218	GC_00006336	ANME_2c_sp__E20	3453	0			1173022.Cri9333_0541	ko00000, ko02048	1173022.Cri9333_0541	ko:K07448											1173022.Cri9333_0541	Oscillatoriales	1173022.Cri9333_0541	mrr			1173022.Cri9333_0541	mrr :: COG1715 Restriction endonuclease							PF04471.12	Restriction endonuclease	K07448	restriction system protein	V	Defense mechanisms	COG1715	Restriction endonuclease Mrr (Mrr)	-----------MKENIGPKFLRFVIPVIDVLKKLGGSGKVSEVQDAVIELLDIPENELEETLKSGDSRVRNQIAWARFYLSKSGYLESSRRGVWTLTEKGLKSELNDKDIHSMFKDVQGRFDRSQDVKQIN------VEYEETIDIYNHRKELLNRLQSLPPEGFERICQRLLRESGFQQVKVTGKTGDGGIDGHGILEINPLVSFKVIFQCKRYQGTVSASQVRDFRGAMMGRADKGIIITTGRFSLDAKGEAVRDGVPPIELVDGEKMIDMFENIELGLIPKTVYEIDDSFFEEFK
79219	GC_00006336	ANME_2c_sp__UBA203_GCA_002503595_1	2550	0			1173022.Cri9333_0541	ko00000, ko02048	1173022.Cri9333_0541	ko:K07448											1173022.Cri9333_0541	Oscillatoriales	1173022.Cri9333_0541	mrr			1173022.Cri9333_0541	mrr :: COG1715 Restriction endonuclease							PF04471.12	Restriction endonuclease	K07448	restriction system protein	V	Defense mechanisms	COG1715	Restriction endonuclease Mrr (Mrr)	MCNSLYEKEDIMKENVGPKFLRFVIPVIDVLTELGGSGKVSEVQDAVVEMLDIPENELEETLKSGDSRVRNQIAWARFYLLKSGYLESSQRGVWTLTEKGLKSELNDRDVYDVFKNVRETFKRNQDAKQVNEEDKQIIEDEETIEVSNYRKDLLNLLQSLPPEGFERICQRLLRESGFQQVKVTGKTGDGGIDGHGILEINPLVSFKVVFQCKRYRGAVSTSHVRDFRGAMMGRADKGIIMTTGSFTLDAKREAVRDSVPPIELVDGEKMIDMFENIELGLMPKTVYELDDDFFEEFK
79220	GC_00006336	ANME_2c_sp__UBA261_GCA_002506015_1	2316	0			1173022.Cri9333_0541	ko00000, ko02048	1173022.Cri9333_0541	ko:K07448											1173022.Cri9333_0541	Oscillatoriales	1173022.Cri9333_0541	mrr			1173022.Cri9333_0541	mrr :: COG1715 Restriction endonuclease							PF04471.12	Restriction endonuclease	K07448	restriction system protein	V	Defense mechanisms	COG1715	Restriction endonuclease Mrr (Mrr)	-----------MKENVGPKFLRFVIPVIDVLKERGGSGKVSEVQDAVIELLDIPENELEETLKSGDSRVRNQIAWARFYLSKSGYLGSSQRGVWTLTEKGLKSELNDQDVYDMFKNVREIFKKNQDVKQVD------VEDEETIEGYGHRKELLNLLQSLPPEGFERICQRLLRESGFQQVKVTGKTGDGGIDGHGILEINPLVSFKVIFQCKRYQGTVSASQVRDFRGAMMGRADKGIIITTGRFSLEAKGEAVRDGVPPIELVDGEKMIDMFENIELGLIPKTIYEINDNFFKEFK
79221	GC_00006337	ANME_2c_sp__E20	1112	0																																							MSIMNNHDNG-PRLDENPFDGIIQRALLHQQNVSADTARQRSVGSGYRITIEHGPSGSDRNTRC----DLRNSDGVVTELAKVYASITTGNVPAETYAMMNRRQDHEDL--
79222	GC_00006337	ANME_2c_sp__UBA203_GCA_002503595_1	2365	0																																							---MNNHNNDEPQLDENPFDSIIQRALLHQQNGSADTARQRSVGSEYRVTLDHGTIRLRQECGC----DLRSSDGVVTESAKVYASITTGNAPAKTYTMMDRRQDHEDL--
79223	GC_00006337	ANME_2c_sp__UBA261_GCA_002506015_1	1851	0																																							---MNNHNNSEPRLGESPFDGIIRRALLHQQNASADTARQRSVGSEYRVTIEHGTVWLGQECEVRSAKQRRSRDGVSKGICQHHHRQCACN---------DIHHDEQEVRS
79224	GC_00006338	Methanohalophilus_euhalobius_GCF_900215215_1	1375	0																	1094980.Mpsy_1279	Archaea													PF01345.18	Domain of unknown function DUF11			S	Function unknown	COG1470	Uncharacterized membrane protein (PDB:1EUT)	MEFKKMIVCLLLIAALSSVAFVGSASAKSVLYEGEIQAGDGYQINNHVIDVADVFPSNEYASFYVYEKDTELMDKGLDINDTFTFEIDNEEVEVKLLDTKKATLNLVNILITITDEDIINTKGVVDGGHEKAEFSGTPIIEITKSASSNTIQAGDSVTVTVSAENKGDDEATDLRFSNNLPEKFILEETFVSQSGKMSLSIGESQQIFVYRIKSTEPGTFTLKPTTATFSNNAGVDFPQASSNTPTITVEGEPAAMADVEVSAELQEPVIPRGESTEVTLLIRNNGEGGAEAVSVDIQLPDGLEYESGDSEIEIISGTPTIYLQTLGVQQEKEFTFNVKAEEMGSYPVTASYSYISTEDPEAEKVNSETTTNALEVTKGKYDVIFEQPLYVYIVPVVIILGAAAWIYYRRQQYRF
79225	GC_00006338	Methanohalophilus_mahii_GCF_000025865_1	1950	0																	1094980.Mpsy_1279	Archaea													PF01345.18	Domain of unknown function DUF11			S	Function unknown	COG1470	Uncharacterized membrane protein (PDB:1EUT)	MEFKKMIVCLLLIAALSSVVFAGPASAKSVLYEGDIQAGDGYQINNHVIDVADVFPENEYASFYVYEKDTELMDKGLDINDTFTFEIDNEEVEVKLLDTKTGTLPRAEIAITITDDDIVNTKGVVDGGHEKAEFSGTPVIEITKSVSSTTIQAGDSVTVTVRAENKGDDDATDLRFSNNLPEKFILEETFVSQSGEMTLDVGESQQIFVYRIKSTEPGTFTLKPATATFSNNAGVDFPQTSSNTPTITVEGEPAAMADVEVLAELQEPVIPRGESTEVTLLIKNNGEGDAEDVSVKIQLPDGLEYESGDSDIEIIGGTPTIYLQTLGVQQEKEFTFNVKAEEMGNYPVTTSYSYTSAEDPESEKINSETTTDALEVTEGKFDFLFEQPLYVYIVPLVIILGAAAWIYYRRQQYRF
79226	GC_00006338	Methanohalophilus_portucalensis_GCF_900177455_1	311	0																	1094980.Mpsy_1279	Archaea													PF01345.18	Domain of unknown function DUF11			S	Function unknown	COG1470	Uncharacterized membrane protein (PDB:1EUT)	MEFKKMIVCLLLIAALSSVVFAGSASAKSVLYEGDIQAGDGYQINNHVIDVADVFPENEYASFYVYEKDTELMDKGLDINDTFTFEIDNEEVEVKLLDTKTGTLPRAEIAITITDDDIVNTKGIVDGGHEKAEFSGTPIIEITKSVSSNTIQAGDSVTVTVRAENKGDDEATDLRFSNNLPEKFILEETFVSQSGEMSLDIGESQQIFVYRIKSTEPGTFTLKPTTATFSNNAGVDFPQTSSNTPTITVEGEPAAMADVEVSADLQEPVIPRGESTEVTLLIRNNGEGDAEAVSVDIQLPDGLEYESGDSDIEMISGTPTIYLQTLGVQQEKEFTFNVKAEEMGSYTVTTSYSYISAEDPEAEEINSETTADELQVTEGKYDFLLEQPLYVYIVPVVIILGAAAWIYYRRQQYRF
79227	GC_00006339	Methanolobus_psychrophilus_GCF_000306725_1	2271	0			1094980.Mpsy_2434	ko00000, ko00001, ko00002, ko01000	1094980.Mpsy_2434	ko:K11261	1094980.Mpsy_2434	M00567	1094980.Mpsy_2434	ko00680, ko01100, ko01120, ko01200, map00680, map01100, map01120, map01200					1094980.Mpsy_2434	1.2.7.12	1094980.Mpsy_2434	Methanomicrobia					1094980.Mpsy_2434	Uncharacterised protein family UPF0066					COG1720	tRNA modification	PF01980.16	tRNA-methyltransferase O	K22900	tRNA (adenine37-N6)-methyltransferase [EC:2.1.1.-]	J	Translation, ribosomal structure and biogenesis	COG1720	tRNA (Thr-GGU) A37 N6-methylase (TrmO) (PDB:1XQB) (PUBMED:22905870)	MEVQCIGKIKSSFSEPANPEEMRKAISVIVVNEEYEDGLYRIEENKHIQVIFYFDRSQGYELIAERRVGGVKGVFASRTPGRPSPIGVTVAELIERRGRELMVKGLDALDETPVIDIKPYVPAFDMSSKEGTENI
79228	GC_00006339	Methanolobus_tindarius_GCF_000504205_1	228	0			1094980.Mpsy_2434	ko00000, ko00001, ko00002, ko01000	1094980.Mpsy_2434	ko:K11261	1094980.Mpsy_2434	M00567	1094980.Mpsy_2434	ko00680, ko01100, ko01120, ko01200, map00680, map01100, map01120, map01200					1094980.Mpsy_2434	1.2.7.12	1094980.Mpsy_2434	Methanomicrobia					1094980.Mpsy_2434	Uncharacterised protein family UPF0066					COG1720	tRNA modification	PF01980.16	tRNA-methyltransferase O	K22900	tRNA (adenine37-N6)-methyltransferase [EC:2.1.1.-]	J	Translation, ribosomal structure and biogenesis	COG1720	tRNA (Thr-GGU) A37 N6-methylase (TrmO) (PDB:1XQB) (PUBMED:22905870)	MEFKSIGTIKSSFSEPAVPEEMRKENSVILVNEEFEDGLYKIEESTHLQVLFYFDKSKGYELIAERRVGGLKGVFASRTPGRPNPIGVTVVELIEKRGRELEVKGLDAIDNTPVIDIKPYVPVFDESS-------
79229	GC_00006339	Methanosalsum_zhilinae_GCF_000217995_1	969	0			1094980.Mpsy_2434	ko00000, ko00001, ko00002, ko01000	1094980.Mpsy_2434	ko:K11261	1094980.Mpsy_2434	M00567	1094980.Mpsy_2434	ko00680, ko01100, ko01120, ko01200, map00680, map01100, map01120, map01200					1094980.Mpsy_2434	1.2.7.12	1094980.Mpsy_2434	Methanomicrobia					1094980.Mpsy_2434	Uncharacterised protein family UPF0066					COG1720	tRNA modification	PF01980.16	tRNA-methyltransferase O	K22900	tRNA (adenine37-N6)-methyltransferase [EC:2.1.1.-]	J	Translation, ribosomal structure and biogenesis	COG1720	tRNA (Thr-GGU) A37 N6-methylase (TrmO) (PDB:1XQB) (PUBMED:22905870)	MNVQIIGSVINEFQEPVDPDIMRESVSKILIKPEFEDGLYKIEDNDYIQIIFFFDRSEGYELIGKRRHGGIKGVFASRSPMRPTPIGTSVVKLLSRNTRELEVKGLDALNQTPIIDIKPYAKPFDSK--------
79230	GC_00006340	Methanohalophilus_euhalobius_GCF_900215215_1	1017	0																																							MQRRGVLFSFLVLFLVLFISGCSDLQDTINDVEGTVSQSKEDVEFLAWMKGSVDTINSDYRDIKQAFETQDSKALEQAAANLTAHSIESKKNLASFNPSPKVQPAAQRYGQLLNQSYTLGIILEENAQTLDITKETTLQEVEENMARVNYAYIFNMMNSSSFEGLDNMKEGYTVMQNADTANYTNGSMPASLDDVIDMAENPDSLGMDN
79231	GC_00006340	Methanohalophilus_mahii_GCF_000025865_1	24	0																																							MQRRGLL--FLLLILILFSSGCSDIGDTVKDVNETVTQSKEDVEYLKWMKASIDIIHSDYVDIKQALEDRDVATLEKAAGNLTSHCSKAKGTMQSFNPSPSLQPVTDRYSQILNQSCSLGTFLEENAATLNFTNETTLQKVEKNMGLVNNSLILN-----------------------------------------------------N
79232	GC_00006340	Methanohalophilus_portucalensis_GCF_900177455_1	1072	0																																							----------MLLVLMLFTSGCSDIGDTVNDVNETVAQGKEDVEYLKWMKGSLDVIHSDYADIKQSLEARDVVILERAAGNLTTHCRESKETMQSFSPSPSLQPVTERYSQILNQSCSLGTFLEENAATLNVTNETTLKRVEKNMAFVNYSLILN-----------------------------------------------------N
79233	GC_00006341	ANME_2b_sp__CONS3730E01UFb2	119	0																	397291.C804_06315	Bacteria					397291.C804_06315	polysaccharide biosynthetic process							PF01943.17	Polysaccharide biosynthesis protein			M	Cell wall/membrane/envelope biogenesis	COG2244	Membrane protein involved in the export of O-antigen and teichoic acid (RfbX)	-MNFLNFLHNKLIKETLWSFATKSVTFILFFALNIYIARMLGVEKFGLWSFFFSFFTVVFLFSNFGINASTRKFVAQYNNTDKLKNV-----------------------------IGHPEFKFLFQYSAPLIFLSTVIEYLKSVFMGLHRIKYNFIINILEYGLKLLFVIILFQFSISLLNIINAYILATFLVVFICLSILYFQFYVKSQNSDSGDFIINIFKYSIPLLFTSIGAIIALELDIIMLGLLSSNYEVGIYAVAKSIATKIPHISLALAMGTMPIFAKINDKNKNELKKKFLNILKINTGIILIIVCIILLFSNILIPLIYGVDYSSSVIPLQILTIFLISRSYLIFLNFFLDYQGLAKKRLYNSLLAMALNIILNLLLIPKYGAIGASVATSIAYTPYVILNWLEVRKILNK
79234	GC_00006341	ANME_2b_sp__HR1_GCF_002926195_1	2283	0																	397291.C804_06315	Bacteria					397291.C804_06315	polysaccharide biosynthetic process							PF01943.17	Polysaccharide biosynthesis protein			M	Cell wall/membrane/envelope biogenesis	COG2244	Membrane protein involved in the export of O-antigen and teichoic acid (RfbX)	-MAYLD--NIKIIKETIWSFASKGIAFLLLFLLNVYLARNLGIDQFGIWTFYFSLITIFIFLSSFGIDFSTKKFLAQYNNELELTNVLRSSVKLRLIFSIVFCVILILIHEPLAIIIGRPEFSYYFLLSVPIILFAGFCEFLKQAFIGLHQIKYNCIMNTLEYGSKLFLVVFIIPVPLLISDIIKSFTIAYSISVFIGLYIL---------------------------------------------------------------------------------------------------------------------------------------------------------------------------------------------------------------------------
79235	GC_00006341	Methanococcoides_methylutens_GCF_000765475_1	1545	0																	397291.C804_06315	Bacteria					397291.C804_06315	polysaccharide biosynthetic process							PF01943.17	Polysaccharide biosynthesis protein			M	Cell wall/membrane/envelope biogenesis	COG2244	Membrane protein involved in the export of O-antigen and teichoic acid (RfbX)	MVNVLS-LREKLLKETFWSFATKGISFSLYFLLNIYLARVLGAEKFGAWSFFYSILTIVLLFSYFGINSSARKYVAQYNRDIELYNILKSSAKLRLMFSLFFSIVIIFIHRPLAILVGRPEFASFFLLCAPLILLAGLVEFLKAIFMGLHRIKYNFIINFIEYGLKLLLVFLALKLSLDVISIINSFTIAYFVASTVGFYLLWIKYFKRNNAKSTDGFSKEILKYSIPLFFISIGFLIATEVDTLMLGLLATDTEVGIYSVAKQITIKLPHISLAIAMGSMPVFAKLNKDNKESLKKMFYKLLKVNALIFSTISLVIIFLSWYFIPLIFGIEYLGSVLPLQLLTVYLISYSFSIFLSTFLDYQGLAKKRAFNLLICVILNIGLNYLLIPLYGAIGAATATSISYLPYVCLNWIEVRKFLK-
79236	GC_00006342	ANME_2a_sp__Agg_19359	1086	0			290317.Cpha266_0634	ko00000, ko00001, ko01000, ko03400	290317.Cpha266_0634	ko:K03655			290317.Cpha266_0634	ko03440, map03440					290317.Cpha266_0634	3.6.4.12	290317.Cpha266_0634	Bacteria					290317.Cpha266_0634	Filamentation induced by cAMP protein fic							PF13749.6	Putative ATP-dependent DNA helicase recG C-terminal			K	Transcription	COG2865	Predicted transcriptional regulator, contains HTH domain (PDB:3LMM)	------------------------------------------------------------------------------------------AGELSKPRFIFVKKSTARCHPKMAALINRAGSQLIRRHFTSLPELIAAVYASLVHYLEDAGCLRTGPFDATAARNAALEDISPDKVQWFLSRARNARDYALAETTPVTDALTHLDLLDKGTPNHAAILLFGVKPQRFLTSSEVKCMHFHTLEKRKPIPSYQIYKGTVFDMIEQAIDFVMSKLARSVGTRAAGPQAPVEYDIPEEVVAEGIVNAVAHRDYTNNASVEVQLFPDRLEIWNPGILHPPLTLEKLLLPHASQPNNPLIAEPLFLTKYIEKAGTGTVDMLERCRMAGMQQPEFRIDDGFFILTVWRKRIAAAEDQAEQGV--------ESGSGWHQVGTKLALSWHQVEMLDKCLIDTGITELMEIAGRTDRTKFRNQVLNPLIKAGFLEMTVPDKPSSSKQKYRVTEKGRDLLEKQKMG----EV
79237	GC_00006342	ANME_2a_sp__Agg_24021b2	2669	0			290317.Cpha266_0634	ko00000, ko00001, ko01000, ko03400	290317.Cpha266_0634	ko:K03655			290317.Cpha266_0634	ko03440, map03440					290317.Cpha266_0634	3.6.4.12	290317.Cpha266_0634	Bacteria					290317.Cpha266_0634	Filamentation induced by cAMP protein fic							PF13749.6	Putative ATP-dependent DNA helicase recG C-terminal			K	Transcription	COG2865	Predicted transcriptional regulator, contains HTH domain (PDB:3LMM)	MKPIRIFISSVQQEFAQERAVLREYLQGDPLFRRFYDVFLFEDVPAQDKRADELYLDEVERCDIYLGLFGCDYGSEDAEGISPTQREFDLAGELSKPRFIFVKSSNAKCHPKMATLIGRADNHLIRRHFTSLPELTTAVYASLVHYLEDVGCLRTGPFDATAARSATLEDISPDKVQWFLSCARNARDYALAETTSVTDVLTHLDLLDKGTPNHAAILLFGVKPQRFLISSEVKCMHFHTLEKRKPIPSYQIYKGTIFDLVDKAVDFVMSKLNRSVGTRALGPQAPVEYDIPPEVVAEGIVNAVAHRDYTSNASVEVQLFPDRLEIWNPGTVHPPLTLEKLLLPHASQPNNPLIAEPFFLTKYIEKAGSGTVDMLKRCRKADMRQPEFHVDSGFFILTVWRKRIAAAEDQGEQGVESQPESQLESGPDWHQVGTKLALSRHQVEILHKCLIDSGITELMEIAGRTDRTKFRNQVLNPLIEAGLLEMTLPDKPRSSKQKYRLTEKGHDLLKKQTKGTDADEK
79238	GC_00006342	ANME_3_sp__HMMV	1186	0			380394.Lferr_0965	ko00000, ko00001, ko01000, ko03400	380394.Lferr_0965	ko:K03655			380394.Lferr_0965	ko03440, map03440					380394.Lferr_0965	3.6.4.12	380394.Lferr_0965	Acidithiobacillales					380394.Lferr_0965	Domain of unknown function (DUF4062)							PF13749.6	Putative ATP-dependent DNA helicase recG C-terminal			K	Transcription	COG2865	Predicted transcriptional regulator, contains HTH domain (PDB:3LMM)	-----------------------------------------------------------------------------------------------------MRPCAQRGILSTAALIDKAGSQLIRRHFTSVPELIAAVYASLVHYLEDVGCLRTGPFDATAARNATLEDISPDKVQWFLSRAHNARDYALAETTPVADMLTHLDLLDNGKPNHAAILLFGVKPQRFLISSELKCMHFHTLEKHKPIPSYQIYKGTIFDMVDQAVDFVMSKLNRSVGTRTLGPQAPVEYDIPQEVVTEGIVNAVAHRDYTSNASVEVQLFPDRLEIWNPGTVHPPLTLEKLLLPHASQPNNPLIAEPLFLTKYIEKAGTGTVDMLERCRKAGMREPEFRLDSGFFILTIWRNIFEIPVVQPKQELESRLESRLES----------LLAAKILIILKYGKQGKSGLA--FKLGHKTVSGELHKQV-RRLVGLNFIEMTIPKKPNSRLQKYRLTGKGQNLLTKQKNGIQDNE-
79239	GC_00006343	Methanolobus_profundi_GCF_900114835_1	344	0																	1094980.Mpsy_0812	Methanomicrobia					1094980.Mpsy_0812	Histidine kinase							PF05228.13	CHASE4 domain	K00936	two-component system, sensor histidine kinase PdtaS [EC:2.7.13.3]	T|T	Signal transduction mechanisms|Signal transduction mechanisms	COG3322|COG3920	Extracellular (periplasmic) sensor domain CHASE (specificity unknown) (CHASE4)|Two-component sensor histidine kinase, HisKA and HATPase domains (PDB:4R39)	MATLHKKTLSIIGATLIGMIIFIYLSSHLIILDSFDRLEEQDAIKNAICVENILLSESKELENKAADWSVWDETYNFVQGNDDRFVEKYLMDYTFLNQELDFMLFYNDTGTQVFRKVLANGNDNQ-PYITELEEHIAKNEFLLEHPNTTSRKTGFLVFSDKPILLTSQPVVRSDLTGPIAGTVIMGRIIDDGEISELHELTDMELNIENIRNY-NITDNSLDQRDTGH--HIDVIDEGVHIYSYASFNDIYDNKAFSIKVGMLRSIHQQGVNTINYFLIILLLTGIIFGTSVTALLERSHISRLKRLQNEIKDIGEKGDFSKRVRSQGNDEVASLGGSINKMLESLESSQDLIVKRDTTINAILQAMPDMMFLIKKDGSIRNYKLSTDKCIYESPEEELDIRLDDILPAHIAEKEREIIEQALRTNKMQIMQYTMPVKGEMRDFELRLVVSGEDEVMAVIKDITEIKQAEEMRRKDLLLKEIHHRVKNNLQIISSLLRLQSRKFTDKETVEAFRKSQNRAKSMAIAHEKMYQSSDLENIELENYVETLTRYLLNNYGCDPENIKIDLKIKNLTQGIDTAIPLGLIITEIVSNALKHAFKDHKGNITIEISPQDNGYYLLVIRDNGVGFPEDIDFMNTDSLGMRLVISLVDQIEGTIELVRDNGTEFRIRFKEISYKRRDY
79240	GC_00006343	Methanolobus_psychrophilus_GCF_000306725_1	751	0																	1094980.Mpsy_0812	Methanomicrobia					1094980.Mpsy_0812	Histidine kinase							PF05228.13	CHASE4 domain	K00936	two-component system, sensor histidine kinase PdtaS [EC:2.7.13.3]	T|T	Signal transduction mechanisms|Signal transduction mechanisms	COG3322|COG3920	Extracellular (periplasmic) sensor domain CHASE (specificity unknown) (CHASE4)|Two-component sensor histidine kinase, HisKA and HATPase domains (PDB:4R39)	MTTLRRKTIAMLGATLAGLVILLFLGSQVILINSFDHLEREELKEDMQNARNSLYWDMKDLEKKTADWSVWNETYYFVRDNNSNYINAYLVDETFINQRISFVLFYNESGTLVYSKGMDLSNMTQVPPPLMLIDHLEENRYLLEHNTRDSRKTGMLYLADVPIILTSQPIILSNEDTPIGGVILMGRFLDQAEQDLLSDKTNLSLEVLLAQETEEVRDNTGIKLSSGEEIYLSLANRSI-ITGSILLNDIYGQPSLALDVSSPRTIHLQGRATMIYFLMILLLVAGVFGSVTLYLLENSFFLRLKDLNTDIKNIGESRDLSRRIYEEGNDEISNLSKSMNLLLESLEQSGHLVLKKDATIKAIIQAMPDMVFQIRREGTICNYKLSTGECLYESPDRLPDIRIADVLPEDIAMKELIVIAEVLKTGKMQTMQYQLPVKGEMRDFEARIVVSGEDEVMSVVKDITDIKKAEEAHKKDILLREIHHRVKNNLQVISSLLNLQSRKFRDKEVIEAFKESQHRARSMAMAHERLCRSQDIEKVNMEDYIKSLSEYLVSSYGFSRDEVQINLNIKNVIFGIDTSIPLGLIINEMVSNSLKHAFHKGPGKISIDIYPEGDD-FIMNISDDGTGFPENIDFRNTDSLGMQLVNSLVEQIDGKIELYRNKGTEFRITFKELSYVRRDC
79241	GC_00006343	Methanolobus_tindarius_GCF_000504205_1	2469	0																	1094980.Mpsy_0812	Methanomicrobia					1094980.Mpsy_0812	Histidine kinase							PF05228.13	CHASE4 domain	K00936	two-component system, sensor histidine kinase PdtaS [EC:2.7.13.3]	T|T	Signal transduction mechanisms|Signal transduction mechanisms	COG3322|COG3920	Extracellular (periplasmic) sensor domain CHASE (specificity unknown) (CHASE4)|Two-component sensor histidine kinase, HisKA and HATPase domains (PDB:4R39)	MATLQKKTLGIIGATLIGLILFIYLSSHSIVIDSYDKLEKENAIENAVCIKNILLLDSQDLESKTADWSVWDETFNFIQGNNSDYTEKYLMDETFINQRLDFMLFYNANKTLAYEKVIVNDS----AFAYELEEHLQNNPYLLEHENCSSKKTGFLVFKEQPLIITAQPVVKNCGHGQIAGTVLMGRIIDSEEIERLHETTNLILNIEDVKNT-ETSGNISFKNNDASNSSITTVTDDARIYSYAIFTDVYGNNAFSIEVGMFRNIHQKGIDAINYFLIVLVFTGIVFGAIVILLLERSHISRLKKLQNEVRDIGENGDFRKRVSNGGSDEVASLSSSINRMLESLEKSQRLVIKRDATINAILQAMPDMMFQVKKDGTICNYKLSTDSCIYESPETDLNITLEDVLPAHIAEMEMDIIEEALRTNKTHTMHYTMPVKREMRDFEVRFVVIGDDEVLAVVKDITEIKQAEEMRRKDILLKEVHHRVKNNLQIISSMLRLQSRKFTDRETIEAFKKSQNRAKSMAIAHEKLYQSRDLENIELSSYIETLTKYLLNTYGCDPENIKIDIKIKNITQDIDTAIPLGLIINEIVSNSLKHAFKDHKGEIFVEIIPDIDGQYMLTIRDNGIGFPEDLDFMNTDSLGMQLVVSLVEQIEGSIELIRENGTEFKIKFKKISYKRRDY
79242	GC_00006344	ANME_3_sp__HMMV2	60	0																																							MVSIAKHAKEMFFGGTIVIILFVGVIGFMYPATTDDIANGNTIPFRDDSGRFIMGQWTHWFSSIFFTGALLMLGKALYSTFLKMDMTEWNWFALGSFLLFMYGLSSVVGGLFNYNLFIMVGDILLPLGLLLMAYSVYRIYEPFEEE
79243	GC_00006344	ANME_3_sp__S4_bin26_refined	2008	0			1055815.AYYA01000039_gene62	ko00000, ko00001, ko03110	1055815.AYYA01000039_gene62	ko:K03671			1055815.AYYA01000039_gene62	ko04621, ko05418, map04621, map05418							1055815.AYYA01000039_gene62	Moraxellaceae	1055815.AYYA01000039_gene62	trxA			1055815.AYYA01000039_gene62	trxA :: Belongs to the thioredoxin family															MVSIAKHAKEMFFGGTLVTILFVLVVGFMYPATDSDIANGDTVPFRDGSGKFIMGQWTHWFANIFFTCAVLILGKALYSTFLKMDMTEWNWFALGSFLLFMYGLSSVASGLFDYNLFTIVGDLLLPIGLLLISYSVYKIYEPFEEG
79244	GC_00006344	ANME_3_sp__S7_bin36_refined	507	0																																							MVSIAKHAKEMFFGGTLVTILFVLVVGFMYLATDSDIANGDTVPFRDGSGKFIMGQWTHWFANIFFTCTVLILGKALYSTFLKMDMTEWNWFALGSFLLFMYGLSSVASGLFDYNLFTIVGDLLLPIGLLLISYSVYKIYEPFEEG
79245	GC_00006345	Methanohalophilus_euhalobius_GCF_900215215_1	761	0																															PF00515.28	Tetratricopeptide repeat			R|D|M|O	General function prediction only|Cell cycle control, cell division, chromosome partitioning|Cell wall/membrane/envelope biogenesis|Posttranslational modification, protein turnover, chaperones	COG0457|COG1729|COG4783	Tetratricopeptide (TPR) repeat (TPR) (PDB:3AS4)|Cell division protein CpoB, coordinates peptidoglycan biosynthesis and outer membrane constriction (CpoB) (PDB:2WZ7) (PUBMED:25951518)|Outer membrane protein chaperone/metalloprotease BepA/YfgC, contains M48 and TPR domains (BepA) (PDB:6AIT) (PUBMED:24003122)	MVMGFKNILSMFTLVLFLAITLCHPAVAVDNLNDGISLYSDEVNITQEVNITQTNDSQYLYSDTYENISSFYLSGNYDQSLEVSKRVLDSNPNSTYALYIAGLSLENLARENEATQYYEKALLNLKDAD-QNITEMVNNPDLEVLPILFLKGKISHLEGNYNDSLTYQDAALSAYGYHSEDLYNKGLYYKNEGKYEDAIEHFQAALRINPSKTDSWTQLGECYEAMGEYQKAQDNYDKALLRDPNNSELLLKYGLVAEKMDDYNLAIEYYDRVLEIQPYNVDSWRYKARSLEELGQNNYALTCYNQALEYDPENKTLWNLKGQLLDELGRYEESIECYDQALKLNPDHARGIGRVSEAPSIMIETDSHEVFYETPQFDSESAQILFNKGEAFYRLEKYEDALECYNDVLETEPHAVVWYRKATILKNYGDFSEAIDSYGEALGIEPDAPAVWYEQAVLLDRIGEYGKAVKSYEEATERDGNYTLAWYEMAVDLKILGKYEQSLEAYDKVCELEPSSAQVWYERGAVLDELGRYDEAITSYEKVLELNPGHSAASYQLRTDQSKLSQSNQKESDHRNNFHYTGNSPFLDFLKSNGFDLTFMGSGTDVSVNSLASIEDGELPAPEYLWYSRAMTMSAVNNTNKSLSSFEMATMIEPDYAAAWEGKGDLFKKYNQWDNSSDAFKQALSVNSDSVKLWHKYAIVSQKADDLQTALYAYGRVVKNDPDNEDALYNRGLIYDKLGSFRNAANAYQKYLSLEPKDMNAWYLLAQSAHKARMYDVSLSAIDTVINNQPSNQDALYLKSDNLEKMGRFSDAIVVYDEILDSDPENQDALFNKGLAFENIGQYQKAIECYEQLLAVNPQHVTAMEHKGFNLYLLGEYNKADVVYDQILTLQPNNADALYHKATIKYLLSSYAGSIIYYDRLLEVKPNCITAWYNKGFANNMMGNVDEAIECYDQALSIDPNNPSVLYNKRFALYRIGKSSEAKTTKLKLDSIDPGFEEALDNRGTKFFLPKEYDPNLGYELPSRWYNE
79246	GC_00006345	Methanohalophilus_mahii_GCF_000025865_1	876	0																															PF00515.28	Tetratricopeptide repeat			R|D|M|O	General function prediction only|Cell cycle control, cell division, chromosome partitioning|Cell wall/membrane/envelope biogenesis|Posttranslational modification, protein turnover, chaperones	COG0457|COG1729|COG4783	Tetratricopeptide (TPR) repeat (TPR) (PDB:3AS4)|Cell division protein CpoB, coordinates peptidoglycan biosynthesis and outer membrane constriction (CpoB) (PDB:2WZ7) (PUBMED:25951518)|Outer membrane protein chaperone/metalloprotease BepA/YfgC, contains M48 and TPR domains (BepA) (PDB:6AIT) (PUBMED:24003122)	MRMGHKNIFLRFTLVLLLAITLCHPVVAVNNLNDDFSFYSD------EVNVSQTNGSLSHYNDTYENISSFYLSGNYNQSLAVSKRVLDSNPNSTYALYMAGLSLEKLASENKAIQYYEKALRNLKDTENQNITELVNNPDLETLPVLFLKGKISHLEGNYNDSLTYQDAALSAYGYHSEDLYNKGLYHKNEGNHEDAIEHFQAALRINPSKTDSWAQLGECYEAIGEYQTAQDNYDKALQRKPNDSELLLKYGLVAEKMDDHSLAIEYYDRVLEIQPYNVDSWKYKARSLEALDQNNYALTCYNQALKYDPENKALWNLKGQLLDKMGRYEESIECYDQALKLNPDHARGIGRVSEAPSIIISADSHEVFYETPQFDSEAAQTLFNKGEAFYRLEKYDDALECYNDVIETEPHAVVWYRKATILKNNGDFSEAIDSYEEALDIESDAPAVWYEQAVLLDRIGEYRKAVKSYDEATERDENYTLAWYEMAVDLKILGKYDQSLAAYDKVCELESSSAQVWYERGAVLDELGRYEEAINSYEKVLELDPGHSAASYQLRTDQSKLLESNQKESDHKNNFHYTSNSPFLDFLKSHGFDLTFMANGKDKSVNPLTSIEDGNLPAPEYLWYSRAMTMSAVNNTNKSLSSFEMATMIEPDYAAAWEGKGDLFKKYNQWADSSDAFKQALSVNSDSVQLWHKYAIVSQKAGDLQTALYAYGRVVEKDPNNGDALYNRGLIYDKLGSFRNAANAYQKYLNLEPKDMDTWYLLAQSAHKARMYDVSLNAINTVINDQPSNQDALYLKSDNLEKMGRFSDAIVVYDEILESDPQNQDALFNKGLAFENIGQYQKAIECYEQLLDVNPQHVTAMEHKGFDLYLLGEYNKADVVYNQILEIEPNNADALYHKATIKYLLSSYAGSIMYYDRLLEVKPNCITAWYNKGFANNMMGNVDEAIECYDQALSIDPNNPSVLYNKRFALYRIGKSSEAKTAKLKLDSIDPVFEEALDNKGTKFFLPKEYDPNLEYKLPSRWYNK
79247	GC_00006345	Methanohalophilus_portucalensis_GCF_900177455_1	78	0																															PF00515.28	Tetratricopeptide repeat			R|D|M|O	General function prediction only|Cell cycle control, cell division, chromosome partitioning|Cell wall/membrane/envelope biogenesis|Posttranslational modification, protein turnover, chaperones	COG0457|COG1729|COG4783	Tetratricopeptide (TPR) repeat (TPR) (PDB:3AS4)|Cell division protein CpoB, coordinates peptidoglycan biosynthesis and outer membrane constriction (CpoB) (PDB:2WZ7) (PUBMED:25951518)|Outer membrane protein chaperone/metalloprotease BepA/YfgC, contains M48 and TPR domains (BepA) (PDB:6AIT) (PUBMED:24003122)	MMMGLKNILLRFTLVLLLAITLCHPAVAVDNLNDDISLYSD------EVNISQTNDSQYPYNDTYENISSFYLSGNYDKSLEVSKRVLDSNPNSTYALYMAGLSLENLARENEATKYYEKALLNLNDAD-QNITEMVDNPDLETLPILFLKGKLSHLEGNYNDSLTYQNAALSAYGYHSEDLYNKGLYHKNEGNYGDAIEHFQAALRINPSKTDSWTQLGECYEAMGEYQKAQDNYEKALQRDPNNSVLLLKYGLVAEKMDNHNLAIEYYERVLEIQPYNVDSWRYKARSLEELGQNNYALTCYNQALKYDPENKTLWNLKGQLLDKMGRYEESIECYDQALKLNPDHARGIGRVSEAPSIIIETDSHEVFYETPQFDSESAQILFNKGEAFYRLEKYEDALECYNDVLDTEPHAVVWYRKATILKDNGDFSEAIDSYEEALDLEPNAPAVWYEQAVLLDRIGEYGKAVKSYEEATERDENYTLAWYEMAVDLKILGKYEQSLEAYDKVCELEPSSAQVWYERGAVLDELGRYDEAITSYEKVLELNPGHSAASYQLRTDQSKLLESNQKESDHRNNFHYAGNSPFLDFLKSNGFDLAFMGSGTDVSVNPLTSIEDGKLPAPEYLWYSRAMTMSAVNNTNKSLSSFEMATMVAPDYAAAWEGKGDLFKKYNQWDDSSDAFKQALSVNPDSVKLWHKYAIVSQKADDLQTALYAYGRVVENDPDNKDALYNRGLIYDKIGSFRNAANAYQKYLSLEPKDMDTWYLLAQSAHKARMYDVSLNAIDTVINNHPSDQDALYLKSDNLEKMGRFSDAIVVYDEILDSDPENQDALFNKGLAFENIGQYQKAIECYEQLLAVNPQHVAAMEHKGFNLYLLGEYNKADVVYDQILTLQPNNADALYHKATVKYLLSSYAGSIKYYDRLLEVKPNCITAWYNKGFANNMMGNVDEAIECYDQALSIDPNNPSVLYNKRFALYRIGKSSEAKTTKLKLDSIDPGFEEALDNRGTKFFLPKEYDLNLGYELPSRWYNK
79248	GC_00006346	ANME_2c_sp__E20	2473	0			1459636.NTE_01977	ko00000, ko00001, ko00002, ko01000	1459636.NTE_01977	ko:K00021	1459636.NTE_01977	M00095	1459636.NTE_01977	ko00900, ko01100, ko01110, ko01130, ko04152, ko04976, map00900, map01100, map01110, map01130, map04152, map04976					1459636.NTE_01977	1.1.1.34	1459636.NTE_01977	Archaea					1459636.NTE_01977	hydroxymethylglutaryl-CoA reductase (NADPH) activity							PF06202.14	Amylo-alpha-1,6-glucosidase			G	Carbohydrate transport and metabolism	COG3408	Glycogen debranching enzyme (alpha-1,6-glucosidase) (GDB1) (PDB:5D06)	--------METMKWRDRGAFESDVLTTGLRVYVIGHKNGRFEGRWNGIWNLPLKIADAVNFGISMDDEALIDWLPDFCREFAFGGDVERMFEVGELSINQRLFVPKFKRGVCWIFEIKNSGAAKVAFNFIANPVANLEWELKQTGDVWKEKKYLGTYDARRRMILVRHHRRPNWMLLFGSDREPAYVCCDVADINECKDRDGFPGPRDHCVGSSVMCYKIEIDAGDTVEIKFVLAGGDATYHRLIEEYEEMIGSTRKLLGDTIDAYIGYLRTALRFESGIKDVDDAFVRSSIGMLLLKHYQHGYGLGFMAGLPHFPIYFGRDIAWTIFGSNCIGDFQASQSALALLARFQAKADGEDAVRVPFYKGEIPHEVRMDGSIYYYSVDATPLFVIALYDYYKWSGDKNFVRYLYDNMVKALGWCVKADRDDDGLIEHGPEGFLIDIQWMDSYFRGKSGVDVQAIFGHAFKCGAEIAREFGDNDLAEACMVRYDELKSLIVERYWDEAYGFLYDTIQPDGTLKKDMTVNAVIPAFFDIIEPDKAESILRWMESDEFTTSWGVRTRARSDPEYDGKSYQKGGVWPFVTGWVAYSEFSHGNFKEGFLKTYQMTEMQRFSKLYFKEVLSGDVAPEPSGEEDPAGCFVQAWSATIYLHTVVRGLLGVTPHAPESVTICPYLTRDWGISVDRLAVGESLLYFELKWDGADVVASIRNEGNTIGVDFGVVVPVIADHPSATINGVKVDVATETIKGKYTKVMLRFPLEKEDILDKRGIKNIIYRISGDK
79249	GC_00006346	ANME_2c_sp__GOS_GCA_004211975_1	1121	0			1459636.NTE_01977	ko00000, ko00001, ko00002, ko01000	1459636.NTE_01977	ko:K00021	1459636.NTE_01977	M00095	1459636.NTE_01977	ko00900, ko01100, ko01110, ko01130, ko04152, ko04976, map00900, map01100, map01110, map01130, map04152, map04976					1459636.NTE_01977	1.1.1.34	1459636.NTE_01977	Archaea					1459636.NTE_01977	hydroxymethylglutaryl-CoA reductase (NADPH) activity							PF06202.14	Amylo-alpha-1,6-glucosidase			G	Carbohydrate transport and metabolism	COG3408	Glycogen debranching enzyme (alpha-1,6-glucosidase) (GDB1) (PDB:5D06)	MRNPFVRGINMMEWHETDELESNFLSAGLRVYVIGHKNGRFKGRWNGIWNLPLKIADSVNFGLIVDGEAEINWLPDFCKEFVFSGGVERTFKIGDLSINQSVFVPELKQGVCWRFRIKNTEDTGAKLKFIANPVTNLEWALKQTGDAWKERKYLVTYDPRRKMVLVRHHKRPNWLMLFRSSIEPKYVCFDVDNLAACKLENRFPGPSEHCMGGTLMAYEISVDAGDTIEIRFALAGGDATYHRLIDESEELIDSSEELFVETKNSYTNYIQRMLTIESGIKEIDDAFIRSKIGILLLKHYQHGYGLGFMAGLPHFPTYFGRDIAWTVFGSNCIGDFLSSQCALALLARFQAKADGDDAVRVPFYRGEIPHETRMDGSIYYYSVDATPLFVVALHDYYRWSGDKIFVRHLYDDMIRALDWCMKADRDGDGLIEHGPEGFLNDVQWMDSYFRGKSGVEVQAIFSRAFRCGAEIVQEFGDVKLAETYMTRHLELKTLITERYWDEAQGFLYDTIQPDGTLKKDMTVNAVLPVFFDLVEPDKADRILAWMESDEFTTSWGVRTRAKSDPEYDGNSYQKGGVWPFVTGWVAYSEFARGNFKEGFLKTYQMTEMQRFSRLYFKEVMSGDVPPEPSALADPAGCFIQAWSATIYLYAIVRGMLGIEPRAPENIRICPYITADWDISIKRLAVGESLLSFEFSRCAAEVTATIRNEGDSIDVDFGFVVPVIAYSPSATINGVEVDVTGEIIKGKYTRVMTRFTVGKEDLLDKRELKKVVFDLGDLK
79250	GC_00006346	ANME_2c_sp__UBA203_GCA_002503595_1	2157	0			1459636.NTE_01977	ko00000, ko00001, ko00002, ko01000	1459636.NTE_01977	ko:K00021	1459636.NTE_01977	M00095	1459636.NTE_01977	ko00900, ko01100, ko01110, ko01130, ko04152, ko04976, map00900, map01100, map01110, map01130, map04152, map04976					1459636.NTE_01977	1.1.1.34	1459636.NTE_01977	Archaea					1459636.NTE_01977	hydroxymethylglutaryl-CoA reductase (NADPH) activity							PF06202.14	Amylo-alpha-1,6-glucosidase			G	Carbohydrate transport and metabolism	COG3408	Glycogen debranching enzyme (alpha-1,6-glucosidase) (GDB1) (PDB:5D06)	-MNREYPIIETMKWRERESFESDVLTTGLRVYVIGHKNGRFKGRWNGIWNLPLKIADAVNFGIVRDDGIPIDWLPDFCKEFAFGGDVERTFEIGELSIDQFVFVPKFKRGVCWIFEIKNRGDTKVAFNFIANPVTNLEWELKQTGDVWKEKKYLGTYDARRRMILVRHHKRPNWMMLFGSNREPAYVCCDVADINDCKHRGGFPGPRDHCVGSSIMSYKIEIDANDTVEIRFVLAGGDATYHRLIEEYEELIGSTKELLGVTIEAYTGYLQTALNFESGIKEIDDAFIRSSIGMLLLKHYQHGYGLGFMAGLPHFPIYFGRDIAWTVLGSNCIGDFLASQSALALLARFQAKTDGEDAVRVPFYKGEIPHEIRMDGSIYYYTVDATPLFVIALYDYYRWSGDKNFVRYLYDNVVRALGWCLKADRDGDGLIEHGPEGFLQDTQWMDSYFRGKSGVDVQAIFGHAFRCGAEIASEFGDDDLAEACMSRYSELKSLIIERYWDEAYGFLYDTIRPDGTLQKDMTVNAVIPVFFDIIEPDKAESILRWMESEEFTTSWGVRTRAKSDPGYDGKSYQKGGVWPFVTGWVAYSEFSHENFKEGFLKTYQMTEMQRFSKLYFKEVLSGDVPPEPSGEEDPAGCFVQAWSATIYMYTIVRGFLGITPHAPESVTICPYLTKDWNLSIKRLAVGESLLSFELKLDGTDVVASIRNEGNVIDIDFGVVVPVIVDHPSATINGVKVDVTTEIIKRRYTRIMTRFSLEKEDVLDKKDVKNIVFKMEGSK
79251	GC_00006347	ANME_2c_sp__GOS_GCA_004211975_1	2245	0																	192952.MM_3015	Archaea													PF09819.9	ABC-type cobalt transport system, permease component			S	Function unknown	COG1470	Uncharacterized membrane protein (PDB:1EUT)	MSEDEINMNCRPLLFVFAIILILLLPSVAYAAGNADNIEITVTIPDRKEGVFAPDKLVASGSKEGARITFENRGKETATISATISVPELLSLSVPTQERGGQITQDGNILSVSQIAIAGGESATVRIQVTPPESIPMKTEETFRITATV-ADSSRTEYTHKITIIPPPSWITYGTIIISLLLVTIVIIAVKRFGILEMYTTIDLVTIALLAALAGVVFRWFWQTFNDILGPFGGLLFTIPVSALMVIALHLVRKPGTAMLLFLVDQLVCMVIWGSNI------------------------------------------------------------------------------------------------------------------------------------------------------------------------------------------------------------------------------------------------------------------
79252	GC_00006347	ANME_2c_sp__UBA203_GCA_002503595_1	1195	0																	192952.MM_3015	Archaea													PF09819.9	ABC-type cobalt transport system, permease component			S	Function unknown	COG1470	Uncharacterized membrane protein (PDB:1EUT)	MSEDEINMNCRPLLFVFAIILALSLPSVVHAAGSADDVDITVTIPDRKEGVFAPDKLVASGSEEGARITFENRGTETIEVTANIVVPDLLSLSVPTQVLSDQITQDDNTLTVSPMEIAGGESATVRIRVRPPESIPMKTEESFQITATV--DGSRTEYTHRITIIPPPSWITYGTIIISLVLVVIVIIAVRRFGILEMYTTIDLVTIALLAALAGVVFRWFWQTFNDMLGPFGGLLFTIPVSALMVIALHLVRKPGTAMLLFLVDQMVCMVIWGSNITVWLGWYLLEGAVVDIEVVLFKMNYADTRIASVIYGMSRGFISYWLFYFLFAP-----------------------------------------------------------------------------------------------------------------------------------------TAWKICYAPWYSWLQIGLAVVGGLIGGSIGYDAARKMRSAMM--------------------------
79253	GC_00006347	ANME_2c_sp__UBA261_GCA_002506015_1	2038	0																	192952.MM_3015	Archaea													PF09819.9	ABC-type cobalt transport system, permease component			S	Function unknown	COG1470	Uncharacterized membrane protein (PDB:1EUT)	----MIAIKHRAILSTLAILLVASFSSVAYAAGSSDDIHISVVIPDRKEGVFAPDKLVAGGSEEGVRIVFENRGAETLDVTAEIVVPDMLTLSVPTQELSDRIRTHENTITVDLEEIASGESATMRIRVVPPDSIPMKTVETFRITVTVAADGSKSEYIHGITIIPPPSWITYATIVISMLLAAIAILAVKRFGILEMYTTIDLVTIALLAALAGVVFRWFWQTFNDILGPFGGLLFTIPVSALMVVALHLVRKPGTAMLLFLVDQLVCMVIWGSNITVWLGWYLLEGAVVDVEVALFKGNYADTRIASMIYGMSRGFISYWLFYFLFAXXXXXXXXXXXXXXXXXXXXXXXXXXXXXXXXXXXXXXXXXXXXXXXXITRTRLLLHLIEGQDANFLDRRWAMWVNGSLGQVFETDGDHNCFMTVLAAHKEARVSEQVSRTLEFCKTERKKKKKKKKVLNHIKLYSTYTNCKRCILPLLQNGLLAFTIPDTPKSRSQKYKTTESGFAALKHHVGSCEEGDCKNETEVYCSNVPRIK
79254	GC_00006348	ANME_2a_sp__Agg_19359	507	0																																							---MYENLEFISIFSNILSIVLAIIGLYLVYKNWIVWKRTSLDIIKARAFLNKEFLERNWFLVVVAGGLIALRRVYRFIELSRDPTINDPMEVLFDILGFVVILLLVLMAYHWYKIIQYHKLK
79255	GC_00006348	ANME_2b_sp__CONS3730E01UFb2	1407	0																																							MGFMSDSFNTFSIIINIASIVLALIGLFFVIQNWRVWRKIGLDIIKAKAFLNKEFLEWNWVCIVVVGALIVIRRIFRFYELMTGGTISPGIKVIFDIIGFVVILLLVLIAYQWYKLIHDHK--
79256	GC_00006348	ANME_2b_sp__HR1_GCF_002926195_1	1364	0																																							---MSDSFNTFSIIINIASIVLALIGLFFVIQNWRVWRKIGLDIIKAKAFLNKEFLEWNWVCIVVVGALIVIRRIFRFYELMTDGTISPGIKVIFDIIGFVVILLLVLIAYQWYKLIHDHK--
79257	GC_00006349	Methanococcoides_methylutens_GCF_000765475_1	2252	0																	1185876.BN8_02923	Cytophagia																					MNKLTTSDQTFLGLIVLMLLGKATWEYFDVNHPIVQQWTGTWSVIITVAVLGAICIKLAGKAGFPEIWDKSITNKQRFTIPIALGVSFSIIEILFGLALQLPNIHVGFPYSIPVYLSGGIFLEILYHLVPVVALTWMISTVVLKGEKQTQAFVSIAIIASLWEPIMQIMGMSQMGMLTSPFFAGGVFIFIFAGNLIPITLFRKYGFLAPVVWRLADYSIWHVIWPMIYY
79258	GC_00006349	Methanococcoides_methylutens_GCF_000970325_1	495	0																	1185876.BN8_02923	Cytophagia																					MDKLTSSDRTFIGLIVVMVLGKATWEYFDVNHPIVQQWTATWSAIIVVALLGAVCIKLAPKAGFPEIWDQKIPNKQRIVIPILLGIGFSIIEILVGLALQLPNIHVKFPLSIPVYVSGGIFLEILYHLIPVVALTWLISTILLKGERQNQAFIAVAILASLWEPVMQITGMQQMGMLTSAFFAVGLFIFIFAGNLIPITLFRKYGFLAPVIWRLADYSIWHVIWPILYY
79259	GC_00006349	Methanosarcina_acetivorans_GCF_000007345_1	756	0																																							------------------------MIDFDVNHPIVQNWTGAGAAIILAAFFGFIAIKLARQTGFPDIRGDRISNKERYI------------------------------------------------------------------------------------------------------------------------------------------------------
79260	GC_00006350	ANME_2c_sp__E20	57	0	192952.MM_0647	GT66	192952.MM_0647	ko00000, ko00001, ko00002, ko01000, ko01003	192952.MM_0647	ko:K07151	192952.MM_0647	M00072	192952.MM_0647	ko00510, ko00513, ko01100, ko04141, map00510, map00513, map01100, map04141					192952.MM_0647	2.4.99.18	192952.MM_0647	Methanomicrobia					192952.MM_0647	PFAM Oligosaccharyl transferase STT3 subunit							PF02516.14	Oligosaccharyl transferase STT3 subunit	K21306	dolichyl-phosphooligosaccharide-protein glycotransferase [EC:2.4.99.21]	O	Posttranslational modification, protein turnover, chaperones	COG1287	Asparagine N-glycosylation enzyme, membrane subunit Stt3 (Stt3) (PDB:2LGZ)	MYRLVAKKNIEDKPVNRGKGKKSRIKSPSNPAPSISQQIKKPTEIKQTSLERLKSSAPYCALLTIIFAVALYIRAVLPHNSVFLSDGTIRFGGNDPWHYLRLLDYLLHNYPQTLFYDAYTNFPYGSIIHYGPLYQQLIALTSIILGLGHPSPHLLATVAAYAPALLGSLAVLPVYFIGKHLHNRGTGLLAALIIATLPGQFLSRSLLGFNDHHAAEALFSTAMILFFILALKSARAQNLVFKDLNRDWRAVKYPVIYAALAGVAYAAYQLCWPGAPMFGAIVVIAAIITYVAEHIRGNSTEYITIVGVLAFGIELLLILPWIHTDMGFNHGYYTWFHVFVSLAAIAALVTMQAVSKEMNRRDMNPYYYPASIVVIAAVGLGLVSIVLPTLFATIVVLPASVFAVKTGGAATVAEASSMLM-RGTPPQLDIGRNSMVYSNFGNCFYGALFGVLVLGYYVVKRWKPEEILALVWTLVMLIAIYGQNRFGYYYAVNAALLSAYFGTKIIEFSGFKGIHTTIDELPRYLAKNAGYILLAILLVAVLVYPWGPAPLALKQAKYPGGPPAPWYNSLEWMRDNTPDPAPDPAVFSYYGPYVRPPRGEPYPYPDTAYGVMSWWDYGFWIETIGHRIPNANPFQSGIGGGEEQRPGAATFFTAESEAEANEIADTLGVKYVVSDVEMATVKFHAIAAWDCDTGGYGDWLPLPAQIPIGDKREMVPTSLCFPSTIWQGQTFYQVPLMRYFNSMEGRLHIFDGVSLKHYRLVHESTAAGGRIGFSELGHKWTYNMQPALYPDLFENRHQDMPSEIPEANTGYVKIFEYVPGAKLTGTAPPNSTVTLSIPILTNLEILPNQKRAFEYVQTATATPNGTFTLIAPYSTDGPIAPADGGTLFDTAPSDMYTVTTAMGSYPVSVSEADVLAGNVIEVT----
79261	GC_00006350	ANME_2c_sp__GOS_GCA_004211975_1	1161	0	1094980.Mpsy_2355	GT66	1094980.Mpsy_2355	ko00000, ko00001, ko00002, ko01000, ko01003	1094980.Mpsy_2355	ko:K07151	1094980.Mpsy_2355	M00072	1094980.Mpsy_2355	ko00510, ko00513, ko01100, ko04141, map00510, map00513, map01100, map04141					1094980.Mpsy_2355	2.4.99.18	1094980.Mpsy_2355	Methanomicrobia					1094980.Mpsy_2355	PFAM Oligosaccharyl transferase STT3 subunit							PF02516.14	Oligosaccharyl transferase STT3 subunit	K21306	dolichyl-phosphooligosaccharide-protein glycotransferase [EC:2.4.99.21]	O	Posttranslational modification, protein turnover, chaperones	COG1287	Asparagine N-glycosylation enzyme, membrane subunit Stt3 (Stt3) (PDB:2LGZ)	---MAGKKNTENEPVKRGKGRKVSKKEIAEPEHPHPQQTHQHAETERSVIEQLKAGAPFGALLTIIFAIALYIRAALPYDSVFLADGTIRFGGNDPWYHMRIVEYILHNYPHTLTYDAFTQFPYGHLQHYGPLYDQAIAFVALVFGLGNPDMHLAGTVGAYFPPVLGALVVIPVYFIGKHLHNRGTGLLAALIIATLPGQFLSRSLLGFVDHHVAEALFSTATILFFMLALRSARANELSFSNLRGDLRANRYPILYAILAGVSYAVYQLCWSGALLFGGIIIIAAIITYIAEHIRGNSTEYITVVGALAFGTELILILPWIHPELGFS-GHYSLLHVSASLMAIIALVVMHTISKEMKNRDLKSYYYPVVLVVGALIAFIVLSAAIPALTGSIEGSVSRIFTIKEGGASTVAEVSSMLMDRGG--NLDIGRNSAVYGNFGNGFYLSLFGTLLLGYYVLRRWKPEDILALVWTLVMLLAIYGQNRFGYYYSVNVALMGAYFATRTIELAGFKGAGAALEDIPQYLVKNAGYLVLAVIFVAILVYPFGPASQALNQAKHVGGPNSAWYNSLEWMQDSTPDTG-----LSYYGPYERPPSGEPYPYPDTAYGVMSWWDYGFWIENIARRIPNANPFQGGIGGREAQAPGASTFFTASSEDDANEIADVLGVKYVVSDVEMATGKFYAITAWDGDTGGYSEWL------PIGDRTEMVPT-------------------MRYFNSMEGRLHIFDGVSLKHYRLVHESMAGNT----AERGYKWVYNMQPMLYPDLFENRKQDLPLEVTEVDTGYVKIFEYVKGAKITGTAAPNSTATLSIPILT------NQGRTFEYVQTVTATPDGTVTLIAPYSTDGPISLEDGGTQFDTAPTGMYTVTITGMSHQVSVAEDDVLAGNVVTVPQNNV
79262	GC_00006350	ANME_3_sp__Jaco_10860_bin3	1134	0	192952.MM_0647	GT66	192952.MM_0647	ko00000, ko00001, ko00002, ko01000, ko01003	192952.MM_0647	ko:K07151	192952.MM_0647	M00072	192952.MM_0647	ko00510, ko00513, ko01100, ko04141, map00510, map00513, map01100, map04141					192952.MM_0647	2.4.99.18	192952.MM_0647	Methanomicrobia					192952.MM_0647	PFAM Oligosaccharyl transferase STT3 subunit							PF02516.14	Oligosaccharyl transferase STT3 subunit	K21306	dolichyl-phosphooligosaccharide-protein glycotransferase [EC:2.4.99.21]	O	Posttranslational modification, protein turnover, chaperones	COG1287	Asparagine N-glycosylation enzyme, membrane subunit Stt3 (Stt3) (PDB:2LGZ)	---MAGKNNKEDKSVKRGKGKKSSEKRSLKPELPISQQTRQPVETGQPLVERLKSCAPFGTLLTIIFALALYIRAVLPYDSVFLADGTIRFGGNDPWYHIRIVEYLLHNYPHNLFYDAFTNFPYGNYQHYGPLYDHAIAFISIILGFGQPDMHLVGTVGAYFPTVLGALVVIPVYFIGKHLHNRGTGLLAALIIATLPGQFLSRSLLGFTDHHAAETLLSTMTILFFMLALRSARAQNLLFGDLNRDWRAIKYPLIYTILAGVSYAAYQLCWTGALMFGMIIMLSAIIIYVVEHIRGNSTAYITIIGAITFGLELLLILPWIHPEQGFS-SSYSWLHVLTSLVAIVACMLMYAVSREMNRRDVNPYYYPVVLVAVAIIGFGLVSIVSPALFSAVTDLPSSVLSIKTGGSATVAEASSMLM-RGTPPQLDIGRNSMVYGNFGNCFYGALLGVLVLGYYVVRRWKPEEILALVW-----------------------------------------------------------------------------------------------------------------------------------------------------------------------------------------------------------------------------------------------------------------------------------------------------------------------------------------------------------------------------------------------------------------------------------------------------------------------
79263	GC_00006351	ANME_2c_sp__E20	3105	0																															PF14537.6	Cytochrome c3							----------------------------------------------------------------------------------------------------------------------------------------------------------------------------------------------------------------------------------------------------------------------------------------------------------------------------------------------------------------------------------------------------------------------------------MLHVSRKYALNGRNL---------------------------------------------RCTLLLPAI--------------------VVTSLICGMVTTAGAG-----------------------------------------------------------------------------------TPSQE--------------------------------------------------------------------------------------------------------------------------------------------------------------------------------------------------------------------------------------------------------------------------------------------------------------------GEGACAQLLISTDKDTYLLDPYYWVYEASSYNWGGASPGDLWPPDGYTRTVNVTVLLMDHKGYRASPDDMQYGVWNATTVIASGDLTDRGDRLYTASFEITDSDSGGPNFDGSDLKYFTIRVEANASEGLIDGAKSFKVGRWGCDRCHIGYTGWGGHENPTAKQLYSWSGFPEGGPGGPHNWENILGGNGNDKTTFDISYLTNSELTHTPSDYLNMAPWHEMTKRKQGGDPKCSPCHQGSGRLRYAYSAPEGLYGWETIQGGDGKYKTRVNITYLVDEMAKQKQGGTCECLPYPHDAGRLRYAYNYGTLGYAWLEHAKAEVVECTFCHGMDGGYNETYWADTGGYAYGEHAKVDPPPGTDHDPYLAHQSCSNASCHGHISDSDAGAIDNAYPNCSSCHPISFGSEIPQWLNASTGHPRDVGGHPNSD-PVVNCSFCHNSFHSLADERNILSCGDCHPESENYPLHPYEGYQ--DGATCSNCHC-GSDHLNIHDISIPGCKDCHARVFDSIKDGYNNYAMDDDPANLAPGGSNMTHKRDTRVAFM-GNDPQGQS---GSGNYFYSRHAYPGSSGGWAGATGPTRSGDQICLNCHSEIVRREGARRDENWDMSSPCKPCHTLWADGVTPNPNVHRLSSPHCTDCHSTCSVHAG---ASLQNLPKDYTRVPAISSMLKDSVHKRLVMNTTTGNPSNYHGCLICHTDVDFSIYYDD---------LFEIVIVDYGGVHKWSSMPSCTKCHSLDDDVISPGPRAYGHERLD-IDWGNNTQCLRCHNIYNRTAGRYHGHNATIESCTGCHYNFAAMNDYGTPEMYVYGNESM----------GDECAGCHDTKHHPPK--------------------------------------------------------------------P-----
79264	GC_00006351	ANME_2c_sp__GOS_GCA_004211975_1	244	0																	224325.AF_1413	Archaea					224325.AF_1413	Right handed beta helix region							PF05048.13	Periplasmic copper-binding protein (NosD)			P	Inorganic ion transport and metabolism	COG3420	Nitrous oxide reductase accessory protein NosD, contains tandem CASH domains (NosD) (PDB:2KZW)	-----MPPTPRMSIECTR----------------------------------------------------------ISRCCE--------------------------------------------------GTPGLFEV-----------------------------------------------------------------------------------------------------VMVMVIVC-IIGMVGAASMDATIDPA------------SNTATTIAPTEPTVLALAYN---------------------------------GALVSVDMSIDRHIGESHA-NPSFTRAGVEPLKQAPAGAGLAISVNTTGWWHDGGVLNQSSTPIQSAVDNATNGSHIFVCGGSYTENVVIDKSITLRGAGMDMVDVLSADVAGRVFDVESSWVNISGFTIMGVSDAGTGVYLYEAHHCNISYNNITDNWYGIDLRGSNYNSISNNAVTDNMYGSTDSSGYGIHLYADSSYNTVNDNVVVHNGHGISIRGSGSNNNTVHTNVVKDNREGVYVSARYNLIYNNYIIFNKKFGAMDITGDNRWNTTKTPGRNIVGSSHLGGNYYSEYTGSDSDGDGLGDTPFSISDKDTEDQHPLVSTIRVSERWNSKTGDSNLTVTVDIGESIGFHINYTQAGDILWKVTDQTDRENPSCDGAAQTYSWSNPGTKYVDVWLTNEENGTSNKTEWVIILSTAVKGQVMEDSGAPLTSNITYYDTTGETALRSAPSNSTFNFTAVPLYGYLEINAFPTKNTSVRFCISETSTSAVITIDETNENPAGFEFSELPVKYIKIQPASLAYNNSIIAIRYSEDELNGASEGVLAIYRMSANSWQKLDTERDTENNLLTAPIPTISSGWFMVGAPASVGTCTQLLITTDKATYLLDPYYWVYEASSYGWGEVSPGDLWPPDGYPRTVNITVLLMDNKGYRVASDDVQYEVSNGTTVIASGTAHDRGDGLYTASFEIADANSGGMNFDGSAPTYFTIRADANISDGTIDGSKTFRVGRWGCDRCHVGYKHDYGWQNSTAMSMYPWARFPNGGPGGPHNWHNILGGNGANTTTFDIAHLTNSELTHTPSYALNTPPYHEMTKRKLGGSPQCSPCHQGSGRLRYDYSSGE-------------------------------------------------------------PNAFAKAEAVECTFCHGMDGGYNETYWADISGYTYGEHAKVDPSPGTDQNPYLASQSCSNASCHGHISDSDPGAIDNAYPACADCHPLSYGSDVPQWLDTATGESKDVGGHPSGDSQVVNCSFCHNAFHATADESNILTCDDCHPESADYPIHPYEGYQGENTATCANCHCDGADHLNIHNISAPRCSDCHSPVYDDISDGYANYVMENDSENLAPAGSNMTHKRDTKVAATWGSDPQGMSMGETNSGILYSRHAYPNSSGGWDGAAGPARNGDQVCINCHSDIVRTAGAEHEDDWN-NCYSKACHNLWTDDEYGTPNVHYLSVPYCTDCHTQALSYSGHVLCDVMDAPKDYGRAPHIGLMLDQSIHKRLIINATTEKPTNYLGCLICHTDASFSIDYGDDPDGDDEYGDFEIMIDDYDGVHTWNSLPSCTKCHSLSDNISRPGPPAYAHDLLEGITWGNNTQCLECHNIYNQTVDRYHGHDANTESCTSCHYNYTAMDDYGTPEVYV--NKTMYKVSVHGTDPGDNCAKCHTNYHPPPEYTWKWCDCCHVVQSDPVNDVDRHNITASPTTLDVTDCTECHNKTSYDNSISKYGGASAEYNCRWCHTYPDQEYE
79265	GC_00006351	ANME_2c_sp__UBA261_GCA_002506015_1	1525	0																	192952.MM_1927	Archaea					192952.MM_1927	Parallel beta-helix							PF05048.13	Periplasmic copper-binding protein (NosD)			P	Inorganic ion transport and metabolism	COG3420	Nitrous oxide reductase accessory protein NosD, contains tandem CASH domains (NosD) (PDB:2KZW)	MGECDSXPAPLHHINVTPTSCTLNISEEARFHATGYDPYNNSTAGLTFLWHLNSSGIGMLDRMNGSAVNFTALHAGITEICAVNGSISSNETYTVWITVNAPPETGIVVDGAGNATSGNSTAIVNITDTSAVGTIGITEIDCPLTHTEVNGSTVNLETDVEIVKGVDVTLSTEIARALADDTIAKSYVHIRIGYNETELGDIEEDTLEIYKFVNGTGWLRMDETENPEYCIGNGRDMTANYVWVNVTGCSVFGLGGGSSTTSESAPPAILSWWNNRTGDSSLNLTVNTTEPIEFGVIFNQTENIIWNATDHLSMSNETENSGNQTFSWDESGSKYLNVSIANDNGTSETLCWNITVTDTGL--LEPSSMGSGSAIFVNEIGWWHEGGAFNRDSAPIQSAVENATDGAHIVVYNGSYTENVVINRPITLEGEGMDMVNVVSADVAGRVFDVESSWVNISGFTIMGVSNAGTGVYLYEVDHCNISYNNMTNNWYGIDLRGSNYNNISNNAVTANRYGSIDSSGYGIHLYDDSSYNTITNNIVAHNGHGIGIRGSG-NSNTLHTNVVTDNREGVYVASRYNLIYNNYLLFNEKFDAMDITGDNRWNTTKTPGRNIVGGSHLGGNYYSEYTGSDGDGGGLGDTPFIIGDKDTEDQYPLVSTIRVSERWNSKTGGSNRTLTADIGESIDFRINYTQSGDILWKVTDQTDREDHSGSGATQTYSWSNPGVKYVDCWLTNEENGTSNKTEWAVTISTDVKGRVEADSEGPLVSDITYYDTDGRTALDSV-TSSTFNFTAVPMYGYLEIDAFSTKSTSVRFCISGTSTSAVITIDETDENPASFEFSELPVKYIRMQPASLAYNNSIITIRYSEGELNGTSEGALAIYKMRSGSWQKLTTERDTENNTLTASTSTASSGWFMVGASTGVGTCTRLLITTDKATYLLDPYYWVYEAPM-----VYP-DLWPQDGYPRTVNLSILLMDNRGYRAAADELHYTVSNDTTTIASGTAHDRGDGLYAASFEITDADAGGKDFSGSVPESFTIQVGATTPDGTIDGSKTFGVGRWGCDRCHIGYVHDIGWQNSTAMSMYPWARFPNGGPFGPHNWRNVMGANGADTTTFDISYLTNSELTHTPSDIFNTSAYHEQTMRKWGGDAQCSPCHQGSGRLRYAYNTSG----------------------------------------------------------EYPWLAYAKSEAVECTFCHGMDGGYNETYWADAGGYTYGEHAKVVSSPGTDQDPYLASQSCSNASCHGHISDSDAGAIDNAYPTCADCHPISFGSDVPQWLDTQAGEPRDVGGHPRGDSPVVNCSFCHNAFHATFDESAILTCGDCHPESVDYPIHPYDGYSGENTATCANCHCGGADNLNIHNISVPRCSDCHSTVYDDLIDGYNNYAMDNDSENLAPGGSNMTHNRDTRVASAWGSDPQGMSMSDDNSGILYSRHAYPDSSGGWEGATGPVRKGDQICLNCHSDIVRTVGAEHEQDWN-SCYSKVCHTLWTDDKYGTPNVHYLAIPHCTDCHSEALSYAGHLFCDMMDAPKNYARAPAIGTMLEDSVHKRLIMNTTTDNPSNYLGCLICHTNASFEIDYGD----------FEITITEYDGVHVWNSMPQCTKCHSLSDDVSRPGPPAYAHDLLEGITWGNNTQCLKCHNIYNQTAGRYHGHDAGTESCTGCHYNNTAMDDYGTPDVYV--NEAMYKASVHGTDPGDDCSKCHTDYHPPPEYKWKWCDCCHVVQSDPVNDVDRHNVTASPTTLDVTDCTECHNETSYDASVSRYGGASSDYNCRWCHTYPDQKY-
79266	GC_00006352	ANME_3_sp__HMMV2	700	0			1094980.Mpsy_1782	ko00000	1094980.Mpsy_1782	ko:K06384											1094980.Mpsy_1782	Archaea					1094980.Mpsy_1782	membrane							PF01944.17	Stage II sporulation protein M	K06384	stage II sporulation protein M	D	Cell cycle control, cell division, chromosome partitioning	COG1300	Stage II sporulation protein SpoIIM, component of the engulfment complex (SpoIIM)	MSKTSGNQFRIGITEFLWSVKLFAISAIIAFTLCIAVYVVMTIFAEPQPVNTVISATVSTAMAKVEVGARYVSPMSSIFVFNTIAIFTASVGTGFLSYIHNVFSGEFSFRSKHRIYGGISIRVDKLFTVFYRYIRHIVPIFDPGFS--KINVE----EHVLQDDGTSSVWDFFGCTRNDYRMFAYILPYTVPVLILLVNGFLIGVFLAFFIFNGAMSGYEIMGLQGMIIGVFYTFSYFVFSILPHGIIELPVLFLAASLGYKFAYIQSNAVADDGFFLSDDMESIKEDVLRINSITAMYLRSRYLWTMFGVAVGLLLIAAYIEIYVTPSVLGYAMSVVEMVLNNGFV
79267	GC_00006352	ANME_3_sp__S4_bin26_refined	886	0			1094980.Mpsy_1548	ko00000, ko00001, ko00002, ko01000, ko01007	1094980.Mpsy_1548	ko:K00826	1094980.Mpsy_1548	M00019, M00036, M00119, M00570	1094980.Mpsy_1548	ko00270, ko00280, ko00290, ko00770, ko01100, ko01110, ko01130, ko01210, ko01230, map00270, map00280, map00290, map00770, map01100, map01110, map01130, map01210, map01230					1094980.Mpsy_1548	2.6.1.42	1094980.Mpsy_1548	Methanomicrobia	1094980.Mpsy_1548	ilvE			1094980.Mpsy_1548	ilvE :: Belongs to the class-IV pyridoxal-phosphate-dependent aminotransferase family							PF01944.17	Stage II sporulation protein M	K06384	stage II sporulation protein M	D	Cell cycle control, cell division, chromosome partitioning	COG1300	Stage II sporulation protein SpoIIM, component of the engulfment complex (SpoIIM)	MSKTSGNRFRIGITEFLWSVKLFAASAIVACMFSIAVYVVMTIFAEPQPVDAAIAATASAAMAKVEMGARYISPMWSIFMFNTIAIFTASFGTGLFSYMHNIFSGEFSFRSKHRIYAAVSIKIDKMLVLFYRQIRRVASTFDPGFYKIKINVEEKTGEHTYSNEGTSSVWDLCVYTKDDYRMFAYILPYTIPVLMLLVNGMLLGILLAFFVFNGAMSGYEIMGLQGIVIGIFYTFSYFVLSILPHGIIELPVLFLAASLGYKFASVQSHAIAYEGFFLGDDMKSINGDVSRINSMTSEYLKSRYLWSMFGLAVGLLLVAAYIEIYVTPGVLEYVMVVVERGLNGEFV
79268	GC_00006352	ANME_3_sp__S7_bin36_refined	2734	0			1094980.Mpsy_1782	ko00000	1094980.Mpsy_1782	ko:K06384											1094980.Mpsy_1782	Archaea					1094980.Mpsy_1782	membrane							PF01944.17	Stage II sporulation protein M	K06384	stage II sporulation protein M	D	Cell cycle control, cell division, chromosome partitioning	COG1300	Stage II sporulation protein SpoIIM, component of the engulfment complex (SpoIIM)	MSKTSGNRFRIGIKEFLWSVKLFAASAIVAFMLSIAVYVVMTIFAEPQPVNAAISATASAAMAKVEVGARYISPMWSIFVFNTIAIFTTSFGTGLFSYIHNIFSGEFSFRSKHRIYAAVSIKIDKLFTIFYRHIRRIASIFDPGFS--KINIENKTDENTHQDAETSSVWDFCGYTRDDYRMFAYILPYTVPVLILMINGMLLGVLLAFFIFNGAMSGYEIMGLQGIAIGVFYTLSYFVFSILPHGIIELPVLFLAASLGYRFAYVQSKAVIDEGFFMGDDIESINRDVSRINSVTTMYLKSRYLWSMFGVTVGLLLVAAYIEIYVTPGVVEYVMVVVERVLNGEFV
79269	GC_00006353	ANME_2a_sp__Agg_24021b2	320	0																	396588.Tgr7_0625	Chromatiales					396588.Tgr7_0625	Putative small multi-drug export protein							PF06695.11	Putative small multi-drug export protein							---------------------MVSIVLFIFYQFGLLGELLLVFSTQMLSGREFAMLHGASKEMSIHLLILVSFISDIGAMLVGLPIFVLFHKELKQFPLMAPFMNFSEIITSNKSGVMHKFGLVGLFIICFIPFQMTGGLATACFAKLLGFSVREIIPVIASASLIASMFWAVTADTVMQYLEPVQHYIPYFIVLVVASILIYNFVHYRNR
79270	GC_00006353	ANME_2a_sp__Agg_24028b2	1412	0																															PF06695.11	Putative small multi-drug export protein			S	Function unknown	COG2426	Uncharacterized membrane protein	MSIEKTESDRFLIGVFVTGVISVSIVLFIFYQFGLLGELLLVFSTQMLSGREFAMLHGASKEMSIHLLILVSFISDIGAMLVGLPIFVLFHKELKQFPLMAPFMNFSEIITSNKSGVMHKFGLVGLFIICFIPFQMTGGLATACFAKLLGFSVREIIPVIASASLIASMFWAVTADTVMQYLEPVQHYIPYFIVLVVASILIYN-------
79271	GC_00006353	ANME_2a_sp__Agg_24170b2	20	0																	396588.Tgr7_0625	Chromatiales					396588.Tgr7_0625	Putative small multi-drug export protein							PF06695.11	Putative small multi-drug export protein			S	Function unknown	COG2426	Uncharacterized membrane protein	MSIEKTESDRFLIGVFVTGVILVSIVLFIFYQFGLLGELLLVFSTQMLSGREFAMLHGASKEMSIHLLILVSFISDIGAMLVGLPIFVLFHKELKQFPLMAPFMNFSEIITSNKSGVMHKFGLVGLFIICFIPFQMTGGLATACFAKLLGFSVREIIPVIASASLIASMFWAVTADTVMQYLEPVQHYIPYFIVLVVASILIYNFVHYRNR
79272	GC_00006354	ANME_2a_sp__Agg_24028b2	1942	0																																							MTEFEKIMIEISWKNYEAEIERRRDLDTKASLLVSTAVLLVIISINNGFESSRFLYLTYLYIIGIFFIILAAMFGIFSLWLRKYSTPDTWKIINEFKDKEFIEQIRGLVITLSDTQKDFMEKNSKKVRFLKIGYLSLLIGFLLLIPKKMVFYFI-----
79273	GC_00006354	ANME_2a_sp__Agg_24170b2	2166	0																																							MTEFEKIMIEISWKNYEAEIERRRDLDTKASLLVSTAVLLVIISINNGFESSRFLYLTYLYIIGIFFIILAAMFGIFSLWLRKYSTP------------------------------RYMENN------------------------------------
79274	GC_00006354	ANME_2a_sp__Agg_24170b2	2165	0																																							-MEF-------------------------------------------------FPY-----------------------GLGSTLPPDTWKIINEFKDKEFIEQIRGLVITLSDTQKDFMEKNSKKVRFLKIGYLSLLIGFLLLIPKKNGILFHMKHYG
79275	GC_00006355	ANME_2a_sp__Agg_19359	2856	0			247490.KSU1_B0132	ko00000, ko00001, ko00002, ko01000	247490.KSU1_B0132	ko:K01712	247490.KSU1_B0132	M00045	247490.KSU1_B0132	ko00340, ko01100, map00340, map01100			M00045	Pathway modules; Amino acid metabolism; Histidine metabolism	247490.KSU1_B0132	4.2.1.49	247490.KSU1_B0132	Planctomycetes	247490.KSU1_B0132	hutU			247490.KSU1_B0132	hutU :: Urocanase C-terminal domain	M00045	Histidine degradation, histidine => N-formiminoglutamate => glutamate					PF17392.2	Urocanase C-terminal domain	K01712	urocanate hydratase [EC:4.2.1.49]	E	Amino acid transport and metabolism	COG2987	Urocanate hydratase (HutU) (PDB:1UWK)	MSRPMHYEERPDGDIKAYTGTKLHCKNWDAEAALRMLMNNLDPQVAINPGELIVYGGAGRAARNWTEYNRIVRTLKTLEEDETLCIQSGKPVYIAPTHKAAPRVVITNSNIVPRWATPENFDRYDEMGLTMYGQMTAGSWIYIGTQGILQGTYETLAAVAKTHFRSDSLKGRFVLTAGMGGMSGAQPMAATMNEAVILDVEVREERIQRKVDEGYCNKITTDLDEALQWIMDAKQKGVPLSVGLVGNAAKVHPELVKRNITPDVVTDQTPAHDLSSYVPIGDLEELDELRLTKSEEYHRRTLSSIKRHVEAILEMQNRGSIVFDYGNNLRAQAELAGVAIRDDVGGFKYKGFVLEYIRPLFCEGKGPFRWAALSGDPHDIEAIDARILEMFPEDQALARWIKLASETVPTLGLPSRVCWLGYGNRAKLGIEINRMVGSGEIKAPVVIGRDHLDCGSVASPFRETEDMLDGSDAIADWPLINFALNAVNGASWVSFHHGGGVGIGNSLHAGMVIVADGTNERKERLRKVLTVDPGVGIARHVDAGYEIAVNTARQKSVKIPE
79276	GC_00006355	ANME_2b_sp__CONS3730E01UFb2	780	0			247490.KSU1_B0132	ko00000, ko00001, ko00002, ko01000	247490.KSU1_B0132	ko:K01712	247490.KSU1_B0132	M00045	247490.KSU1_B0132	ko00340, ko01100, map00340, map01100			M00045	Pathway modules; Amino acid metabolism; Histidine metabolism	247490.KSU1_B0132	4.2.1.49	247490.KSU1_B0132	Planctomycetes	247490.KSU1_B0132	hutU			247490.KSU1_B0132	hutU :: Urocanase C-terminal domain	M00045	Histidine degradation, histidine => N-formiminoglutamate => glutamate					PF17392.2	Urocanase C-terminal domain	K01712	urocanate hydratase [EC:4.2.1.49]	E	Amino acid transport and metabolism	COG2987	Urocanate hydratase (HutU) (PDB:1UWK)	MIRPMYYEEKPEDVIRAYTGTELHCRNWDTEAALRMLMNNLDPDVAVDSNELIVYGGSGRAARNWIEYRRIVRTLKTLKEDETLCIQSGKPVYIAPTHKAAPRVVIANSNIVPHWATQENFDRYDEMGLIMYGQMTAGSWIYIGTQGILQGTYETLGAAAKTHFGSDSLKGKFVLTAGMGGMSGAQPMAATMNDGVILDVEVREERIRRKVDEGYCDRITTDIDEALQWIMNAKNEGIPLSVGLVGNAAEVYPELVKRDIVPDIITDQTPAHDLSSYVPIGDLAELDNLCQTDREEYHRRALSSIKLHVEAILKLQRRGSIVFDYGNNLRSQAERAGVDIRDETGNFRYQGFVSKYIRPLFCMGKGPFRWVALSGDPQDIEAIDAKVLELFPLDKGLARWIKLASQKVPVLGLPGRVCWLGYGDRAKLGVEINKMVASKELKAPVVIGRDHLDCGSVASPYRETEDMLDGSDAIADWPLLNFALNSINGASWVSFHHGGGVGIGNSLHAGFVIVADGTLKREEQLRKVLTVDPGIGIARHVDAGYQ---------------
79277	GC_00006355	ANME_2b_sp__HR1_GCF_002926195_1	1067	0			247490.KSU1_B0132	ko00000, ko00001, ko00002, ko01000	247490.KSU1_B0132	ko:K01712	247490.KSU1_B0132	M00045	247490.KSU1_B0132	ko00340, ko01100, map00340, map01100			M00045	Pathway modules; Amino acid metabolism; Histidine metabolism	247490.KSU1_B0132	4.2.1.49	247490.KSU1_B0132	Planctomycetes	247490.KSU1_B0132	hutU			247490.KSU1_B0132	hutU :: Urocanase C-terminal domain	M00045	Histidine degradation, histidine => N-formiminoglutamate => glutamate					PF17392.2	Urocanase C-terminal domain	K01712	urocanate hydratase [EC:4.2.1.49]	E	Amino acid transport and metabolism	COG2987	Urocanate hydratase (HutU) (PDB:1UWK)	MIRPMYYEEKPEDVIRAYTGTELHCRNWDTEAALRMLMNNLDPDVAVDSNELIVYGGSGRAARNWIEYRRIVRTLKTLKEDETLCIQSGKPVYIAPTHKAAPRVVIANSNIVPHWATQENFDRYDEMGLIMYGQMTAGSWIYIGTQGILQGTYETLGAAAKTHFGSDSLKGKFVLTAGMGGMSGAQPMAATMNDGVILDVEVREERIRRKVDEGYCDRITTDIDEALQWIMNAKNEEIPLSVGLVGNAAEVYPELVKRDIVPDIITDQTPAHDLSSYVPIGDLAELDNLCQTDREEYHRRALSSIKLHVEAILKLQRRGSIVFDYGNNLRSQAERAGVDI------------------XLFCMGKGPFRWVALSGDPQDIEAIDAKVLELFPLDKGLARWIKLASQKVPVLGLPGRVCWLGYGDRAKLGVEINKMVASKELKAPVVIGRDHLDCGSVASPYRETEDMLDGSDAIADWPLLNFALNSINGASWVSFHHGGGVGIGNSLHAGFVIVADGTLKREEQLRKVLTVDPGIGIARHVDAGYQIAMDTARQKSVKIPD
79278	GC_00006356	ANME_2c_sp__E20	2339	0																															PF01833.24	IPT/TIG domain							MKKQRILYGLTMLIVVLSI-SIALAIVPPPPANQNLGVYDTMYEGFAEDECRACHSSGVPDTHHMLVPNEGYNCTDCHKL--GPTG--GIDTPIRDCLVCHNASPHHTADEALARHCSHCHGSLVDDYDDGHYIPTYDPSLITPDTSYTWINGTTNMKGGGCEACHEANITPVSGAAIYDNYQTHHSIWPGDNGM-CGVCHDVT-------GTNVSIRKCEECHGVKSLHNIQYDYATTEGKLGYGHIGASWDCMGCHSWFEASSTATQ-GPITPNIANISSDELVAGVGTVITITGSNLKNTVDGVDYTSEVVIDDGVTNMTLIPDSVTDSKIVVTLPGIGKGNYGLRVAKDDLKSKLVPIVVAPQVSIDSATIRRDIVTIRGSGFGDESGESYSELLGVTI--TCEGDDLETSIISWDDTRIVGDC-PSATVGALATVTTLYGSDSATIT----------GSRRR
79279	GC_00006356	ANME_2c_sp__GOS_GCA_004211975_1	909	0																															PF01833.24	IPT/TIG domain							MEQRRLLSILTMAVAGLAIVGIAIAAIPPPPANQDLGIYDTVCGEFAEEDCRACHSSGVPDAHHMLVQNEGYECTDCHPVQTDPDGDTGVEV-IRDCVVCHESSPHHGAQEAVDGHCSHCHGSFVDDYDDGHMIPAYNPSLITPDTSFRALDNATDKKWGGCEACHEPDNKAVP--AIYSNPDTHHNL--GNLSLECDRCHGNS------DENLLNIRKCEECHGVKSLHNIQYDYASTNDQPGYGHVGDNWDCTGCHAWYVAYNDAPQTGPIIPGITQVSPARIMAGEETVVNVSGTNFQTTVGGINYTSDVVIDTGEETITLSPDSITDSEIMVTVPALDSGRYGLYVVKSEMRSKLVTITVAPPVTFDSSIIVGDNVVISGAGFG-EYDSSYNEYLGVIIEPGTAADVVDCTIDSWSDTRIVVNC-PDARIGDLTTVNALYGKLSKQVSPQICAPPEPVTPRIV
79280	GC_00006356	ANME_2c_sp__UBA203_GCA_002503595_1	1921	0																															PF01833.24	IPT/TIG domain							MKRKRILYGLTILIVVLSI-GIALAIVPPPPANQDLGIYDTLCEEFAEDDCRACHSSGVPDTHHLLVQNGVYECTDCHQVTTDPDG-TGVGV-IRNCVECHDTSPHHEAQEAVDRHCSHCHGSYVDDYDDGHSIPTYEPSLITPDTSYTVEDGATGKKWGGCEACHEPDSTSVP--PIYSNPETHHNL--GSLSLECNMCHGDTSLNDSVNENLLSIRKCEDCHGTKSLHNIQYNYTSTKGQLGYGHVGDDWDCAGCHAWYVAYSYAPLEGPVIPDIHEVSPTMILAGDETVATINGTNFVNTVNGTNYTSDVVIYIGTGNITLAPDSITASEIVVTIPPLGAGNYGLRVVKSGMESSLVPIVVVPQVTIDSATIRRSIVTIRGSGFS---DESYNGCLGVTV--AHAGNDLETSIVTWDGTRIVVECSPSATVGDIVTVNALYGSDSATIG---------------
79281	GC_00006357	ANME_2a_sp__Agg_19359	2293	0																	1041930.Mtc_0168	Archaea																					MNDF--VDQSKVFFRCAVCEFEFQADPNFIPIKCPQCGSEDNYRV
79282	GC_00006357	Methanohalobium_evestigatum_GCF_000196655_1	1025	0																	1041930.Mtc_0168	Archaea																					MGDIDNINQSMVFFRCNICSFEFQEDPNFMPIKCPQCGSEDTQRA
79283	GC_00006357	Methanolobus_tindarius_GCF_000504205_1	1935	0																	1041930.Mtc_0168	Archaea																					MDEY---DPNKVYFRCNTCEFLFMEDPSLFPVRCPQCGSEDVVRT
79284	GC_00006358	ANME_2c_sp__GOS_GCA_004211975_1	2039	0																	565033.GACE_0489	Archaeoglobi																					MHSSEGAQSSIDFLTGVVIFMLTLTYLMVQIPSIFAPFQTQSTDLQPVAYRTGMILVEDAGWWNDCGNGQGGTNWENVSRDNVCRVGLAANKHNPSNFSELMNRGKICVLSENKIKALNLACTNQTTHNWIRDRLGLNITRIYAYNISLQHLNSTTAEPMFIPNNTHPALCIGNRIPKTTEVEKMERLVAIEGDSEARRMNLDDSTNTSSINLILPELSSFVIRVGPGDFHDANRTADARVNVTLNNT--KHNNISVINKHNESGISGLYVAGWHAFNKTVIDSYLCNSNNITINAAWCNVSYMWVNRSNWGKSAANSSMPSAKLVVCIW
79285	GC_00006358	ANME_2c_sp__UBA203_GCA_002503595_1	825	0																	565033.GACE_0489	Archaeoglobi																					MQSDNRAQVSLDFLAAISIFLLTFAYLMMQIPSIFAPFQTQSTDLQPVAYRTGMILAEDTGWWSNGTPGQDGINWEDAP-DDACRIGLATNKRNPTNFSELLNRGRAGILNENKIKKLNSTYHDNATR--VRYLLGLDIIRTYRYNVSLQYLNSTTADPEYIPNNPHPALCIGNQIPETAEVEKMERLVTIEGDSEVGYLNID-ATNTSNVTMRLPKLDSFTVKL--EGFAEKNRTADARLEVRLNNTNANYSCAPVINE------SGLLIGGWHSFNKTVIED-LCESNEVRIDTSWCNVSYMWVNRSDWGDCVGDMSMPTAKLVVYIW
79286	GC_00006358	ANME_2c_sp__UBA261_GCA_002506015_1	1873	0																	565033.GACE_0489	Archaeoglobi																					MHKNENAQSSIDFLTAISIFLLTLAYLLLQVPTIFAPFQSQSTDLQPVAYRTGMTLAEDTGWW-DGGAG-SGPDWENASLNDICRIGLAANKHNPNNFSELMNRGKVCVLSEKKIKRMDSVY-DSAMHSWIRDRLGLNITRTYAYNISLQYLNGTSAEPMYVPNNTNPALCIGNQIPETTEVEKMERLVAVEGDCGVGYLSTNAATNTSNITMSLPRLDLFMVKW--EDFANESRSADARLSVVLNNTNQQYNNVSVINK------SGLFVGGWHQFNKTVIDG-LCDSNEIAVNVSWCNVSYMWVNRSDWGSTVGDITMPSAKLVVCIW
79287	GC_00006359	ANME_2c_sp__GOS_GCA_004211975_1	1828	0																	247490.KSU1_D0977	Bacteria					247490.KSU1_D0977	radical SAM domain protein							PF04055.21	Radical SAM superfamily	K04034	anaerobic magnesium-protoporphyrin IX monomethyl ester cyclase [EC:1.21.98.3]	R	General function prediction only	COG1032	Radical SAM superfamily enzyme YgiQ, UPF0313 family (YgiQ) (PDB:6FD2)	------------------------------------------------------MQKAIENYHVDLVGLSCMSFQYTRMLEIAKLIKEYDG-VKVVFGGYHPTLEYKEISESPDLKYIDFIMRGEGEGTFRELVKAFPDQKYDGVLGLSYKEDGVMKHNPPRPLLELSEIRLPDRGARLLKKGFYGFCHTVDVVETSRGCTQGCKFCSIDRMYGRSFRTYDIERVIADIADAKKHGAQNIFFVDDNITLNTKRMKRLCEAIIEAGLDDIYYQTQASTSGIAKSKEVIDLMAKAGFDGVFLGIENALPRNIEFFGKTGMATDSETAVKYLHEHNIIVSGGIISGNPDDTREDILRNYELARKLKLDVPIFYIMTPYPKTELRKELIDMGVVTNKDNFTTYDGIYANVKTNHMSTDELQYLIWKMNINYYNLSWYRSNNIIRRYPKWYLKRTLELIPKYTKRRLQLLLRLKTERDFYEEDMKSGMLCKGGV
79288	GC_00006359	ANME_2c_sp__UBA203_GCA_002503595_1	1639	0																	247490.KSU1_D0969	Bacteria					247490.KSU1_D0969	radical SAM domain protein							PF04055.21	Radical SAM superfamily	K04034	anaerobic magnesium-protoporphyrin IX monomethyl ester cyclase [EC:1.21.98.3]	R	General function prediction only	COG1032	Radical SAM superfamily enzyme YgiQ, UPF0313 family (YgiQ) (PDB:6FD2)	------------------------------------------------------MREAIRKYHIDLVGLSCMSFQYAGMLEVAKTVKECDSSIPTVFGGYHPTLEYREIAESPDIEYIDFITRGEGEGTFRELVEAIPDQRYDHVLGLSYKENGGMVHNPPRPLLDLADIRLPDREARLIKKGFYGFCHTVDVVETSRGCTQGCKFCSIDRMYGRSFRTYEIDRVIADIQDAKDHGAENIFFVDDNITLNTKRMKRLCEAIIDAGLDDIYYQTQASTSGIAKSKEVVDLMAKAGFDGVFLGIENALPRNIELFGKTGMASDSEKAVRYLHEHKIIVSGGIISGNPDDTKEDILRNFELAKKLKLDVPIFYIMTPYPKTVLREELIEMGLVTNTGDVTKYDGIYANVKTRHLSTDELQHIIWKMNIDYYNLGWYLSNNIIRRYPKWYLKRTLELIPKYTKRRLQLLLGLKTEQDFYEEDMKSGVLCKGGV
79289	GC_00006359	ANME_2c_sp__UBA261_GCA_002506015_1	1104	0																	247490.KSU1_D0969	Bacteria					247490.KSU1_D0969	radical SAM domain protein							PF02310.19	B12 binding domain	K04034	anaerobic magnesium-protoporphyrin IX monomethyl ester cyclase [EC:1.21.98.3]	R	General function prediction only	COG1032	Radical SAM superfamily enzyme YgiQ, UPF0313 family (YgiQ) (PDB:6FD2)	MINVLLLASPDVQHDFDFVARIPNLGITSIAGNINDVCDVKIADLNVTDDPHEFVQRTIRKYHIDLVGLSCMSFQYRGMLEVAKTVKEYDSEIMVVFGGYHPTLEYKEIAESPDIAYIDFITRGEGEATFRELVEAIPEQKYDCVLGLSYKENGEMVHNPERPLLDLKDIHLPDRDARLLKKGFYGFCHTVDVVETSRGCTQGCKFCSIDRMYGRSFRTYEIDRVIADIADAKRHGAQNIFFVDDNITLNTKRMKRLCEAIIDAGLDGIYYQTQASTSGIAKSKEVVDLMAKAGFDGVFLGIENALPRNIELFGKTGMASDSEKAVRYLHEHKIIVSGGIISGNPDDTEEDILRNYELAKKLKLDVPIFYIMTPYPKTVLRDELIEMGLVTNLDDVTKYDGIYANVKTNYMSTDELQHLIWKMNIDYYDLGWYRSNNIIRRYPSWYLKRTLELIPKYTKRRLQILLGLKTERDFYEEDMKTGTLCKGGV
79290	GC_00006360	Methanolobus_profundi_GCF_900114835_1	1444	0																	1094980.Mpsy_2887	Archaea																					MQNIKKCIDTYTNNRV---DTGLKIIRNGQYERTMSEDDLELTRFMIGGMDAK
79291	GC_00006360	Methanolobus_psychrophilus_GCF_000306725_1	2688	0																	1094980.Mpsy_2887	Archaea																					MRNVQKCIKTYKCQKM---DTEYRSIVNGQYEKCVDADELDLIRFMIGGIDSK
79292	GC_00006360	Methanolobus_tindarius_GCF_000504205_1	244	0																																							MKNIKKCMEIYANSTIGASEAGLKLIKNGQYRNNMDEEDIEFARFMIGGMGAK
79293	GC_00006361	ANME_2a_sp__Agg_24170b2	3020	0																																							MSLKSTGFDKEYLIKINNLLFFDIWQNETMNLEQRDMLKNIIQNNLNILYGRKIYKEIINIGLNHPSTHEIDNQTLMFGPAGNFPKCPEIIISGISTSITAANGIALNLKKKNIDLLDVNELREIYIHNIYKGRMYKQFKEEWEYRSNGSMYKRDFHDLFDIIEGKKVISKESKIMVTQATLHGIATYHDDRWHERTAWSAPSTKVFKSKVAEHLFIDFFLESVVIERFINNPKSKFLFLLGNDIYNKVKKSF-NEELYKSLSGDNVIFCDNVNKNFKLEDFDVKVNSKYIIKIKHPAA
79294	GC_00006361	ANME_2a_sp__Agg_24214b1	275	0																																							MSLESTGFDKEYLIKINNLLFSDIWQNEKMNLEQRDLLNDIVQNNLNILYGRKKYKEIINIGLNNPSTQEIDNQTLMFGPAGNFPKCPEIIISGISTSITAANGIALNLKKKNIDLLNVNELREIYIYNIYKGGMYKKFKNEWKYRSNGSIYKTDFHDLFDIIEGKKAVSKESKIMVTQATLHGIATYHYDRWHERTAWSAPSTKVFKSRVAEHLYIDFFLESVVIERFINNPKSKFLFLMGNDIYNKVRKSF-DKELYKSLSRDNVIFCDNVNKDFKLEDFDVKVNSKYIIKIKHPAA
79295	GC_00006361	Methanolobus_psychrophilus_GCF_000306725_1	407	0																																							MEVTNDS-ESTFLTYINKILFYDVWENEKFSDEQRNLFKSLLDKNYHRLYGRKINKEIIYIGLDHPSTNEINGQTLMFGPAGNLCNCPEIIITGISTSITAANGIANQLINSDLNLLSTNDLRSIYLQNIYKGKMYTQFKKDWMDRSKDSIYESSFSTLFEIIEGARKESNNINIMVTQMTLHGIATFYDKR-HDRNTWHSPSNAVFKSEISKNLYKEYFVDKVLIAKFLENKNAKYLFVMGNDAYTMLKRTFKNDRNLSSLNNKRVQFIDVIEDDFKMVNFSLDPNMKYIIKIKHAAA
79296	GC_00006362	Methanolobus_profundi_GCF_900114835_1	153	0																																							MAKANQCISNVP-SEGSTEKKQNAMWKTRALFWLGSCLLVSMAMIGCASAST--SINWTEMTDMVDGLATVLPSFGNLIMAAVPIILVLAVVGFATGMFDSILDGISSAFKVFKR
79297	GC_00006362	Methanolobus_tindarius_GCF_000504205_1	789	0																	269797.Mbar_A2240	Euryarchaeota																					MAKANQNANGVALVKGGTDKKQNATWKSRALLWVGTCMVMATCLVGSASAAT---INWTEMIDLVNGVTGVMPSFGDLIMAAVPIILILSVVGFTTGLFDSILDGISSAFKVFKR
79298	GC_00006362	Methanolobus_tindarius_GCF_000504205_1	2958	0																																							MAKANQTANGVSLVKGGTDKKKNATWKTRALLWVGSCMVMASCLVGNAAAESNYSIDWTAMGDMLDGVSGIMPNFGNLIMAVVPVILILIVVGFVTGFFDALLDGIKNAFSFLKH
79299	GC_00006363	Methanolobus_profundi_GCF_900114835_1	2748	0																	1094980.Mpsy_1979	Methanomicrobia																					--------------------------MEKLERYIKISYTLSLICIIAGIVLIAIVEDYHQTGISLINIGSIILFVTFIRAKRYRNGPVKDERTIKIGAYGLSYSWLITFILISLLFWVEEFGLAQLTVKNVLAILMVTMLVTAKGIQWYLFRKGDIE
79300	GC_00006363	Methanolobus_psychrophilus_GCF_000306725_1	1844	0																	1094980.Mpsy_1979	Methanomicrobia																					--------------------------MDKMERYTKTMYSIAVVLIMAGVAMVAFLKNNQEIAISLINVGGVIIFVTYIRAKRFRNGPMKDERTVRIGSYGLSYSWFVTLILLAVLFWVNYFELVKLTVDQVLGLLILVMAVTAKGFQWYLFRKGDVE
79301	GC_00006363	Methanolobus_tindarius_GCF_000504205_1	1237	0																	1094980.Mpsy_1979	Methanomicrobia																					MLDIVLIIRAIHNIMLELDIITTVIFMEKLEKYTKTTYALALVLIVAGISLIAMVEEYQQTGIGLVNIGTIVIFITFVKARRYRNGPVKDERTIKIGAYGLSYSWLITFVLISLLFWIDEFEITQLTVKQVLAILMITMPVTAKGIQWYLFRKGDIE
79302	GC_00006364	Methanococcoides_burtonii_GCF_000013725_1	377	0			192952.MM_0328	ko00000, ko00001, ko00002, ko01000, ko01001, ko02022, ko02035	192952.MM_0328	ko:K03407	192952.MM_0328	M00506	192952.MM_0328	ko02020, ko02030, map02020, map02030					192952.MM_0328	2.7.13.3	192952.MM_0328	Methanomicrobia	192952.MM_0328	cheA			192952.MM_0328	cheA :: ATP-binding region, ATPase domain protein							PF07194.11	P2 response regulator binding domain	K03407	two-component system, chemotaxis family, sensor kinase CheA [EC:2.7.13.3]	T	Signal transduction mechanisms	COG0643	Chemotaxis protein histidine kinase CheA (CheA) (PDB:1B3Q)	METDMDAYKDDFLQEVNEYLEIFNQAFVDLENGDTAALDEIFRVAHTIKGMAGFLGYASLERLCHRMEEVLSGIKCNEITIDGNLIDIMLSTVDRINEMVGKIESEGNDDIKIDDLLSAFEIYKDQEQKEAVNCVPE-----IIEIQEAEET------------INCISEECMNCDKKAGE---------------------------------------------------------------------------------------------------------------------HNLILNVKISPDSDIMELKAILIIESLKEVGSVIKTEPTEEEIDNTFKGSLKAFIQSDAEKVDEVMNKISEIDHFEIISCEQEENKTKCD-----DSFPENGGSSITESQDKE----EHNLILNVIIAHDSDIKELKAILVIESLKEVGQVIKTEPIEEEIDSTFKGSLKAFIRGDAEKVEGVMNKISEIANFEIISC-KKEVPETIDSLNLEEMKNISQNENNSLKEDVLNNEDIEEEHEIFGTTIQNNESRMDRFR-----------DKLWKLINIFTRNTNSSVLGVGSNQQEETPVIVAE---------------------VFEKQEIIPE---------------------------------------------------------------------IIAEEIEKQDEIPEIMVEEKNQQEVVDFRNTESTQENDTVIQDTTKKGYVGNKRQDTIRVRVSNIDSIMNLVGELVINKGCLLQISQEHKIPELEEATSILDKSITSLQDEVMMIRMVKIEKVFKKFPRMVRDLSRKFGKDIAFEIEGQETELDRTILDEISDPLVHLVRNCVDHGVESPEERAKAGKSKTGHIKLSAKREKNNVIIEIEDDGKGLDLERIKSKALEKGILSLAELDKLGEDEISSLIFTSGLSTKDNATEISGRGVGMDAVKTTVEKLGGKIKIYSKKGKGTKMRINLPPTVAIIKSLIIESGNEIYAIPISNVVEALDVNKDNFKLIRDQPLLYVREKLLPAIRLKEFFDIGEHVTQLEKEVGIIVERENEEVALLVDSIIDQQEIVIKPLGSILSKVKGFIGVTILGDGKVIPILDVSALVGGDIDA
79303	GC_00006364	Methanococcoides_methylutens_GCF_000765475_1	1102	0			192952.MM_0328	ko00000, ko00001, ko00002, ko01000, ko01001, ko02022, ko02035	192952.MM_0328	ko:K03407	192952.MM_0328	M00506	192952.MM_0328	ko02020, ko02030, map02020, map02030					192952.MM_0328	2.7.13.3	192952.MM_0328	Methanomicrobia	192952.MM_0328	cheA			192952.MM_0328	cheA :: ATP-binding region, ATPase domain protein							PF07194.11	P2 response regulator binding domain	K03407	two-component system, chemotaxis family, sensor kinase CheA [EC:2.7.13.3]	T	Signal transduction mechanisms	COG0643	Chemotaxis protein histidine kinase CheA (CheA) (PDB:1B3Q)	MQTDMDAYKDDFLQEVNEYLEIFNQSFVDLENGDNDALDEIFRVAHTIKGMAGFLGYASLEKLCHSMEEVLSGIKCGDIVIDSDLIDIMLSTVDRINEMVEKIESEGNDEIKIDNLLNAFDMYKSQKDEEVEDRIPEESTSAIIDTQEAEDVEFTHREEDVSAVTGSLETEDLNSENEDGEPNLILNVKIAPDSDIKELKAILVIESLKEAGHVIRTEPTEEEIDSTFKGSLKAFIKGDAGKVEDVMNKISEIDNFEVISCDQEEHNESVDSSLKKDVSSVVRSLETEDMKSKNEGAEHNLILNVKLAPDSDIKELKAILVIESLKEAGHVIRTEPTEEEIDSTFKGSLIAFIKGDAGKVEDVMNKISEIDNFEVISCDQEENEENVDSCPLEEAVSETSGSLETEDLNCEKGDGGHNLILNVKLAPDSDIKELKAILVIESLKEAGYVIRTEPTEEEIDSTFKGSLKAFIKGDAGKVEDVMNKISEIDNFEIISCEQEEVTEEIQLPNQDEMENIAQ-------EDIPNNEGSKGEQEIIESTIQTNESMMFTFKEILSNENCSLQEKLRKLINTLFGNNYSGAISAKEIIQDEEASLMFEESILEDESSLISEEIIQEDESPLMSEEIILEDEVSLISEESIQKDEVSLISEESIQKDEVSLVSEESIQKDEVSLMSEESIQKDEVSLVSEESIQKDEVSLMSEESIQEDESP-LMVEEDIQKEVVNIRNIGSNQDNCTAKQDTTKKGSVGNKRQDTIRVRVSNIDSIMNLVGELVINKGCLLQISQEHRIPELEEATAILDKSITSLQDEVMMMRMVKIEKVFKKFPRMVRDLSRKFEKDIGFEIEGQETELDRTILDEISDPLVHLVRNCVDHGIETPEERAKAGKSQTGHIKLSAKREKSNVIIEIEDDGKGLDLKKIKNKALEKGIISSTDLDKLSEDEIRMLIFTSGLSTKDSATEISGRGVGMDAVKTTVEKLGGKIKIYSQNGKGTKMRINLPPTVAIIKSLVVESGNETYAIPISNVVEALDVNKDNFKLIRDQPLLYVREKLLPAIRLKEFFDIGEYGKQLEKEVGIIVERESEEVALLVDSIIDQQEIVIKPLGSVLSKVKGFIGVTILGDGRVIPILDVSALVGGDIDA
79304	GC_00006364	Methanococcoides_sp__AM1_GCF_900774055_1	2230	0			192952.MM_0328	ko00000, ko00001, ko00002, ko01000, ko01001, ko02022, ko02035	192952.MM_0328	ko:K03407	192952.MM_0328	M00506	192952.MM_0328	ko02020, ko02030, map02020, map02030					192952.MM_0328	2.7.13.3	192952.MM_0328	Methanomicrobia	192952.MM_0328	cheA			192952.MM_0328	cheA :: ATP-binding region, ATPase domain protein							PF07194.11	P2 response regulator binding domain	K03407	two-component system, chemotaxis family, sensor kinase CheA [EC:2.7.13.3]	T	Signal transduction mechanisms	COG0643	Chemotaxis protein histidine kinase CheA (CheA) (PDB:1B3Q)	METDMDAYKDDFLQEVNEYLEIFNQAFVDLENGDNNALDEIFRVAHTIKGMAGFLGYASLEKLCHSMEEVLSGIKCGDIVIDSDLIDIMLSTVDRINEMVEKIESEGNDEIKIDNLLNAFELYKNQKHEDAENCIPEESTSAIIDTQEAEDAGLNLLEEAVFEITGSLEKADLNCEKEIAG---------------------------------------------------------------------------------------------------------------------HNLIVNVKIAPDSDVKELKAILVIESLKEAGSVIRTEPTEEEIDSTFKGSLKAFLRGDAGKVEEIMNKISEIDYFEIISCDQKENGENMDSFPLEEAVSEITGSLETEDVNREKEIADHNLIVNVKIAPDSDIKELKAILVIESLKEAGSVIRTEPTEEDIDSTFKGSLKAFIRGDAGKVEEVMDKISEIDNFEVISCEQEEVTEEIQSPIQDEMENIAP-------EDTPNNEGSKGEQEITESTIQTNESLMFTFKEITRNEEYSLQEKLRKLIYALFGNNYSSVITAGEGIQEDEPPLMVEDGIPEDEASLMSEEHIQEDTSLLMSEECIPE-----------------------------------------------------------------DETPLMVDEGVQKEGAP-LMVEENIRKEAVSIRKIESNQDNCTATQDNTKKGSVGNKRQDTIRVRVSNIDSIMNLVGELVINKGCLLQISQEHRIPELEEATAILDKSITSLQDEVMMMRMVKIEKVFKKFPRMVRDLSRKFEKEIDFEIEGQETELDRTILDEISDPLVHLVRNCVDHGIETPEERAKAGKSQTGHIKLSAKREKSNVIIEIEDDGNGLDLEKIKNKALEKGIISSTDLDKLGEDEIRMLIFTSGLSTKDSATEISGRGVGMDAVKTTVEKLGGKIKIYSKKGKGTKMRINLPPTVAIIKSLVVESGNETYAIPISNVVEALDVNKDNFKLIRDQPLLYVREKLLPAIRLKEFFDIGEYGKQLEKEVGIIVERESEEVALLVDSIIDQQEIVIKPLGSVLSKVKGFIGVTILGDGRVIPILDVSALVGGDIDA
79305	GC_00006365	ANME_2a_sp__Agg_24021b2	2814	0			1094980.Mpsy_0414	ko00000, ko02035, ko02044	1094980.Mpsy_0414	ko:K07333											1094980.Mpsy_0414	Methanomicrobia					1094980.Mpsy_0414	type II secretion system protein							PF00482.23	Type II secretion system (T2SS), protein F	K07333	archaeal flagellar protein FlaJ	W	Extracellular structures	COG2064	Flp pilus assembly protein TadC (TadC)	-------------------------------------------------------------------------------------------------------------------------------------------------------------------------------------------------------------------------------------------------------------------------------------------------------------------------------------------------------------------------------------------IIALVISALANQDALSSGYAQAFAYLTDYILLAVIIALIPYIVFYEIRAYKMRKIERAIPHFLKNLSIINETGVSLSESLRILLRSESGALRLHIERMYTDISWGASTKEAFTRFANKLKINMLSRLTALITKASESSGDIREVLDIASIDTNINLQLKKDKFTNMLIYVIIIYITFLVYLYIVHTLATSFLPQMAAAGQAGGGFVKNFDLAFYEVYFYHTVLIQGFFSGMMAGVLGEGDPRLGFKHSLVMMLIAFVSFKVLVIG
79306	GC_00006365	ANME_2a_sp__Agg_24028b2	638	0			1094980.Mpsy_0414	ko00000, ko02035, ko02044	1094980.Mpsy_0414	ko:K07333											1094980.Mpsy_0414	Methanomicrobia					1094980.Mpsy_0414	type II secretion system protein							PF00482.23	Type II secretion system (T2SS), protein F	K07333	archaeal flagellar protein FlaJ	N|W	Cell motility|Extracellular structures	COG1955|COG2064	Archaellum biogenesis protein ArlJ/FlaJ, TadC family (ArlJ) (PUBMED:32416640)|Flp pilus assembly protein TadC (TadC)	MNFNQFAFDKFGNFVSHHDSYLKTRGRLRSAHIFKPYEEYVSEAIAISIIAAIATLIIGTIIGIIITTLVDLPPLMLYNPGAAEFLRFFTPYKDYILIALTGVFSSVVLMGLIYSVFMIYPSAKANIRKVKIETQLPSTITYMYALSKGETNIIEIIRSIAELSNVYGEISHEFAIVLRDTELLGADFMTALKNLQMSTPSPSFSQFIGNLITLIDNGGDVPEFLEIQIDSYRRKTKSEHSLFLDMLGMIAESYVTGFVAAPLFILIVAVTLGAMKGSMTGLLLSMTYVIIPFSSIAFIFLIDLMLPKDEQIIGSLSLKKVKEFVGLRVTEIPAGNEQELFDEYEKAKKRIHYLNIIKHPLDAFHKEPALSFYISIPAAIIALVISALANQDALSSGYAQAFAYLTDYILLAVIIALIPYIVFYEIRAYKMRKIERAIPHFLKNLSIINETGVSLSESLRILLRSESGALRLHIERMYTDISWGASTKEAFTRFANKLKINMLSRLTALITKASESSGDIREVLDIASIDTNINLQLKKDKFTNMLIYVIIIYITFLVYLYIVHTLATSFLPQMAAAGQAGGGFVKNFDLAFYEVYFYHTVLIQGFFSGMMAGVLGEGDPRLGFKHSLVMMLIAFVSFKVLVIG
79307	GC_00006365	ANME_2a_sp__Agg_24170b2	2321	0			1094980.Mpsy_0414	ko00000, ko02035, ko02044	1094980.Mpsy_0414	ko:K07333											1094980.Mpsy_0414	Methanomicrobia					1094980.Mpsy_0414	type II secretion system protein							PF00482.23	Type II secretion system (T2SS), protein F	K07333	archaeal flagellar protein FlaJ	N|W	Cell motility|Extracellular structures	COG1955|COG2064	Archaellum biogenesis protein ArlJ/FlaJ, TadC family (ArlJ) (PUBMED:32416640)|Flp pilus assembly protein TadC (TadC)	MNFNQFAFDKFGNFVSHHDSYLKTRGRLRSAHIFKPYEEYVSEAIAISIIAAIATLIIGTIIGIIITTLVELPPLMLYNPGAAEFLRFFTPYKDYILIALTGVFSSVVLMGLIYSVFMIYPSAKANIRKVKIETQLPSTITYMYALSKGETNIIEIIRSIAELSNVYGEISHEFAIVLRDTELLGADFMTALKNLQMSTPSPSFSQFIGNLITLIDNGGDVPEFLEIQIDSYRRKTKSEHSLFLDMLGMIAESYVTGFVAAPLFILIVAVTLGAMKGSMTGLLLSMTYVIIPFSSIAFIFLIDLMLPKDEQIIGSLSLKKVKEFVGLRVTEIPAGNEQELFDEYEKAKKRIHYLNIIKHPLDAFHKEPALSFYISIPAAIIALVISALANQDALSSGYAQAFAYLTDYILLAVIIALIPYIVFYEIRAYKMRKIERAIPHFLKNLSIINETGVSLSESLRILLRSESGALRLHIERMYTDISWGASTKEAFTRFANKLKINMLSRLTALITKASESSGDIREVLDIASIDTNINLQLKKDKFTNMLIYVIIIYITFLVYLYIVHTLSTSFLPQMAAAGQAGGGFVRNFDLAFYEVYFYHTVLIQGFFSGMMAGVLGEGDPRLGFKHSLVMMLIAFVSFKVLVIG
79308	GC_00006366	Methanohalobium_evestigatum_GCF_000196655_1	1916	0																	589924.Ferp_1717	Archaeoglobi					589924.Ferp_1717	COG1077 Actin-like ATPase involved in cell morphogenesis							PF06723.13	MreB/Mbl protein			D|Z	Cell cycle control, cell division, chromosome partitioning|Cytoskeleton	COG1077	Cell shape-determining ATPase MreB, actin-like superfamily (MreB) (PDB:1JCE)	MAKGLDIGTMNIICAEN-EGEDVVFTQERNAFLELDSSDLTNMMLDSAKVLYIEKDDKISVLGEDAFNFATIFGKETRRPMRFGIISPKEKDAIPMIKLIVDRVLGDPGYQNEALCISSPADPIDLDMNTLYHKKMTEALTKKMSYDTKVIDEGLAVVYSELADSNFTGLGISIGAGLTNVTLAYMATPVLSFSIGRGGDWIDEQVSNATGLPKDHACVTKEKGFKLGSEVEIGGPEGALTIYYDALMTYVIQNLNKKLAEITPPNVKFPVAVAGGSSNPPGFIKMFEKKLKEANLQIDISNINI-------ATDPLYSVARGCLIAARTQEGEEMGRNKNADDILQEIEEIGEGEE------
79309	GC_00006366	Methanolobus_profundi_GCF_900114835_1	2318	0																	589924.Ferp_1717	Archaeoglobi					589924.Ferp_1717	COG1077 Actin-like ATPase involved in cell morphogenesis							PF06723.13	MreB/Mbl protein			D|Z	Cell cycle control, cell division, chromosome partitioning|Cytoskeleton	COG1077	Cell shape-determining ATPase MreB, actin-like superfamily (MreB) (PDB:1JCE)	MAKGLDVGTMNIICAEKGKGDSIAFAQQRNAFLEMEAGDLAQNMLDSAKILYTQKGDTINVLGEDAFKFSNVFNKGIRRPMKQGIISPDEKESIPMIKLIIERVIGQPEKDGEIAYISVPAAPVDSKVNVLYHSKTVEALARKLGYETSLIDEGLAVVFSELGDFNFTGIGISVGAGMTNITVAYLATPIVSFSITRGGDWIDEQVSSATGVAIERITSIKETDFSFDSDYEIGSVQGALALYYDALITYIIGNLKKKLSEVAPPDAEFPIAIAGGSSRAKGFMEMFETRISEASLPINISKVKKNKYTLSDSKDPIYSIARGCLIAALTREDAES---------VEEVEEKATKAEKKAAAV
79310	GC_00006366	Methanosalsum_zhilinae_GCF_000217995_1	616	0																	589924.Ferp_1717	Archaeoglobi					589924.Ferp_1717	COG1077 Actin-like ATPase involved in cell morphogenesis							PF06723.13	MreB/Mbl protein			D|Z	Cell cycle control, cell division, chromosome partitioning|Cytoskeleton	COG1077	Cell shape-determining ATPase MreB, actin-like superfamily (MreB) (PDB:1JCE)	MAKGLDVGTMNIICSEKGKGQSISFAQQRNAFLKMEAGDLAQNMLDTSKILYTHQNNTINVLGEDAFKFANVFNKPIRRPMKQGIISPDEKESIPMIKLIIERVLDKTENEGEILSISVPASPVDSNINVLYHSKTVEALAKRLGYNTNLIDEGLAVVYSELGDHNFTGVGISVGAGMTNITVAYLATPIVSFSIARGGDWIDEQVASATGVSIERVTAIKENDFTFNSDYEIGSIQGAIALYYDALVTYIISNLKRKLEEAAPPDAEFPVAIAGGSSRAKGFMEMFEKRISEANLSINISNVKKSQYSTSGTKDPIYAIARGCLIASITREDAEK---------AEESPEPEKKE-------
79311	GC_00006367	ANME_3_sp__HMMV2	1118	0																	696747.NIES39_C00560	Oscillatoriales					696747.NIES39_C00560	Methylase involved in ubiquinone menaquinone biosynthesis					COG2226	Biotin biosynthesis	PF13847.6	Methyltransferase domain			H	Coenzyme transport and metabolism	COG2226	Ubiquinone/menaquinone biosynthesis C-methylase UbiE/MenG (UbiE) (PDB:4OBW)	MTKETLLEIYQDHLRESFNTYTRKAFQMLPELDKPHILDIGCGSGVPTIELAMLSNGQIIGLDIQQSLLDKLKRKIEELGFLNRVRT----------------------------------------------------------------------------------------------------------------------------------------
79312	GC_00006367	ANME_3_sp__HMMV2	1916	0																	1121324.CLIT_11c01500	Clostridia					1121324.CLIT_11c01500	Methyltransferase domain					COG2226	Biotin biosynthesis	PF08241.12	Methyltransferase domain			H	Coenzyme transport and metabolism	COG2226	Ubiquinone/menaquinone biosynthesis C-methylase UbiE/MenG (UbiE) (PDB:4OBW)	---------------------------------------------------------------------DKLKRKIEELGFLNRVRTVKCSMFEIDFPDEFFDVIWAEGSISIIGFENGLKIWRRFLKPNGFLVVNDDIKNIINKLAQIPSCGYTIQGYFTLPQDIWWINYYSPLEKKIQELREKYFDDPETLKILEQKQNEIEIFKKNPKSYGSVFFILRKI
79313	GC_00006367	ANME_3_sp__S7_bin36_refined	2484	0																	696747.NIES39_C00560	Oscillatoriales					696747.NIES39_C00560	Methylase involved in ubiquinone menaquinone biosynthesis					COG2226	Biotin biosynthesis	PF13649.6	Methyltransferase domain			H	Coenzyme transport and metabolism	COG2226	Ubiquinone/menaquinone biosynthesis C-methylase UbiE/MenG (UbiE) (PDB:4OBW)	MTKETLLEIYQDHLRESFNTYTRKAFQMLPELDKPHVLDIGCGSGVPTIELAMLSNGQIIGLDIQQSLLDKLKRKIEELGFSNRVRTVKCSMFEIDFPDESFDVIWAEGSISIIGFENGLKIWRRFLKPNGFLVVHDDIKNIINKLAQNPTM-----------------------------------------------------------------------
79314	GC_00006368	Methanohalophilus_euhalobius_GCF_900215215_1	1380	0																	269797.Mbar_A2849	Methanomicrobia					269797.Mbar_A2849	Transcriptional regulator, TrmB											K	Transcription	COG4738	Predicted transcriptional regulator	MNDAAFIQLDSSKREIAGLLQNLSLSRIEALAMTCLIDGDSLTSSQIENLTGLRQPEVSVAMKPLCEKGIVESWDQKLSKDRGRPRRYYKLKLTFDTFMRNLENDISAEIECKSQALNRLKQICI
79315	GC_00006368	Methanohalophilus_mahii_GCF_000025865_1	1954	0																	269797.Mbar_A2849	Methanomicrobia					269797.Mbar_A2849	Transcriptional regulator, TrmB											K	Transcription	COG4738	Predicted transcriptional regulator	MNDAAFIKLDSSKREIADLLQNLYLSRIEALAMTCLIDGDSLTSSQIENLTGLRQPEVSVAMKPLCKKGIVESWDQKLSKDRGRPRRYYKLKLPFDRFMRNLENDISAEIECKSHALNRLKQICN
79316	GC_00006368	Methanohalophilus_portucalensis_GCF_900177455_1	315	0																	269797.Mbar_A2849	Methanomicrobia					269797.Mbar_A2849	Transcriptional regulator, TrmB											K	Transcription	COG4738	Predicted transcriptional regulator	MNDAAFIKLDSSKREIAALLQNLSLSRIESLAMTCLIDGDSLTSSEIENLTGLRQPEVSVAMKPLCKKGIVESWDQKLSKDRGRPRRYYKLKLTFDTFMRNLENDISAEIECKSHALNRLKQICN
79317	GC_00006369	ANME_3_sp__HMMV2	212	0																																							--MYI-ILKGIIIMNLEIFKNCIDKEVTIELSSLIFRTGRITEFDDFGVHFIPSDDTSDMMIAWHDINKVIMGCEKFVVVEPFGGI
79318	GC_00006369	ANME_3_sp__S4_bin26_refined	1656	0			1094980.Mpsy_2206	ko00000	1094980.Mpsy_2206	ko:K06885, ko:K09388											1094980.Mpsy_2206	Methanomicrobia					1094980.Mpsy_2206	dGTPase activity															--MYI-VLKGIFIMNLEIFKNCIDKEVTIELSSLIFRTGRITEFDDFGVHFIPSDDTTDMMIAWHDINKVIMGCEKFVVVEPFSGI
79319	GC_00006369	ANME_3_sp__S7_bin36_refined	2386	0																																							MKLYVHVLKGIFIMNLEIFKNCIDKEVTIELSSLIFRTGRITEFDDFGVHFIPSDNTSDMMIAWHDINKVIRGCEKFVVVEPFSGI
79320	GC_00006370	Methanosarcina_acetivorans_GCF_000007345_1	1342	0																	192952.MM_2299	Methanomicrobia					192952.MM_2299	Uncharacterized protein conserved in archaea (DUF2117)							PF09890.9	Uncharacterized protein conserved in archaea (DUF2117)			S	Function unknown	COG4069	Uncharacterized conserved protein, DUF2117 domain	MRNVIFYNKRIIITQHTVPTDIRSTPGDEYRVTLICALKCNQVRMLECNRMKMKIGLVIHGPEVIDSKEAEIVLQKLSCLGEVKAELGGAMGKTAVLDAGLEHVIDISRHLKPSACIESFFESSDLVCLLNRGKTVETGKVFGAMVTSHLKEPEKKSLIQIESPDCAGGKLIPLNKKA---VSHLEKISEIFGLPAETPLPF-----QDSVCLETCPQTGKTRTIREISGVFPGENILVNGIVIGKALSSGVRIVTENGFVTAIEGGEIKEHGLEKLHNYEKMDPVDLAGAWVKSGEIRRSSSFHPAARKENASARKASSHSGPGTGKVVLIDHAAENSYELASGAELAVTVGDDTTAIAGDILCRLGIPIIGITDGDCDNVTCETKIFPGSVVLRLIRGSDDIVGKRVKQELLRGQNSAVFENLFAFKEDVLKLAELSIEDVFEY
79321	GC_00006370	Methanosarcina_acetivorans_GCF_000007345_1	1332	0																	192952.MM_2299	Methanomicrobia					192952.MM_2299	Uncharacterized protein conserved in archaea (DUF2117)							PF09890.9	Uncharacterized protein conserved in archaea (DUF2117)			S	Function unknown	COG4069	Uncharacterized conserved protein, DUF2117 domain	------------------------------------------------------------------------------------------------------------------------------------------------------------------------------------------------------------------------------------------------------------------------------------------MDPVDLAGACIKSGEIRRSNSSFPAARKENTSARKSISHCRLGTGEVMLIDNVAENSYELASGAELVITVGDGTTATPRP------------------------------------------------------------------------------------
79322	GC_00006370	Methanosarcina_barkeri_GCF_000970025_1	1131	0																	269797.Mbar_A3715	Methanomicrobia					269797.Mbar_A3715	Uncharacterized protein conserved in archaea (DUF2117)							PF09890.9	Uncharacterized protein conserved in archaea (DUF2117)			S	Function unknown	COG4069	Uncharacterized conserved protein, DUF2117 domain	-------------------------------------------MLLLSNGVKMKIGLVIHGPEVIDSGEAKRVFDKLSCVGKVEARLGGTMGKVAILDAGLENIINISQHQKPSACIESLFETSDLVCLLNRGKTIETGKVFGKMVAVRLREPEIKPIIQIESPESTDGILIPLNKKAGEYGEYLEKLSEILRLPMESPLSLQSSRVQNSVLVEKCPGTGKIQVIRKLSGVFPGENILVNGTVIGKAFSSKVSIISENGFIVAIEGGEIKEHGLEKLHNYEKRDPVDLAKAWVKSGDLRRSNFSPLQGRKLNVRGQNSGFSSRPAAGRVVLIDHAAEDTFELAVDAELVVTVGDDTTTIAGDILFRLGIPILGITDGDCDRLACQTAIFPGSIVLRLAAGNDDILGKKLKQKLLGGENSAVLEDVYAFKEDVLKLAEPLIEAVFEY
79323	GC_00006371	ANME_2a_sp__Agg_24028b2	1975	0																	289376.THEYE_A1691	Bacteria					289376.THEYE_A1691	HEPN domain							PF05168.14	HEPN domain			V	Defense mechanisms	COG2250	HEPN domain protein, predicted toxin of MNT-HEPN system (HEPN) (PDB:1O3U) (PUBMED:26112399)	--------------MDKDEWFKQADYDMDTAEFMFSGERYFYSVFMCHLSIEKALKGLYIRKFKDAPPKTHNLLYLLEFIDPDLPEDMYDFVFTLNRVSVLTRYPDNLQKMLEDYNKEKTNEILGKSKELLRWLKEK
79324	GC_00006371	ANME_2a_sp__Agg_24214b1	1349	0																	593750.Metfor_1579	Archaea					593750.Metfor_1579	PFAM HEPN domain							PF05168.14	HEPN domain			V	Defense mechanisms	COG2250	HEPN domain protein, predicted toxin of MNT-HEPN system (HEPN) (PDB:1O3U) (PUBMED:26112399)	------------MAIKPDEWLRHAQYDMETADYLFDGERYFYAVFMCHLSIEKALKGLYVKKFNKTPPKTHNLIYLIEFINIDIPENHYDVIFTLNRISVPARYPNNLQTILKEFNKSKTIEVIEQSKEVLKWLKAK
79325	GC_00006371	ANME_2c_sp__UBA261_GCA_002506015_1	2212	0																																							MNRTVNQKGGKAVGKKPDEWLKQADYDMDTAEFMF---------------------------------------------DP-------------------------------------------------------
79326	GC_00006372	ANME_2c_sp__GOS_GCA_004211975_1	1629	0																	368407.Memar_0043	Methanomicrobia					368407.Memar_0043	Predicted transporter (DUF2162)							PF09930.9	Predicted transporter (DUF2162)			R	General function prediction only	COG4827	Predicted transporter	MTDTTSLIASGVLIGIAVLALKTGLGCGFASLSRREVVYLATVYLVVSIIMGYLVGVIPLDLTQNILATGVTMHLIIAVGLIYFGIHTKRQWLSHGCDLSRKTFLWLSIPCPVCLTATFLACTVLAGAIDRSNIAIGAIVGLVFFTGIIAASFSVSFLAKQFNSKDPSALGTTMILFGLFYLLSPLVIPAYMQAQTIPISSVSMSPGETALSFALMASLGMIGFIGSRRRRSRDLES
79327	GC_00006372	ANME_2c_sp__UBA203_GCA_002503595_1	116	0																	368407.Memar_0043	Methanomicrobia					368407.Memar_0043	Predicted transporter (DUF2162)							PF09930.9	Predicted transporter (DUF2162)			R	General function prediction only	COG4827	Predicted transporter	MTDTTNLVAFGVLIGIAVLALKTGLGCGFASLRWKEVAYLATVYLAVSIVVGCLVGVIPLDLTQNILAAGVAMHLIIAAGLLYFGVRTKRKWISCGCDISRKTFLWLSLPCPVCIVALFLACTVLAGAIDKSNIVIGAIVGVVFFAGICLSAFSIAFLAGRFGCRDPSALGTAMILFGLFYLLSPLIIPAYMQAQTVPMPGIRMDVGETFLSFALMAALGITGFVGYRYRRSNE---
79328	GC_00006372	ANME_2c_sp__UBA203_GCA_002503595_1	2422	0																	368407.Memar_0043	Methanomicrobia					368407.Memar_0043	Predicted transporter (DUF2162)							PF09930.9	Predicted transporter (DUF2162)			R	General function prediction only	COG4827	Predicted transporter	--------------------------------------------------MGYLVGIIPLDLTQNILAAGVTMHLIIAAGLLYFGIRTKRQWLSQRCDISRKTFLWLSLPCPVCLTALFLACTVLAGAIDRSNIVIGAMVGAVFFTGICLSAFSITFLARRFGYRNPSALGTAMILFGLFYLLSPLIIPAYMQAQTVQSPNVPVDLGETFLSFSLMAALGTIGFAMDKYRKSKD---
79329	GC_00006373	Methanosarcina_acetivorans_GCF_000007345_1	4441	0																	192952.MM_0974	Methanomicrobia	192952.MM_0974	pepB5			192952.MM_0974	pepB5 :: Creatinase/Prolidase N-terminal domain							PF00557.24	Metallopeptidase family M24			E	Amino acid transport and metabolism	COG0006	Xaa-Pro aminopeptidase (PepP) (PDB:1A16)	MIKKVPLTELKNRMNCFRKQMDVSNPQWETAVIFSKINIYYFTGTMQDGMLIIPKNGEATLWVRRSYERALDESLFPNIEPMKSFRDAAGDASKLPDAVYLETEVVPLALYQRFQKYFPFKNVKSVDAQVCAIRAVKSEYELSLLREAGQIHRHVLEDLVPGMLREGMSEADLSTELFSVLVEEGHHGACRFGMFDTEMILGNVCFGESSIYPCYFNGPGGKLGLSPAAPVLGSRDRKLRKGDLVFVDVGCGVDGYHTDKTTTYMFGSPLPQYAMDLHNKCVDIQNEAAAMLKPGIAPSEIYTTIMNGLDKEFLQNFMGFGNRKVKFLGHAVGLLIDETPVIAAGFDEPLKEGMVFALEPKRGIENIGMVGIENTFIVTAKGGECITGDNPGLIPVY
79330	GC_00006373	Methanosarcina_barkeri_GCF_000970025_1	3472	0																	269797.Mbar_A0649	Methanomicrobia	269797.Mbar_A0649	pepB5			269797.Mbar_A0649	pepB5 :: Creatinase/Prolidase N-terminal domain							PF00557.24	Metallopeptidase family M24			E	Amino acid transport and metabolism	COG0006	Xaa-Pro aminopeptidase (PepP) (PDB:1A16)	-----------------------------------------------------------------------------------------------------------------------------------------------------------------------MSEVDLSTELYSVMVEEGRHGLCRFGMFDIEMVMGNVCFGEISRYPSYFNGPGGMYGMSPAVPLIGRRDKKLKKGDLVFIDIGCGVEGYNTDKTTTYMFGSSLPQYAIDAHNKCVEIQNEAASMLKTGAIPSKIYNNIMNNLDSEFLQNFMGFGKRKVRFLGHGVGLLIDELPVTAEGFDEPLQEGMVFLSNLKKE----------------------------------
79331	GC_00006373	Methanosarcina_barkeri_GCF_000970025_1	3462	0																	269797.Mbar_A0649	Methanomicrobia	269797.Mbar_A0649	pepB5			269797.Mbar_A0649	pepB5 :: Creatinase/Prolidase N-terminal domain							PF00557.24	Metallopeptidase family M24			E	Amino acid transport and metabolism	COG0006	Xaa-Pro aminopeptidase (PepP) (PDB:1A16)	MIKKVPLTELKKRMRNFRKRMDISNPQWEIAVIFSKINLYYFTGTMQDGMLIIPKHGEETFWVRRSYERALDESLFPNIKPMNSFRDATKSISRLPNTVYLETEVVPLALYQRFQKYFPFKNAKSADSQICAVRAVKSEYELSITREAGRIHQHVLEDLVPEMLQEGMSEVDLSTEIYSVMVEEGHHGLCRFGMFDTEMILGNVCFGESSIYPSYFNGPGGIYGMCPAVPLIGSRERKLKKGDLVFIDIGCGIEGYNTDKTTTYMFGSSLPQYAIDAHNKCVEIQNEAASMLKPGAIPSEIYNTIMNKLDSEFLQNFMGFGNRKVKFIGHAVGLLIDETPVIAEGFDEPLQEGMVFALEPKKGIENIGMVGIENTFIVTAKGGECITGDNPGLIQVF
79332	GC_00006374	ANME_3_sp__S4_bin26_refined	299	0																	456320.Mvol_0538	Methanococci					456320.Mvol_0538	bis(5'-adenosyl)-triphosphatase activity							PF00271.31	Helicase conserved C-terminal domain	K03580	ATP-dependent helicase HepA [EC:3.6.4.-]	K|L	Transcription|Replication, recombination and repair	COG1061	Superfamily II DNA or RNA helicase (SSL2) (PDB:6JDE)	MPKKFKYLFNNWEEEILSITHEAIECAIASAYLTSGGVDFLSKIAKRLAEFSTGNSKILIKVVLSNRFAPTEKEQLQILERIAKLPGVEARIYCGKEFQHRKNYIFRTNDEIRVVVGSVNVTSAGFFNNLEIATLSIHDEKELEVIRVVSEFESMWIKSNSLKDYMDVVKMNDKIPRFSVGENVRYISTGKIGTVNRVIEGSRSYSYKVTIEGKTRTIADRFLEPFFDEEDSLFDDFISGNFGDYDDFRLFQTWFRLSRPLENNLYSYLGSKTIFNPHQFKPLLRFLSPSSDERLFIADEVGVGKTIETGIILTEMMARGKLDNRTPILIICPNSLGPKWVKEMKERFQLDFHLHNGKTLRHSITTAIQEGMIPQRYIFSIVGLQLIRREENLTLLEELDARRELPPFGLVVVDEAHHMRNPKTDSSKLGNLLSTMTEMMLMLSATPLNLNKEDLYNQMHILNPLLFPDNDTFETLQSPVIILNKIRRLISKNTPESRKEINSKYYELKYNSLGSVIASHPGIKEFRNRLEDNTIFSLEEVVKYERLFVSLSPLYYSFTRTRKREALEHQVHREVWEVPISFSDREMKFHNDVLETIENYYLLKGGDLGVLQFITNTHRRMISSCIPAMKDYLQWCIEEDK-LQLMDNSKLSEIEDDSDFSSTELDNELKPEFLRLLQEAKDIETIDSKFESFLQLVEKTLSNPEIPQIIVFSFFVRTLEYLKRRLEVHGFKVGMIHGKIPVIGNGKEP-DRYDIMDNFKNGKYQILLSSEVGGEGLDFQYCNAIVNYDLPYNPMRVEQRIGRVDRFGQKSDKIVVANLFIKDTVDEEIYDRLYRRISLVEDGVGELEPILGQEIADFQSQIISGKLTEEQKEKLTRRLEESIVSAKLEMEDFEKHRSELLGDDYLAKPINNLSSGNFISPDDGIQLTQQFLSDRDGCSYSQTGDNLGEIVLSDNVVSSLKQFLRRPKNEDGYGYLQTLLTPNKLIKVVFDGSIADEYSNHLFLPPTGYWTRFLTYQLQLERKIPKTFKFGARSSDIGLPAGRYLIFLFEVRLEGIRKEIEFLGVPIDVASNIVSETKIEHLAKNLANLNSFAIDTLPED-IDPNFFLDIVREYFEIVLEDKRKKASEENRYKIDSRITALKKSSEMKIMNLEQQIEKHIENRKYEGKEPDEIYIRLTTARIEKERGRLEVKIQELKNQKELSMDYNLEGIVYLDVGN--
79333	GC_00006374	Methanococcoides_methylutens_GCF_000970325_1	1379	0																	1033738.CAEP01000079_gene2796	Planococcaceae					1033738.CAEP01000079_gene2796	SNF2 family N-terminal domain							PF00271.31	Helicase conserved C-terminal domain	K03580	ATP-dependent helicase HepA [EC:3.6.4.-]	K|L	Transcription|Replication, recombination and repair	COG1061	Superfamily II DNA or RNA helicase (SSL2) (PDB:6JDE)	MIKNFKYISADWEDEILAIARGAIECAISSAYFGSYGVDFLKRLSHTLAN-SIVNHDINIKILLSDRFAPTPEKRFEILNQILELPGVEARIYSSEEFFHSKNYIFRTDNEVKAVIGSVNVTASGFFKNIEFASSVVHRVNDPEAIKLISNFEGLWVKSQKTDQFIEVDSMSKQ-PIFEAGNNVIVTSTRKIGTINKVIKGSRDFSYQVTVDGKTRTFAEKYLELYSDPEDDILENFYQDELGDSSQYKIFQTWFRLSKPLESNLYSYLGSKTIFNPYQFKPLLKFISPNSDERLFIADEVGVGKTIETGIIVTEMLARERLTHSTPILIVCPNSLTQKWAREMKERFFLDFEVLDGKKLSYVLNSAIQDGIFPRKYAFSIVGLQLFRRKEYLDLLNELDSRREAATFDLVVIDEAHHMRNPDTDSNKLGSALSDMAEMMLMLSATPLNLSSDDLYNQMHILNKVAFPDRATFEALYRPVVIINRIRRLLSQNTVEKRSEIVFQFVELASDPLGKIISQHEEIVDFIQRLNKEEILSPEELVRYDRLLVSLNPLSYSFTRTRKREALEHQVHREVLELPVTLSDKELRFQDHALEVIQNYYLSMGRDPQILGFITNTYRRMISSCIPAMKNYLEASIRDNRVFDIPSLSEINEYEDDSEINKTILSPSLKVNFQMLLDELEEICHIDSKYSQFKKMLDKIILNPETPQVIVFSFFVETLEHLKRSLEKDGYSVGIIHGKISQVAKNKEDIDRSQTMDSFEKGKYDILLSSEVGGEGLDFQYCHAIFNYDLPYNPMRIEQRIGRIDRFGQNADKIIVGNMFIKNSVDEEIYDRLYRRINLVEEGIGAFEPIMGKEIADIQTAIISGNLSDEQKDEMSQRLQEAIEAAKAEYEQFEKYRTELLGDDYLVKPINSISKGDFVSPSDAMDLTRTYLLMHENCNFDKLDESRAIIKLSPTIITQLETFSRKPGNEGTFNELKALFDTKSSVKVVFDGQLAETCLDHIFLSPTGYWSRFLTHQLEKEKALYKIFRFSINPSESYILNGEYVVFLFEVRMEGLRTEIEFLGLPVNINTKTVYETSFEKIPRLLAYDSIEN-PTIESEYIDVYELLEVARDYLDEILEEKRRVASEENRFKIDSRITALTESCEKQVEKLQNSLQRHIEKQSAEGEKPDERFMRLMKGRIDSKKAKHMGKIKELQHRQELSLDYNLEAIVHIKVGEQL
79334	GC_00006374	Methanomethylovorans_hollandica_GCF_000328665_1	2497	0																	1033738.CAEP01000079_gene2796	Planococcaceae					1033738.CAEP01000079_gene2796	SNF2 family N-terminal domain							PF00271.31	Helicase conserved C-terminal domain	K03580	ATP-dependent helicase HepA [EC:3.6.4.-]	K|L	Transcription|Replication, recombination and repair	COG1061	Superfamily II DNA or RNA helicase (SSL2) (PDB:6JDE)	--------------------------------------------------------------------------------------------------------------------------------------------------------------------------MSNE-PLFIAGNNVKVISTGKIGTINKVIKGSRSYSYQVTVEGKTRTFAEKYLEPYSVQEDNLVENFYTENLGGCSQYKIFQTWFRLSKPLESNLYSYLGSKTIFNPHQFKPLLKFISPNSDERLFIADEVGVGKTIETGIILTEMLAREKLTHSTPILIVCPNALIRKWVREMKERFRLDFEVLDGKKLNYVLNSTIQDGIFPKKYAFFVVGLQLFRRREYLDLLIELDSKREEATFGMVVIDEAHHLRNTDTDSNELGSLLGNMTEMMLMLSATPMNLSSGDLYNQMHILNNIAFPDRTTFEALYNPVVKINRIRHSLSQNLVEKRKEIFTHIMELEMDPLGKIILQHEEIKELINRLNQDKNLSPDEFVRYDRLLLSLNPLSYSFTRTRKREALEHQVQREVLELPVTLSKEELKFQDHALKVIQNYYLSIGKDPQILGFITNTYRRMISSCIPAMKDYLESSIKENKVFDLPNPSELDDYEDDLEISNTALPTTLKESFQVLLDDLEKRCNIDSKYSQFKHMLDKVISNPETHQVIVFSFFVRTLEYLKKSLERDGYSVGIIHGSIPSNSNGQDVVDRYKTMDSFKNGDFDILLSSEVGGEGLDFQYCHAIINYDLPYNPMRIEQRIGRIDRFGQTADKIIVGNMFIKNSVDEEIYDRLYRRINLVEEGIGAFEPIMGTEIADIQTAIISGGLSDEQKNEISRRLQEAIEAAKAEYEQFEKYRTELLSDDYFTKPINRISEGNFISPSDAIELTQNYLSMHEGCTFSSLDDSGGIIELSPSLVTQLEAFSRKPGNEGAFNELKALFGS-SPVKVIFDGQLAETYQDYIFLSPTGHWSRFLTYQLEKEKLLHKIFRFYLHPSESYILNGEYIVFLFEVRMEGLRTEIEFLGLPVDINTKTVYRTLFGKIPRLLACDSIDGTTTIESDYIDVNELLEIAMDYLNEIVEEKRRVASEENRFKIDSRITALTQSCKLQVEKLQESLNRYIEKQRSEGKTPDERFVRLMKGRIDSKKAKHKTKINELQHRQELSLDYNLEAIVHIKVW---
79335	GC_00006375	Methanohalophilus_euhalobius_GCF_900215215_1	1424	0																	269797.Mbar_A1629	Methanomicrobia															K22960	gallate decarboxylase subunit D					MEVIEKKTGKRKLFLRWRIIGDSLLVTLTGGDEHIGAVAVGNSGASSVITLPGHRDDEIAHRQAGRINRKTGKDTVFLVGIHFNNIQPDEVRKICDTAELMVDELIDIIEE
79336	GC_00006375	Methanohalophilus_mahii_GCF_000025865_1	1687	0																	269797.Mbar_A1629	Methanomicrobia															K22960	gallate decarboxylase subunit D					MGVIEKKAGERKLFLKWRNIGDGLLVTLTGGDEHIGAVAVGNSGACSVITLPGHRDDEIAHRQAGRINRKTGMDTVFLVGIHFNNIQPDEIRKICDTAELMVDELIDIIEE
79337	GC_00006375	Methanohalophilus_portucalensis_GCF_900177455_1	1866	0																	269797.Mbar_A1629	Methanomicrobia															K22960	gallate decarboxylase subunit D					MESIEKEAGKRKLILKWHNIGDGLLVTLTGGDEHIGAVAVGNSGASSVITLPGHRDDEIAHRQAGRINRKTGNDTVFLVGIHFNNIQPDEISKICDTAELMVDELIDIIEE
79338	GC_00006376	ANME_2c_sp__E20	3050	0			574087.Acear_1298	ko00000	574087.Acear_1298	ko:K09118											574087.Acear_1298	Halanaerobiales			574087.Acear_1298	GO:0005575, GO:0005576, GO:0005618, GO:0005623, GO:0005886, GO:0005887, GO:0016020, GO:0016021, GO:0030312, GO:0031224, GO:0031226, GO:0044425, GO:0044459, GO:0044464, GO:0071944	574087.Acear_1298	PFAM Uncharacterised protein family (UPF0182)							PF03699.13	Uncharacterised protein family (UPF0182)	K09118	uncharacterized protein	S	Function unknown	COG1615	Uncharacterized membrane protein, UPF0182 family	MRPLFTSMKQDRDRFKAIAIAIVVIFILSISGIVRLITDYWWFDALGASQIFMTGLKAKILLFILSASFFLAFALINLRISSKSNESR--FSFKRKFMVVLAISFFIGLSSSGKWFVVLQYLNQVPFNLSDPIFAKDVSFYVFSLPFMIALRNFLMACVIITALLVLVDYLQSFIVRFFKQPEIIAPDG---TTYSADFKLAISNMGQKALVHITVLGSFFFVLLAAGHYLARFGVMYSEKGIVVGAGYADVVAYLPVVQVLMIMAAIIAVLCYVWIFAISKQQSPGKRNILASVIVIYLIASLIAPAVIPGIVQAFKVSPNEEKLEQPYIESNIKFTKIAYGLTKVVEKDFSVEM-MTPEILSNATATLDNIRILDWRPLTQTYKQTQEMRLYYDLSGIDIDRYEINGNYTEVMIAPREMNQERLQAKTWVNLHLVYTHGFGAVMSPVNSVTKEGMPNYLIKDIPPVCTVPDEELQIEVPQIYYGEMDNDFVIVNTRTAEFDYPMGDANEYTHYDGGGGVKLDSSTKELLMAIRFADIKIMLSGEITPESRILFDRAIRERISKITPFLTLDEDPYLVISDGKLYWMLDAYTVTDKFPYSERHGSINYVRNSVKIVVDAYNGDVTCYIVNT-------------TDPVIATYTKIFPGYFKSFDLMPDGLKKHVRYPEGLFEVQSAIYNTYHMDNVKVFYNKEDAWQIPNEVYGTGKQVPVDPYYIIIKLPGGAKEEFVLMRSVTPIRKDNMVAWLAARSDGDHYGELLLYKFPKERLVYGPLQIEAKFDQDAVISQQLTLWSQQGSRVTRGNLLVIPLSGSILYIEPLYIQAETGQLPELKRVLVSDGERVVMEENFASALVALFG----ETRSD-----GAAEAGSEEGEKSTDVLIAEAQMHYDAILDSMGTNWTAFGENFDKLGEVLGELGGD----------
79339	GC_00006376	ANME_2c_sp__GOS_GCA_004211975_1	2626	0			1121428.DESHY_110052___1	ko00000	1121428.DESHY_110052___1	ko:K09118											1121428.DESHY_110052___1	Peptococcaceae			1121428.DESHY_110052___1	GO:0005575, GO:0005576, GO:0005618, GO:0005623, GO:0005886, GO:0005887, GO:0016020, GO:0016021, GO:0030312, GO:0031224, GO:0031226, GO:0044425, GO:0044459, GO:0044464, GO:0071944	1121428.DESHY_110052___1	PFAM Uncharacterised protein family UPF0182							PF03699.13	Uncharacterised protein family (UPF0182)	K09118	uncharacterized protein	S	Function unknown	COG1615	Uncharacterized membrane protein, UPF0182 family	-------MVRSKSGITNIAIFIVLAFILSISEIVRLVTDYWWFDALGFSRIFMISLTAKLLLFAASALFFLIFLLGNLWISSKANPSKSEIPSKLKIVIALILSFFVGLASSQKWFVVLQYLNQETFNLQDPIFREDVAFYVFSLPFIHAVRSFLMACLVLTILLVLLDYMQSFIIRMFKQAQVSTPVGEEGPIYDVSFQSAITGMKRNALAHLAVLGSLFFILLAANHYLARFSIIYSEKGIVVGAGYTDVMIYLPITKILMILALFIALLCYVWIFFLSGKQDPQKSGILTYAVVFYLLVIFIGSTAVPGIVQTYKVSPNEISLESPYLENNIKFTKIAYGLADVEERTFPAEMNLSREVLANSQETMDNIRILDWRPLVQTYKQMQEIRLYYDLSGIDIDRYEIDGKYTEVLLAPREMNQNQIVSKTWVNLHTVYTHGFGVVMSPVNSITSEGLPNYLIKDIPPVYTVNEPKLKIEKPQIYYGERDNEFVLVNTRTEEFDYPKGDSNEYIQYDGRGGVQLDTTMKKLLMAIRFMDIKILLSSDITLNSRIMFERNIKDRISKITPFLMLDRDPYITICNGRLVWIQDAYTVTGNFPYSEKSGSVNYIRNSVKITVDAYDGDVTYYISDT-----------ADQDPIITTYARMFPDQFKSFDQMPDELKKHVRYPEDLFQIQSNIYNTYHMSDVKVFYNKEDAWQIPREVYGTSQQVQVDPYYIIMKLPGESNKEFLLMRPFTPIKKNNMIAWLAARSDGDDYGKLLLYKFPKEKLIYGPLQIEAKFDQDSVISEQLTLWSQQGSSVTRGNLLVIPIEDSILYIEPLYILAEAGQLPELKRILVSDGERVVMEKDLDSALDALFGKGGTRTRPV--------KTGEDGEPWSTEELITEANNYYDAILDSMGTNWTAFGENFERLGDVLDQLREE----------
79340	GC_00006376	ANME_2c_sp__UBA261_GCA_002506015_1	1536	0			1121428.DESHY_110052___1	ko00000	1121428.DESHY_110052___1	ko:K09118											1121428.DESHY_110052___1	Peptococcaceae			1121428.DESHY_110052___1	GO:0005575, GO:0005576, GO:0005618, GO:0005623, GO:0005886, GO:0005887, GO:0016020, GO:0016021, GO:0030312, GO:0031224, GO:0031226, GO:0044425, GO:0044459, GO:0044464, GO:0071944	1121428.DESHY_110052___1	PFAM Uncharacterised protein family UPF0182							PF03699.13	Uncharacterised protein family (UPF0182)	K09118	uncharacterized protein	S	Function unknown	COG1615	Uncharacterized membrane protein, UPF0182 family	-------MARGKDELKAAIITLAVIFIFSISGIVRLITDYWWFDALGFSQIFLISFKAKVLLFLLSASAFFAFIIINLKISSRSDGSK--VSFKLKLAIVMALSFLVGLIYSQSWFVVLQYMNQVPFGLQDPIFGKDVSFYVFSLPFILTLRSFLLVCVVAAIIAAIMDYMQSFIADLFKQPDLVTPDGATYSTYGGSFKSAFSNLEGKALVHLAVLGSLFFLLLAAGHYLARFSIMYSEQGIVVGAGYTDVVVYLPIIRILMLMAVAIAVLCLIWIFVITGKQSLGKSRILATIVALYLLACVLGPTVIPGLVQAYKVSPNEGTLEGPYIENNIKFTKIAYGLDSVVEEDFHVGMNLTPEVLSGARETIDNVRILDWRPLTQTYKQTQEMRLYYDLSGIDVDRYAINERYTEVMIAPREMNQERLQAKTWVNLRMVYTHGFGVVMSPVDSVTTEGMPNYLIKDIPPTYTVDAKELRIDVPQIYYGGIDNDFVLTNTLTQEFDYPKGNDNEYIHYDGTGGITLDSFAKKLLMAIRFADIKIMLSSEITPVSKIMFERSIQSRISKITPFLLLDNDPYIVISDGRLFWIQDAYTVTGNFPYSEKHGSINYIRNPVKIVVDAYNGDVTYYIHDTNAADTAAGASASATDPIIATYAKIFPDQFKSFDKMPESLKSHIRYPEDLFKVQSAIYNTYHMDNVKVFYNKEDAWQIPSEVYGTGQRTPVEPYYIIIKLPGEDKEEFVMMSSFTPIRKDNMVAWLAARSDGDNYGELLLYKFPKHTLVYGPLQIEAKFDQDSVISQQLTLWSTQGSSVARGNLLVIPIEDSILYIEPLYIQAEAGQLPELKRVLVSDGERVVMEKDLETALAALFG----RTRPTRPTGAGMADGGYGYGEKSTEELITEAQEHYDAILDSMGTNWTAFGENFDRLGVVLEELSGASGNNTITTST
79341	GC_00006377	ANME_2a_sp__Agg_24021b2	2928	0																	796942.HMPREF9623_00409	Clostridia					796942.HMPREF9623_00409	KAP family P-loop domain							PF07693.14	KAP family P-loop domain			R	General function prediction only	COG4928	Predicted P-loop ATPase, KAP-like	MNITKIMFIYDKPIETEKDDFLSRKGFSQHLGKSLLNWKEKESLVIAIYGEWGSGKSSVINLAKEFIEKTDENDKPTIIEFNPWRFSEQNNLSEHFFNEIAKELEIRQ-----------------------------------------------------------------------------------------------------------------------------------------------------------------------------------------------------------------------------------------------------------------------------------------------------------ESDADKKIAE-------------------------------------------------------------------------------------------------------------------------------------------------------------------------------------------------------------------------------------------------------------------------------------------------------------------------------------------------------------
79342	GC_00006377	ANME_2a_sp__Agg_24021b2	2910	0																	1536772.R70723_11900	Bacilli					1536772.R70723_11900	KAP family P-loop domain											R	General function prediction only	COG4928	Predicted P-loop ATPase, KAP-like	-------------------------------------------------------------------------------------FVKQTKISAFLFNELNRVLEV----------------------------------------------------------------------------------------------------------------------------------------------------------------------------------------------------------------LPVSAQKFFVQDDSYWYNVYNSGFKDFFKNIRDAKRFASSLEFNILQMYQGKVMEVNPIDFIAIEAIRVFVPDFYVFMKSRNSLFTSTERETVPKDNNPRKAEIEEALNKLPEDTKESIQNLITTLFPQVAGLLQYGYSTHGYEWQSSWSRNLRVCATTNFDSYFTLIPGGDDEELSQYEIENILSKTNSADEFEKILREYIGKNKIRKVLQRIQDYTGDQSSIPLSNAKNVVQALFNISDDLPEEKIGIFELGTDMDIMRIIYQILKRESDINNNLEILKETIPLSKGLYGPVQEVSLESPKKDKDKDSKDIVVPEDKIEELQKLCLEKISSWQDRLLEQKELIYIMYRWKEWDQEQKWKVFIENILDDDHKLLAFVDKFVTEIRSQTIGDYGVSIIKKFNYKSLKNFAELDYIKIRLEKVKTENNDLYEENKEIIDLYLGNYDSKYKEI-
79343	GC_00006377	Methanohalophilus_mahii_GCF_000025865_1	1287	0																	1536772.R70723_11900	Bacilli					1536772.R70723_11900	KAP family P-loop domain							PF07693.14	KAP family P-loop domain			R	General function prediction only	COG4928	Predicted P-loop ATPase, KAP-like	------MFIPDKPIETEKEDFLNRKGFSQHLAESLLSWKEKESLIVAVHGEWGSGKSSAIKLALRHIKNKNLKDIPTVIEFNPWNFSEQKNLSEHFFNEVAKEIKIRGESNDKKIAEKLTYYSSLLSLVPDEKTVSGYAFSLIIGISLVGISTNEITGWINIADMYVKYSVLGLSAVLVVAGIFKNYLAKLADILNKKNAYNKKSILEVKTEIKNELLKRQKKLIIVIDDIDRLNQSEIKQIFRLIRINADFPNIIYLLAFDRKIIEKNLEVQAGVSGKDYLNKIVQVDFDIPFAKPNTTSKYFFEELNQVLGSLPESAQRFYNQGDSYWANVYNSGFKYYFKNIRDVKRFMSSLKFNISQMYNDEIMEVNPIDFTAIEAIRVFDPDFYNFMKSQNSLFTSTDMFN-SSNINDRIAKIENQDYDLAKDVREHTIQLVKTLFPQIN-------TNHSSDFQASWSRDLRVCATSNFDSYFSLIPGGGEEEISQYEMENILTKTNSVEAFESILREYIEKNKIRKVLQKMQDYTSEEKYIPQEKVQNIVLALFNISDDLPKEKAGMFDYGADMDMMRILHQIFERNGESMEIYKILKNTIPLSKGLYGPVQEVSLQTPNEDRDDDPKDTFIAPDKVEELQKLCLEKIIGCKNKLLDSDEFIYIIYRWRDWDKEKRWEQFIDDILADDGKLVLFLSKFITESMSYTFGDYTSKRIKKLNYQNLNDFVELESIISRLIKIKNENDKLYTANKQTIDFYLANYDKKDNQNF
79344	GC_00006378	ANME_2a_sp__Agg_19359	1430	0																	877455.Metbo_1372	Euryarchaeota					877455.Metbo_1372	SatD family (SatD)							PF16264.5	SatD family (SatD)							-------------------MKQKFYVILGDVIQSRQIDNRDDFQKIIEKTCENINTTYAGGIYADFKILKGIDEMGGVLSSMSNIYKIITKILDDIYPNTIRFALVFDYIDTALETRNITKMDGVAFHKASEMIKELKMSKLMFDMSVEDEMLDMSITGQINLIYLIKKNWSATQYNIVREYEKTKKQSEVAKKLRITQQAVSKNLKRSMWKEIRTFEEKINFILQGYFQQVNANDDDLLI
79345	GC_00006378	ANME_2c_sp__UBA203_GCA_002503595_1	1304	0																	877455.Metbo_1372	Euryarchaeota					877455.Metbo_1372	SatD family (SatD)							PF16264.5	SatD family (SatD)							MDYNQCRLFLYVMADISQTMKQKLYVLLGDVVHSRRISDREDFQNKVEETCKKINALYAEDIYADFKILKGIDEIGGVLSSMSSAYGIIATISEELHPNSMRFALVFDYIDTAIKTRNVTKMDGSAFHRASDMLHRLKSSKLIFDMSVGDTTIDTGVAGQVNLILLLKRNWSARQHQVVREYERTKNQSVVAENLGITQQAVSKILNRSMWKEIKTIEENLSLVLRNYR------------
79346	GC_00006378	ANME_2c_sp__UBA261_GCA_002506015_1	1167	0																	877455.Metbo_1372	Euryarchaeota					877455.Metbo_1372	SatD family (SatD)							PF16264.5	SatD family (SatD)							-MSNQVQISVFHNRLSPIHSELRFYVVLGDVIHSRRITDRDDFQRRIEKTCRIVNTLYSEDIYADFKILKGIDEIGGVLTSMSRTYGIITTILEEIYPNLMRFVLVFDYIDTAVATRDVTKMDGPAFHKASDMIYKLKSSRLICDISANDKIIDTMVAGQINSILLMKINWSIRQHQVVVDYERAMNQSEVAENFGIXXXX-----XXXXXXXXXXIEENLSFALHKYSQMQENRK-----
79347	GC_00006379	Methanococcoides_burtonii_GCF_000013725_1	2392	0																																							MSEKIEVRVVNTSPMAHVLHGFKLSDAKPENKMHAIPDIHASIAE
79348	GC_00006379	Methanolobus_psychrophilus_GCF_000306725_1	284	0																																							MSEN-EERVFTISPLPPVLHGFRLRDVKTQNKVPAIPDSHAAIVE
79349	GC_00006379	Methanolobus_tindarius_GCF_000504205_1	1506	0																																							MPEKLEDRVFAASPLPPVLHGVRLRDTKAQDK------AHSSCEK
79350	GC_00006380	ANME_2a_sp__Agg_24021b2	723	0																	573063.Metin_1404	Methanococci					573063.Metin_1404	APHP domain protein							PF05124.12	S-layer like family, C-terminal region			O	Posttranslational modification, protein turnover, chaperones	COG1572	Serine protease, subtilase family	MIWIKSGKKTGIIIAILIVIIVAVALVSYKQIEEPTTVKSQLTLADYPEIFKKDVIIVIGENANSIEIEAAQRIVDNLGNLNGNMPVIKTDSEITEDELAGHNLILVGGADSNEVLRKVYDMTDVMRVTDEYPGAGKGVLEILKSPWDSKKAVLLVAGSDEWGVKAGMEMIERCQDLDKTNSVVKWKRNDTKIEDGRVVKVPKTVDSDGNRIADNLEKKLKNSTYRRIDDDLADVIISLNHAPDALDEIQIEKFGGKVYEKWDELVYALHASLPASNITIYMSQHPNVVLIEENSEMYANSGDKIQRNVSLEMIDIKEKMKK
79351	GC_00006380	ANME_2a_sp__Agg_24028b2	301	0																	573063.Metin_1404	Methanococci					573063.Metin_1404	APHP domain protein							PF05124.12	S-layer like family, C-terminal region			O	Posttranslational modification, protein turnover, chaperones	COG1572	Serine protease, subtilase family	MIWIKSGKKTGIIIAILIVIIVAVALVSYKQIEEPTTVKSQLTLADYPEIFKKDVIIVIGENANSIEIEAAQRIVDNLGNLNGNMPVIKTDSEITEDELAGHNLILVGGADSNEVLRKVYDMTDVMRVTDEYPGAGKGVLEILKSPWDSKKAVLLVAGSDEWGVKAGMEMIEQCQDLDKTNSVVKWKRNDTKIEDGRVVKVPKTVDSDGNRIADNLEKKLKNSTYRRIDDDLADVIISLNHAPDALDEIQIEKFGGKVYEKWDELVYALHASLPASNITIYMSQHPNVVLIEENSEMYANSGDKIQRNVSLEMIDIKEKMKK
79352	GC_00006380	ANME_2a_sp__Agg_24170b2	1449	0																	573063.Metin_1404	Methanococci					573063.Metin_1404	APHP domain protein							PF05124.12	S-layer like family, C-terminal region			O	Posttranslational modification, protein turnover, chaperones	COG1572	Serine protease, subtilase family	MIWIKSGKKTGIIIAILIVIIVAVALVSYKQNEEPTTVKSQLTLADYPEIFKKDVIIVIGENANSIEIEAAQRIVDNLGNLNGNMPVIKTDSEITEDELAGHNLILVGGADSNEVLREVYDMTDVMRVTDEYPGAGKGVLEILKSPWDSKKAVLLVAGSDEWGVKAGMEMIERCQDLDKTNSVVKWKRNDTKIEDGRVVKVPKTVDSDGNRIADNLEKKLKNSTYRRIDDDLADVIISLNHAPDALDEIQIEKFGGKVYEKWDELVYALHASLPASNITIYMSQHPNVVLIEENSEMYANSGDKIQRNVSLEMIDIKEKMKK
79353	GC_00006381	ANME_2a_sp__Agg_19359	829	0																																							MNRYNIFVKILQDRISKPPVGIDGFAFSKNIVRKYDIFRNSGRLPSLIFLRLFGNRRVNKKINLNNRIFINNN---------------------------------------------IINTIPHEYIINKYYETGDYRSFPISTTTDRAPGITVNSINLIANNYLQRFINIRNTGPKFNKLIYPEIWYFANEDHFIKLLQIIKKNKQIADKNISQETANISIPEQNGIVNNNIDNTISHEYITNKYYETGNDISFPTSTTTVRASGFTINSINYIAKKYLQRFINIKNTGPKFNKPIYPEIQYFANVDENFKLLHIINKNRPNADKNISQETANISIQEQDGIVNYNINNNNTISNEYITNKYYGTGDDISFPTSTTIVRASGITANSINPIVSNYLQRFINIRNTGPKSNKLIYPERQYFTNEKDIFKLLQIINKNRSIADKNISQETANISIPDQGGIVNNTNIKNTIPHEYTTNRYYETKDDISFPTSTTIVRALGITANSINPIVSNYLQKFINIRNTGPKSNKLIYPERQYFTNEKHIFKLLQIINKNRSIVDKNISQKTANISIPDQGGIVNNTNIKNTIPHEYTTNRYYETEDDISFPTLTTIVRASGITANSINPIVSNYLQKFINIRNTGPKFNKPIYPERQYFTNEKDFFKLLQIINKNRPIADKNISQETANISIPDQGGIVNNTNIKNTIPHEYTTNRYYETKDDISFPTLTTIVRASVINANSINPIVSNYLQRFTNIRNTGPKSNKLIYPEIQYFPNKDNLFKLLKIVKKNGLIENENISQETANISNSQQSRIVDDTGLYNQIIKKSFRIIDHLQEIDNYDSISSRVIHTLIHRIHPSFNEEELFNKNIFPIQDVDLTYASGPVLNIPTSQNADIVQEKIEKIPSGSINSTGINESLIKESFEDRPVHEIHMIADKVYKIIEKKISVEKDRRGLF
79354	GC_00006381	ANME_2a_sp__Agg_24021b2	1727	0																																							-----------------------------------------------------------------------------------------------------------------------------------------------------------------------------------------------------------------------------------------------------------------------------------------------------------------------------------------------------------------------------------------------------------------------------------------------------------------------------------------------------------------------------------------------------------------------------------------------------------------------------------------------------------------------------------------------------------------------------------------------------------------------------------------------------------------------------------------------------------------------------------------------------------------NMPTSQNADIDQEKIENIPVRSVNSTGINENLIQESSPHRPVHEIYMIADKVYKIIEKKISIEKDRRGLF
79355	GC_00006381	ANME_2a_sp__Agg_24170b2	2778	0																																							MNKYNIFIKILLDRISKPSVGIDDSAFSKNIVRKYGIFRNSGRLPSLIFLRLFGNRSVNKKINLNNKIFINNSIKSFYIQYPEVFRQYCSYFPIVDQNISRKTANISMFKQGGIVNNIIKNTISHEHITNKYYETGDYRSFPILTATVGASEISLYSINHIANNYLQRFINIRNTGHKFNKQIYPEIQYFANEDQFFKLLQIIKKNRSIADKNISQETADISIPKQGGIVNTNINNTISHEHITNRYYEAGDARSFPISSTTIRAPGITVNSINPIVSNYLQRFINIIKTGSKFNKPIYPEIQYFTNEKHLFRLVQLIKKNKSIAEKNITQ--------------------------------------------------VSGITVNSINPIVSNYLQRFINIIKTGFKFNKQTYPEIQYFTNEKHFFRLLQIIKKNRSIADKNTSQETANISISKQGRIVNNNNINNTIPHEYITNKYYETGDDISFPISSTTVRASGITVNSINPIVSNYLQRFISIKNTGPEFNKPIYPEIQYFTNENYLFELLQTIKKNRLSIYKNIPQTTVNISIEKQSGIINNNNIYSTIPHEYITNKYYETGDDISFPISSTTVRASGITVNSINPIVSNYLQRFINIINTGPTFNKSIYPEMQYFANENHLFRLLQIIEKNRSIEDKNISQETTNISIAKQGRIVNNNNINNTIPYEHITNKHYETEDDISFSISSTTIGASGITVNSINPIVSNYLQRFINIMNTAPTFNKPIYPEIRYFTNENHLFRLLQIVKKNRSIVDNNISQETANISNSQQSRIINNTRLYNHIIKKSSNAINYFQEISNINNIGSRVIHPLIIGLHPSFNEEDLINKKNFPIQDVDLTYASDPVLNMPTSQNADIDQEKIENIPVRSVNSTGINENLIQESSPHRPVHEIYMIADKVYKIIEKKISIEKDRRGLF
79356	GC_00006382	ANME_2a_sp__Agg_19359	1997	0			1382358.JHVN01000017_gene1299	ko00000, ko01000, ko01002	1382358.JHVN01000017_gene1299	ko:K09607											1382358.JHVN01000017_gene1299	Bacilli	1382358.JHVN01000017_gene1299	ina			1382358.JHVN01000017_gene1299	ina :: protein conserved in bacteria							PF05547.11	Immune inhibitor A peptidase M6			O	Posttranslational modification, protein turnover, chaperones	COG4412	Bacillopeptidase F, M6 metalloprotease family	-------------------MFLVAGTCAAEDPNYYYYSDKGNDLANYMVYMDLDLQDDDIATLSFSTRYDIEETKDFAMPFITYDPNIIIDLFGFKLNGTQTNWTIEDFNLTPYANSSYPEYIGFYYETNESSTTRDGFYVDNIKITVNGETIFFDDGESGYGNWTFGGFVQVNDT--DTTPPMIDNPGDIQIEQDATGSIAWVVTEINPDKYWVLR-NSTEV----------------------------------------------------------------------------------------------------------------------------------------------------------------------------------------------------------------------------------------------------------------------------------------------------------------------------------NSTDEVV---------------PPSNYKD--------------------------
79357	GC_00006382	ANME_2a_sp__Agg_24021b2	1043	0																	1094980.Mpsy_2521	Archaea													PF05547.11	Immune inhibitor A peptidase M6			U	Intracellular trafficking, secretion, and vesicular transport	COG0823	Periplasmic component TolB of the Tol biopolymer transport system (TolB) (PDB:1C5K)	MKLINRFMALIFCLFVGTSMFLVAGICAADVTNYYYYSNQGNDLANYM-YMDLVLQDDDTATLSFSTKYDIEETGDFAMAFISYDPN-LKQLFGWKLNGTQTDWTTKSYDLDPFSDVL---YIGFYYETDDSGTIKDGFYVDNIEITVNGETILDDNGTD--NIWTFENFTPVSETVQDTTQPVIDQPHDIQIEQNATGNITWVVTETYPDKYWVLRNNSIEVVSPKSYEDGDELKVPINTSASG--YYTIFANDTSGNEISDQVSITVQNV-QPTINITYPDDEHSTTSDSVTISGDVNGTGSTPTVTVNNKLAHVKLTDGYAGAFSVSISLSIGNNTINANVTDAAGLKEYDSITVTRNAVDNGGSSSSSSSSGGGGGGTSGEDFKNILVSETEREYVNKDSKVSYSFDLEGNIIRYINFTGKTSSGRIAAKIDILKDTSTLVEHAPSGKVFKNMGIYVGNLGWASPNNIANPTISFIVHKSWVNENKIDKSTITLNRYSDRKWNPLETDLTDEDQNTLYFKSKTPGFSQFAVTGTEASVDAQSSEDEVVVEPTVVVERKDPVTEQTSDEKDTG------------------------
79358	GC_00006382	ANME_2a_sp__Agg_24170b2	1365	0																	1094980.Mpsy_2521	Archaea													PF05547.11	Immune inhibitor A peptidase M6			U	Intracellular trafficking, secretion, and vesicular transport	COG0823	Periplasmic component TolB of the Tol biopolymer transport system (TolB) (PDB:1C5K)	MKSINHFVALIFCLFVGTSMLLVTGICAAEYPNYYYYSNQGNDLANYM-YMDLDLQADDTATLSFSTKYDIDGPGDYGMAFISYDPN-VKELHGWKLNGSQEDWTTKSYNLNPFSDVL---YIGFYYRTDDSGTIKDGFYVDNIKITVNGETIFDDDGTN--TTWIFNNFSRKPAS-------IINQPLDIWIEQEATENITWVVTET-SGMYWVLR-DSIEVVTPKPYENGEELKVPINTSTLGTWHYTIFANDTSGSETSDEVKITVQEKEQPTISITSHNDGDSTTSGSVTISGVVNGTGSTPTVTVNEIPADVKLTDGYAGTFSLPVSLTVGNNPINANVTDGVDLRGNYSITVTRKS--DGG---SSSSSGGGGGGTSGEDFKNILVSETEREYVNKDSKVSYSFDLEGNIIRYINFTGKTSSGRIAAKIDTLKDTSTLVDHAPPGKVFKNMGIYVGNLGWAGPNNIANPTISFIVHKSWVNENNIGISTITLNRYIDGKWYPLETNLTDEDQNTLYFKSKTPGFSQFAVTGTEASVDAQSSEEEVVVEPTVVVERKDPVTEQTSDEKDTGIPGFSLLTGITIMLVVVQLLRRKK
79359	GC_00006383	ANME_2a_sp__Agg_24021b2	2539	0																	1041930.Mtc_2270	Euryarchaeota																					-----------------------------------------------------------------------------------------------LPGKKDCSVDVENVVVSFGTSRITDVQVTQTDKSTTIRYGLWFPISPGESQTVVLEYDYLDFADPGILFTQGYYPMAANIPINNAYIDLDLPTGSHVTYSNARKSTSQDLISWSKESLGTDPWLLKFEYSRIPLPTSPIRWSLLLWIFILAAAVVWSYRHWKPEK
79360	GC_00006383	ANME_2a_sp__Agg_24028b2	2866	0																	1041930.Mtc_2270	Euryarchaeota																					MRTLNIFILKKGKMMGLSFRIIWILLILSWIIGSSSGQTVVEVYDHYNVSITLDKDKAHIKETITIKNVISKSIVPGYVDKTLIRSSQNKLLFIPLPGKKDCSVDVENVVVSFGTSRITDVQVTQTDKSTTIRYGLWFPISPGESQTVVLEYDYLDFADPGILFTQGYYPMAANIPINNAYIDLDLPTGSHVTYSNARKSTSQDLISWSKESLGTDPWLLKFEYSRIPLPTSPIRWSLLLWIFILAAAVVWSYRHWKPEK
79361	GC_00006383	ANME_2a_sp__Agg_24170b2	2383	0																	1041930.Mtc_2270	Euryarchaeota																					-------------------------------------------------SITLDKDKAHIKETITIKNVISKSIVPGYVDKTLIRSSQNKLLFIPLPGKKDCSVDVENVVVSFGTSRITDVQVTQTDKSTTIRYGLWFPISPGESQTVVLEYDYLDFADPGILFTQGYYPMAANIPINNAYIDLDLPTGSHVTYSNARKSTSQDLISWSKESLGTDPWLLKFEYSRIPLPTSPIRWSLLLWIFILAAAVVWSYRHWKPEK
79362	GC_00006384	Methanohalophilus_euhalobius_GCF_900215215_1	556	0			765177.Desmu_0890	ko00000, ko00001, ko03110	765177.Desmu_0890	ko:K13993			765177.Desmu_0890	ko04141, map04141							765177.Desmu_0890	Crenarchaeota	765177.Desmu_0890	hsp20b			765177.Desmu_0890	hsp20b :: Belongs to the small heat shock protein (HSP20) family											O	Posttranslational modification, protein turnover, chaperones	COG0071	Small heat shock protein IbpA, HSP20 family (IbpA) (PDB:1GME)	MNDRKKDDNNRDENNSFEDIEDLLQYVFEKMREGNGNKPFVYGFSIAHNPMNNDHFNEQSPPAEDTPEDVFVKDQTPLVETFKTDDEVYVTVDVKVDEDLVSITSRYNEVDIAVHFPDAGRTETQHVTLPASVDPGSESISCSHGVMDIRYKRKVASSLN
79363	GC_00006384	Methanohalophilus_mahii_GCF_000025865_1	974	0																																			O	Posttranslational modification, protein turnover, chaperones	COG0071	Small heat shock protein IbpA, HSP20 family (IbpA) (PDB:1GME)	MNDRKKDDNNGDENNSFEDIEDLLQYVFEKMREGNDNKPFIYGFSIAHNPMNNDQFNEQSPSAEETPEDVFVKDQTPQVETFKTDEEVYVTVDVKVEEDLVSISSRHNEVDVAVHFPDAGRTETQHVTLPASVDPDSESISCNHGVMDIRYKRRVASPSN
79364	GC_00006384	Methanohalophilus_portucalensis_GCF_900177455_1	1112	0			1094980.Mpsy_0075	ko00000, ko00001, ko03110	1094980.Mpsy_0075	ko:K13993			1094980.Mpsy_0075	ko04141, map04141							1094980.Mpsy_0075	Archaea	1094980.Mpsy_0075	hsp20b			1094980.Mpsy_0075	hsp20b :: Belongs to the small heat shock protein (HSP20) family											O	Posttranslational modification, protein turnover, chaperones	COG0071	Small heat shock protein IbpA, HSP20 family (IbpA) (PDB:1GME)	MNDRKKDDNNRDENNSFEDIEDLLQYVFEKMREGNDNKPFVYGFSIAHNPMNNDQFNEQSPPEEETPEDVFVKDQTPLVETFKTDDDVYVTVDVKVDEDLVSINSRHNEVDISVHFPDAGRTETQHVTLPASVDPDSESISCSHGVMDIRYKRRVASTLN
79365	GC_00006385	ANME_2c_sp__E20	3593	0																																							MGLKFGDLPSGMGVYIDTNIFLYSVFEHPVFGDECKEFSSEGIKGK-------------------------------------------------------------------------------------------------------------------------
79366	GC_00006385	ANME_2c_sp__E20	966	0			368407.Memar_1168	ko00000	368407.Memar_1168	ko:K07064											368407.Memar_1168	Archaea					368407.Memar_1168	Toxic component of a toxin-antitoxin (TA) module. An RNase							PF01850.21	PIN domain	K07064	uncharacterized protein	V	Defense mechanisms	COG1848	VapC family ribonuclease, toxin component of the VapBC toxin-antitoxin module, contains PIN domain (VapC) (PUBMED:30169502)	MGLKFGDLPSGMRVYIDTNIFLYSAFKHPVFGDECREFFIRVDEGEMTGCVSDFVLNEVFHKLMIAEVVKKFKKAAKEAVTYIKRNPEVISNLEVVWREMDIIESSNIIILEDKFSLFPDFVGISRIYNLMATDAMHVSVMKKHGITNIATNDRDFERIEWLSVWKP
79367	GC_00006385	ANME_2c_sp__E20	3592	0																																							----------------------------------MQGIFIRRDKGEMTGCVSDFVLNEVFHKLMVAEVVKKFKKAAKEEV-------------------------------------------------------------------------------EGTGVW--
79368	GC_00006386	ANME_2c_sp__E20	2467	0			747365.Thena_1216	ko00000	747365.Thena_1216	ko:K22226							M00847	Pathway modules; Metabolism of cofactors and vitamins; Cofactor and vitamin metabolism			747365.Thena_1216	Thermoanaerobacterales					747365.Thena_1216	SMART Elongator protein 3 MiaB NifB	M00847	Heme biosynthesis, archaea, siroheme => heme					PF04055.21	Radical SAM superfamily	K22226	Fe-coproporphyrin III synthase	D|H	Cell cycle control, cell division, chromosome partitioning|Coenzyme transport and metabolism	COG0535	Radical SAM superfamily maturase, SkfB/NifB/PqqE family (SkfB) (PDB:6Q2P) (PUBMED:23282011)	--------------------------------------MIIFSKVLADRATVWEAMRAREISCAEAPDDLIRFSSEVKPVIMWNITRECNLSCKHCYMDARSKHPDEWTLEEGIRFIDEMASFGAPVLIVTGGEPLISENFFPFAFHAKEKGVRMVISTNGTLITPEVAAQLAEADIRYVGVSVDAANAEMHDSFRGVKGAFDRAMEGIKNAQEAGLKTGIRITIHKENWQEVPKLLDLCVEKEIPRFCLYHLVPTGRGKGIMEMDVTKEQRTQVLKHLYDQAIELRDKEIEILTTDSPMDGVYILERLKLEDPERFDKVRELLTISGGCSIGNKVANVDYLGNVNPCHFTPQMTVGNVRERPFNEIWNERPGEQLLEIRERRMALAGTCGRCEYLDVCGGCRQKAYFYGGDFYGGDPTCIYDPDKKRLEYELF
79369	GC_00006386	ANME_2c_sp__UBA203_GCA_002503595_1	1728	0			747365.Thena_1216	ko00000	747365.Thena_1216	ko:K22226							M00847	Pathway modules; Metabolism of cofactors and vitamins; Cofactor and vitamin metabolism			747365.Thena_1216	Thermoanaerobacterales					747365.Thena_1216	SMART Elongator protein 3 MiaB NifB	M00847	Heme biosynthesis, archaea, siroheme => heme					PF04055.21	Radical SAM superfamily	K22226	Fe-coproporphyrin III synthase	D|H	Cell cycle control, cell division, chromosome partitioning|Coenzyme transport and metabolism	COG0535	Radical SAM superfamily maturase, SkfB/NifB/PqqE family (SkfB) (PDB:6Q2P) (PUBMED:23282011)	--------------------------------------MIIFSKVLADRATVWEAMRARELACAEAPDDLIRFSSEIKPIIMWNITRECNLSCKHCYMDARSKHPDEWTLEEGIRFIDEMASFGTPMLIATGGEPLISENFFPFAFHAKEKGVRMVVSTNGTLITPEVAALLAEADIRYVGVSVDAANAEMHDAFRGVKGAFDRAMEGIKNAQEAGLKTGLRITIHKENWQEVPKLLDLCVEKEIPRFCLYHLVPTGRGKGIMELDVTKEQRTQVLKYLYDSAIELRDKEIEILTTDSPMDGVYILERLKREDPERFDKVRELLTISGGCSIGNKVANVDYLGNVNPCHFTPQMTVGNVRERPFNEIWNEHPGKQLLEIRERRMTLAGTCGRCDYLDVCGGCRQKAYFYGDDFYGGDPTCIYDPDKKRLEYELF
79370	GC_00006386	ANME_2c_sp__UBA261_GCA_002506015_1	1982	0			1089553.Tph_c15310	ko00000	1089553.Tph_c15310	ko:K22226											1089553.Tph_c15310	Thermoanaerobacterales					1089553.Tph_c15310	SMART Elongator protein 3 MiaB NifB							PF04055.21	Radical SAM superfamily			D|H	Cell cycle control, cell division, chromosome partitioning|Coenzyme transport and metabolism	COG0535	Radical SAM superfamily maturase, SkfB/NifB/PqqE family (SkfB) (PDB:6Q2P) (PUBMED:23282011)	MIAPAPDDLHLDQKTLHYTKVHSPAAQSLLCQYQNRTDMIIFSKVLADRATVWEAIRAKEISCAEVPDDLIRFSSEIKPVIMWNITRECNLACQHCYMDARTKHPDEWTLEEGIRFIDEMASLDMPMLIVTGGEPLMSKNFFPFAFHAKEKGVRMVVSTNGTLITPEVAALLAEAEIRYVGVSVDAATAGRHDTFRGVKGAFDRAMDGIR--------------------------------------------------------------------------------------------------------------------------------------------------------------------------------------------------------------------------------
79371	GC_00006387	Methanococcoides_methylutens_GCF_000970325_1	1432	0			368407.Memar_1493	ko00000, ko00001, ko01000, ko03009, ko03019, ko03036	368407.Memar_1493	ko:K03685			368407.Memar_1493	ko03008, ko05205, map03008, map05205					368407.Memar_1493	3.1.26.3	368407.Memar_1493	Archaea					368407.Memar_1493	PFAM Ribonuclease III							PF14622.6	Ribonuclease-III-like			K	Transcription	COG0571	dsRNA-specific ribonuclease (Rnc) (PDB:1DI2)	--MSNGTTMNNNIEMILGFRFKNRDFLDQALVHKGYSNEHPCDDQSEFQTIGDAVLKLVLTEL-LIEKGHKTGGAITPKRVEQEKKEGLAKVARNLGIGPFIKLGNGQILQNHGESDHVLAETLEAIAAAIYFDGGFDKTKHTMKKWFDS---
79372	GC_00006387	Methanococcoides_sp__AM1_GCF_900774055_1	997	0			368407.Memar_1493	ko00000, ko00001, ko01000, ko03009, ko03019, ko03036	368407.Memar_1493	ko:K03685			368407.Memar_1493	ko03008, ko05205, map03008, map05205					368407.Memar_1493	3.1.26.3	368407.Memar_1493	Archaea					368407.Memar_1493	PFAM Ribonuclease III							PF14622.6	Ribonuclease-III-like			K	Transcription	COG0571	dsRNA-specific ribonuclease (Rnc) (PDB:1DI2)	--------MTGNIEEILGYHFSNKELLIQALTTRAYSNEHLCKDQNEFRTVGDVVIKLALTEM-LMGSGKRSGGTITPARIKLEKKKGLSNAARKLKIEPFLRLGKGQIIQNHGNSDHVLAETLEAIAGAIFLDAGFDKPKDAIRKWFIDEGI
79373	GC_00006387	Methanosalsum_zhilinae_GCF_000217995_1	728	0			368407.Memar_1493	ko00000, ko00001, ko01000, ko03009, ko03019, ko03036	368407.Memar_1493	ko:K03685			368407.Memar_1493	ko03008, ko05205, map03008, map05205					368407.Memar_1493	3.1.26.3	368407.Memar_1493	Archaea					368407.Memar_1493	PFAM Ribonuclease III							PF14622.6	Ribonuclease-III-like			K	Transcription	COG0571	dsRNA-specific ribonuclease (Rnc) (PDB:1DI2)	MGIDNEIMVKDNIEDIIGYPFKNKRLLEQALTTTAYSNENCCNDQSELQTIGDAVIKLVLTELAMIEKGNTTRHLITVCRINQEDKTGLAKVARDLKIEPFIKLGIGQKKQNHGNSDHVLAETLEAVAGAIYIDGGFDKTKDIMKKWFED---
79374	GC_00006388	ANME_2a_sp__Agg_24214b1	1009	0																															PF11950.8	Protein of unknown function (DUF3467)							--------MSNESNEITEQQQISVFRTSLFTKIYATNVQLSKTDIDFRLELFNEKFQVEDSWAFHSDGLVILTREAAKKLLINLDEELKAYEKEYGEIKVSDDRMKMQYIL
79375	GC_00006388	Methanohalophilus_euhalobius_GCF_900215215_1	642	0																															PF11950.8	Protein of unknown function (DUF3467)							MTKNEKVGIVNQEENEEQKETVSINRTPIFGRTYATNLIVSMTDSDFRIELLNEKFKTKNGWVYHSDHMVILTAQAAKKLLQDLEKQISIYENEHGEIEVSEERDRVGSQ-
79376	GC_00006388	Methanomethylovorans_hollandica_GCF_000328665_1	1341	0																															PF11950.8	Protein of unknown function (DUF3467)							---------MEAIEEQQEKKEIQVVRTPLFGRTYATNTLVAITDCDIRIELMNEKFRDEDSWVYHSDHMVILTMQAAKKLLLDLNKKISKYEEENGEIEVNSDRLNVDN--
79377	GC_00006389	ANME_2c_sp__E20	3149	0																	402777.KB235904_gene4656	Oscillatoriales					402777.KB235904_gene4656	PFAM Uncharacterised protein family UPF0150											V	Defense mechanisms	COG1598	Antitoxin component HicB of the HicAB toxin-antitoxin system (HicB) (PDB:4P78) (PUBMED:19060138)	MGHYPKYAHAAMKKARYEILPDDGTFYAEIPGFDGVYANSGTLESCRDELGEVLEEWILLRIHLNLPLPVVDGVGLAIMGAV
79378	GC_00006389	ANME_2c_sp__E20	3380	0																	402777.KB235904_gene4656	Oscillatoriales					402777.KB235904_gene4656	PFAM Uncharacterised protein family UPF0150											V	Defense mechanisms	COG1598	Antitoxin component HicB of the HicAB toxin-antitoxin system (HicB) (PDB:4P78) (PUBMED:19060138)	MGNYLKYVRAAMKRARYEILPDDDTFYAEIPGFDGVYANGDTHESCRGELGEVLEEWVLLRVHLNLPLPVIDGVGLSIMEAV
79379	GC_00006389	ANME_2c_sp__UBA203_GCA_002503595_1	1078	0																	1173028.ANKO01000112_gene4812	Oscillatoriales					1173028.ANKO01000112_gene4812	PFAM Uncharacterised protein family UPF0150											V	Defense mechanisms	COG1598	Antitoxin component HicB of the HicAB toxin-antitoxin system (HicB) (PDB:4P78) (PUBMED:19060138)	MGHYLNYAHAAMEKARYEILPDDGTFYAEIPGFDGVYANSGTLESCRDELEEVLEEWILLRIRLNLPLPVVDGIGLAIMEAL
79380	GC_00006390	ANME_2a_sp__Agg_24214b1	2323	0																																							MLLVEEVSYMSEINIIDEKAKHIYESHKDKWEKLYFGKIIAIDIDENDLATVGDDAATVGQTVKRERPGHRIFMRRVGKNPSIARLWNRNYV
79381	GC_00006390	Methanosarcina_acetivorans_GCF_000007345_1	2924	0																																							---------MLEPNKFDEKAKSIYEAHKAEWEKLYNGKIIAIDIDSNDFVSVGENISDVDMEARRKRPGHQIFMRRVGKNPAVVKLRNRNYV
79382	GC_00006390	Methanosarcina_barkeri_GCF_000970025_1	199	0																																							---------MSDPDKFDVEAKNIYEAHKEEWEKRYSGKIIAIDVDANDLVSVGDHLKDVSLRARKERPGHRLFVRRVGNNPSVSRLRNRNYA
79383	GC_00006391	ANME_2b_sp__HR1_GCF_002926195_1	235	0																	368407.Memar_2394	Methanomicrobia					368407.Memar_2394	PFAM glycosyl transferase group 1							PF00534.20	Glycosyl transferases group 1			M	Cell wall/membrane/envelope biogenesis	COG0438	Glycosyltransferase involved in cell wall bisynthesis (RfaB) (PDB:2IV7)	-----------------------------------MSINDWWKAKWDDQSEEYNKDFENSLSNIKQIYLTEKKISPILQEIYSISTVGQVFKKIEGFNFNVHFNYNSLISGFVVANKMNSMGVNTIYDIADDLPGMIKTSPQINKFLRPIGGFIGDLTVKKNIKISTKVTCTTNLLRDSSGIPLDKAEIIPNGVDIELFKKYQSEEIKIKLGINDNFIVGYVGVLREWINLKPLFIAMKKLNN-FNIKMLIVGGGVGYEENVRLARDCGVLKNIIFIGTIPYTQIPKYISCMDVCVIPFKIDTVAQNSLPLKLFEYMACEKPVISTKVNGIVENVGNRIMYASNSTEYYNKIIELYKNEELRNIMGRNGRKFVFENYNWSNICTNLEKILTEAGD-
79384	GC_00006391	ANME_2c_sp__E20	3504	0																	368407.Memar_2394	Methanomicrobia					368407.Memar_2394	PFAM glycosyl transferase group 1							PF00534.20	Glycosyl transferases group 1			M	Cell wall/membrane/envelope biogenesis	COG0438	Glycosyltransferase involved in cell wall bisynthesis (RfaB) (PDB:2IV7)	MKILITSIVDLKKSAHNSRLHQFLMYLSKNHEITVLSINDWWKAEWDDKSKEYGEDFEDLFDKISSIYLTEKKISPVFQEMYSIKTVDNLLRKARYRDFDVHFNYNALISGYAVAKKMKSVGVNTIYDVADDLPEMIKTSPQVPNLLRPIGYFIGDLVMKKNIHISTKVSYTTDSLRSSCKIPSNKSELIPNGVDTKLFRKYPSDDIRKELGINNAFVIGHVGVLREWIDLEPLFISVKQLSEKLDINLLIVGGGVGYEETMKLARKYGLLKNAIFTGTVPYTQVPKYISCMDVCIIPFKLDAVSQNSLPLKLFEYLACEKPVISTKVEGITATVQNRVLYASNSEEYKNRIIELYNDEDLRKKMESEGRKFVEKNYNWSLITSKLEKILMGAPS-
79385	GC_00006391	ANME_2c_sp__E20	1693	0																	368407.Memar_2394	Methanomicrobia					368407.Memar_2394	PFAM glycosyl transferase group 1							PF00534.20	Glycosyl transferases group 1			M	Cell wall/membrane/envelope biogenesis	COG0438	Glycosyltransferase involved in cell wall bisynthesis (RfaB) (PDB:2IV7)	MKILMTSVVDLKKSQHN-RPHQFARYLSEDHEVTILSINDWWKGRQDDL-EGYSSGFDDLFEGIEILYLTEKKVNPVLQELFSAKRVKEVLK----RDFDVHLNYNTLMSGYFVSKRIK-----TVYDLADDLGAMIRASPQIPGLLRPFGGVIGNFMMDVNIKRSERVTVTTDVLMRSYNIPGARCEVIPNGVDTTLFRD--RNDTKEELGLG-GFVIGYVGVLREWVDLKPVFLALKDLDP--EITMLVVGKEGTFEENVNLAKRCGVQARVVFTGMVPYMEVPKYISAMDICLIPFARGAISENSLPLKLFEYMACEKPVIATELAGVKGVAGDGVMYANDAKGYENRISELYGNDELRRDIGRAGRRLVESGYDWRRIVKRMEGVLVETAAM
79386	GC_00006392	Methanolobus_profundi_GCF_900114835_1	2703	0			635013.TherJR_0664	ko00000, ko00001, ko02035	635013.TherJR_0664	ko:K03406, ko:K07216			635013.TherJR_0664	ko02020, ko02030, map02020, map02030							635013.TherJR_0664	Peptococcaceae					635013.TherJR_0664	PFAM Hemerythrin HHE cation binding domain							PF01814.23	Hemerythrin HHE cation binding domain			T	Signal transduction mechanisms	COG2703	Hemerythrin (PDB:1A7D)	----MALITWSDKYSVEIKEIDDQHKVLVGMINDLHDSMKQAKSKEVSLEIINKMAEYTKFHFSTEEKYMKRFAYPDYEEHKMEHEKFVEKVLRFKQDYEDGKAGVSYDILNFLKDWLVGHIQLTDKKYAPLFIEKGVN
79387	GC_00006392	Methanolobus_psychrophilus_GCF_000306725_1	1881	0			1094980.Mpsy_2017	ko00000	1094980.Mpsy_2017	ko:K07216											1094980.Mpsy_2017	Methanomicrobia					1094980.Mpsy_2017	Hemerythrin HHE cation binding domain							PF01814.23	Hemerythrin HHE cation binding domain			T	Signal transduction mechanisms	COG2703	Hemerythrin (PDB:1A7D)	MVINIALITWSDKYSMNIKEIDGQHQQLVKMINELHDAMLNAKSKQITLDIITRMAAYTQNHFTTEENYMRQYGYPQYAAHKKEHEKFIEQVGNFKKDYESGKAGLSYELMNFLKDWLINHIESTDKKYAPFFNSKGLN
79388	GC_00006392	Methanolobus_tindarius_GCF_000504205_1	1156	0			1094980.Mpsy_2017	ko00000	1094980.Mpsy_2017	ko:K07216											1094980.Mpsy_2017	Methanomicrobia					1094980.Mpsy_2017	Hemerythrin HHE cation binding domain							PF01814.23	Hemerythrin HHE cation binding domain			T	Signal transduction mechanisms	COG2703	Hemerythrin (PDB:1A7D)	----MALITWSDKYSIQIKEIDDQHKVLVGMINDLHDAMKNAKSREVSLEIINKMAEYTKFHFSTEEKYMKRFGYLDYEEHKMEHEKFVDKVLAFKNDYENEKAGISYEILNFLKDWLVGHIQGTDKKYAALFIEKGVK
79389	GC_00006393	Methanolobus_profundi_GCF_900114835_1	18	0																	189425.PGRAT_19285	Bacteria																					-MA-QTTVQNSNAIRFGSGKLEIGTSIGSLVNIGAIRNAVFKEEWEDVEVKSDNAGIVKVGIKEHVAYIECDMMEVDLENLNTIRGDLDTYSTVAGTPVSVTDETHTLEGTDFVKLDHMNGDGTEVSSIVVTDASDNAAVRNTDYVVAVDSDGYTCIARVSDSTVISDGEGIKVDYSYTPSSAATLTSGGKTSISDRVVRITNADENDKIFRITLYKATVNEGQNIEFPADDGDDPAMPHLKMKGVLDVSRTAGDQLYEIYDEQGV--
79390	GC_00006393	Methanomethylovorans_hollandica_GCF_000328665_1	1192	0																	189425.PGRAT_19285	Bacteria																					MVT-QTSVQKATAIRFGSGKLEVGATVGTLADVGAIRNATFAREFEKVEIMSDNADRIAAGIRDHFAFIEFDMLEIDMSKLSVIMGGLDTYATVNGTPVAVVDEPITLNGTDAVRLANKEGDGTEAASIVVTNAAAVAAVRNTDYVISVDASGYTTIARVAASAKLTDGGIALIDYSYTPNASVTLKSGGNTTIADKVVRITNTNAAGKTLQITAYKASIDEGWSYDFPADDAYEVGMVHIKMKARIDTTRTVGDQLFAIVDEQGV--
79391	GC_00006393	Methanosarcina_acetivorans_GCF_000007345_1	3983	0																	189425.PGRAT_19285	Bacteria																					MVNYQTGVKNQNTIRFGSAKIEVGETESTLIDLGIAEGISFTEEFEPIEVKPDNGPKLTLGTKNHIATVAFSMMELNLENLYLIRGGIDTKTNVAGSATPVTDEEHILSGVEFARLDHKNGDGSIVTSVTVVDASDNACVQDTDYILALDPEGYTCIARVAGSTVLTDGDTAKVDYTYTPNASIELSSGGLNTINPRVARLTNTNAAGKKFEVTVYKASNKNGIKLEFPADDAADVMKPEITLEGVVDTTRTAGDQLFKIVDEQGVLA
79392	GC_00006394	ANME_2c_sp__E20	143	0																	192952.MM_3047	Euryarchaeota					192952.MM_3047	Transposase IS4 family protein									K07495	putative transposase					MPAILNNRIKKILLDFEIAEGMVPGVIKYKFKDNSSPEFYLVIVPNKNYNPLKREGKDNKKFFVFATNIKFNPVKEFTKRIPKEYRKRWNIETGYRMKKVFKIRTCSKSFVARSSFFILQCIMHNCLNLLKQVVSITAYTLKSAICKEIRDSLYVGSGFINNQSIFEFYNRAKHYNEDRELELRRCLGLV
79393	GC_00006394	ANME_2c_sp__E20	1952	0																	192952.MM_3047	Euryarchaeota					192952.MM_3047	Transposase IS4 family protein															---------------------MVPGVVKYKFKDESSPEFYLVIVPNKNYNPLKREGKDNKKFFVFATNIKFNSVKEFTKRIPKEYRKRWNIETGYRMKKVFEIRTCSKSFVARSSFFILQCIMHNCLNVLKQVVSITAYTLKSAICKGLRDSLYAGSGFINNQSIFEFYNRVKYYNEDRELELRRCLGLV
79394	GC_00006394	ANME_2c_sp__E20	2952	0																	192952.MM_3047	Euryarchaeota					192952.MM_3047	Transposase IS4 family protein															---------------------MVPGVVKYKFKDESSSEFYLVIVPNKNYNPLKREGKDNKKFFVFATNIKFNSVKEFTKRIPKEYRKRWNIETGYRMKKVFEIRTCSKSFVARSSFFILQCIMHNCLNVLKQVVSITAYTLKSAICKGLRDSLYAGSGFINNQSIFEFYNRVKHYNKDRESELRRCLGLV
79395	GC_00006395	Methanohalobium_evestigatum_GCF_000196655_1	570	0																	521011.Mpal_2779	Euryarchaeota																					MKEN----PDDEFRICPNCGYKKGFHLCFKKTENSRFRIGLICPSCGQSYNIDWITSDIPELDVKWEDNYG----
79396	GC_00006395	Methanolobus_profundi_GCF_900114835_1	1457	0																																							MGENVEEKPVNSFRVCLNCGYQRGFHVHFKDVSEGKARLGLICPNCGQSYDIGWLTADVPELKPEKEEVYGELDH
79397	GC_00006395	Methanolobus_tindarius_GCF_000504205_1	2585	0																																							MGSE-----DSYFRECINCGYQRGFHVYFKEIKDGKARLGLICPSCGQSYDIGWLTADIGEFEPKKEKVYE--DH
79398	GC_00006396	Methanohalophilus_mahii_GCF_000025865_1	1272	0			269797.Mbar_A2220	ko00000, ko00001, ko00002, ko01000, ko04147	269797.Mbar_A2220	ko:K00015, ko:K00018, ko:K00058, ko:K03778	269797.Mbar_A2220	M00020, M00346	269797.Mbar_A2220	ko00260, ko00620, ko00630, ko00680, ko01100, ko01110, ko01120, ko01130, ko01200, ko01230, map00260, map00620, map00630, map00680, map01100, map01110, map01120, map01130, map01200, map01230					269797.Mbar_A2220	1.1.1.26, 1.1.1.28, 1.1.1.29, 1.1.1.399, 1.1.1.95	269797.Mbar_A2220	Methanomicrobia					269797.Mbar_A2220	D-isomer specific 2-hydroxyacid dehydrogenase, catalytic domain					COG0111	Serine biosynthesis	PF02826.19	D-isomer specific 2-hydroxyacid dehydrogenase, NAD binding domain			H	Coenzyme transport and metabolism	COG0111	Phosphoglycerate dehydrogenase or related dehydrogenase (SerA) (PDB:3OET)	MKIVVADPIYLPEEYRKKLEVIGQLRIFDTMPSSLDEFIERIKDADIILIGRYGFSNEAFLHAKNLKMISVWQTGYDHIDLDSATENKVIVSNVSGYAFDSVAEMVFAFALNLFRRVHIADSKIRKGMFDWRDYV-----GNQLMGKTIGVIGTGNIGIRVIQIAHGFNMNVISTTAHPNPQKELRLGVKLVDLDTLLSESDIVTLHVPLTPDTEKMIGEAELAKMKSSSILINTSRGKVVDEAALIKTLQERKIRGSGLDVFENEPLPEDSALMELDNVVLTPHIAFLSEESLEECTYICIENVEKFVEGEPQNIVNPEVLGK----
79399	GC_00006396	Methanolobus_psychrophilus_GCF_000306725_1	730	0			1094980.Mpsy_0790	ko00000, ko00001, ko00002, ko01000, ko04147	1094980.Mpsy_0790	ko:K00015, ko:K00018, ko:K00058, ko:K03778	1094980.Mpsy_0790	M00020, M00346	1094980.Mpsy_0790	ko00260, ko00620, ko00630, ko00680, ko01100, ko01110, ko01120, ko01130, ko01200, ko01230, map00260, map00620, map00630, map00680, map01100, map01110, map01120, map01130, map01200, map01230			M00020	Pathway modules; Amino acid metabolism; Serine and threonine metabolism	1094980.Mpsy_0790	1.1.1.26, 1.1.1.28, 1.1.1.29, 1.1.1.399, 1.1.1.95	1094980.Mpsy_0790	Methanomicrobia					1094980.Mpsy_0790	D-isomer specific 2-hydroxyacid dehydrogenase, catalytic domain	M00020	Serine biosynthesis, glycerate-3P => serine			COG1052	Pyridoxal phosphate biosynthesis	PF02826.19	D-isomer specific 2-hydroxyacid dehydrogenase, NAD binding domain	K00058	D-3-phosphoglycerate dehydrogenase / 2-oxoglutarate reductase [EC:1.1.1.95 1.1.1.399]	C|H|R	Energy production and conversion|Coenzyme transport and metabolism|General function prediction only	COG1052	Lactate dehydrogenase or related 2-hydroxyacid dehydrogenase (LdhA) (PDB:1DXY)	MKIVVADPIVLHLRYHKVLESMGELKVYNTWPSSDDELVERVKDASIVIVGRYGFPARAFKEAENLRMVAVWQTGYDHIDIDVATKQGVVVSNVPGYAFDAVAEFVFAQALNLLRRLNEADRSLREGEFEWRDYICRAYKGNQLMGKTIGVVGTGNIGRRVIEIARGFKMEVLAYTAHPDPEKEKQLGVRFTDMDTLLTRSDIVTLHVPLTPSTEKMIGAEELMKMKRTSILINTARGEVVDEAALLSALRGGHIAAAGLDVFEDEPLSSNSPLLGQSNVLLTPHIAFLSEESLAECTSVTMDNIRLFLQGSPQNVVNPDVLEKDQRS
79400	GC_00006396	Methanosarcina_acetivorans_GCF_000007345_1	1373	0			304371.MCP_1267	ko00000, ko00001, ko00002, ko01000, ko04147	304371.MCP_1267	ko:K00015, ko:K00018, ko:K00058, ko:K03778	304371.MCP_1267	M00020, M00346	304371.MCP_1267	ko00260, ko00620, ko00630, ko00680, ko01100, ko01110, ko01120, ko01130, ko01200, ko01230, map00260, map00620, map00630, map00680, map01100, map01110, map01120, map01130, map01200, map01230			M00020	Pathway modules; Amino acid metabolism; Serine and threonine metabolism	304371.MCP_1267	1.1.1.26, 1.1.1.28, 1.1.1.29, 1.1.1.399, 1.1.1.95	304371.MCP_1267	Methanomicrobia					304371.MCP_1267	D-isomer specific 2-hydroxyacid dehydrogenase, catalytic domain	M00020	Serine biosynthesis, glycerate-3P => serine			COG0111	Serine biosynthesis	PF02826.19	D-isomer specific 2-hydroxyacid dehydrogenase, NAD binding domain	K00058	D-3-phosphoglycerate dehydrogenase / 2-oxoglutarate reductase [EC:1.1.1.95 1.1.1.399]	H	Coenzyme transport and metabolism	COG0111	Phosphoglycerate dehydrogenase or related dehydrogenase (SerA) (PDB:3OET)	MKIVVADSIFLTDEYRKRLEALGELEIYDSVPVSLDEFIDRIKDADIVVVGRYGVSAEALRSAPRLKMISLWQTGFDNVDLEEATDHGVIVSNVPSYAFESVAEFVFALTLNLLRRVHLADMNLREGLFDWKYYV-----GNQLMSKTIGVLGTGEIGKRVIQIAHGFNMNVLSVTAHPSPERAKALGVKFVDLDTLLSESDIVTLHVPLTPETEHMIGARELAKMKPTAILINTARGKVVEEAALMEALKEKKIAGAGLDVFEREPLSMDSPLLEMHNVVLTPHIAFLSEESLDECTYISIENVEMFAKGKPQNVVNPSVLKG----
79401	GC_00006397	Methanohalophilus_euhalobius_GCF_900215215_1	1937	0			1094980.Mpsy_1494	ko00000, ko00001, ko01000, ko02048, ko03016, ko03036, ko04812	1094980.Mpsy_1494	ko:K03531, ko:K09716			1094980.Mpsy_1494	ko04112, map04112					1094980.Mpsy_1494	3.1.1.96	1094980.Mpsy_1494	Methanomicrobia	1094980.Mpsy_1494	dtdA			1094980.Mpsy_1494	dtdA :: D-amino acid catabolic process							PF04414.12	D-aminoacyl-tRNA deacylase	K09716	D-aminoacyl-tRNA deacylase [EC:3.1.1.96]	J	Translation, ribosomal structure and biogenesis	COG1650	D-tyrosyl-tRNA(Tyr) deacylase (PDB:1YQE) (PUBMED:16844682)	MSQISTSKPTIVCSSMDAASMNIMSRLLEMEEWEKQSFEPLYEDITSIYESGKFLLVEVSIHHIFQDGLDDKLGQLGFLPSCFIFASKHKSDDGRKLLTAHFTGNPSEAKFGGYPGKLSIAYSSALKPLLMQIQSYSAGMDYDVSMESTHHGPTDLQVPSIYAEIGSGPAQWDDKGAAEVLARAILTFNSRKLPIALGFGGGHYAARQSEIVLSNNVTFGHNIPSYQLEFVDESLFSQAVGKSGADFVYMDRKAISSSDKEHLHDLTRQNGLLVLRESDIQQIGNIPWAIFKNILIRSRGIEPTTPPLFTDVLRNDLENSSPDVVPDPVELVIDERLVHYTWKSNPDSFLNMLQKFPLVYLQRDNGTYRGSFLLFEKKDAEDLQTQIIDECIKILKEHYEIEYIREDNLLYLTYRKFNPIKAESIGVPGGPLFGKLARGIPVEVDGNIIHPDMVHETITKDLVLKNMIR
79402	GC_00006397	Methanohalophilus_mahii_GCF_000025865_1	171	0			1094980.Mpsy_1494	ko00000, ko00001, ko01000, ko02048, ko03016, ko03036, ko04812	1094980.Mpsy_1494	ko:K03531, ko:K09716			1094980.Mpsy_1494	ko04112, map04112					1094980.Mpsy_1494	3.1.1.96	1094980.Mpsy_1494	Methanomicrobia	1094980.Mpsy_1494	dtdA			1094980.Mpsy_1494	dtdA :: D-amino acid catabolic process							PF04414.12	D-aminoacyl-tRNA deacylase	K09716	D-aminoacyl-tRNA deacylase [EC:3.1.1.96]	J	Translation, ribosomal structure and biogenesis	COG1650	D-tyrosyl-tRNA(Tyr) deacylase (PDB:1YQE) (PUBMED:16844682)	MSQLSIPKPTIVCSSVDAASMNIMSHLLEMDEWETQSFEPLYEDITSIYESGKFLLVEVSIHHIFQDGLDGKLGELGFLPSCFIFASKHKSDDGRKLLTAHFTGNPSEAKFGGHPGKLSIAYSSALKPLLMQIQSYSAGMDYDVSMESTHHGPTDLQIPSIYAEIGSGPVQWDDKGAAEVLARSILSFYPQKLPIALGFGGGHYAARQSEIVLSNNVTFGHNIPSYQLKFVDESFFSQAVDKSGADFVYMDRKAISSSDKEHLDDLARKNYLLVLRESDIQQIGNIPWVMFKNIMVRSRDIEPTTPPLFTDVLRKDLENSSPDVVPDPVELIIDERLIHYTWKSNPDRFLGMLQEYPLVYLQRDNGTYRGSFLLFEKKDAEDLQTHIIDECIKILKEHYEIEYIREDNLLYLTYRKFNPIKAESIGVPGGPLFGKLARGIPVEVDGNIIHPDMVHETITKDLVLKNMIR
79403	GC_00006397	Methanohalophilus_portucalensis_GCF_900177455_1	876	0			1094980.Mpsy_1494	ko00000, ko00001, ko01000, ko02048, ko03016, ko03036, ko04812	1094980.Mpsy_1494	ko:K03531, ko:K09716			1094980.Mpsy_1494	ko04112, map04112					1094980.Mpsy_1494	3.1.1.96	1094980.Mpsy_1494	Methanomicrobia	1094980.Mpsy_1494	dtdA			1094980.Mpsy_1494	dtdA :: D-amino acid catabolic process							PF04414.12	D-aminoacyl-tRNA deacylase	K09716	D-aminoacyl-tRNA deacylase [EC:3.1.1.96]	J	Translation, ribosomal structure and biogenesis	COG1650	D-tyrosyl-tRNA(Tyr) deacylase (PDB:1YQE) (PUBMED:16844682)	MSQLSTSKPTIVCSSVDAASMNIMSHLLEMDEWEKQSFEPLYEDITSIYESGKFLLVEVSIHHIFQDGLDEKLGELGFLPSCFIFASKHKSDDGRKLLTAHFTGNPSEAKFGGYPGKLSIAYSSALKPLLMQLQSFSTGMDYDVSMESTHHGPTDLQVPSIYAEIGSGPAQWDDKRAAEVLARSILSFNPQKLPIALGFGGGHYAARQSEIVLNNNVTFGHNIPSYQLEFVDESFFSRAVDKSGADFVYMDRKAISSSDKEHLHDLARKNGLLVLRESDIQQIGNIPWAIFKNILVRSRDIESTTPPLFTDVLRTDLEYSSPDVVPDPVELVIDERLVHYTWKSNPDSFLDMLQKFPLVYLQRDNGTYRGSFLLFEKKDAEDLQTQIIDECIKILKEHYEIEYIREDNILYLTYRKFNPIKAESIGVPGGPLFGKLARGIPVEVDGNIIHPDMVHETITKDLVLKNMIR
79404	GC_00006398	ANME_2a_sp__Agg_24170b2	374	0																	935948.KE386495_gene1162	Clostridia	935948.KE386495_gene1162	gepA			935948.KE386495_gene1162	gepA :: Protein of unknown function (DUF4065)							PF13274.6	Protein of unknown function (DUF4065)			X	Mobilome: prophages, transposons	COG3600	Uncharacterized phage-associated protein, contains DUF4065 domain (GepA)	MVYNIKTIYDLANWFSSKSDMSHKKLQKLCYYAVAWHYALYDSQLVENDEFEAWIHGPVSPSLWHEYKDYVWKPLPRYDGELSFDDETDEFLQIIYNTYGNFSGHQLEVFTHGEKPWKEARKGLDDCTASNIPISTETSGSTITTFGPEILITGRSDLSK
79405	GC_00006398	ANME_3_sp__HMMV2	2330	0																	935948.KE386495_gene1162	Clostridia	935948.KE386495_gene1162	gepA			935948.KE386495_gene1162	gepA :: Protein of unknown function (DUF4065)							PF13274.6	Protein of unknown function (DUF4065)			X	Mobilome: prophages, transposons	COG3600	Uncharacterized phage-associated protein, contains DUF4065 domain (GepA)	-MYN---IIDLGKWFLNKSSMSHKKVQKLCYYAVAWHYALYDSKLVESDYFEAWVHGPVSPIIWNEYKGYGWTPIPKIDEKIEFDCDTEEFLEIVLNTYDEYSGHQLEALTHEEEPWQEARNGLEDCKPSNNLINPATMGK----YYRSIYDHSQND---
79406	GC_00006398	ANME_3_sp__S4_bin26_refined	273	0																	398527.Bphyt_3116	Proteobacteria													PF13274.6	Protein of unknown function (DUF4065)			X	Mobilome: prophages, transposons	COG3600	Uncharacterized phage-associated protein, contains DUF4065 domain (GepA)	-MYN---IIDLGKWFLNKSSMSHKKLQKLCYYAVAWHYALYDSKLVESDSFEAWVHGPVSPIIWNEYKDYGWTPIPKIDEKTEFDGDTEEFLEIVLNTYDEYSGHQLEALTHEEEPWQEARNGLEDCKPSNNLINPETMRN----FYRSIYNNSQND---
79407	GC_00006399	ANME_2a_sp__Agg_24028b2	1378	0			374847.Kcr_0638	ko00000, ko00001, ko01000, ko03400	374847.Kcr_0638	ko:K03655			374847.Kcr_0638	ko03440, map03440					374847.Kcr_0638	3.6.4.12	374847.Kcr_0638	Archaea					374847.Kcr_0638	by modhmm							PF00801.20	PKD domain			O	Posttranslational modification, protein turnover, chaperones	COG1305	Transglutaminase-like enzyme, putative cysteine protease (YebA) (PDB:3ISR)	----------------------------------------------------------------------------------------------------------------------------------------------------------------------------------------------------------------------------------------------------------------------------------------------------------------------------------------------------------------------------------------------------------------------------------------------PQYPGVAQTIVFDATPSFYKGGNITIYQWDFGDRNITTTTEGTITHSYTLDGNYTVNLTVYGNDNLVNSNTREVIVQKTAPPDVEWMQTFGSNGYGSTAYCVRQTLDGGYIVAGNTIYSGAGEVNLWLLKTNPDGTEQWNRTYGGTGSDSGYSIQQTSDGGYITAGETRS--YGAGMSDFWIVKINPDGDEQWNKTFGGTDNEGANFVQQTRDGGYIIS--GERVNNSGNSFYWLVKTDTNGNEEWNRTFGNDRVDWVDDMEQTSDGGYILV---GTTHDYSAGRRDIWLIKTDSSGNEQWNRTIGGIGRILVNSVMETSDGSFIIAGETGSRYGDNPIGITLVKADANGYKEWNRTFTGIDYYTPNSIVQTSDGGYIVAGIKETREDDAYYGDVSDAWLVKTDSNGNIQWYNGLGETGRDKVEFIQQTSDGGYIFAGSSSSYNRGN-IEFWLVKLESDQIEQDEVSTQSGAIPEKPIPGFGLWAAVVSVVIVLFRKRKTSGGR
79408	GC_00006399	ANME_2a_sp__Agg_24028b2	2005	0																	515635.Dtur_1286	Bacteria					515635.Dtur_1286	amino acid activation for nonribosomal peptide biosynthetic process											O	Posttranslational modification, protein turnover, chaperones	COG1305	Transglutaminase-like enzyme, putative cysteine protease (YebA) (PDB:3ISR)	MRSILILSV--------------------------------------------------------------------------------------------------------------------------------------------------------------------------------------------------------------------------------------------------------------------------------------------------------------------------------------------------------------------------------------------------------------------------------------------------------------------------------LLTALVLAGT---------------------VCAAAAPPQEVWNKTYGGAG-DEWAYLVLQTADGGYFIAGSTIICNECPTDVWFVKTDSNGNEEWNGTFGKTRTDWVDHIIQTSDGSYIVAGTAQSWLYGIEKSEFWVIKIDSNGDEQWNRTYGEGVIEWEKFVSQTSDGGYLLGISTSPCDDCPDNIL-LAKINPDGVEQWSRTIGGYEDDGLMYTDQTSDGGFIIVRINGTLPDY-----DKWIEKIDANGTIQWSKFLGEGS---VSQVQRTSDGGYIIAARST--YYTRHSDLMLIRTDSEGNKQWNKTFSGTLSWGVNSIRETWDGGFIMGGATY-----SFGVDHSDFWVMKIDPRGEEQWKWTLIGIHHKWIDSVHQTNDGGFIAGGR----NVGR----------------------------------------------AYR--------
79409	GC_00006399	ANME_2a_sp__Agg_24170b2	1608	0																	515635.Dtur_1285	Bacteria					515635.Dtur_1285	amino acid activation for nonribosomal peptide biosynthetic process							PF00801.20	PKD domain			O	Posttranslational modification, protein turnover, chaperones	COG1305	Transglutaminase-like enzyme, putative cysteine protease (YebA) (PDB:3ISR)	MRSILILSVFSIALVLADTGCAAAALPREVWDKTYGGAGHESAKLVLQTDDGGYFIAGRTGFSTADVWFVKTDPNGNEEWNGTFGKTGSEWVYHILQTPDGGYIVAGRAESWLYGVERSEFWVVKIDRNGDEQWNRTYGEGLIELETFVNQTLDGGCFIGVTTSTCDDCPDNILLAKINPDGTEQRNTTFGGYEDDRLKYADQTSDGTFVIVRTNGTLPDYDKWIEKIDASGTVQWSKSLGDGSVSQVQRTSDGGYIIAARDTYYTSNSDLMLIKTDSKGNEQWNKTFIGTMRWGVYSIRQTWDGGYIMGGNIGSDHSNIWVMKTDPQGEEQWDWTLSDTFHNRMDSVHQTTDGGFIAGWRKLGEMYTLTKFDPDGNLQWNKEYHIEDHHIRYFQPTSDGGYVLAGHKDDDFLLIKIREEPVPAALFSYNPLYPGVDQTIAFDATPSFYPGGNITMYQWDFGDGNITTTTEGTITHSYTLDGNYSMNLTVLGNDNLINSTTREMIVQKTAPPEVEWMQTFGGNGIESANW-VMQTSDGGYIVAGNTESYGAGKYDIWVVKTDQNGTEQWNRTYGGTDYDSGNSIRQTSDGDYIIAGATGG-LYSTGL-DFWLVKIHPNGDEQWNKTFGGTDIEYANFVHQTRDGGYILG--GYKVNNSGISVYWLVKTDPSGTEEWNRTLGRECFDSLYSFQQTFDGGYILA---GTTYDLSVERRYLWLIKTDSGGNEQWKRTLGGIEIFLVKAVMESSDGSFIIVGETDPFGIDDPVRIMLVKANANGYEEWNRTFTGIDFYKPYSLLQTSDGGYIIAGIKN-----------SDAWLVKTDSKGNIQWYNSLGGTGSDNVNFIQQTSDGGYIFTGMTSSYNRGNMMDLWLVKLESDQIEPDEVSTQSGAIPEKPIPGFGFWAAVVSVIIVLFRKRKTPGGR
79410	GC_00006400	ANME_3_sp__S7_bin36_refined	634	0																															PF01638.17	HxlR-like helix-turn-helix			K	Transcription	COG1733	DNA-binding transcriptional regulator, HxlR family (HxlR) (PDB:1YYV)	MSTYMHLLFVIISIRIKFFPFSLHYFFTIYIQYAPLPTIITTSTPTTYQTFEIPSSSCSSSPSSTTPSFGDCAPMSFNELEKIMSAYPDTLNKRLKELVEYNLVEPMVHVVDGKNRIKHRLTPKGKQLMAKLNDFIKLAEELESKILL-
79411	GC_00006400	Methanococcoides_burtonii_GCF_000013725_1	1738	0																															PF01638.17	HxlR-like helix-turn-helix			K	Transcription	COG1733	DNA-binding transcriptional regulator, HxlR family (HxlR) (PDB:1YYV)	--------------------------------------------------------------------------MSFNGLEKTVGVYPDTLNKRLKEMLKYDLIEPIVDVVDGKNRVKHRLTAKGQQLIPTLKEFIKLAEELESAIFSP
79412	GC_00006400	Methanococcoides_burtonii_GCF_000013725_1	1732	0																															PF01638.17	HxlR-like helix-turn-helix			K	Transcription	COG1733	DNA-binding transcriptional regulator, HxlR family (HxlR) (PDB:1YYV)	--------------------------------------------------------------------------MSFNELEKTVGVYPDTLNKRLKEMLKYGLIEPIVDVVDGKNRVKHRLTAKGQQLIPTLKEFIKLAEELESAIFSP
79413	GC_00006401	ANME_3_sp__Jaco_10860_bin3	864	0			693661.Arcve_1284	ko00000	693661.Arcve_1284	ko:K07497											693661.Arcve_1284	Archaeoglobi					693661.Arcve_1284	transposase									K07497	putative transposase	X	Mobilome: prophages, transposons	COG2801	Transposase InsO and inactivated derivatives (Tra5)	------------MKFGRKKKETDDESGKLIIKMHEEQKLGARRLEKIIEFKCGKHIPHNRIHDVLLKNGLVKENKNKKKKKRRKAWIRYERKHSLTAIHLDWHTSKINRKEVSVALDDSSRYILAWDEFDADTGENSICYCRECIE
79414	GC_00006401	ANME_3_sp__Jaco_10926_bin1	1205	0																																							-------------MFGRKKKETGDESEKLMIKIHEEQKLGARRLEKMMEFKCGKHIPHNRIASTAYK----------------------------------------------------------------------YTNC-IMIS
79415	GC_00006401	ANME_3_sp__Jaco_11668_bin5	1466	0																																							MHWIKYQESIVIKKFGEKKKESDEESEKLIIKVYERQKLGARRLKKIIEFKYGKHIPHNRNHQNLLKTHL--------------------RQYEIKPPSVDY---------------------------------TNFQFC-STPS
79416	GC_00006402	ANME_2c_sp__E20	1504	0																															PF03683.13	Uncharacterised protein family (UPF0175)			R	General function prediction only	COG2886	Predicted antitoxin, contains HTH domain	MKTVTLRLPNYLAETLPAEESSLCEILKLGLKQFRIERAIKRYRKGGMSLAKAAEMAGISIREMISIAYAHGLEPKYDESLVESKITPEVAVNM
79417	GC_00006402	ANME_2c_sp__UBA203_GCA_002503595_1	2181	0																																							MKITTLQLPDYLAETLPVEDSSVCEILKLGLKQFRIERAIKRYKRGGASLAKVAELAGISIREMIPIAYAHGLEPKCDESLFESVITPKMAVNL
79418	GC_00006402	ANME_2c_sp__UBA261_GCA_002506015_1	2288	0																															PF03683.13	Uncharacterised protein family (UPF0175)			R	General function prediction only	COG2886	Predicted antitoxin, contains HTH domain	MKTVTLRLPDYLAETLPAEESSLCEILKLGLKQFRIEMAIKRYKKGGVSLAKAAELAGISIREMISIAYAHGLEPKYDESLVESKITPEAAVNL
79419	GC_00006403	Methanolobus_profundi_GCF_900114835_1	2189	0			1094980.Mpsy_1305	ko00000, ko02048	1094980.Mpsy_1305	ko:K07448											1094980.Mpsy_1305	Methanomicrobia					1094980.Mpsy_1305	Restriction endonuclease							PF04471.12	Restriction endonuclease	K07448	restriction system protein	V	Defense mechanisms	COG1715	Restriction endonuclease Mrr (Mrr)	---MAKWTLEELLITDPQDFEILLSGLFKSMGYRTEPTQYSRDRGVDIVISIENFGLSHTWLVQAKRYTGSVGVKEVREYSSLRYRDRVDGVIIVTTSTFTREAMQEAAEHNVKLIDGNLLTGMLNHYLPDGQTELSKHDG-KRGERSSEEIGSGAILKNGEEIITSEVVLIGNEKFAITITNRNIFLKKESSGLFSKSSRIEERIEVKEMIGLHTEPNKAILITGNKKLKLYPLSSRKLPELIGIFDTLQPEYLRGEHLILSSRNGDRLTILTSKRLVITDISEGMLMEIQNKKIVGAEVTGGFLKKDQLHVLEDSGVVTKHPVDVDDPVKWKDLIGECVRSF
79420	GC_00006403	Methanolobus_psychrophilus_GCF_000306725_1	1226	0			1094980.Mpsy_1305	ko00000, ko02048	1094980.Mpsy_1305	ko:K07448											1094980.Mpsy_1305	Methanomicrobia					1094980.Mpsy_1305	Restriction endonuclease							PF04471.12	Restriction endonuclease	K07448	restriction system protein	V	Defense mechanisms	COG1715	Restriction endonuclease Mrr (Mrr)	MSKMEKWSPGQLQQIEPYDFEKLLAQLFRKMGYAVEETQYSHDRGIDLIIRIVHFGLSHSWIVQAKRYTEPVGVKAVREYSSLRYRDRVDGVIIVATSSFTREGQDEAAEHNVKLIDVNLLIEMLNHYLPEENRGLCTKEATENGDVRSHE--SVTIMRRGEELLAEEPVSLGKDKMVMVITSKNIFFKKES-GLISRKENIEQRIEMKDMAGVHADQQGLFLIAGQKHLKVYPLSAKRKDRILELLEILRPEYVRGEHLLKSARKSSTMTILTNKRLAQIGIDNGEMEDIPLSKIISVEADGGFFKKDRIIVCESSNGVEKHFFEVDNAPEWKAFIEQKVRVG
79421	GC_00006403	Methanolobus_tindarius_GCF_000504205_1	1930	0			1094980.Mpsy_1305	ko00000, ko02048	1094980.Mpsy_1305	ko:K07448											1094980.Mpsy_1305	Methanomicrobia					1094980.Mpsy_1305	Restriction endonuclease							PF04471.12	Restriction endonuclease	K07448	restriction system protein	V	Defense mechanisms	COG1715	Restriction endonuclease Mrr (Mrr)	---MAKWTVEHLLETDPQDFEVLLSQLFSKMGYHTELTQYSRDKGIDLVIRIENFGLVHTWNVQAKRYSNPVGVKDIREYSSIRYRDHVDGVIIVTSSSFTKEAIEEAEQHNLKLIDGYLLTEMLNHYLTDECANSGLHHE-NNSSPKNEENNAGAILKKGEQVLANETVILGNEKLILSITNKNIFLKRVSTGLFSKRSDIEERIELKNLLGMHCEPGRIILVTGNKKLKLYPLSSKKIQVIEETLESMRPEYVRGEHLIISSRNGTELTLLTNKRLIVLDISENTELDIPNKKIVGVELKGGFLKKEQLIISEDSGNMKKHSLMVENPAKWKEFIEQCVRTV
79422	GC_00006404	ANME_2a_sp__Agg_19359	1057	0																																							------------------MGINSATVIEFLNMCMGICIVVISFYAYKKFSLRIFRRGWLIVALSGVVMVLGSILREYYSYANLYTEWAWLGRLFILIHLVLLVIGIYLMAVTAVKMWGD
79423	GC_00006404	ANME_3_sp__S4_bin26_refined	1288	0			338963.Pcar_0965	ko00000, ko00001, ko00002, ko01000, ko02048, ko03032, ko03400	338963.Pcar_0965	ko:K02342, ko:K09951	338963.Pcar_0965	M00260	338963.Pcar_0965	ko00230, ko00240, ko01100, ko03030, ko03430, ko03440, map00230, map00240, map01100, map03030, map03430, map03440					338963.Pcar_0965	2.7.7.7	338963.Pcar_0965	Desulfuromonadales	338963.Pcar_0965	cas2	338963.Pcar_0965	GO:0006139, GO:0006259, GO:0006725, GO:0006807, GO:0006996, GO:0008150, GO:0008152, GO:0009987, GO:0016043, GO:0034641, GO:0043170, GO:0043570, GO:0043571, GO:0044237, GO:0044238, GO:0044260, GO:0046483, GO:0051276, GO:0071704, GO:0071840, GO:0090304, GO:1901360	338963.Pcar_0965	cas2 :: CRISPR-associated protein (Cas_Cas2CT1978)															------------------MEINTATIVELLNLIMSFCIILISVYASNKFTLRIFKRGWFVIMISGAVMVAGSIFRSYYSHIGLYEELAWLGRIFILVHLFFLVIGIYMLATTAVRMWGD
79424	GC_00006404	ANME_3_sp__S7_bin36_refined	2639	0																																							MITKHLYHIMFDLFWWFVVEINTATIVELLNLIMSFCIILISVYASNKFTLRIFKRGWFVIMISGVVMVAGSIFRSYYSHIGLYEELAWLGRIFILVHLFFLVIGIYMLATTAVRMWGD
79425	GC_00006405	Methanococcoides_burtonii_GCF_000013725_1	2177	0																																							------------------MKTEKVLLTGILFGMILFGIFSLLEIDPTYGGIVGAILVGIIIGKIADKTPVKYAVISIFTYNLIGWVTTFLFTLEGKTILGYGGGVTGVFLGFILIMTIFYSIIGSISAFVTYNMKTDKQD---
79426	GC_00006405	Methanosarcina_acetivorans_GCF_000007345_1	4236	0																																							------------------MKTGNLLFIGIVVGLVLFGFFEFLGFDPTYGGIIGAVVVGILIGKTIGKGSEKYAFFSIFTYNLIGWILVFLFTSDGKLALQYGGVALSALIGFALIMAFFYSVIGFFGAFVASNLSSNQQDERL
79427	GC_00006405	Methanosarcina_barkeri_GCF_000970025_1	3475	0																																							MAIYLAGFLNSAFLECERMKTGKLLFIGILIGLVLFGFFEFLGLDPTYVGIISAVIVGTLIGKNIGKGSGKYAFFTIFTYNLIDWILVFLFTSDGKLALQYGGIALSALIGFVLIMIFFYSIIGFFGAFVASSLKRNKQDEGL
79428	GC_00006406	Methanolobus_profundi_GCF_900114835_1	2558	0																	1094980.Mpsy_2167	Euryarchaeota																					MPILVDLSLSKCKALYKHVSNLRDVFPKLLPKLRVKNDVKVVYIIFGIVLTYFSIYMPDFMNVAGIESTRISSIVSFGALNGMLFGPFWGSIVSATGFFLYEITSGKYMSMNAFSLASPLFIALSSIVAGLVVNREHKAAKTIFISLIVLWYMLDVGREAYSYPWYHLLVLGIFIYFERSILVKTVTSKIYIFASLFIASLMGVLSDHMAGSITYYLLYDLPADMYSSVVFVYPIERTILAFFPAFLVYVLVVIFKDILISSDTIEQDIEEKRSKELDTYLHEDVLKIM-NE--NK
79429	GC_00006406	Methanolobus_psychrophilus_GCF_000306725_1	2022	0																	1094980.Mpsy_2167	Euryarchaeota																					-------------------------MPPHTASPRIKMNIRFSYLLFGVILTYFSSYLPDLSGVVGIEGTRISSLVAFGSLNGMLFGPFWGAIVSGTGMFLHELNTPGYISKNAFSMLSLFFIMLCSVVSGLIVQRQHRMATLIYGFLLFLWYSMNVGREAYYYPWFHIIALIAFLVVGKYV-VESIHSKTFIFIYLFFAALLGVLSDHIAGSIAYSYIYDLPASAFSSVVLLYPMERAILALSATLIAFFILAIYRDLILSSDNFREDVDRLKSQELEEYLNRDVMQIIENEGHER
79430	GC_00006406	Methanolobus_tindarius_GCF_000504205_1	1008	0																	1094980.Mpsy_2167	Euryarchaeota																					------------------------MYPKLLPKLRVKNDVKVVYIAFGIVLTYFSIYMPDFMEVAGIDNVQISSTVSFSALNGMLFGPFWGALITLSGFSLYKISAGTFFTMSTFSLLSLIFNAMTSIVSGLIVNREHKAAKAIFFGLICIWYLFDVGRTAYLYPWYHLLVLGAFVYFDRLILKKSITSRLFIFVSLFFASLLGVLTDHMAGSISYHLLYDLPASAYKSVILVYPVERTILAFFPAFLVYVLIVVFKDILLSSGDIESDINDRKSRDLDEYIKNDVLDILKND--EK
79431	GC_00006407	Methanohalophilus_euhalobius_GCF_900215215_1	477	0																																							MTEPEKEIEKNYSYNKQELIGFLDEFKNQIEAGKIEIGQEYVEIPDGNMDVEYGFKIEKGQKDIEIEIKWKNKKIIVL
79432	GC_00006407	Methanohalophilus_mahii_GCF_000025865_1	1066	0																																							MTEPDKEIEKKYSYNKQELIGFLDEFKTQIEAGKIEIGQEHVEIPDGNMDVEFGFKIEKGQKEIEIEIKWQK------
79433	GC_00006407	Methanohalophilus_portucalensis_GCF_900177455_1	1646	0																																							MTEPEKEIEKKYSYNKQELIGFLDQFKTQIKAGKIEIGQEHVEIPDGNMDVEYGFKIENGQKEIEIEIKWKK------
79434	GC_00006408	Methanolobus_profundi_GCF_900114835_1	1742	0			1094980.Mpsy_0348	ko00000, ko00001, ko01000, ko01002	1094980.Mpsy_0348	ko:K08303			1094980.Mpsy_0348	ko05120, map05120							1094980.Mpsy_0348	Methanomicrobia					1094980.Mpsy_0348	Collagenase					COG0826	23S rRNA modification	PF01136.19	Peptidase family U32	K08303	putative protease [EC:3.4.-.-]	J	Translation, ribosomal structure and biogenesis	COG0826	23S rRNA C2501 and tRNA U34 5'-hydroxylation protein RlhA/YrrN/YrrO, U32 peptidase family (RlhA) (PDB:5D88) (PUBMED:31253794;31358606)	------------------MQSNIPS---KCTPPEILAPAGDPEALRAAIKGGADAVYLGIGEFNARQGAKNFSISELRENIEFAHSYGVKVFLALNIPLKQNEVQDAIDIVHKAYAYHIDAIILEDLGLFFLLKENFPDLPLHASTQMTIHDPHGVAFISDAGASRVIVSRELTTEQVKSIIDQASAEIEIFVHGALCYSFSGRCLFSSAITDRSANRGACFQPCRRPFKMSVDGQIIDSKLVGDYPISCAELCTFPGLDEIIRTGVKSLKIEGRMKKPEYVTASARTYRTVAERVCDTGENFSTEELEEMETELAKLFYRGFTRGFVLDEEDVTQRKYSANYGAYLGTVSNITKSQDEGRLTITPLQDIKPNDGISINTRIRIIGCRIDGV-LVDGKPVDVAKKGEEATLLISPKTSKSIRKNDEVYVSTDPQLLQRLQDTELYSTPLKITIHARIGEKLRINVKSRNLETESVSDYVVQEAKKAPTDREQIITTLGKLGDTTFSADEIVLDIDDNIFIPLGALSGTRREAVDELYNSRFPIIARNRP----CPNIS------------TGYNRKKAHEASGTGEVLLSVEVSDIDSMITASKSGADIIYAPIGLFSEMMNEENILRTSGLKEKDIELVLITPAISFEEDMPELKEQMQKVIDAGFHLSCSNYGTVRLANELGASFVAQKEFNPFNAYTVNAFGTSGAHRVTLSSELNLEETGDVCM---ASDPKVQTEIMAFGRELLLVTKNDLLKPLVDDGTVKEDSEVLLIDSTKGSFPVRRENERTLIYNSTVLNMLDDIEKLCDSGADVLRLDLSLYGRDDVKDITRNFRKALDGKQIKLKSSMDEEYDQGHYFKGVL
79435	GC_00006408	Methanolobus_tindarius_GCF_000504205_1	2815	0			192952.MM_3207	ko00000, ko00001, ko01000, ko01002	192952.MM_3207	ko:K08303			192952.MM_3207	ko05120, map05120							192952.MM_3207	Methanomicrobia					192952.MM_3207	Collagenase					COG0826	23S rRNA modification	PF01136.19	Peptidase family U32	K08303	putative protease [EC:3.4.-.-]	J	Translation, ribosomal structure and biogenesis	COG0826	23S rRNA C2501 and tRNA U34 5'-hydroxylation protein RlhA/YrrN/YrrO, U32 peptidase family (RlhA) (PDB:5D88) (PUBMED:31253794;31358606)	------------------MHTNNIS---VCTPPEVLAPAGDPEALRAAIKGGADAVYLGVGEFNARQGAKNFKIEELRENIELAHSYGVKVFLALNIPLKQHEMQEAINVVHKAYSYKIDAIILEDLGLFFLLKEHFPDLPLHASTQMTIHNPQGVDFIGNAGASRVILSRELTTGQVKSIIDRTNIEIELFVHGALCYSFSGRCLFSTAITDRSANRGACFQPCRRQFRMSADGKLIDSNIVGNYPISCAELCTFPGLADIIKTGVKSLKIEGRMKKPEYVTASAGTYKAVAEKVCKTGENFTDEELEEMETELAKLFYRGFTRGFVLGEEDVTQRKYSANYGAYLGKVANIVKSEEEGRLTLVPEQDIKVNDGISINTKIRIIGCRIDGI-LVDDKPVDIAHKGETATLLISPRTSKSVRKSDEVYVSMDPQMLERLQDMELMTTPLTITIHARKGEKLKIKVKSQSLETEAIGDYVVEEAKKAPTSREQIITALGKLGDTTFHAEDIILDIDENIFIPLGALSGTRRDAVDKLFESRFDMQGRNRP----CPDVS------------TGFDRK--KKGKKKTQALLGVEVSDIDSVIVASKSGTDIIYAPISLFSEMMNEENILRTTGLKEKDIELVLVTPAISFEEDMPELKKLMQQVIDAGFKLACSNYGAVQLAKELGAGFAAQKEFNPFNAWTANAFGSSGAYRVTLSTELNLEETKAVCR---NTNPDVQVEVLAYGRELLLVTKNDLLKPLIQDGTINEDTEVLLIDNTKGSFPVMRKNERTLIYNSTVLNMLDKLEELSGTGADVLRLDLSLYDRDDVKDITRNFRKALDGKPIKLKNTREEEYDEGHYFKGVL
79436	GC_00006408	Methanomethylovorans_hollandica_GCF_000328665_1	1302	0			1094980.Mpsy_0348	ko00000, ko00001, ko01000, ko01002	1094980.Mpsy_0348	ko:K08303			1094980.Mpsy_0348	ko05120, map05120							1094980.Mpsy_0348	Methanomicrobia					1094980.Mpsy_0348	Collagenase					COG0826	23S rRNA modification	PF01136.19	Peptidase family U32	K08303	putative protease [EC:3.4.-.-]	J	Translation, ribosomal structure and biogenesis	COG0826	23S rRNA C2501 and tRNA U34 5'-hydroxylation protein RlhA/YrrN/YrrO, U32 peptidase family (RlhA) (PDB:5D88) (PUBMED:31253794;31358606)	MKVPSLGENDVPLNLDPGKKMNSPAIEMKCRKPEILAPAGDMEALKAAIKGGADAIYLGVGEFNARQGATNFTVEKLEEGIDLAHSYNILVFLALNIPIKEHELPSVLEIVHSSYMIGIDAVIVEDLGLVDILHSRYPDLPLHISTQVTVHNTAGVHFLEQMGVSRTILSRELTTSELKHIIDNTNISAEIFVHGALCYSYSGRCLFSSFLTDRSANRGACAQPCRRRYRLFVDGGDVSNLMDGEYPISCAELCTLGGIREIIDTGVQSLKIEGRMKKPEYVTASSRAYKTAVEKACASGKNLEDAELTSMKTELAKLFYRGFTDGFVLGAHDVTHAKYSSNYGVLLGKVKEVLYADNSAGIKLFLEDNVHVNDGVSINTNKKMLGSKINAIELLNRKKVERAEKGTTAILHISPKTAKAVRSGDEVYISTDTELLDDLQKQELIKIPVDIHVKAFRGQPLWIKVTESRCSVEYFDEYMVQEARSAPTTQEQIIKSIDKLGDTPYHAGSIEVDADNEIFIPVGVLTAARRNALDKLRHNILQSYKRTSPSFQLCDVVSCSGLPSSASLEPTSFSRS--HGKQQQDKPLMSVEVGDIASLFLAARNGADIVYLPLDCFEELFRDNNNASLEEIRTKGTEIVFITPQITHDSEMEALMPLISAVKHAGYNLACSNLGTLQLAREFNIPFVAQKEFNIYNSYTALRFFNSGAYRVTLSSELNLEEIGNVCKALAACKHPVQSEVQIHGRELMLITNNDLLGPIAARSLLGEGAEVYLEDQQGSKFPLKRIGHRTLIYDAKVLNMAEHAEQLLSSGVHVLRLDLSLYKGKAIRDIIRNYRLALDQKRIRNIIYKGETVTTGHFFKGV-
79437	GC_00006409	ANME_3_sp__HMMV2	1112	0																	1094980.Mpsy_2167	Euryarchaeota																					-----------MSDNRVFLKYKTNDSESELSKPAIQIYKVKNANTFIFLFLTSLVAILSDQLVGSISALVIFDLPAELFESVVLIYPVERIILAFVSALIMFMLAAVLHNILVKSDEIDYEIEQTKKEILLDYAINDVKPLLEKEMKRK
79438	GC_00006409	ANME_3_sp__HMMV2	91	0																																							------------SDDRGFLNYKTNDSESELLKPAIQIPKM-------------------------------------------------------------------------------------------------------------
79439	GC_00006409	ANME_3_sp__HMMV2	1530	0																																							MRTNLFPKHWIMSDDRGFLNYKTNDSESEL-----------------------------------------------------------------------------------------------------------------------
79440	GC_00006410	ANME_2a_sp__Agg_24021b2	110	0			269797.Mbar_A0313	ko00000, ko02048	269797.Mbar_A0313	ko:K07341											269797.Mbar_A0313	Archaea					269797.Mbar_A0313	COG3654 Prophage maintenance system killer protein							PF02661.18	Fic/DOC family	K07341	death on curing protein	X	Mobilome: prophages, transposons	COG3654	Prophage maintenance system killer protein (Doc)	MIELTTEKIIKIHDILMELDKGT--DEYSPGVRDIGTLENFVYYQLNNNNNVFKNAAFALHSITHRHAFYNANKRTGFGIASIILESERYFVNAKRQERLEYLLKIAQYETTVEE------------------------------FIKVI--------------------
79441	GC_00006410	ANME_2a_sp__Agg_24028b2	1235	0			269797.Mbar_A0313	ko00000, ko02048	269797.Mbar_A0313	ko:K07341											269797.Mbar_A0313	Archaea					269797.Mbar_A0313	COG3654 Prophage maintenance system killer protein							PF02661.18	Fic/DOC family	K07341	death on curing protein	X	Mobilome: prophages, transposons	COG3654	Prophage maintenance system killer protein (Doc)	MIELTTEKIIKIHDILMELDKGT--DEYSPGVRDIGTLENFVYYQLNNNNNVFKNAAFALHSITHRHAFYNANKRTGFGIASIILESERYFVNAKRQERLEYLLKIAQYETTVEEIEGWLISNTRQMGKLQFKLHNIKNEGIISILSLILKILRL---------------
79442	GC_00006410	Methanococcoides_burtonii_GCF_000013725_1	29	0			269797.Mbar_A0313	ko00000, ko02048	269797.Mbar_A0313	ko:K07341											269797.Mbar_A0313	Archaea					269797.Mbar_A0313	COG3654 Prophage maintenance system killer protein							PF02661.18	Fic/DOC family	K07341	death on curing protein	X	Mobilome: prophages, transposons	COG3654	Prophage maintenance system killer protein (Doc)	MSNRDVNKIIQIHDFIIELDKAINPDDYLPGIHDIGVLEGLFEWRVSNDNSPIRNAALILDSITRRHAFNNGNKRTGFAVASILLESKGYRITANSKERLDFLVSIAKYQMEVEDTELWLTANSHHIGKLRFKIDLLFRKTRFGLYLQVWNLFKICCPKPNDNGGNINKK
79443	GC_00006411	ANME_3_sp__HMMV2	2524	0			592029.DDD_0992	ko00000, ko00001, ko03110	592029.DDD_0992	ko:K03671			592029.DDD_0992	ko04621, ko05418, map04621, map05418							592029.DDD_0992	Nonlabens	592029.DDD_0992	trxA			592029.DDD_0992	trxA :: Thioredoxin							PF00085.20	Thioredoxin			O	Posttranslational modification, protein turnover, chaperones	COG3118	Chaperedoxin CnoX, contains thioredoxin-like and TPR-like domains, YbbN/TrxSC family (CnoX) (PDB:3QDN) (PUBMED:21498507;29754824)	MKTKTLVLALIVLIAATALSGCTEKPQQKSLMDETNVYPDIDSAFDSGKPVVVYFYDSFCSNCKDQQPIVELISTTVGDRGVVLFLDRNLNEAFASEYSITNSPNILVFDAAGEVVSTGYLNSDKLDALLDGL
79444	GC_00006411	ANME_3_sp__S4_bin26_refined	1845	0																	1094980.Mpsy_1768	Methanomicrobia	1094980.Mpsy_1768	dusA1			1094980.Mpsy_1768	dusA1 :: Dihydrouridine synthase (Dus)							PF00085.20	Thioredoxin			O	Posttranslational modification, protein turnover, chaperones	COG3118	Chaperedoxin CnoX, contains thioredoxin-like and TPR-like domains, YbbN/TrxSC family (CnoX) (PDB:3QDN) (PUBMED:21498507;29754824)	MNVKTLVLSVIVLIAAMALSGCTEKPQQKTIVSETNVYPDIDSAFDTGKPVVVYFYESFCSNCKDQQPIVESISNTVGDRAAVVLMDRALNEEFAGKYGVTNAPNMIVFDSNGKFVSNGYLNSDVLAAVMDGL
79445	GC_00006411	ANME_3_sp__S7_bin36_refined	2137	0			592029.DDD_0992	ko00000, ko00001, ko03110	592029.DDD_0992	ko:K03671			592029.DDD_0992	ko04621, ko05418, map04621, map05418							592029.DDD_0992	Nonlabens	592029.DDD_0992	trxA			592029.DDD_0992	trxA :: Thioredoxin							PF00085.20	Thioredoxin			O	Posttranslational modification, protein turnover, chaperones	COG3118	Chaperedoxin CnoX, contains thioredoxin-like and TPR-like domains, YbbN/TrxSC family (CnoX) (PDB:3QDN) (PUBMED:21498507;29754824)	MNVKTLVLSVIVLIAAMALSGCTEKPQQKTIVSETNVYPDIDSAFDTGKPVVVYFYESFCSNCKDQQPIVESISNTVGDRAAVVLMDRALNEEFAGKYGVTNAPNIIVFDSNGEFVSNGYLGSDELDVVIGEL
79446	GC_00006412	Methanohalobium_evestigatum_GCF_000196655_1	2346	0																	386456.JQKN01000002_gene2466	Archaea					386456.JQKN01000002_gene2466	GAF domain protein							PF18546.1	Metanogen output domain 1			T	Signal transduction mechanisms	COG2202	PAS domain (PAS) (PDB:2MWG)	MTDNKEYASSHLKEFFYLFNNMNDAAFVHDLAGNFLDINNTAIQRLGYPKDELLSMGPHSIDAPEYAEKVNNIIKQISEEKQLTFESVHITKSGERIPVEISSNIIQYKEQPAILSIARDITERKRAELNEKRYRLLFEKADDAIFILEGEGDGTGNIVDANQKAADIHGYSLDEILNMHITDLGTQSVADEFPLRLKRVFEGEWIKDELNHLDKNGNVIWMEVNAGQVELDGHKYIFAIERDITWRIQLETNLKQEHDQLEKQNQIRSILTGILPTLLKESPKEKRRVILKQMLDMIEKCMFHGECLNMTQFEYNNINTSNVGYMSCEVINQLGGDFSVDTSNQNDVQFAIKGTGCPWGIEQAKMNPILCNLTNGIIARTVSNVYKNPNVKTMKTMGNGDECCYFLIHH--
79447	GC_00006412	Methanohalobium_evestigatum_GCF_000196655_1	1636	0			192952.MM_3007	ko00000, ko00001, ko00002, ko01000	192952.MM_3007	ko:K01937	192952.MM_3007	M00052	192952.MM_3007	ko00240, ko01100, map00240, map01100					192952.MM_3007	6.3.4.2	192952.MM_3007	Methanomicrobia					192952.MM_3007	cheY-homologous receiver domain							PF18546.1	Metanogen output domain 1			T	Signal transduction mechanisms	COG2202	PAS domain (PAS) (PDB:2MWG)	----------------MVINSMPEE---KTIVASLLDITER--------------------------KNLENALRK------------------------------------------------------------------------------------------------------------------------------------------------------------------------------------ERDQLEKQNQVRSIFTGIIPTLLNESPKEKKKIVLKQMLDMIEKCMHHQECKEMTKFKYENINSDNVGYICCEVMNQLGGEFAVDTSDKSDAKFAVKSTLCPWGTEQAKLNPILCRLTKGIISKVVSNVYDNARVETLKTMGHGDNCCYFEVYIPY
79448	GC_00006412	Methanohalobium_evestigatum_GCF_000196655_1	1633	0																	1033806.HTIA_0884	Archaea					1033806.HTIA_0884	PAS domain							PF13426.7	PAS domain			T	Signal transduction mechanisms	COG2202	PAS domain (PAS) (PDB:2MWG)	--MPDEKGDQQYNDFFNLFNSINDATFVHDLKGNFLEINDTAASRLGYSKDELLSMGPQNIDSPEYAEKIADKIKKINKHKELTFESVHITKNGERIPVEINSKIIHY-----------------------------------------------------------------------------------------------------------------------------------------------------RNQLAILSIARQLLTAKAVSL-----------------------------------------------------------------------------------------------------------------------------SFHLLTNRS
79449	GC_00006413	Methanococcoides_methylutens_GCF_000970325_1	407	0																																							MAIVKNKTKYNMRFAAYRADGKYIHQNNSTIPPSNSRYIRDDYIGEIGWFVIAAFLPESKIPGYFNMRS-PENTQGPAPLVYAKMGKEDKFVLTEDEAKKEFTIYEDRSEPEGVIHGW
79450	GC_00006413	Methanococcoides_sp__NM1_GCF_900774285_1	2151	0																																							MAIVKNKTKYNMRFAAYRADGKYIHQENSTIPPSSSRFIKDDFIGDIDWFVITAFLPESKIPNQFNMDA-PETTKGAMPLVYAKMGKEDKFVLAEDESSKEFTMYKDENEPEGVLHGW
79451	GC_00006413	Methanosarcina_acetivorans_GCF_000007345_1	1858	0																																							MAIIKNKTNHTIRFVAYRADGTEIAQKATKIPPGSSRYVSKDYAGGIDWFIITAFLPESGIRDHVDLDILPAVRDGDDALTFAKIGIDEKFVFAEDTDKKEFRFYHDEEEPEGEIHGW
79452	GC_00006414	Methanolobus_psychrophilus_GCF_000306725_1	2962	0																	1094980.Mpsy_3172	Archaea																	P	Inorganic ion transport and metabolism	COG3420	Nitrous oxide reductase accessory protein NosD, contains tandem CASH domains (NosD) (PDB:2KZW)	-----------------------------MSY-------------------------------------------------------------------------------------------------------------------------------------------------------------ITVSSASSG-------------------SGS------------------------------------------------------------------------------------------------------------------------------------------------------------------------------------------------------------------------------------------------------------------------------------------------------------------------------------------------------------------------------------------------------------------------------------------------------------------------------------------------------------------------------------------------------------------------------------------------------------------------------RASVSPGQPPESTTSTYTAVRHVIGGTSVEYDFSGTGSPVISISFDAKDNKGLVVANVQVLSSTPEGISTPSGNPYQLMSIDVGSQGTISSHNANNILIHFKVSREWIRENNIDVSTIRMTRYHDGQWNDMPTYQEREEDDHIYFYAETPGFSIFSVVGDELGTTEGEKTADAALFEEATEVPLETEDKNTPGFTGLMGLLFVAVACVVSRRSRL
79453	GC_00006414	Methanolobus_tindarius_GCF_000504205_1	81	0																	1094980.Mpsy_3172	Archaea													PF00028.17	Cadherin domain			P	Inorganic ion transport and metabolism	COG3420	Nitrous oxide reductase accessory protein NosD, contains tandem CASH domains (NosD) (PDB:2KZW)	MGRIFNKLVLFLTIFSVVLATLAPAMATGPSYSGLS-NVNIPEQTVTIIDSDVTVTNSDGTGF------------------------------GSGYIEFNLS---------------NSTSYDDLGIQSSGSPTTS------------------------------------------------GAISVTGSNVYVG-------------------TGSSTVQIGTINSTYDGQDGQKLRIDFITESGSVPTNNDFESGDLT-GWTTDTSIATVPSTSELLAIMYQTVDGNPDPVGGYDLDNTGDTITQVASIDTNANQGTYALKLSNAGAHSTQAYGYVWGPSAVSS-----SFTADAGDKILFDWMATNDGDWYVAYALLIDNQNSGSTVLFADQGSTSSWQTEEVTVTQNSNDLQFKFIVGSYDASGGQAVGATMRIDNIRAMLVTDSVVTSLARSITHNYTDGSPSGTVTSGRTLTINAEDADSELSSTTTTLFVYGDAPVFNSGTTFTLSE---NETNQTMVFYDAQANNSDGGSDDQDITYSITGGDGQSLFDIDSDDGEVRLNSVGVNTLDYEAKTSYSLEIEADDGQAVNGTTTHTITVNVTDVISTLSIGNVNNITCDWGRDFNLNHSILATADPANGVSLNYNVSWIPDGNQGVVDSGDTEWHNQTLSNSTVQEISVLLNGTSTDSSAVNDSDIFTLNITNRDIIITSDPEPSYSVDPGTLVWINASAKGEYNETFVGNAVLTLNGNAIGDPKTVTDGNVSFNTTRSAGGTYNFAVMFYNTSYYYNTSTNRSV---------LTVNVPEESDSHNRVSTGPSLDPATVSSTDTSVKYVMGGTPVKFDLSGGDDPVMAISFDAKDNEGLIVSKVQVFKERPSDVPAPQGSSYSVMSIDVGASGTISTHNADNIQIRFKVSREWIEENNIDVSTIRMSRYHGEQWNDLPTHQEREEGEYIYFYAETPGFSIFEVVGDEVAETTEQVPASAPSVEELAEEPVEEETPDTPGFTAFAGIVFVSLAFLMRRK---
79454	GC_00006414	Methanolobus_tindarius_GCF_000504205_1	97	0																	1094980.Mpsy_3172	Archaea													PF05048.13	Periplasmic copper-binding protein (NosD)	K07218	nitrous oxidase accessory protein	P	Inorganic ion transport and metabolism	COG3420	Nitrous oxide reductase accessory protein NosD, contains tandem CASH domains (NosD) (PDB:2KZW)	--MTLDKNSIIITSF-ICIIFLCTGIASAATYSGGSGTVDNPYQLSSDSDIDNLSVSSDDWGMNFTLTNDITLVGNHTPIGIDYATPFTGDFNGSGFAIKNLTIYYTATSAGFFGQTGSSANIHDLGVETSPDGVFSTTHYVGILVGINSGNVVNSSATGNVTGVSYVGGLIGYAFGSGTVINSYAAGNVTGSGSYVGGLAGYNSGIMNNSYAIGNVTGSGSNVGGLVGYNNAGTVNNGYATGNVNGAGSIGGLVGYSTGVVTNSFATGTATTSSGDVGGLMGTDSGTVTNSYYSGTPTTGNGTSTSYDNFTSFAFVSGSSGLNWNASDDIITTEDNSSFIWRIDDGSSLPYFQNWNTVSRTETITLYVGSGVDCNYTTIQAAVDNSIDGDTIIVTEGTYNENVVVDKSVTLRSEKGSASTIVNAS--DSSDHVFNVTVSNVTIDGFNVTGATSSQMAGIYLGYSNNSKVTNNIATANYYGIILDNSNDNIVTGNVASNNYEDGIYFSSSDNNTLTSSIANYNDEYGVYLLSSNNNTLTDNVANNNTYSRDLTSMSVDSPVEVMDSIIRGSPTGFYI------SSSDNNILTGNTANYNTGGFEAYMLSVSDTVISPDLTDVSRYSCGFSFSGSDNTTMADNTAIGNEDYTFYS----------------RYSYDNTVDKLKMAERSMQLTFVTETSEVAVKNNESSSSAPAGMINVNGYIDVASMYDPNMTIYYDDSGMSNSVESSI--SLFELNGNEWVKVP---------NASLSTSGNYVSVVFYRLQDHVFDGVSIDEITSTYGLFRSIPSSDSRSDDDGVRASVSQGQDPGIVSNSASSVKRVTGDSDVNYDFSDSDSPVLGVSFEAKKDKGLVVAKVQVLSTSPEGVPDSTGKSYQKVSIDVGSEGTISSDSADNIQIHFKVSKQWIEENNIDVSTIRMTRYHDEKWNDLPTYQESEDDEYIYFYSATPGFSIFEVVGDEIGEASEQIAASESANGDIAEPAEGGKTANTPGFTAIAGIVFVSLVVLMRRK---
79455	GC_00006415	ANME_2a_sp__Agg_24021b2	991	0			387631.Asulf_01439	ko00000, ko00001, ko00002, ko03019, ko04131, ko04147	387631.Asulf_01439	ko:K13525	387631.Asulf_01439	M00400, M00403	387631.Asulf_01439	ko04141, ko05134, map04141, map05134							387631.Asulf_01439	Archaeoglobi					387631.Asulf_01439	AAA family ATPase, CDC48 subfamily			387631.Asulf_01439	3.A.16.1			PF02359.18	Cell division protein 48 (CDC48), N-terminal domain			M|D|T	Cell wall/membrane/envelope biogenesis|Cell cycle control, cell division, chromosome partitioning|Signal transduction mechanisms	COG0464	AAA+-type ATPase, SpoVK/Ycf46/Vps4 family (SpoVK) (PDB:3SYL)	MAEEVKEVTLKVEEARQQDINRGIARFDIEQVGKLGLETGDVIGIFGSRETGAINWPGYPEDAGRSVIRIDGSIRRNAGVGIDDKVTIKKIKTAAASKVVFAPTQEMQK--------HRVTGESISRKPGRK------------------------
79456	GC_00006415	ANME_2a_sp__Agg_24028b2	2348	0			387631.Asulf_01439	ko00000, ko00001, ko00002, ko03019, ko04131, ko04147	387631.Asulf_01439	ko:K13525	387631.Asulf_01439	M00400, M00403	387631.Asulf_01439	ko04141, ko05134, map04141, map05134							387631.Asulf_01439	Archaeoglobi					387631.Asulf_01439	AAA family ATPase, CDC48 subfamily			387631.Asulf_01439	3.A.16.1			PF02359.18	Cell division protein 48 (CDC48), N-terminal domain			M|D|T	Cell wall/membrane/envelope biogenesis|Cell cycle control, cell division, chromosome partitioning|Signal transduction mechanisms	COG0464	AAA+-type ATPase, SpoVK/Ycf46/Vps4 family (SpoVK) (PDB:3SYL)	MAEEVKEVTLKVEEARQQDINRGIARFDIEQVGKLGLETGDVIGIFGSRETGAINWPGYPEDAGRSVIRIDGSIRRNAGVGIDDKVTIKKIKTAAASRLYLPLPKRCKSTGLQVRAYQESQGESETRERTGNGNIHVASLPQVIWMYPVVLFTIYI
79457	GC_00006415	ANME_2a_sp__Agg_24170b2	2022	0			387631.Asulf_01439	ko00000, ko00001, ko00002, ko03019, ko04131, ko04147	387631.Asulf_01439	ko:K13525	387631.Asulf_01439	M00400, M00403	387631.Asulf_01439	ko04141, ko05134, map04141, map05134							387631.Asulf_01439	Archaeoglobi					387631.Asulf_01439	AAA family ATPase, CDC48 subfamily			387631.Asulf_01439	3.A.16.1			PF02359.18	Cell division protein 48 (CDC48), N-terminal domain			M|D|T	Cell wall/membrane/envelope biogenesis|Cell cycle control, cell division, chromosome partitioning|Signal transduction mechanisms	COG0464	AAA+-type ATPase, SpoVK/Ycf46/Vps4 family (SpoVK) (PDB:3SYL)	MAEEVKKVTLKVEEARQQDVNRGIARFDIEQVGKLGLETGDVIGIFGSRETGAINWPGYPEDAGRSVIRIDGSIRRNAGVGIDDKVTIKKIKTAAASKVVFAPTQEMQK--------HRVTGESISRKPGRK------------------------
79458	GC_00006416	Methanolobus_psychrophilus_GCF_000306725_1	1771	0																	1094980.Mpsy_1898	Archaea					1094980.Mpsy_1898	Domain of unknown function (DUF4177)							PF13783.6	Domain of unknown function (DUF4177)							------------MQKYEYKCVSMLGMGKRTTRILNEYGQEGWELIEVVWA-WHYFKRPIE---------------
79459	GC_00006416	Methanolobus_psychrophilus_GCF_000306725_1	2790	0																	1094980.Mpsy_2995	Archaea					1094980.Mpsy_2995	Domain of unknown function (DUF4177)															MSKPFFNRGGFSMQKYEYKCVLILGIGERTTKKLNEYGQQGWELIEVLWA-WHYFKRPIE---------------
79460	GC_00006416	Methanosarcina_acetivorans_GCF_000007345_1	1391	0																	1094980.Mpsy_1898	Archaea					1094980.Mpsy_1898	Domain of unknown function (DUF4177)															------------MKKFEYKCVPILKLGRGTAEDLNRYGSEGWELVYV-WVFWHYLKREIGYFKKSGFIIFRKLPG
79461	GC_00006417	ANME_2c_sp__E20	2083	0																																							MEFQYRDGKPILPVQISGSSEKISLIGILDSGADYCTAPRVICEELLDTVREQEIFIPGGTLMLPVFKGAVAVGDMEKEVEVIGVDMHPRLNIDCLVGRIFFGTMDVHLLGKSGKLVLDW
79462	GC_00006417	ANME_2c_sp__GOS_GCA_004211975_1	1143	0																																							-------------MQISGSTEKISLIGILDSGADYCTAPRAICEELLNTVREQEIYIPGGTLILPMFKGAVAVGDMEKEVEIIGVDMHPRLNIDCLVG----------------------
79463	GC_00006417	ANME_2c_sp__UBA203_GCA_002503595_1	1799	0																																							MEFQYRDGKPILPVQISGSSGRISLIGILDSGADYCTAPRAICEELLDTVREQEIFIPGGTLMLPVFKGAVAVGDMEKEVEVIGVDMHPRLNIDCLVGRVFFGTMDVHLLGKSGKLVLDW
79464	GC_00006418	Methanohalophilus_euhalobius_GCF_900215215_1	1010	0																	269797.Mbar_A1317	Methanomicrobia																					MRKLVVAIPILLVLFILIMPASAQMTWSNHIILKNNIMKWNYNESYTNSSAILYRDYIDSQLGDDSGLVNAWEVLKMDVKVRNYLKGELEEEMDVQINGSSENIQVTDIAAQMGFETLGNINKTDRIDNRYSVDYIFDTPVLNSDTNFTFRGQNQSEVVIELADTVEINSTAGMENVIVSEGENTTFVRGNIGNTSYFSLYTE
79465	GC_00006418	Methanohalophilus_mahii_GCF_000025865_1	32	0																	269797.Mbar_A1317	Methanomicrobia																					MRKLVVAIHILLVLFILIMPASGQMTWSNHIILKNDIMEWNYNETYRNSSAILYRDYIDSQLGDDSGLVNAWEVLKMDVKVRNYLKGELEEEMDVQINGSSENIQVTDIAAQLDFETLGDINKTDRIENRYSVHYIFDTPVLDSGTNFTFMGQNHSEVVIEIPETVNINSTAGMENVTVSEGENTTFVRGSIGNTSYFSLYIE
79466	GC_00006418	Methanohalophilus_portucalensis_GCF_900177455_1	1079	0																	269797.Mbar_A1317	Methanomicrobia																					MRKLVVAIHFLLILFILIMPASGQTTWSNHIILKNDIMEWKYNESYTNSSAVSYRDYIDSQLGDDSGLVNAWEVLKMDVKVRNYLRGELEEEMDVQINGSSENIQVMDIKAQLDFETLGDINKTDRIENSYSVHYIFDTAVLNSSTNFTFRGQNHSEVVIELDDTVEINSTAGMENITVSEGENTTFVRGNIGNTSHFSFYIE
79467	GC_00006419	ANME_3_sp__Jaco_11668_bin3	65	0																																							---------------------------MQPFRL------------------SWEGEETIV----------KWKLRSKVMKMLHNAGINGKRMQKKIINKVNHAFPIKIGKHFPVRRCAFSITFAKNLYMSYR
79468	GC_00006419	ANME_3_sp__Jaco_11668_bin3	66	0																																							MNVKDSDKSKQLYMAHLMHPVQSIYLFLTQFQL------------------SWI--------------------------------------------------------------CAH-------------
79469	GC_00006419	ANME_3_sp__Jaco_11668_bin5	1571	0																																							MNVKYSDKSKQLYMAHLMHPVQSIYLFFDTVSIVMDLCTLMKLLVYAPSVSQWSHDATVSIIMGRRRNNRQMEIKVKSNENAHNAGINGKRMQKKIINKVNHAFPIKIGKHFPVRRCAFSITFAKNLYMSYR
79470	GC_00006420	ANME_2c_sp__E20	3311	0																																							---------------MIRKILLMAIILIVLAISGCAENGVR-TADNNATDAPANVTDNVTANAS--EHVERQSVSIPLERPPFIEDE
79471	GC_00006420	ANME_2c_sp__GOS_GCA_004211975_1	1293	0																																							MNELGGIAKFKDAHNMIKKILLIAIILTGLTLSGCIEDDVQMTAGNNTTDAPANTTDNNTTNKS--EPVERQSVSIPLERPPFIKDK
79472	GC_00006420	ANME_2c_sp__UBA261_GCA_002506015_1	1448	0																																							---------------MTRKTLLIVLVLIGLAVSGCTENNTR-TADNNSTDAPANVTDNATANASGQDPVGRQSVAIPLEKPPFIEDQ
79473	GC_00006421	Methanolobus_profundi_GCF_900114835_1	1764	0																	868131.MSWAN_1817	Euryarchaeota					868131.MSWAN_1817	SnoaL-like polyketide cyclase							PF07366.12	SnoaL-like polyketide cyclase			R	General function prediction only	COG5485	Predicted ester cyclase (PDB:3EHC)	---------------MTVEENLELMITLDDAWNAQDWETFNKRHSEDTAVYWPGQTEPTRGRKAHNEEAIEFYKTFPDNHVENRPYKVLFGQGDWTCSVAVLSGTMKGPMKTPEGDEIPPTNKSFKVDFCTVAHWKDGQIVDEKLFYDLVGVMKQIGLM
79474	GC_00006421	Methanomethylovorans_hollandica_GCF_000328665_1	1541	0																	456442.Mboo_2313	Euryarchaeota					456442.Mboo_2313	SnoaL-like polyketide cyclase							PF07366.12	SnoaL-like polyketide cyclase			R	General function prediction only	COG5485	Predicted ester cyclase (PDB:3EHC)	---------------MSVEENLKLMKTLDDAWNSQDWDTFEKRHADHVEVFWPGQSEPTKGRTSHKEEAIAFFKIFPDNHVGNDPYKVLFGQGEWTCSVAEFTGTFKGPMTGADGTIIPPTGKSFKVEFCTVAHWINGEIVEEKLFYDKIELMKQIGLM
79475	GC_00006421	Methanosarcina_acetivorans_GCF_000007345_1	1626	0																	868131.MSWAN_1817	Euryarchaeota					868131.MSWAN_1817	SnoaL-like polyketide cyclase							PF07366.12	SnoaL-like polyketide cyclase			R	General function prediction only	COG5485	Predicted ester cyclase (PDB:3EHC)	MLWIYQIKGDGERVEVTVEENLQLMTTLDDAWNSQDWDTFEKRHTEKVEVYWPGQPEPTRGRKSHHEEAVQFFKTFPDNHVENRPYKVLFGQGDWTCSVATFTGTMKGPMIGADGKEIPPTNRKFKVEFCTVAHWKNGEIVEERLFYDLVGLMKQIGLM
79476	GC_00006422	Methanococcoides_burtonii_GCF_000013725_1	1623	0																	192952.MM_3115	Methanomicrobia					192952.MM_3115	Fic/DOC family							PF02661.18	Fic/DOC family			K	Transcription	COG3177	Fic family protein (PDB:3CUC)	------------------------------------------MKKILKTSSLSTEDGTEAMKYIHDQDVINFVSEYNRRYLHWEEVGKRKDKIPIKPIYLWYLMKMFRVTKAPNKVVFGKYIFHYTMLDEFQEKLYTLDKGAAGTLASVIDAISDNREKYILNSLMEEAIASSQIEGATPSRRVAKEMLRKSKKPENKDERMIINNYNTMKYVLEIKNEEMTPELLLEIQKRMTEGTFDDPEDEGVFRDNDEIRVFDNDGEVLHTPPKKEEVSELVSELCNFANNDDQFFIHPIIKGIFLHYLLNYIHPFNDGNGRTGRSLFYWYVLKKDYWLFEYMSVSRLIYKKRRQYKLAYQYTESDYFFDKDKEIGDLTYFIKFNLTAIIESLHEILKYLEIKQQEQYQALKYMNESDELNTRQREILRQFIKYPHKTMAVKEVMNTQGVSYATARSDLFYLEEIGHLKKQKSGKEFLFVLIHNDA------
79477	GC_00006422	Methanolobus_tindarius_GCF_000504205_1	1669	0																	192952.MM_3115	Methanomicrobia					192952.MM_3115	Fic/DOC family							PF02661.18	Fic/DOC family			K	Transcription	COG3177	Fic family protein (PDB:3CUC)	------------------------------------------MKRLARTPKLSESEEQKAVLSLDNKEVVEIVNDYNERYLHWEEVNRRKDKLPVKPEYIWHLMKFFRIMKSRS-IVFGRYSLHYNILDDFQEKLHILDKGAAGNLASTIDAISDTREKYILNSLMEEAIASSQIEGATPSRRVAKEMLRENRRPRNKDERMIINNYNTMKYILKIKNEELTPELLLEIQKRMTYGTLDDKEDEGTFRDNNEIRVFDNDGEVLHVPPEHSEIPELVDALCDFANDRNNSFVHPIIKGILLHYLLNYIHPFNDGNGRTGRSLFYWYVLRKDYWLFEYMSVSRLIYQKRRQYKMVYQYAESDLMFDSDNGLGDLTYFIRFNLNTIMESLEHIQKYLKEKQKEQYLALKKLEESDNLNTRQLQIIQEFVKHPQKTINIKTIMSTYGVAYATARNDLFYLEKLGYLKKIKAGKEFIFIFNDSRKSDEENI
79478	GC_00006422	Methanosarcina_acetivorans_GCF_000007345_1	1931	0																	192952.MM_3115	Methanomicrobia					192952.MM_3115	Fic/DOC family							PF02661.18	Fic/DOC family			K	Transcription	COG3177	Fic family protein (PDB:3CUC)	MQIWRSIIWNYQYLSKSIKLIEKNIGNKLSISIKINQIDRNGNMKLPKVPEFSKEALEEAEKFRHDDQIADLVNEYNERYLHWEELKHR--KLPLDPVIVWNLMKLSRELKAKS-LKFGDWVFKYNLIDEFHERLHILDKSAAGNLLSSLDALQDNRRKYIISSLMEEAIASSQIEGAATTREIAKKMLQENRKPKNKDEKMIVNNYDTVKHIVDIKNEAFTPERILEIHRMITGGTLEQPQYEGNFRESNEIAVYSHDGTLLHKPVEYTEVPKLVKELCDFAKSKDEDFIHPVIKGIIIHFLVGYIHPFNDGNGRTARALFYWYLIKNDYWLFEYMAVSRVINNSKKQYRNAYIYTESD---RTPNDSGDLTYFIKYNLDCIQKALDDTLEYLERKQKEQAQTLKIITESGNLTLRQAEILKQFLKQPEKPVTIKEIVTIYSVAYATARSDLFRLAELGYVEKRKAGKEFIFVCKRAY-------
79479	GC_00006423	Methanosarcina_acetivorans_GCF_000007345_1	1187	0																	192952.MM_2189	Methanomicrobia	192952.MM_2189	rr			192952.MM_2189	rr :: Rubrerythrin							PF02915.17	Rubrerythrin			C	Energy production and conversion	COG1592	Rubrerythrin (YotD) (PDB:1B71)	MKKMTEQHLINAFGGESQAHMRYLHFANQAEKENYTNVARLFRAISHAEYVHAGDHYKALKHLNGGFVANSMAAFGPGDTLKNLQLAIDGETFEIEEMYPVYIEVAKFQEEKLAQRSFEWSYATEKLHKQLFEKAFDAVNAGNDVELGPVHICEVCGYTLEGEAPDRCPVCGAVKEKFTGFR
79480	GC_00006423	Methanosarcina_barkeri_GCF_000970025_1	1103	0																	269797.Mbar_A1891	Methanomicrobia	269797.Mbar_A1891	rr			269797.Mbar_A1891	rr :: Rubrerythrin							PF02915.17	Rubrerythrin			C	Energy production and conversion	COG1592	Rubrerythrin (YotD) (PDB:1B71)	MEKMTEQNLINAFGGESQAHMRYLHFGNQAEKEKYYNVARLFRAIAHAEYVHAGDHYRELRHLNGGFVANSMATFGPGDSLKNLKLAIDGETYEIEEMYPAYIEVAKSQGEKRAQRSFEWSYASEKMHKQLFERALDSVNSGKDIDLGPVQVCEVCGYTFEGEAPDRCPICGAPMNKFTAFK
79481	GC_00006423	Methanosarcina_barkeri_GCF_000970025_1	2088	0																	269797.Mbar_A3563	Methanomicrobia	269797.Mbar_A3563	rr			269797.Mbar_A3563	rr :: Rubrerythrin							PF02915.17	Rubrerythrin			C	Energy production and conversion	COG1592	Rubrerythrin (YotD) (PDB:1B71)	MKMMTQQNLINAFGGESQAYMRYVHFANQAEIEKLSNVARLFRAIAHAEYVHAGDHYKELKHLEGGFVANSMAVFGPGDTRKNLKLAIAGETYEIEEMYPAYIEVAKFQKEKSAQRSFEWSWGTEKMHKMIYEKALESVNSGKDPELGPIQVCEVCGYTLEGDAPDVCPICGALKEKFTAFE
79482	GC_00006424	ANME_2a_sp__Agg_24021b2	2248	0																	192952.MM_1189	Methanomicrobia																	U	Intracellular trafficking, secretion, and vesicular transport	COG0823	Periplasmic component TolB of the Tol biopolymer transport system (TolB) (PDB:1C5K)	MLYRLFCFFLIATVLLPPASATVSELFVTPENPVVGDTITISGTASPDESVNVVVSFEKIVSPSDGIYLYRIDGIEIPSGSNTLSVTARDVVDLNVRLKLSLWWGKNAVATGGIATVSHSNLEPGIYSAQMDGTPAAGTSHVTLDITAVQYIDADASGNFVYSYATNSIPIGDFQLNAGGLAKTITLSPKPDESSSGGGSSGGGASLETFENILISETQREYVTKDSNVSYYFHLDGNVVRYINFTGLTNSGTIASKVEILDHTSTLVDSTPPDIVYKNLNIGVGNLGWANPENIASPTINFFVEKSWVTENNIDEYTIRLNRYNDVQWNRLDTEKMGDDEDNLYFDAQTPEFSSFAITGKAKRSGIVQPTSTNDLESGLMPQTIESHETKPTQSTSKTTGFEISTGVLGLIIVIFIMRKKY
79483	GC_00006424	ANME_2a_sp__Agg_24028b2	2194	0																	192952.MM_1189	Methanomicrobia																	U	Intracellular trafficking, secretion, and vesicular transport	COG0823	Periplasmic component TolB of the Tol biopolymer transport system (TolB) (PDB:1C5K)	MLYRLFCFFLIATVLLPPASATVSELFVTPENPVVGDTITISGTASPDESVNVVVSFEKIVSPSDGIYLYRIDGIEIPSSSNTLSVTARDVVDLNVRLKLSLWWGKNAVATGGIATVSHSNLEPGIYSAQMDGTPAAGTSHVTLDITAVQYIDADASGNFVYSYATNSIPIGDFQLNAGGLAKTITLSPKPDESSSGGGSSGGGVSLGTFENILISETQREYVTKDSNVSYYFHLDGNVVRYINFTGLTNSGTIASKVEILDHTSTLVDSTPPDIVYKNLNIGVGNLGWANPENIASPTINFFVEKSWVTENNIDEYTIRLNRYNDVQWNRLDTEKMGDDEDNLYFDAQTPEFSSFAITGKAKRSGIVQPTSTNDLESGLMPQTIESHETKPTQSTSKTTGFEISTGVLGLIIVIFIMRKKY
79484	GC_00006424	ANME_2a_sp__Agg_24170b2	1805	0																	192952.MM_1189	Methanomicrobia																	U	Intracellular trafficking, secretion, and vesicular transport	COG0823	Periplasmic component TolB of the Tol biopolymer transport system (TolB) (PDB:1C5K)	MLYRLFCFFLIATVLLPPASATVSELFVTPENPVVGDTITISGTASPDESVNVVVSFEKIVSPSDGIYLYRIDGIEIPSCSNTLSVTARDVVDLNVRLKLSLWWGKNAVATGGIATVSHSNLEPGIYSAQMDGTPAAGTSHVTLDITAVQYIDADASGNFVYSYATNSIPIGDFQLNAGGLAKTITLSPKPDESSSGGGSSGGGASLETFENILISETQREYVTKDSNVSYYFHLDGNVVRYINFTGLTNSGTIASKVEILDHTSTLVDSTPPDIVYKNLNIGVGNLGWANPENIASPTINFFVEKSWVTENNIDEYTIRLNRYNDVQWNRLDTEKMGDDEDNLYFDAQTPEFSSFAITGKAKRSGIVQPTSTNDLESGLMPQTIESHETKPTQSTSKTTGFEISTGVLGLIIVIFIMRKKY
79485	GC_00006425	ANME_2b_sp__CONS3730E01UFb2	1788	0																	1365176.N186_07985	Archaea					1365176.N186_07985	PFAM Glycosyl transferase family 2							PF00535.26	Glycosyl transferase family 2	K23684	dolichol-phosphate hexosyltransferase [EC:2.4.1.-]	M	Cell wall/membrane/envelope biogenesis	COG0463	Glycosyltransferase involved in cell wall bisynthesis (WcaA) (PDB:5MLZ)	MVIEVKLDDEEQKFFLPFNGGSIYNPMLLPYLQVDRRIGLLSNKRFLEQFSGGMGSFNNTHFGEINDLHISEVSVVIPTKNEEKSIGTCIEKIQKVFEQYNIDGEIIVADNSTDRTPEIAKELGAKVVVPDKMGYGYAYQYGISHASGHYIVMGDADNTYDFGDIPRLLEPLKNGEADLVMGSRLKGKILKGAMPWLHQYIGNPMLTLCVNITHNSNISDCHSGFRAFTRESYDRMGLKTTGMEYASEMVMRALTKGLRIVEKPITYYPRVVGSEPNLNSFSDGWR---------------------------------------------------------------------------------------------------------------------------------------------------------------
79486	GC_00006425	ANME_2b_sp__HR1_GCF_002926195_1	1046	0																	1227488.C477_21180	Halobacteria					1227488.C477_21180	COG0463 Glycosyltransferases involved in cell wall biogenesis							PF00535.26	Glycosyl transferase family 2	K23684	dolichol-phosphate hexosyltransferase [EC:2.4.1.-]	M	Cell wall/membrane/envelope biogenesis	COG0463	Glycosyltransferase involved in cell wall bisynthesis (WcaA) (PDB:5MLZ)	MVIEVKLDDEEQKFFLPFNGGSIYNPMLLPYLQVDRRIGLLSNKRFLEQFSGGMGSFNNTHFGEINDLHISEVSVVIPTKNEEKSIGTCIEKIQKVFEQYNIDGEIIVADNSTDRTPEIAKELGAKVVVPDKMGYGYAYQYGISHASGHYIVMGDADNTYDFGDIPRLLEPLKNGEADLVMGSRLKGKILKGAMPWLHQYIGNPMLTLCVNITHNSNISDCHSGFRAFTRESYDRMGLKTTGMEYASEMVMRALTKGLRIVEKPITYYPRVVGSEPNLNSFSDGWRHLKFIFLEAPNFLFILPGAILSILGMMLVLMIWAPFNIWDVNLGPHSMAVGSLFAIMGYQVLFLGLFAKLYSIKHDLRSHDYMTRFIERHVSLERGITAGMIIFLAGFIFALYLAWNWVNSGFMHLPVLDQYIAGITLMVLGLQTVFNSLFISVIDG--
79487	GC_00006425	ANME_3_sp__Jaco_10860_bin3	1253	0																	1324957.K933_00507	Halobacteria					1324957.K933_00507	COG0463 Glycosyltransferases involved in cell wall biogenesis							PF00535.26	Glycosyl transferase family 2	K23684	dolichol-phosphate hexosyltransferase [EC:2.4.1.-]	M	Cell wall/membrane/envelope biogenesis	COG0463	Glycosyltransferase involved in cell wall bisynthesis (WcaA) (PDB:5MLZ)	---------------------------------------------------------------------MTELSVVIPTKNEETSIGICIEKIRKIFAEHQIDGEIIVADNSTDRTPVIAESLGARVVVPDKLGYGYAYRYGFAQASGDYIVMGDADNTYDFADIPRLLEPLKRGEADLVMGSRFKGEIRKGAMPWLHKHIGNPLLTWCVNKTNGSDISDCHSGFRAFTKRAYDTMGLTTDGMEFASEMVMRALTCGLRIVEIPITYYPRAAGSEPNLSSFSDGWRHLRFILLDAPAHLFMLPGAVLCMAGLLTIFLIWAPFDLWDTGLGIHSMIAGCLLTIVGYQVVFLGLFAKIYGVRHGLRGHDRITGFISEHLSLERGVMMGLAIFFTGFTFILCLLWNWAKSGYADLPLVEHDIVLLTMVVIGLQTVFYSFFLSVIAGDG
79488	GC_00006426	ANME_2a_sp__Agg_19359	1484	0																	448385.sce1187	Bacteria					448385.sce1187	amino acid activation for nonribosomal peptide biosynthetic process											T	Signal transduction mechanisms	COG1409	3',5'-cyclic AMP phosphodiesterase CpdA (CpdA) (PDB:2ZO9)	MKDKVCFKSDTSAQIIILTGFVIAIIILGMGTVLYSAANSGQQTSILQSDRAYNNFENIREEYGIALMVSSEKGEIDPFNVSNTTTILEFEDRMKTIVESHGFILNFTDHEHIEVKDRAVVNILFADGKKVFNDSVTYNLLTGEIIYDTIPPGYIYDLNAAPTG-CTGDGFVELKWTAVG-NDYYEDTSAYKYEIRYSNESINTSAEFDNATFYRYYYDVKKNGTEQIYFVEELVPVRWHFAIKVYDKAGN-FNFSNNASAKASEWSPEVYNISGNN-----TPINSNVPELQVNAGTDVIIEFNVTDR-DGDNVNISFMIKNES-----TWDKA-W----NWTAVSPAEYNNVTFNY-TFNDIQENWDFYINVTDDSTC---KRSKTSPEGAPDSNYTINLTDYTPPKTIAINSTDYINDTYIDENLSVSNFGLDTSIYIQSKPNPLDKHGLIKFNLSLIPPGATIVSANISLYVEQTENSSVYFHKINSPWDEYGVNWTSFGDSYNLTPSTNGIPTLGYTNWTVTNDVIDFYANSNHGWLIKFEVDNMTIFSSKEANVVQRPILYVEYYS
79489	GC_00006426	ANME_2a_sp__Agg_24021b2	1534	0																																							MKDKVCFKSDTSAQIIILSGFVIAIIVLGMGTVLYSAANSGQQTSILQSDRAYNIFENIREEYGIALSVSSEKGDIDPFNVSNTTIILEFEDRMKTIAESHGFVLNFTRYEYFSDRKRGSVNILFTDGKKVFNDTVIYCLVTGRIIYDTISPGNITDLEARTYPWCEGDGVVWLNWTAVGDDDYDDDTSADKYEVRYSNSSIKNLNDFENAISWGFIYGALKNGSEENRFVYDIDPGNWHFAVRVYDEAGNPSNISNTFAAEPSGWAPEIYNITANNETSTFTKDDLDQPNLFAKKGDNVTIQFQVSDR-DNDNVTIRLMVRNRTLLPNESWDNGDWFEGGNWSM---GNYSDQILSYNNITEINESWDYYFNVSDNSTCPTDPKMRSVPSGAPHNYY----------------------------------------------------------------------------------------------------------------------------------------------WIEKFI--------------------------
79490	GC_00006426	ANME_2a_sp__Agg_24170b2	836	0																	10224.XP_002731080.1	Bilateria					10224.XP_002731080.1	intracellular chloride channel activity											O	Posttranslational modification, protein turnover, chaperones	COG1404	Serine protease, subtilisin family (AprE) (PDB:1SCJ)	MKDKVFFKSDTSAQIIILSGFVIAIIVLGMGTVLYSAANSGQQTSILQSDRAYDNFENIREEYGIALMVSSEKGEIDPFNVSNTTIILEFEDRMKTIVESHGFILNFTKYEYFSDRKRGSVNILFTDGKKVFSDTVIYCLVTGRIIHDTISPGNITDLEARTYPWCEGDGVVWLNWTAVGDDDYDDDTSADKYEVRYSNSSIKNLNDFENATPWGFLYGALKNGTEENRFVYDIDPGTWYFAVRVYDEAGNPSNISNTDDAEPSGWAPEIYNITANNETSTFTKDDPNQPNLFAKKGDNVTIKFQVSDRNEGDNVTISLIVRNRTLLSNGSWDNGDWFEGHNWSM---GNYSDQILSYHNITEINESWDYYFNVSDNSTCPTDSKMRSVPSGAPHDYY----------------------------------------------------------------------------------------------------------------------------------------------RIKKFI--------------------------
79491	GC_00006427	Methanolobus_profundi_GCF_900114835_1	2067	0																																							MSSTDLVKYGSRPEMLFRVSLNPDGNTYQKEISLVFPKYVSADLPHYKDDFMPKAHDNTSDGCQWHFSIED
79492	GC_00006427	Methanolobus_psychrophilus_GCF_000306725_1	1358	0																																							MRSTDLVKDGGRPELLFRVA--TDGETYQKEIYLVFPKYASADLPRYKEEYQAEMESRGPSEMKCNFIIEE
79493	GC_00006427	Methanolobus_tindarius_GCF_000504205_1	1790	0																																							MSSTDLVKNGSRPEMLFKVTLSPDGTTYQKEISLVFPKYASADLPHYKEEFDSQSREM-RDDCQWHFQAED
79494	GC_00006428	Methanohalophilus_euhalobius_GCF_900215215_1	1203	0																	1094980.Mpsy_3158	Methanomicrobia					1094980.Mpsy_3158	PFAM PKD domain containing protein											S	Function unknown	COG3291	Uncharacterized conserved protein, PKD repeat domain (PDB:2KZW)	MNSVKQFFKSESAVSTVVSFVLLLGLFVTVLAVFNAHYIPEWKADAEKAHMDDVYDDMSQLKARADMLSLA----SSLDENSTVSLSIPIKMGGGDIPIVGPTKSSGVLSVNDDDNFRISIEGLNTTNSTNQLVISDSYFPGNIRYASNNGYYVDQIFAYENGAVIVSQRERSLMKMDPSISIKNQSGTLLKVDLTLMEITGDRVVITSNGIEEVKLTGNDWVEEFNSTKNESLTNLTISMNTSYPSAWAKYLNDSAKSEDLAYPSDYNVDEGEDYVIFNLNSSDSNIDFHLNKATVDARVGTF
79495	GC_00006428	Methanohalophilus_mahii_GCF_000025865_1	1521	0																	1094980.Mpsy_3158	Methanomicrobia					1094980.Mpsy_3158	PFAM PKD domain containing protein											S	Function unknown	COG3291	Uncharacterized conserved protein, PKD repeat domain (PDB:2KZW)	MNSVKQFFKSESAVSTVVSFVLLLGLFVTVLAVFNVHYIPEWKADAEKAHMDDVYDDMSQLKARADMLSLASRLSSSLNEDITVSLSIPIKMGGGDIPIVGPTKSSGVLSVN-DSIYKVDITG---TNSTDSSIPLGSYDLGTISYTSNNGYYIDQTFTYENGAVILSQRDKSLMKLDPSISIKNQSGNLL-VDLTLMEIAGDRVVITSNGLEEIKLTSNDWVEEFTPTKNESLTNLTISMNTSYPSAWAKYLNNSAEDADLVHSVDYNIDERDDYVVFNLNSSDGNIDFYLNKATVDAKVGTF
79496	GC_00006428	Methanohalophilus_portucalensis_GCF_900177455_1	1678	0																	1094980.Mpsy_3158	Methanomicrobia					1094980.Mpsy_3158	PFAM PKD domain containing protein											S	Function unknown	COG3291	Uncharacterized conserved protein, PKD repeat domain (PDB:2KZW)	MNSVKQFFKSESAVSTVVSFVLLLGLFVTVLAVFNAHYIPEWKADAEKAHMDDVYDDMSQLKARADMLSLA----SSLDEKSTVSLSIPIKMGGGDIPIVGPTKSSGMLSVN-DGIYKVDITG---TNSTGSFI--KSYDLGTIGYSSNNGYYVDQTFAYENGAVIVSQRERSLMKLDPSISIKNQSGTLL-VDLTLMEIAGDRVLITSNGIEEVKLTSNDWAKEF---ENKSLTNLTISMNTSYPSAWAKYLNDSAKSEDLVYSVDYNIDEGDDYVTFDLNPPGVNIALYLNKATVDARVGTF
79497	GC_00006429	Methanococcoides_vulcani_GCF_900111645_1	1472	0			323259.Mhun_0279	ko00000, ko00001, ko00002, ko01000, ko02000	323259.Mhun_0279	ko:K02013	323259.Mhun_0279	M00240	323259.Mhun_0279	ko02010, map02010					323259.Mhun_0279	3.6.3.34	323259.Mhun_0279	Methanomicrobia					323259.Mhun_0279	ATPases associated with a variety of cellular activities			323259.Mhun_0279	3.A.1.14			PF00005.27	ABC transporter	K02013	iron complex transport system ATP-binding protein [EC:7.2.2.-]	P|H	Inorganic ion transport and metabolism|Coenzyme transport and metabolism	COG1120	ABC-type cobalamin/Fe3+-siderophores transport system, ATPase component (FepC) (PDB:2NQ2)	-MNHRLLMTNGLSTGYISGKQKPTIISSGLDIQLNEGELVCLVGPNGAGKSTLLRTLIGLQPPVAGDVFLKGKNIADLTTSEKSRLLSIVMTSPVSAGHLTAYDVAALGRYPYTGWSGSLSKEDRFMVSSSLDAVGATNLSHRFIHELSDGEKQKVMIARGLAQDPSLLILDEPTAFLDLPHRVEVMRILRSLSRHPGRAVLLSTHDLDLAIRSADRLWLIDGNNNFISGAPEDLVLRGVFGSAFDVKGVHFDREKGVFVISPEEKGHACLSG---AKGMEHMWTTRALERAGYKIVGPENAELHIEVGIDSDIAFWDCRFEDNTNRFNSIGDMVHFL---RKLTATEQQTEG----LDPVHHRRGE-----
79498	GC_00006429	Methanolobus_profundi_GCF_900114835_1	1643	0			679926.Mpet_2236	ko00000, ko00001, ko00002, ko01000, ko02000	679926.Mpet_2236	ko:K02013	679926.Mpet_2236	M00240	679926.Mpet_2236	ko02010, map02010					679926.Mpet_2236	3.6.3.34	679926.Mpet_2236	Methanomicrobia					679926.Mpet_2236	ATPases associated with a variety of cellular activities			679926.Mpet_2236	3.A.1.14			PF00005.27	ABC transporter	K02013	iron complex transport system ATP-binding protein [EC:7.2.2.-]	P|H	Inorganic ion transport and metabolism|Coenzyme transport and metabolism	COG1120	ABC-type cobalamin/Fe3+-siderophores transport system, ATPase component (FepC) (PDB:2NQ2)	MKEVPLISTSELSIGYKHRNKEPTIVSKNLNLSLMPGELVCLIGPNGAGKSTLIRTLIGMQSCISGDIHLAGKLLNDFNAIEKARVLSVVLTSQISVSHFKASDIVALGRYPYTGWSGTLSEKDKEMVSYSLTAVGASELSSRYVSELSDGEKQKVMIARGLAQDPSVLVLDEPTAFLDLPHKIEIMRILKSLSRHPGRAVLLSIHDLDIAMRTADKIWLFNKHGDFYSGAPEDLILKGVFGSAFEMGGVHFDKKKGTFIISPEKKGTVSLIG---GNNTEFIWTSHALERAGYNICTDTNTDITIEIQDRKGDTCWQYMDNTCEHDFFSIGDMIQFLCKGHKNSVDQQRSSDELMYLEFGKRTFPEVQRTW
79499	GC_00006429	Methanolobus_tindarius_GCF_000504205_1	328	0			679926.Mpet_2236	ko00000, ko00001, ko00002, ko01000, ko02000	679926.Mpet_2236	ko:K02013	679926.Mpet_2236	M00240	679926.Mpet_2236	ko02010, map02010					679926.Mpet_2236	3.6.3.34	679926.Mpet_2236	Methanomicrobia					679926.Mpet_2236	ATPases associated with a variety of cellular activities			679926.Mpet_2236	3.A.1.14			PF00005.27	ABC transporter	K02013	iron complex transport system ATP-binding protein [EC:7.2.2.-]	P|H	Inorganic ion transport and metabolism|Coenzyme transport and metabolism	COG1120	ABC-type cobalamin/Fe3+-siderophores transport system, ATPase component (FepC) (PDB:2NQ2)	MKDAPLISTSGLSIGYKHRNKESTIVSSNLNLDLMPGELVCLIGPNGAGKSTLIRTLIGMQPGISGDVHLAGKLLSDYSAIEKARVLSVVLTSQVSISHFRAFDVASLGRYPHTGWSGTLSEKDREIVSYSLAAVGASELSSRYMSELSDGEKQKVMIARGLAQDPSVLILDEPTAFLDMPHKIEIMRILKSLSRHPGRAVLLSIHDLDIAMRTADKIWLFNKNGDFYSGAPEDLILKGVFGSAFEMGGVHFDNKKGTFVISPEQKGNVTLIGEDNNDNNEFIWTSHALERAGYSICSDGNCDITIEIQNNNGDTCWRYLNHTAEHDFFSIADMIQFLCRTHEKDSNEKQITD-----NFSTRLSGGISLQ-
79500	GC_00006430	ANME_3_sp__HMMV	844	0																	243232.MJ_1279	Archaea																					MATFEQLVKDSWKLAEEEHAATYMDEVFVGGLVSTMLESGHALFDVSSTGDYHNMLFENLDTQDRVIIQVRHSSNALAEAKTLGHRMQFTCGYGMRAKKMGKLISSRWKESLSDALGDIGSIMYDVQGNYLFASMPLYIIADDYVDPDTLMPDFDKIAEHVSVVTEKLKEFVEVNLGA
79501	GC_00006430	ANME_3_sp__HMMV2	1566	0																	243232.MJ_1279	Archaea																					MATFKQLIKDSWKLAEEEQAATYIDEVFIGGVVSTMLESGHALFDMSSTGDYHNMMFENLDNQDRIIIQVRHENNALAEAKTLGHRMQFTCGYGMRAKKIGKLVSSSWRESLSGSLGDIGSIMYDVQGNYLFASMPLYIIADDYVDLDTLMPDFDKMAEDLSEIMEKLKEFVKVNVGA
79502	GC_00006430	ANME_3_sp__S4_bin26_refined	937	0			269797.Mbar_A3196	ko00000, ko00001, ko01000, ko01009, ko03019, ko03021, ko03041	269797.Mbar_A3196	ko:K01090, ko:K06269			269797.Mbar_A3196	ko03015, ko04022, ko04024, ko04113, ko04114, ko04218, ko04261, ko04270, ko04390, ko04510, ko04611, ko04720, ko04728, ko04750, ko04810, ko04910, ko04921, ko04931, ko05031, ko05034, ko05168, ko05205, map03015, map04022, map04024, map04113, map04114, map04218, map04261, map04270, map04390, map04510, map04611, map04720, map04728, map04750, map04810, map04910, map04921, map04931, map05031, map05034, map05168, map05205					269797.Mbar_A3196	3.1.3.16	269797.Mbar_A3196	Euryarchaeota					269797.Mbar_A3196	Protein phosphatase 2A homologues, catalytic domain.															MATFEQLIKDSWKLAEKKHAATYVDEVFIGGLVSIMLESGHALFDVSSTGDYHNMMFENLDNQDRVIIQIRHESNALAEAKTLGHRMQFTCGYGMRAKNMGKLISSGWRESLSDALGDIGSIMYDVQGNYLFASMPLYIKADDYVDLDTLVPDFDKMAEDISAVTEKLKEFVEVNVGA
79503	GC_00006431	Methanohalophilus_euhalobius_GCF_900215215_1	1387	0																	192952.MM_1977	Methanomicrobia																					MIEGTNPFYFSFLFFGLCFILFLICSLRITFKYLNLNYNPSTLEKGSFMKMRIVALLLAITMIMLAVSGCTDTGSTGEEIDNPEIGSVSDAVSLDEVPAGFEMIGERQLDSGSVLDGVGSEDTVVEATQGIYKNGDSVEVQISAIECTDTEAAQTLVNDYKNEFNPMAQGERFTEHSINDHFATRIIWHVTEGGEDVPRYAYVWNNDSMVIQVRGTTSDPNLLLTFAEATGY
79504	GC_00006431	Methanohalophilus_mahii_GCF_000025865_1	1969	0																	192952.MM_1977	Methanomicrobia																					------------------------------------------------MKMRIVALLLAISMIMLAVSGCTDTGGTGEEIDNPEIGSVSDAVSLDEVPAGFEMIGVRELDSGSVLDGVGSEDTINAASQGIYKNGDDVEVQISAIECADTDAARTLVNDYKNEFNPMAQGERFTEHSFNDHFATRIIWHVTEGGEDVPRYAYVWNTDNMVIQVRGTTSDPNLLFAFAQATGY
79505	GC_00006431	Methanohalophilus_portucalensis_GCF_900177455_1	1014	0																	192952.MM_1977	Methanomicrobia																					------------------------------------------------MKMRIVALLLAITMIMLAVSGCTDTGGTGEEIDNPEIGSVSDAVSLDEVPAGFDMIGERQLDFGSVLDGVGSEDTVVEATQGIYKNGDSVEVQISAIECTDTDAAQTLVNDYKNEFNPMAQGERFTEHSINDHFATRIIWHVTEGGEDVPRYAYVWNNDSMVIQVRGTTSDPNLLFTFAQATGY
79506	GC_00006432	Methanosalsum_zhilinae_GCF_000217995_1	1977	0																	192952.MM_2672	Archaea					192952.MM_2672	Domain of unknown function (DUF4177)															-MKEWEYDARKINVINLPHQMKDLEELGDEGWELVWIRDDIDENGEATAILKRPKS------
79507	GC_00006432	Methanosarcina_acetivorans_GCF_000007345_1	3548	0																	192952.MM_2672	Archaea					192952.MM_2672	Domain of unknown function (DUF4177)															MIHLWEYDSRRIHGVHMPQMMSDLEKIGNEGWELIMVKDDIDDEGTVTAIFKRQKA-EVISL
79508	GC_00006432	Methanosarcina_barkeri_GCF_000970025_1	994	0																	269797.Mbar_A2645	Archaea					269797.Mbar_A2645	Domain of unknown function (DUF4177)															MIHLWEYDSRKLNGLNLPQMMSELERIGNEGWELVLIRNDINEEGRVTAIFKRKKESETIAL
79509	GC_00006433	Methanosarcina_acetivorans_GCF_000007345_1	2759	0																	269797.Mbar_A2218	Archaea					269797.Mbar_A2218	Uncharacterised protein family (UPF0228)							PF05727.11	Uncharacterised protein family (UPF0228)							MSKFNKEITVFIFFLALVILWGLFANASADMKTPVDTKVPVDTKTPFQGKKVAGFFIEFEEGTTEPEVKDILENYNMTVNTIDYNSDIIPGRYYMILDRDRIMDIEELVDEVNLTIPIKKGSNYLVTVTEQAIEDKNFLAILEKNNLPVKKSVYCYIRLEDESENGSIPQKDAYQIANELEKNEKVLAASPDTRINHLLIEFEDGTTEQEVKSILEKYNTTMNTIEYDSNLQPERYYLVVDADKRMDVRNELGKDENWTDPIY--HDIKKGNHYIITVTEQAIEDKNFLAMLEKNDLQVKNSVLCCITLGNESKNWIWESDERRIENELKMNEKVLTLLRCGST
79510	GC_00006433	Methanosarcina_barkeri_GCF_000970025_1	3465	0																	269797.Mbar_A2218	Archaea					269797.Mbar_A2218	Uncharacterised protein family (UPF0228)							PF05727.11	Uncharacterised protein family (UPF0228)							MSKISKVIAVFSSVLALIILGGLFTSA------PVDTKAPVDTKMSVQEKQVAGFFIEFEEGTTEPEVKAILENCNMTINTIDYNSDIMPSRYYMILDRDKTINIEELVDDINLTGPVRKGSNYILTVTEQAIQDKNFLAILEKNNLPMKKSVYCYIGLEDESKNGGIPEKDAFQIANELERNEKVLTASPDTKVYHLLIEFEDGTTEPEVKAILEKYNMTMNTIEYNSDLQPERYYLKVDADKRMGVRDELRKDENWTDHIYFNHDIKKGNSYIITVTEQAIQDENFLAILEKDNLQVKNSVLCCITLGDGAKNWIWESDERKIENELKMNEKVLTVVFSGST
79511	GC_00006433	Methanosarcina_barkeri_GCF_000970025_1	2399	0																	269797.Mbar_A2218	Archaea					269797.Mbar_A2218	Uncharacterised protein family (UPF0228)							PF05727.11	Uncharacterised protein family (UPF0228)							-----------------------------------------------------------------------------------------------MLKRD----------------------------------------------------------------------------------------------------------------------------------------YITVDQDKRMDIMNELRKDENFTYH----DEIKKGNYTIIMLPEI---------------------------------------------------------------
79512	GC_00006434	Methanohalophilus_euhalobius_GCF_900215215_1	178	0			941824.TCEL_01016	ko00000, ko00001, ko01000, ko03009	941824.TCEL_01016	ko:K00951, ko:K01139			941824.TCEL_01016	ko00230, map00230					941824.TCEL_01016	2.7.6.5, 3.1.7.2	941824.TCEL_01016	Clostridiaceae	941824.TCEL_01016	spoT			941824.TCEL_01016	spoT :: HD domain							PF13328.6	HD domain			T|K	Signal transduction mechanisms|Transcription	COG0317	(p)ppGpp synthase/hydrolase, HD superfamily (SpoT) (PDB:1TDJ)	MNLRNYIATYCTDSKKKPTGVIVHSAEIGEQLPELPDRFFYMAEWSDVPSRRIWKSEPYQSVLIHENGQLIIHEHLRKANFRIHLLELEEKYETSSRAGHFVLSIPEAFEFAYNAHRDTARRCSRTPYISHPMDVASILLKNSAPDIVVIAGLLHSIKKESKIDMVEVENKFGETVVNFVRAVSELDQTDDPSLLSVDENMWKERNEACLKALDGVGRDVKLLFCAGKLASIRDMRDEEKFHGNITWNHFVVGKESYKWYYNRLLQSFESPPHSIIDSPMYKQLKECVNQFFSDA
79513	GC_00006434	Methanohalophilus_mahii_GCF_000025865_1	1340	0			517418.Ctha_0373	ko00000, ko00001, ko01000, ko03009	517418.Ctha_0373	ko:K00951, ko:K01139			517418.Ctha_0373	ko00230, map00230					517418.Ctha_0373	2.7.6.5, 3.1.7.2	517418.Ctha_0373	Bacteria	517418.Ctha_0373	relA_2			517418.Ctha_0373	relA_2 :: In eubacteria ppGpp (guanosine 3'-diphosphate 5-' diphosphate) is a mediator of the stringent response that coordinates a variety of cellular activities in response to changes in nutritional abundance							PF13328.6	HD domain			T|K	Signal transduction mechanisms|Transcription	COG0317	(p)ppGpp synthase/hydrolase, HD superfamily (SpoT) (PDB:1TDJ)	MNLRNYIATYCTDSKKKPTGVIVHSAYIGDELPEIPDRFFYMAEWSDVPSRRIWKSEPYQSVLIHENGQLIIHEHLRKANFRIHLLDLEEKYETSSRAGHFVLSVPEAFEFAYNAHRDTARRFSRTPYISHPMDVASILLKNSAPDVVVIAGLLHSIKKEPKIDMGEVENKFGETVLTFVRAVSELDQTDDPSLLSVDENMWKERNEACLKALEAVGRDVKLLFCADKLASIRDMMDGENIHGNIIWDHFIVGKESHKWYYGRLLRSFESQPHSIIDSPMYKQLKGCVEQFFSDT
79514	GC_00006434	Methanohalophilus_portucalensis_GCF_900177455_1	1393	0			1499685.CCFJ01000053_gene2903	ko00000, ko00001, ko01000, ko03009	1499685.CCFJ01000053_gene2903	ko:K00951, ko:K01139			1499685.CCFJ01000053_gene2903	ko00230, map00230					1499685.CCFJ01000053_gene2903	2.7.6.5, 3.1.7.2	1499685.CCFJ01000053_gene2903	Bacillus	1499685.CCFJ01000053_gene2903	relA_2			1499685.CCFJ01000053_gene2903	relA_2 :: HD domain							PF13328.6	HD domain			T|K	Signal transduction mechanisms|Transcription	COG0317	(p)ppGpp synthase/hydrolase, HD superfamily (SpoT) (PDB:1TDJ)	MNLRNYIATYCTDSKKKPTGVIVHSADIGDELPEMPDRFFYMAEWSDVPSRRIWKSEPYQSVLIHENGQLIIHEHLRKANFRIHLLELEEKYETSSRAGHFVLSVPEAFEFAYNAHRDTARRFSRTPYISHPMDVASILLKNSAPDIVVIAGLLHSIKKESKIDMVEVENKFGETVVNFVRAVSELDQTDDPSLLSVDENMWKERNEACLKALEDVGRDVKLLFCADKLASIRDMKDEENIHGNIIWNHFIVGKEFHKWYYGQLLRSFESQPHSIIDSPMYKQLKGCVEQFFSDA
79515	GC_00006435	ANME_2c_sp__E20	2900	0			471854.Dfer_1718	ko00000, ko01000, ko02048	471854.Dfer_1718	ko:K07171											471854.Dfer_1718	Cytophagia					471854.Dfer_1718	Toxic component of a toxin-antitoxin (TA) module							PF02452.17	PemK-like, MazF-like toxin of type II toxin-antitoxin system	K07171	mRNA interferase MazF [EC:3.1.-.-]	V	Defense mechanisms	COG2337	mRNA-degrading endonuclease MazF, toxin component of the MazEF toxin-antitoxin module (MazF) (PDB:2MF2)	-----------------MGYKWHIFIANLDPIIGSEQGKTRPVLVISEEEINQILPVVNVLPITSRKPGRRIYPNEVLISAEMGGLYMESIVLCYQIRTLDKRRLIRDIGKIEDLEAQQEIIDALCFQLGIRI------------------------------
79516	GC_00006435	ANME_2c_sp__UBA261_GCA_002506015_1	731	0			471854.Dfer_1718	ko00000, ko01000, ko02048	471854.Dfer_1718	ko:K07171											471854.Dfer_1718	Cytophagia					471854.Dfer_1718	Toxic component of a toxin-antitoxin (TA) module							PF02452.17	PemK-like, MazF-like toxin of type II toxin-antitoxin system	K07171	mRNA interferase MazF [EC:3.1.-.-]	V	Defense mechanisms	COG2337	mRNA-degrading endonuclease MazF, toxin component of the MazEF toxin-antitoxin module (MazF) (PDB:2MF2)	MCLKISWLLIRKDGYKKMGYRWRIFIANLDPIIGSEQGKTRPVLVISEEEINQILPVVNVLPITSRKPDRRIYPNEVLIPAEIGGLYRESIVLCYQIGTLDKRRLIREMGKIEDLEAQXXXXXXXXXXXXXXXXXXXXXXXXXXXXXXXXXXXXXXXXXKKIK
79517	GC_00006435	ANME_3_sp__Jaco_10860_coassembly	391	0			471854.Dfer_1718	ko00000, ko01000, ko02048	471854.Dfer_1718	ko:K07171											471854.Dfer_1718	Cytophagia					471854.Dfer_1718	Toxic component of a toxin-antitoxin (TA) module							PF02452.17	PemK-like, MazF-like toxin of type II toxin-antitoxin system	K07171	mRNA interferase MazF [EC:3.1.-.-]	V	Defense mechanisms	COG2337	mRNA-degrading endonuclease MazF, toxin component of the MazEF toxin-antitoxin module (MazF) (PDB:2MF2)	-----------------MSYRWSIFIANLDPVIGSEQGKTRPVLVISEEAINRILPVVNILPITSRKTGRKIYPNEVLLPTKSNGLEKESILLCYQIRTIDKRRLIKTIGTIESSELREEIIDATMFQLGFNR------------------------------
79518	GC_00006436	Methanococcoides_methylutens_GCF_000765475_1	2351	0																	192952.MM_3093	Methanomicrobia																					MNMKKAAYLALIALFILSLFVSGCVDQKITDSQDKNITPWKSLEDSPLRIFGPDDRFEFHHLNDNIPPRDEIRPIRKDPETFIEDMITRSETTALQIEDGINELEARGKDVEKLRGLLEDYEQAIERARENQKLAYETEPVTQINKRYYLTQSLQELDEANRILKEIFEELKLINPGSVELDLTDSLSANGKGTAILSGNLSIDLYVVNGMIAISDYKNDMKIVIDGDHVSSTVLREGHKVSLYKEFNGYANISGSNLAVMIKGNNISFSSTGQGAVMMSGNGTYNYSTIDGQTEQEQWMKPLGKR
79519	GC_00006436	Methanococcoides_methylutens_GCF_000970325_1	1241	0																	192952.MM_3093	Methanomicrobia																					--MKKATYLALIALFILSLFVSGCVDQKTMDHQEKNIVPWNNLKDSPLKFLAYNDKFEFHPENSSLPPKDEMPPLRKDPEKFIEDMITRSETTALQIESGINKLETRGKDVKKLRSLFEDYEQAIERARENQKLAYETKPVTQINKRYYLTQSLQDLDEANGILKEIFEELKIINPGSVDLELTDTISANGNGTAVLTGDLTINLYSENGIVAISNLNDDIKLDINADHEISSILHEGQNVSLYKRFNGSADIMGSGLKVMIKGNNISFTSSGQGFVMMSGNGTYNVSTMDGQTEQGQWMTTLDRI
79520	GC_00006436	Methanococcoides_sp__AM1_GCF_900774055_1	1241	0																	192952.MM_3093	Methanomicrobia																					--MKKEAYLALIALFILTLFISGCVDQKTTDHQEKNITPWNSLKDSPLKLLGLNDRFGFHHDNNNFPPKNETDPLRKNPEIFIEDMITRSEITALQVEERINRLEASGEGVEKLKDLLESYDQAIERARENQKLAYETEPITQINKRYYLTQSLQELNEANRILKEIFEELKLINPGSVKLDLTDNISANGNGTAILSGELSISLYAEEGMIALSDYKGDMKIVTDGDHESSTILREGYNVSLYRGFYGYANISGSSLAVMVKGSNISFTSSGKGEIMMSGNGTYNFSTMNGQTEQGQWMTTLGKI
79521	GC_00006437	ANME_2a_sp__Agg_24214b1	1184	0			335541.Swol_2007	ko00000	335541.Swol_2007	ko:K06922											335541.Swol_2007	Clostridia					335541.Swol_2007	AAA superfamily							PF04465.12	Protein of unknown function (DUF499)	K06922	uncharacterized protein	R	General function prediction only	COG1483	Predicted ATPase, AAA+ superfamily	MALKPWYKVVTPREDLREGRPLDASEFAVHLGKIRDGSAPDDYQDPVRFFERTYLTKGLETLSAEVVRRFTGVKVETSAVFNMTTQFGGGKTHALALLYHLARNGPAATSWMGVSNILGRAEVNSIPQAATAVFVGTEFDSVTGRGGKNGEPLRKTPWGEIAWQLGGAESFKIVEEHDKQLIAPGSDVIREFLPKDRPSLILMDELMNYISRFRKMGLVTQFYNFLQNLSEEARGQDRVVLVVSIPASELEMTAEDQSDYERFKKMLDRVGKAMIMSVENETSEIIRRRLFEWSGISDDAKKTISEYSNWIIEHRTQVGDFPVDHAKEAFSAAYPFHPTVLSVFERKWQSLPRFQQTRGVLRLLALWVSEAYQKGFTGAHRDPLITLGTAPLDEPQFRAALMEQLGESRMEVAVTTDISGKADAHAVRLDKEAIDSIKKARLHQQAATTIFFESNGGQTKTEATIPEIRLAVAKPDLDLGNIETVLETLGESCYYLQVERNRYRFGLTPNLNKILADRRATIQQPKINERIRAEITSVFNSGREIDRTFFPEKSGQIPDAASMRLVVLPPDHSLSEGDKTLELINLYTKEYGSSARTFKSALIWAVPESPTDLSENARKLLAWEDIKDEKDELRLDETQKRQLDENLNRAKRDLKESVWRTYKNILLLDKDNQMRHVDLGLVHSSAADSIVSMILNRLRQDGDIEDGISPNFLIRKWPPAFKEWSIKSVRDMFFASPQFPRLLDANTIKDTIARGVSGGIIAYVGKNEAGEYSPFIFESSLPSDDVEISNDLFIIT-----KHVAEAYKSSM----------STDETKPSLKGED-----------ELFPTGGA-------------NVLPIEESLGGFPGSESTL-------SPIVDISVHKLTWDGEVPSQKWMNFYTKILSKFANENNLRLILKVEVASEDGISNQKVEETKIALRELGLNDQIEEE
79522	GC_00006437	ANME_2c_sp__E20	2481	0			335541.Swol_2007	ko00000	335541.Swol_2007	ko:K06922											335541.Swol_2007	Clostridia					335541.Swol_2007	AAA superfamily							PF04465.12	Protein of unknown function (DUF499)	K06922	uncharacterized protein	R	General function prediction only	COG1483	Predicted ATPase, AAA+ superfamily	MTLKPWYDVVKPREDLREGKPLDASEFAVHLDQIRNERAPEYYQHPERFFERTYLTKGLESLSAEVIRRLSGIRVETSAVFNMATQFGGGKTHALALLYHLARGGPEAASWIGVNNILKRAGVNAVPEAATAVFVGTEFDSIRGRGGKDGEPLRKTPWGEIAWQLGGLESFGIVEEHDKRSIAPGNDVIRDLLPKDRPCLILMDEVMNYVSRFRERGMVTQFYDFLQNLSEEARVQDRVVLVVSIPASELEMTSEDFSDYKRFVKLLDRVGKAVVMSAEDETSEIIRRRLFEWTGVPDDAEATIVAHADWIVDHRSQV-DFPVDRAKEAFRASYPFHPTILSVFERKWRSLPHFQQTRGILRLLALWVSKAYQDGYKGVHSDPLITFGSAPLDDPNFRAAIFEQLGESRLETAVTTDICGKPDAHSIMLDYEAADSIKKARLHRKVATTIFFESNGGQERTEATLSEIRLAAFEPEMDIGNIETVLETLGESCYYLEVGRSRYRFTQRVQLNKMLVDRLSVIQDPKIKELVRAEIQKVF-SKCEIERIFFPEKSGDIPDRAALILVILPPDLSLTDEKRTSEFIESFTREYGTSARTFKSALIWIVPDSSTALDEEARKLLAWKDIDDEKEELRLDDTQKRRLGENLKKSSRDIKETVWRTYKHVMFLGKDNQIQHIDLGMVHSSAASSMVDLIIGRLRQEDIVEDSIGPNFLVRKWPNAFKEWSAKSVRDTIFASPQFPRLLDAESIKDTIARGVSDKIIAYGGKSRDGGYEPFYYGKDIPANEIELSDDMFIITGEEAEKHIEPSALTSLVIAPPEKHVEPDNETRFTVKGFDQHNHEIALEDVEWVAAGGTIDATGVFLAGRDEGRFVVTTKVGEIEGSAEAIISKSPPPLPPQPVGATKLSWNGKIPSQKWMNFYTKVLSRFASGKGLKLVLSVEATPEGGVSDQKIEEVKIALRELGLDDDVSAE
79523	GC_00006437	ANME_2c_sp__UBA203_GCA_002503595_1	1968	0			335541.Swol_2007	ko00000	335541.Swol_2007	ko:K06922											335541.Swol_2007	Clostridia					335541.Swol_2007	AAA superfamily							PF04465.12	Protein of unknown function (DUF499)	K06922	uncharacterized protein	R	General function prediction only	COG1483	Predicted ATPase, AAA+ superfamily	MTLKPWYNVVKPREDLREGKPLDASEFAVHLDQIRNERAPEYYQHPERFFERTYLTKGLESLSAEVIRRLSGIRVETSAVFNMATQFGGGKTHALALLYHLARGGPEAASWIGVNNILERAGVNAVPEAATAVFVGTEFDSIRGRGGKDGEPLRKTPWGEIAWQLGGLESFKIVEEHDKRSIAPGNDVIRDLLPKDRPCLILMDEVMNYVSRFREEGMVTQFYDFLQNLSEEARGQDRVVLVVSIPASELEMTSEDFSDYKRFEMLLDRVGKAVVMSAEDETSEIIRRRLFEWTGVPDDAEATIVAHADWIVDHRSQV-DFPVDRAKEAFRASYPFHPTVLSVFERKWRSLPHFQQTRGILRLLALWVSKAYQDGYKGSHSDLLITFGSAPLDDPNFRAAIFEQLGESRLETAVTTDICGKPDAHSIMLDEEAADSIKGARLHRKVATTIFFESNGGQERTEATLSEIRLAAFEPEMDIGNIETVLETLGESCYYLEVGRSRYRFTQRVQLNKMLADRLSVIQDPKIEELVRAEIQKVF-SKCEIERVFFPEKSGDIPDRAALILVILPPELSLTDEKRTSEFIESFTREYGTSARTFKSALIWIVPDSSTALDEEARKLLAWKDIDDEKEELRLDDTQKRRLGENLKKSSRDIKETVWRTYKHVMFLGKDNQIQHIDLGMVHSSAASSMVDLILNRLRQEDLVKDSISPNFIVRHWSPAFKEWSTKSIRDTIFASPQFPRLLDAESIKGTIARGVSDKIIAYGGKSRDGSYEPFYYGEGILENEIELSDDLFIITADEAEKHIEPPVLTSLDISPPEGHVEPGNETRFTVKGFDQHNHEIALEYVEWVAAGGTIDATGVFLAGQDEGRFVVTTKIGEIEGSAEAIISKSPPPPPPPPVYATKLSWSGEIPSQKWMNFYTKVLSRFASGKGLKLVLSVEASLEGGVPDQKIEEVKIALRELGLDDDVSAE
79524	GC_00006438	ANME_3_sp__Jaco_11668_bin5	279	0																	945713.IALB_1233	Bacteria	945713.IALB_1233	mloA			945713.IALB_1233	mloA :: Filamentation induced by cAMP protein fic							PF13784.6	Fic/DOC family N-terminal			K	Transcription	COG3177	Fic family protein (PDB:3CUC)	MKFNPDKPYNELPDILPDERYWHLLSIYEQANKANRAMAELKGRLSAIPNPDIFINTLSLQEAKDSSSIENVFTTNDKLFKAFTLDSTADPHTREVLRYGKALVDGFGVIKSKKTFSVELIELIYRSIKEENDGIRDFPVYIGNDYRRIYTPPCCKDVILDKLNNWISVANLKSDEIDPLIKMAILHYQFEVIHPFKDGNGRTGRVINVLLLSAYDLLDDPILYLSKYINENKNDYYRLLMGVTENNRWEEWILFILKAIEATSKYTLDKVLTIIDLFNDTKGKMQNEVPEIYSFELLDTLFTQVYCKYAFLVERGIASRNTASKYLNQLVEIGILEKEKVGNEFIFKNKGLYEILKK
79525	GC_00006438	ANME_3_sp__S4_bin26_refined	594	0			593750.Metfor_1765	ko00000, ko02048	593750.Metfor_1765	ko:K07746											593750.Metfor_1765	Euryarchaeota					593750.Metfor_1765	transcriptional regulators containing the CopG Arc MetJ DNA-binding domain							PF13784.6	Fic/DOC family N-terminal			K	Transcription	COG3177	Fic family protein (PDB:3CUC)	MKFNPDEPYNELPDILPDERYWRLLSIYEQANKANRAMAELKGRLSAIPNPDIFINTLSLQEAKDSSSIENVFTTNDKLFKAFTLDSTADPHTKEVLRYGKALVDGFEGIKSGNKFSVELIELIYRNIKEENDGIRDFPVYIGNDYRRIYTPPCCRDVILDKLNNWISVANSKSDEIDPLIKMAILHYQFEVIHPFKDGNGRTGRVINVLLLSAYDLLDDPILYLSKYINENKNDYYRLLMGVTENNSWEAWILFMLKAIEETSKYTLDKVLTIIELFNDTKEKMQDEVPEIYSFELLETLFTQVYCKYAFLVEKGIASRNTASKYLNQLVEIGILEKEKVGNEFIFKNKGLYEILKK
79526	GC_00006438	Methanococcoides_burtonii_GCF_000013725_1	1306	0																	945713.IALB_1233	Bacteria	945713.IALB_1233	mloA			945713.IALB_1233	mloA :: Filamentation induced by cAMP protein fic							PF13784.6	Fic/DOC family N-terminal			K	Transcription	COG3177	Fic family protein (PDB:3CUC)	MKFNPDNPYNELPDILPDERYWRLLSIYEQANKANRAMAELKGRLSAIPNPDIFINTLSLQEAKDSSSIENVFTTNDKLFKAFTLDSTADPHTKEVLRYGKALVDGFGVIKSGNTFSVELIELIYRNIKEENDGIRDFPVYIGNDYRRIYTPPCCRDVILDKLNNWISVANSKSDEIDPLIKMAILHYQFEVIHPFKDGNGRAGRVINVLLLSAYDLLDDPILYLSKYINENKNDYYRLLMGVTENNSWEEWILFMLKAIEETSKYTLDKVLTIIELFNDTKEKMQGEVPDIYSFELLETLFTQVYCKYAFLVEKGIASRNTASKYLNRLVEIDILEKEKVGNEFIFKNKGLYDILKK
79527	GC_00006439	ANME_2b_sp__CONS3730E01UFb2	1057	0																																							MNSIGLVWSSAIAYGIYISILFSVYFVYSKFLLNCISANFGEMLEFKVLILKVFFYLAAIFAIFSHFFGPLDSSEALALPLSISTIIILFFDYSE--VRNLLKLKLLILWIFHVVPLYLILLFNTQLLQYFL-------
79528	GC_00006439	ANME_2b_sp__HR1_GCF_002926195_1	167	0																																							MNSIGLVWSSAIAYGIYISILFSVYFVYSKFLLNCISANFGEMLEFKVLILKVFFYLAAIFAIFSHFFGPLDSSEALALSLSISTIIILFSDYSE--VRNLLKLKLLILWIFHVVPLYLILLFNTQLLQYFL-------
79529	GC_00006439	ANME_3_sp__Jaco_10860_coassembly	605	0																																							MNTVGLVWIS-VAYGIYISILISLYFVYSKFLLNCVSANFGKSLDFKLFLLKLFFPFAAVVTIFSYFFEPIGSSLAPILSLTYSTMIVFYSDYSEVQVQNLLKLKLL-LWIFHVVPLYLILLFSGLPFNIFYDFAEGNL
79530	GC_00006440	ANME_2b_sp__CONS3730E01UFb2	2240	0			439235.Dalk_2873	ko00000	439235.Dalk_2873	ko:K03616											439235.Dalk_2873	Desulfobacterales					439235.Dalk_2873	Methylene-tetrahydrofolate reductase C terminal					COG4656	Na+-translocating Fd:NADH oxidoreductase	PF12225.8	Methylene-tetrahydrofolate reductase C terminal			C	Energy production and conversion	COG4656	Na+-translocating ferredoxin:NAD+ oxidoreductase RNF, RnfC subunit (RnfC)	MQKTEWKSVEEIEFILRDFQKISIISCGACANLCNTGGNAGIKSLKGLLEKWGKEEVLAKVVIACCAEEIMRQAFEKNRKAISGSDALVMLSCASGVKSAFLNKSDVPIITILDSMGNEMISQQENPVATGICHSCGHCVIAYTGGICPLSECPAESKYGPCNKAPENGLQCAIVPEQSCMWKEIEETADLATLKELSHIHKSEDEKRLSSPIIKASPLFMKKLVGWMANNSMGFDRFIRSLK
79531	GC_00006440	ANME_2b_sp__CONS3730E01UFb2	297	0																																							MQKTEWKSVTEIEYILRDFQKICI-----------------------HFKKYG--------------------------------------------------------------------------------------ILIFVIG-------------------------------------------------------------------------------------------------
79532	GC_00006440	ANME_2b_sp__HR1_GCF_002926195_1	2224	0			439235.Dalk_2873	ko00000	439235.Dalk_2873	ko:K03616											439235.Dalk_2873	Desulfobacterales					439235.Dalk_2873	Methylene-tetrahydrofolate reductase C terminal					COG4656	Na+-translocating Fd:NADH oxidoreductase	PF12225.8	Methylene-tetrahydrofolate reductase C terminal			C	Energy production and conversion	COG4656	Na+-translocating ferredoxin:NAD+ oxidoreductase RNF, RnfC subunit (RnfC)	--------------------KISIISCGACANLCNTGGNAGIKSLKGLLEKWGKEEVLAKVVIACCAEEIMRQAFEKNRKAISGSDALVMLSCASGVKSAFLNKSDVPIITILDSMGNEMISQQENPVATGICHSCGHCVIAYTGGICPLSECPAESKYGPCNKAPENGLQCAIVPEQSCMWKEIEXXXXXXXXXXXXXXXXX----------------XXXXXXXXXXXXXLGLKHKV----
79533	GC_00006441	ANME_2c_sp__GOS_GCA_004211975_1	1422	0																	696369.KI912183_gene958	Clostridia					696369.KI912183_gene958	FIST N domain							PF10442.9	FIST C domain			T	Signal transduction mechanisms	COG3287	FIST domain protein MJ1623, contains FIST_N and FIST_C domains (FIST) (PUBMED:17855421)	MFQKVKFYDGREPEGWQPFLKELSNDNAKGILLFVGEETPFDYKQLQPLLKTMDIEVWGGIFPEVIYDGSLYTQGVVGCAFKSPVSIEVIKDLSTFKGDFPEDFVSKNTRTLLIFTSAYTDNIPLLIETLYEKFFREMAFIGGSAGSVINVDRPSLFSRDCIFAGGAIIAAAQDFMSVGINHGCQPISDPAIASSVNKNILKSINWGPAFEYYKNIVEQDAGIKLTADGFLDVAKSYPLGILKYDTEIILRVPISVNEDNSLVFASEMPENSVLVVTKAHPDKLIAAAGIAAEQAKIAFESKKKIAPGKALIVDCLVRALFLEDKINDELNIIANKAGSDVFLFGLLSLGEIASTGDTYIELYNKTIVIGMGE
79534	GC_00006441	ANME_3_sp__HMMV2	2315	0																	696369.KI912183_gene958	Clostridia					696369.KI912183_gene958	FIST N domain							PF10442.9	FIST C domain			T	Signal transduction mechanisms	COG3287	FIST domain protein MJ1623, contains FIST_N and FIST_C domains (FIST) (PUBMED:17855421)	MFQKIKFYDGQEPEGWQPFLKELSKDNAKGILLFVGEETPFDYKKLQPLLKTMDIEVWGGIFPEVIYNGSLYKQGVVGCAFKSPVSIEVVKDLGKFKGNFPKDFVSKNTRTLLIFTSAYADNIPLLIETLYEKYFKEMTFIGGSAGSIVNVDQPSLFTSDDIFKGGAIIAAAEDFMSVGINHGCQPISEPAIASSVDKNILRSINWEPALKYYKRIIEQDAGIKLTADSFLDVAKSYPLGILKYDTEIILRVPLSVGEENSLLFASEMPENSVLVVTKAYHDKLIAAAGTATEQAKIAFESKKNTSPGKALIVDCLARALFLEDRINDELQNIANKAGNDVFLFGLLSLGEIASTGDTYIELYNKTIVVGMGE
79535	GC_00006441	ANME_3_sp__S7_bin36_refined	2073	0																	696369.KI912183_gene958	Clostridia					696369.KI912183_gene958	FIST N domain							PF10442.9	FIST C domain			T	Signal transduction mechanisms	COG3287	FIST domain protein MJ1623, contains FIST_N and FIST_C domains (FIST) (PUBMED:17855421)	MFQKIKFYDGQEPDGWQPFLEELSKDNAKGILLFVGEETPFDYKQLQPLLKTMDIEVWGGIFPEVIYNGSLYKQGVVGCAFQSPVSIEVVKDLSKFNGNFPEDLVSKNTKTLLILTSAYADNIPLLIETLYEKYFKEMTFIGGSAGSIISVDQPSLFTCDDIFTGGAIIAAAQDFMSVGINHGCQPISEPAIASSVDKNILRSINWEPAFEYYKRIVEQDTGIKLTVDGFLDVAKSYPLGILKYDTEIILRVPLSVGEENSLLFASEMPENSVLLVTKAYPDKLIAAAGTATEQVKIAFESKKKTSPGKALIVDCLARALFLEDRINDELKIIANKAGSDVFLFGLLSLGEIASTGDKYIELYNKTIVIGMGE
79536	GC_00006442	ANME_2c_sp__E20	2003	0			635013.TherJR_0469	ko00000, ko01000, ko02000, ko03110	635013.TherJR_0469	ko:K04084, ko:K06196									635013.TherJR_0469	1.8.1.8	635013.TherJR_0469	Peptococcaceae	635013.TherJR_0469	dsbD			635013.TherJR_0469	dsbD :: cytochrome c biogenesis protein, transmembrane region			635013.TherJR_0469	5.A.1.1, 5.A.1.2			PF02683.15	Cytochrome C biogenesis protein transmembrane region			O	Posttranslational modification, protein turnover, chaperones	COG4232	Thiol:disulfide interchange protein DsbD (DsbD) (PDB:1JPE)	MDLSLATVLLAGFVVSIEPCALTIDLLIIGYITGVEDDDKVSTGWIRGFLAGLAFITGRSITYAAMGVSAAFIGIHASSTVQAYSGLAASIIMGPVLILVGLLMLDVINLNMAAGHDVLRAARDRLVKHGILGALVLGVIFGLAIYPCSTPILIALLTMVAVKADIVHGLVLMLAYGMALGAPIPFIASGAVGVKTYAEKTAHLGIWFKKVAGVLLVAFGLYYLLPWIWSA------
79537	GC_00006442	ANME_2c_sp__GOS_GCA_004211975_1	1075	0			635013.TherJR_2574	ko00000, ko01000, ko02000, ko03110	635013.TherJR_2574	ko:K04084, ko:K06196									635013.TherJR_2574	1.8.1.8	635013.TherJR_2574	Peptococcaceae	635013.TherJR_2574	dsbD			635013.TherJR_2574	dsbD :: cytochrome c biogenesis protein, transmembrane region			635013.TherJR_2574	5.A.1.1, 5.A.1.2			PF02683.15	Cytochrome C biogenesis protein transmembrane region			O	Posttranslational modification, protein turnover, chaperones	COG4232	Thiol:disulfide interchange protein DsbD (DsbD) (PDB:1JPE)	MDLSLASVLLAGFVVSIEPCALTVDLLIIGYIMGAEDDDAVSTGWIRGFLAGLAFITGRSITYAMMGVSAALIGIHASSVVQTYSGLAASIIMGPVLIIVGLLMLDVIHVNMATGHNMLRAARDRLVKHGLLGALILGILFGLAIYPCSTPILIALLTMVAVKADIAHGLVLMLAYGMALGAPIPFIASGAVGVKTYAEKTAHLGIWFKKAAGVLLVAFGLYYLLPWIGASFDGGYL
79538	GC_00006442	ANME_2c_sp__UBA261_GCA_002506015_1	961	0			635013.TherJR_2574	ko00000, ko01000, ko02000, ko03110	635013.TherJR_2574	ko:K04084, ko:K06196									635013.TherJR_2574	1.8.1.8	635013.TherJR_2574	Peptococcaceae	635013.TherJR_2574	dsbD			635013.TherJR_2574	dsbD :: cytochrome c biogenesis protein, transmembrane region			635013.TherJR_2574	5.A.1.1, 5.A.1.2			PF02683.15	Cytochrome C biogenesis protein transmembrane region			O	Posttranslational modification, protein turnover, chaperones	COG4232	Thiol:disulfide interchange protein DsbD (DsbD) (PDB:1JPE)	MDLSLASVLLAGFVVSIEPCALTVDLLIIGYITGAEDDDNVSTGWVRGFLAGLAFITGRAITYAAMGISAAFIGIHASSTVQAYSGMAAGIIMGPVLIVVGLLMLDVINLNIATGHNMLRAARERLVKHGILGALILGILFGLAIYPCSTPILIALLTMLAVKADIAQGLVLMLAYGMALGAPIPFIASGAVGVTTYAEKTVHLGIWFKKAAGVLLVAFGLYYLLPWIRGA------
79539	GC_00006443	Methanolobus_profundi_GCF_900114835_1	551	0																	1094980.Mpsy_0968	Methanomicrobia					1094980.Mpsy_0968	GvpD gas vesicle protein							PF06745.13	KaiC			T	Signal transduction mechanisms	COG0467	RecA-superfamily ATPase, KaiC/GvpD/RAD55 family (RAD55) (PDB:1TF7)	MQINRIPTGIKELDELLEGGYPLQQGILISGPPGSGKSILATHFLHMSCLAGKKCMLMLTHVNVESYLEQARSIGIDFQTCIDKGTLLITKSFETRSNKIYNAARHGAGIGFLEKDIVQNVQDIPDDVDVVVIDNLDMLSLYHSTEEFADKFFTINDILFGKKCTSLFLMGQEENGMKHTIAQHISFGNIELYMDRETGTGRGIRQMYIPKMRCTYISLEPLNYKITKQGIKIERIFQRDEIIKDALKSVL
79540	GC_00006443	Methanolobus_psychrophilus_GCF_000306725_1	897	0																	1094980.Mpsy_0968	Methanomicrobia					1094980.Mpsy_0968	GvpD gas vesicle protein							PF06745.13	KaiC			T	Signal transduction mechanisms	COG0467	RecA-superfamily ATPase, KaiC/GvpD/RAD55 family (RAD55) (PDB:1TF7)	MHIKRIPTGIAELDQILEGGYPAGHGLLVRGPPGAGKTILATHFLYRSCRDGKRCMLMLTHDNVESFLEQAENIGLDFRKCIENGKLLITKSFEIRTNKIHNASRHGSGIGFLEKDCVESVLEIPDDVEVVVIDNLDMLSLYHTVEEFADKFFTINDILSNKKRTSLFLIGQ-DAGEKDSIAEHIVFGSMNLYVNRDERTGKGLRQLYIPKMRCTNISLEPMSFRITPMGIKIEKIFQRDEVLRGVLDITA
79541	GC_00006443	Methanolobus_tindarius_GCF_000504205_1	2435	0																	1094980.Mpsy_0968	Methanomicrobia					1094980.Mpsy_0968	GvpD gas vesicle protein							PF06745.13	KaiC			T	Signal transduction mechanisms	COG0467	RecA-superfamily ATPase, KaiC/GvpD/RAD55 family (RAD55) (PDB:1TF7)	MQIDRVPTGIKELDEILEGGYPAQQGILVSGPPGSGKSILATHFLYRSCQDGKKCVLMLTQVNVESFLEQAQSIGIDFSSCIEKGTLQINKSFETRTNKIYNAARHGSGIGFLEKDCVQSVQDIPEDTEIVVIDNLDMLSLYHDMEEFADKFFTINDILFDKKCTTLFLIGQEESGQKLAIAQHTSFGNIELSVIKDSVTGKGMRQMYIPKMRCTYLSLEPLNYKISNQGIKIEKIFQRDEIVNDAINSLI
79542	GC_00006444	ANME_2a_sp__Agg_24028b2	1890	0			706587.Desti_3470	ko00000, ko01000, ko02048	706587.Desti_3470	ko:K00571, ko:K07316									706587.Desti_3470	2.1.1.72	706587.Desti_3470	Syntrophobacterales					706587.Desti_3470	PFAM DNA methylase							PF01555.18	DNA methylase	K07316	adenine-specific DNA-methyltransferase [EC:2.1.1.72]	L	Replication, recombination and repair	COG2189	Adenine specific DNA methylase Mod (Mod) (PDB:4ZCF)	MNITDNEKRDAVKLIEAGKPLPDKYRFLLFDDDREVELIWNSKTAEVTNVVLPFQIIEQVDEPRSEETRERYKQMTLFDVDERGRQLKGWTNKLIWGDNKLILSSLKNGPPREEIEKQGGIKLIYIDPPFDVGADFSMDIEIGGDTFTKKPNVLEEIAYRDTWGRGADSFIAMIYERLVLMRDLLAEDGSIYVHCDWRVNSYIRLVLDEVFGKGNFRNEIIWKRKTGRGQTNKEPTEFGNQIDSILFYSKSANNYFVNTIKPLKKEYVEKFYRFEDEKGRRYRLADLSSPSPRPNLMYEYKGYKPPLKGWAISIEKMKLWDADGRLYFPKKKDGRIQRKRFLDENEGEVVQCLWDDIPIAGPQSDERLDYPTQKPEKLVYRIIEASSNEGDLVADFFCGSGTTASVAEKIGRKWIVSDLGKFAIHTTRKRMIGVQRQLKQDKKDWRAFEILNLGKYERQHYIGVNANLWEEEKQKQLEAKEKHFLELILHAYRAEAVENFKTFHAKKAGRMVAVGPVNLPVTRLYVEEVILECREKRISRVDILGFEFEMGLFPNILDEAKTKGIDLAMKYIPREVFDKRAVEKNQVVFHDVSYIEVKPHVKKNSIAVELTDFSVFYSQDSIDHAAESLKEGKNKIVVEQGQIVKVSKDKKGIVTREVLTQHWTDWIDYWSVDFDFESKREIIAVKNEETGETEEYWTGDFIFENEWQSFRTKKDRNLELKTPFHECKPGRYKIAVKVVDIFGNDTMKIIEVNV
79543	GC_00006444	ANME_2a_sp__Agg_24214b1	536	0			706587.Desti_3470	ko00000, ko01000, ko02048	706587.Desti_3470	ko:K00571, ko:K07316									706587.Desti_3470	2.1.1.72	706587.Desti_3470	Syntrophobacterales					706587.Desti_3470	PFAM DNA methylase											L	Replication, recombination and repair	COG2189	Adenine specific DNA methylase Mod (Mod) (PDB:4ZCF)	MNLTNNEKRDAIKLIEAGKPLPDKYRFLLFDDDREVELIWNSKTAEVTNVVLPFQIIEQVDEPRSEETRERYKQVTRFDVDDRGRQLKGWTNKLIWGDNKLILSSLKNGPLREEIEKQGGIKLIYIDPPFDVGADFSMDIEI------VKVNV-------------------------------------------------------------------------------------------------------------------------------------------------------------------------------------------------------------------------------------------------------------------------------------------------------------------------------------------------------------------------------------------------------------------------------------------------------------------------------------------------------------------------------------------------------------------------------------------------------------------------
79544	GC_00006444	ANME_2c_sp__UBA203_GCA_002503595_1	1938	0			706587.Desti_3470	ko00000, ko01000, ko02048	706587.Desti_3470	ko:K00571, ko:K07316									706587.Desti_3470	2.1.1.72	706587.Desti_3470	Syntrophobacterales					706587.Desti_3470	PFAM DNA methylase											L	Replication, recombination and repair	COG2189	Adenine specific DNA methylase Mod (Mod) (PDB:4ZCF)	MDLTDNEKRDAVKLIEAGKPLPDKYRFLLFGDDREVELVWNGKTAEVSNVVLPFQVIEQVDEPRSEETGGGHKQTTLFDLDDRGRQLAGWTNKLIWGDNKLILSSLKNGPLREEIEEQGGIKLIYIDPPFDVGADFSMDIEIGGDTFTKKPNILEEIAYRDTWGKGADSFIAMIY---------------------------------------------------------------------------------------------------------------------------------------------------------------------------------------------------------------------------------------------------------------------------------------------------------------------------------------------------------------------------------------------------------------------------------------------------------------------------------------------------------------------------------------------------------------------------------------------------
79545	GC_00006445	ANME_2c_sp__E20	2179	0			593117.TGAM_0799	ko00000, ko01000, ko01001	593117.TGAM_0799	ko:K08884									593117.TGAM_0799	2.7.11.1	593117.TGAM_0799	Thermococci					593117.TGAM_0799	Serine threonine protein kinase							PF08308.11	PEGA domain			O|S|O	Posttranslational modification, protein turnover, chaperones|Function unknown|Posttranslational modification, protein turnover, chaperones	COG1404|COG3291|COG4870	Serine protease, subtilisin family (AprE) (PDB:1SCJ)|Uncharacterized conserved protein, PKD repeat domain (PDB:2KZW)|Cysteine protease, C1A family (PDB:1AEC)	MYRTALLAIIIAASISNCCADSSGRDNITFTDAPYTVAIVPGSDASFDVTLKNAGVGYVDVNVIVRSVPDWILVNGTNKLRVIRRGGSITYPITIHASRGAPPGTYQFEIADQSMADRRTWVPVDVYVLKEGETAPARIEEAEEKVEGKATEEKIVEITKSSPELGFIRVRSYPSAADVYLDNVYQGATDVDWFWIYNLTPGNHTVSLEKYGYERYAETVSVSEGNMTVVSASMSEMPTIPSETVPKKVPAELIPLAVSLLAAAVITIAIHRRNRNK
79546	GC_00006445	ANME_2c_sp__E20	2181	0			593117.TGAM_0799	ko00000, ko01000, ko01001	593117.TGAM_0799	ko:K08884									593117.TGAM_0799	2.7.11.1	593117.TGAM_0799	Thermococci					593117.TGAM_0799	Serine threonine protein kinase							PF08308.11	PEGA domain			O|S|O	Posttranslational modification, protein turnover, chaperones|Function unknown|Posttranslational modification, protein turnover, chaperones	COG1404|COG3291|COG4870	Serine protease, subtilisin family (AprE) (PDB:1SCJ)|Uncharacterized conserved protein, PKD repeat domain (PDB:2KZW)|Cysteine protease, C1A family (PDB:1AEC)	-------------------------------------------------------------------------------------------------------------------------MPVDVYVLKEGETAPARIEEAEEKVEGKATEEKIVEITKSSPELGFIRVRSYPSAADVYLDNVYQGATDVDWFWIYNLTPGNHTVSLEKYGYERYAETVSVSEGNMTVVSASMSEMPTIPSETVPKKVPAELIPLAVSLLAAAVITIAIHRRNRNK
79547	GC_00006445	ANME_2c_sp__UBA203_GCA_002503595_1	413	0			593117.TGAM_0799	ko00000, ko01000, ko01001	593117.TGAM_0799	ko:K08884									593117.TGAM_0799	2.7.11.1	593117.TGAM_0799	Thermococci					593117.TGAM_0799	Serine threonine protein kinase							PF08308.11	PEGA domain							MYRTVLLAIIIAASISNCCAETSGSDNITFTDAPYTVAIVPGSDASFNATLKNAGDGYVDVNVIVRSVPDWILVNGTNKLRVIRRGGSMVYPITIHTSRDAPPGTYHFEIADQSRIDKRTWEPVDVHVMGGGDTAPARIEEVEE-------EEKIAEIVKSSPGFGFIRVRSYPSAADVHLDNVYQGATGVDWFWIYNVTPGNHTVSVEKYGYERYTETVSVSERNMTVVSAPLSEIPAILAETAPEKVPAELIPLAVSLLAAVVIFIAIRRRNQDT
79548	GC_00006446	ANME_2a_sp__Agg_19359	2440	0																	102232.GLO73106DRAFT_00028810	Cyanobacteria					102232.GLO73106DRAFT_00028810	Periplasmic or secreted lipoprotein							PF07927.12	HicA toxin of bacterial toxin-antitoxin,	K07339	mRNA interferase HicA [EC:3.1.-.-]	R	General function prediction only	COG1724	Predicted RNA binding protein YcfA, dsRBD-like fold, HicA-like mRNA interferase family (YcfA) (PDB:1WHZ) (PUBMED:16895922)	MTRLPPMTASAVIKILKKSGFEFDRQAKGSHEIWYNAITSNRVTIPNHPGADIPKGTLKA---------------------IIKQTGLSTEEFLSLRN
79549	GC_00006446	ANME_2a_sp__Agg_24214b1	2691	0																	631362.Thi970DRAFT_00076	Proteobacteria					631362.Thi970DRAFT_00076	HicA toxin of bacterial toxin-antitoxin,							PF07927.12	HicA toxin of bacterial toxin-antitoxin,	K07339	mRNA interferase HicA [EC:3.1.-.-]	R	General function prediction only	COG1724	Predicted RNA binding protein YcfA, dsRBD-like fold, HicA-like mRNA interferase family (YcfA) (PDB:1WHZ) (PUBMED:16895922)	-MRLPSIVARDVIKKLKKAGFVFDRQAKGSHEIWYNPITKRRTTIPNHPGVDIPKGTLKA---------------------IINEAGLTVEEFLKL--
79550	GC_00006446	ANME_2b_sp__HR1_GCF_002926195_1	281	0																	631362.Thi970DRAFT_00076	Proteobacteria					631362.Thi970DRAFT_00076	HicA toxin of bacterial toxin-antitoxin,							PF07927.12	HicA toxin of bacterial toxin-antitoxin,	K07339	mRNA interferase HicA [EC:3.1.-.-]	R	General function prediction only	COG1724	Predicted RNA binding protein YcfA, dsRBD-like fold, HicA-like mRNA interferase family (YcfA) (PDB:1WHZ) (PUBMED:16895922)	MTRLPSITARDDIKKLKKAGFVFDRQAKGSHEIWYNPITKRRTTIPNHPGVDIPKGTLXXQAFLDYIFLFSIPYPTSVFVFLYQDLGLSI-YFDRF--
79551	GC_00006447	ANME_2c_sp__E20	1475	0			204669.Acid345_2175	ko00000	204669.Acid345_2175	ko:K02200, ko:K04018											204669.Acid345_2175	Bacteria					204669.Acid345_2175	cytochrome complex assembly															MVLILAIRYPPIKEKVVVRLNEITPKGRVAIIIFVVIPFLLLIVGAVVLLPPLYQPFAIRSIFIITVCLFPATMYYLFISTRKYSLLGEFVTNLNRLGLLSRRRLLQHSEDAETNLEPEAARQCRVDTYLQKFQGIYGPLHEKLISQTKEKIDQINEETEEKDYSPHEKGTPEVFTPETTIPVVFATILIALGWLLILPPWQGPSQAQQWKDVFTPEQTPVNFAFLXXXXXXXXXXXXXXXXXXXXXXXXXXXXXXXXXXXXXXXXXXXXXXXXXXXXXXXXXXXXXXXXXXXXXXXXXXXXXXXXXXXXXXXXXXXXXXXXXXXXXXXXXXXXXXXXXXXXXXXXXXXXXXXXXXXXXXXXXXXXXXXXXXXXXXXXXXXXXXXXXXXXXXXXXXXXXXXXXXXXXXXXXXXXXXXXXXXXXXXXXXXXXXXXXXXXXXXXXXXXXXXXXXXXXXXXXXXXXXXXXXXXXXXXXXXXXXXXXXXXXXXXXXXXXXXXXXXXXXXXXXXXXXXXXXXXXXXXXXXXXXXXXXXXXXXXXXXXXXXXXXXXXXXXXXXXXXXXXXXXXXXXXXXXXXXXXXXXXXXXXXXXXXXXXXXXXXXXXXXXXXXXXXXXXXXXXXXXXXXXXXXXXXXXXXXXXXXXXXXXXXXXXXXXXXXXXXXXXXXXXXXXXXXXXXXXXXXXXXXXXXXXXXXXXXXXXXXXXXXXXXXXXXXXXXXXXXXXXXXXXXXXXXXXXXXXXXXXXXXXXXXXXXXXXXXXXXXXXXXXXXXXXXXXXXXXXXXXXXXXXXXXXXXXXXXXXXXXXXXXXXXXXXXXXXXXXXXXXXXXXXXXXXXXXXXXXXXXXXXXXXXXXXXXXXXXXXXXXXXXXXXXXXXXXXXXXXXXXXXXXXXXXXXXXXXXXXXXXXXXXXXXXXXXXXXXXXXXXXXXXXXXXXXXXXXXXXKNTHDLLRSAYTVDEKLLTRPAATIVPVIA
79552	GC_00006447	ANME_2c_sp__E20	1443	0			204669.Acid345_2175	ko00000	204669.Acid345_2175	ko:K02200, ko:K04018											204669.Acid345_2175	Bacteria					204669.Acid345_2175	cytochrome complex assembly											R	General function prediction only	COG0457	Tetratricopeptide (TPR) repeat (TPR) (PDB:3AS4)	MVLILAIRYPPIKEKVVVRLNEITPKGRVAIIIFVVIPFLLLIVGAVVLLPPLYQPFAIRSIFIITVCLFPATMYYLFISTRKYSLLGEFVTNLNRLGLLSRRRLLQHSEDAETNLEPEAARQCRVDTYLQKFQGIYGPLHEKLISQTKEKIDQINEETEEKDYSPHEKGTPEVFTPETTIPVVFATILIALGWLLILPPWQGPSQAQQWKDVFTPEQTPVNFAFL--------------------------------------------------------------------------------------------------------------------------------------------------------------------------------------------------------------------------------------------------------------------------------------------------------------------------------------------------------------------------------------------------------------------------------------------------------------------------------------------------GAYFFSIQMLSRRYARRDLRASAYVSVSLRIILAVIGIWAVGALWAAEEALPSTGFVQLTVIGFIIGVFPQTAWQLVQASTKKVAGIFIYSFKTPLPLQDIDGLTVWNEARLEEEDIENIPNMATADLVDLMLTTRISPDRIIDWVDQAILYVHLGHEDGKELRKKLRSYGIRTASSLIEVYRRSEFHSDRGTSERILPNEDPGKIPSLIDAISTNPNMELILEWRGIPKQFETTK--------------------------
79553	GC_00006447	ANME_2c_sp__E20	1635	0																																							------------------------------MLIYLLVDSILC---------PL--------------------------------------------------------NSAEKNLK---------NTH-DLLRSAY-TVDEKLLTRPAATI----------------------------VPVIX--------------------------------------------------------------------------XXXXXXXXXXXXXXXXXXXXXXXXXXXXXXXXXXXXXXXXXXXXXXXXXXXXXXXXXXXXXXXXXXXXXXXXXXXXXXXXXXXXXXXXXXXXXXXXXXXXXXXXXXXXXXXXXXXXXXXXXXXXXXXXXXXXXXXXXXXXXXXXXXXXXXXXXXXXXXXXXXXXXXXXXXXXXXXXXXXXXXXXXXXXXXXXXXXXXXXXXXXXXXXXXXXXXXXXXXXXXXXXXXXXXXXXXXXXXXXXXXXXXXXXXXXXXXXXXXXXXXXXXXXXXXXXXXXXXXXXXXXXXXXXXXXXXXXXXXXXXXXXXXXXXXXXXXXXXXXXXXXXXXXXXXXXXXXXXXXXXXXXXXXXXXXXXXXXXXXXXXXXXXXXXXXXXXXXXXXXXXXXXXXXXXXXXXXXXXXXXXXXXXXXXXXXXXXXXXXXXXXXXXXXXXXXXXXXXXXXXXXXXXXXXXXXXXXXXXXXXXXXXXXXXXXXXXXXXXXXXXXXXXXXXXXXXXXXXXXXXXXXXXXXXXXXXXXXXXXXXXXXXXXXXXXXXXXXXXXXXXXXXXXXXXXXXXXXXXXXXXXXXXXXXXXXXXXXXXXXXXXXXXXXXXXXXXXXXXXXXXXXXXXXXXXXXXXXXXXXXXXXXXXXXXXXXXXXXXXXXXXXXXXXXXXXXXXXXXXXXXXXEKNLKNHQECPGWNIRIR-----------------------------
79554	GC_00006448	ANME_2a_sp__Agg_19359	290	0																																							MNKVHALRILLNASSWINIFEIGLHSYLIENFNINTTPKVVEEIKEGEGFAQDAGFFKNYIEKKRIQIIRTSEVPDEIRHEISISSGEIELASTAFNNRDFIILIDDSKVYRVLERIGIKYISSVNIVIDASITGNINKKQAFEMLDKLRISFSDEAIDKAKDVIINGNKNQSSG
79555	GC_00006448	ANME_2a_sp__Agg_24028b2	858	0																																							MNKISAPMILLNTSSWINIFEVGLHLYLIENFDINTTPKVVEEIKEGEGFAQDAEIFKNYIHKERIQIIQKSKVPNEIRHEISISSGEIELASTAYNNRDFIILIDDSKVYRVLKRIGIKYISSVNIVIDASITGNINKKQAFEMLDKLRISFSDEAIDKAKDVIINGNKNQSSG
79556	GC_00006448	ANME_3_sp__S4_bin26_refined	2101	0			1094980.Mpsy_1026	ko00000, ko01000	1094980.Mpsy_1026	ko:K00311									1094980.Mpsy_1026	1.5.5.1	1094980.Mpsy_1026	Methanomicrobia	1094980.Mpsy_1026	bchP			1094980.Mpsy_1026	bchP :: TIGRFAM geranylgeranyl reductase															---MIRTKILLDASSWINLFDVGIHEYLINDFDIYTTPKVREEILHDGYFAKDSKVFGDFVDRKLVKIINDFTIPGELKHEMSVTSGEIELAACAFDDDSFIVLLDDAKVYGVMERVGIKFISSVNIVVDAYLTQHLDKKQAHEILEKMRVSFRDDIIDKAQEVI--GWK-----
79557	GC_00006449	ANME_2b_sp__CONS3730E01UFb2	2446	0																	1206777.B195_00350	Pseudomonas syringae group													PF06803.12	Protein of unknown function (DUF1232)							MLQMRTKQILKIISEANTHEEETSTLATAVMQASPHMNDLERNEIVNFVKEYIQHVPAFLEEAEDISKKAGIFNEVKIIFETCEDYFIMSDDLIPDHLGLIGLMDDAYLAHQLIQSISDGYRENTGEPLLLIDMTRANQLIRMLIGEPIATDLDEIIITVMVEAYILNSLQLLIDHGRKSPIKWNDPVWDDATIDEIVDEHLVVMKVVL
79558	GC_00006449	ANME_2b_sp__HR1_GCF_002926195_1	1735	0																																							---MRTKQILKIISEANTHEEETSTLATAVMQASPHMNDLERNEIVNF-----------------------------------------------------------------------------------------------------------------------------------------------------------------
79559	GC_00006449	ANME_2b_sp__HR1_GCF_002926195_1	2282	0																																							--AYLAHQLIQSISDGYRENTGEPLLLIDMTRA---------NQLIRM-----------------------------------------------------------------------------------------------LIGEPIATDLDEIIITVMVEAYILNSLQLLIDHGRKSPIKWNDPVWDDATIDEIVDEHLVVMRIVL
79560	GC_00006450	ANME_3_sp__HMMV2	2185	0			1279009.ADICEAN_02781	ko00000, ko00001, ko00002, ko01000, ko02022, ko02035	1279009.ADICEAN_02781	ko:K03412, ko:K03413, ko:K13924	1279009.ADICEAN_02781	M00506	1279009.ADICEAN_02781	ko02020, ko02030, map02020, map02030					1279009.ADICEAN_02781	2.1.1.80, 3.1.1.61, 3.5.1.44	1279009.ADICEAN_02781	Cytophagia	1279009.ADICEAN_02781	cheB			1279009.ADICEAN_02781	cheB :: PhoQ Sensor							PF01739.18	CheR methyltransferase, SAM binding domain			T	Signal transduction mechanisms	COG1352	Methylase of chemotaxis methyl-accepting proteins (CheR) (PDB:1AF7)	MDALTINVTNFFRDPDVFGLIEKNVLPDILKKAQEEDRAVKIWSAGCSSGAEPYTLAMIVLDAMQKRGHEQN--ITIFASDIDDKSLKTAMN---TGQKIT------LKN--------------------------------------------------------------------------------------------------
79561	GC_00006450	ANME_3_sp__S4_bin26_refined	1035	0			1094980.Mpsy_2583	ko00000	1094980.Mpsy_2583	ko:K07322											1094980.Mpsy_2583	Methanomicrobia					1094980.Mpsy_2583	Hemerythrin HHE cation binding domain							PF01739.18	CheR methyltransferase, SAM binding domain			T	Signal transduction mechanisms	COG1352	Methylase of chemotaxis methyl-accepting proteins (CheR) (PDB:1AF7)	---------------------------------------------------------------MQKRGHEQNVTVTIFASDIDDKSLKTAMKEEYSDEQVKGISSARLKKYFVRIDGGYRAKDSIKRLIQFKKRDLIKGIGFSPVDLILCRNVVIYFSVELKERLYNQFHMNLFQDGYLVLGKSEFLTGDPGKLFTSVDNSARIYKKV
79562	GC_00006450	ANME_3_sp__S7_bin36_refined	1367	0			1307761.L21SP2_3302	ko00000, ko00001, ko01000, ko02035	1307761.L21SP2_3302	ko:K00575			1307761.L21SP2_3302	ko02020, ko02030, map02020, map02030					1307761.L21SP2_3302	2.1.1.80	1307761.L21SP2_3302	Spirochaetes	1307761.L21SP2_3302	cheR			1307761.L21SP2_3302	cheR :: chemotaxis protein							PF01739.18	CheR methyltransferase, SAM binding domain			T	Signal transduction mechanisms	COG1352	Methylase of chemotaxis methyl-accepting proteins (CheR) (PDB:1AF7)	-------------------MILDCWTAPILEKAQKNNRAVKIWSAGCSSGAEPYTLAIIVLDTMQKRGHEQNVTVTIFASDIDDKSLKTAMKEEYSDEQVKGISSARLKKYFDRIDGGYRAKDSIK---------------IDPI---------------------------------------------------------------
79563	GC_00006451	Methanolobus_profundi_GCF_900114835_1	499	0			1094980.Mpsy_0378	ko00000, ko00001, ko01000	1094980.Mpsy_0378	ko:K01524			1094980.Mpsy_0378	ko00230, map00230					1094980.Mpsy_0378	3.6.1.11, 3.6.1.40	1094980.Mpsy_0378	Methanomicrobia					1094980.Mpsy_0378	Metal dependent phosphohydrolases with conserved 'HD' motif.							PF01928.21	CYTH domain			P	Inorganic ion transport and metabolism	COG3025	Inorganic triphosphatase YgiF, contains CYTH and CHAD domains (PPPi) (PDB:5A60) (PUBMED:22984449)	MEIEAKFIVSDRILFDSLMNIDKIGDLDVRDAVLKEFVDTYLDTVDMAIYGAGFSFRCREKKDKVVYTLKSLKGSGSLIHMREETEFSMSEKLPVREWDNCILRKRVLGFIGSGELYPLFTVEHQRTDLQIYSGEKHIAELSFDDVSIVCDDNKKSYLELEVELMGEGTEADIHRIAEFFRDEIGLAVGSSSKFDNGFKLYMENIRTDASTLYAGTIPRSGEGISLPLMEMLDEYNIEQDHARKVTENALQLFDALEPVHHLDRRLRQTMRFAALVHDIGVMTDMKTHHKVGRDILLELCPEELPQPLCMFLPWTTFLHKKRMDRNKLFKLSQKKKFSRFSLQMQDDIIKMASILRIADGLDISRKNSTIVDVDLEKEDIVIKVRGSAAAIDADRADTKADLWRLIFEKDIYFREDY----
79564	GC_00006451	Methanolobus_psychrophilus_GCF_000306725_1	355	0			1094980.Mpsy_0378	ko00000, ko00001, ko01000	1094980.Mpsy_0378	ko:K01524			1094980.Mpsy_0378	ko00230, map00230					1094980.Mpsy_0378	3.6.1.11, 3.6.1.40	1094980.Mpsy_0378	Methanomicrobia					1094980.Mpsy_0378	Metal dependent phosphohydrolases with conserved 'HD' motif.							PF01928.21	CYTH domain			P	Inorganic ion transport and metabolism	COG3025	Inorganic triphosphatase YgiF, contains CYTH and CHAD domains (PPPi) (PDB:5A60) (PUBMED:22984449)	MEIEAKFLVQDREVFGRLAGLTSIASFGIGSFSESVFTDTYLDTLDMAIYCAGYSFRCREKPGKVTYTFKSLDSTCSPVSRREEIETSFPEKSAVEEMEDSKVKQMLSRIAGSGRLFPLFEVDHKRKISMITASSGEIAEISLDDVTITCEGNRKSYLEVELELRG-GTEEELDQLVSVMREDFGLTPGGSCKFDNGMELLQENIRAAAAGSDYKVISVKKESKPLPLKEMFEEYDVERAHARKVAENALELFDSLVPVHGLGPHLRTVMRIAALVHDVGFTTDTKDHHKEGRNILMAHPPAELPFPLHMMLPWTTFLHKKRIDGAKLEKLQTKKEFAAMPAQMQRDTLKMAAILRIADGLDYSRMNSRITAIDLQQDRAVIELQGPGARTDADRADTKCDMWRLLFKTDLQFRPAMQEQD
79565	GC_00006451	Methanolobus_tindarius_GCF_000504205_1	2387	0			1094980.Mpsy_0378	ko00000, ko00001, ko01000	1094980.Mpsy_0378	ko:K01524			1094980.Mpsy_0378	ko00230, map00230					1094980.Mpsy_0378	3.6.1.11, 3.6.1.40	1094980.Mpsy_0378	Methanomicrobia					1094980.Mpsy_0378	Metal dependent phosphohydrolases with conserved 'HD' motif.							PF01928.21	CYTH domain			P	Inorganic ion transport and metabolism	COG3025	Inorganic triphosphatase YgiF, contains CYTH and CHAD domains (PPPi) (PDB:5A60) (PUBMED:22984449)	MEIEAKFIISERDSFEKLKGITSIAGFDAGEPVDKEFTDTYLDTMDMAIYASGFSFRCREKGSKVTYTLKSLSTSNSLVHMREEVEFTLTEKLPVKDWDNCVLRERVLSMTGSGELFPLFTVTHKRTDFLLGTGQRNVAELSFDDVILKCEKSKKSYLELEVELTGDGTESELNQIAEYLRDEEGLTPGSSSKFDNGLKLFMKNVRKNASILNYNIDAENRTVKYSPLQEIIEEYGIEREHARRVAENSYRLFTELKSIHHLRSELLHTLRIASLVHDIGVMTDVKKHHKVGRDILSETCPDELPCPLCAILPWMAFLHKKRIDLKKLEKLSLKRNFFILPSQMREDILILSAILRMADGLDYSRMGSRITEIDLTKEDIIVKISGKGAELDADRADTKADLWRLLFERDIYFREDY----
79566	GC_00006452	ANME_2a_sp__Agg_19359	769	0																	1499680.CCFE01000033_gene4014	Bacillus					1499680.CCFE01000033_gene4014	Cleaves both 3' and 5' ssDNA extremities of branched DNA structures											L|R	Replication, recombination and repair|General function prediction only	COG1637|COG3586	Endonuclease NucS, RecB family (NucS) (PDB:2VLD)|Uncharacterized protein domain, C-terminal to COG1479 DNAse/DNA nickase (PUBMED:17188297;32251370)	MSDVKIFKIQGGIVNEIEGKSVVLEKSLQNLIEQNLEEILGIRFLATEYTTGKTHGGRIDSLGIDENGCPVIIEYKRAMNENVINQGLFYLDWLMDHQAEFKLLVLEKHG-EKEEIDWSAPRLLCIAGDFTKYDEHAVQQINRNIELIRYRKFGEDLLHLDLVNASSAQNGPS----IRGVKTVSDH------LAQADKNQKDRFEALKDFFTGLGDDVQMKTLKHYFAFKRIKNFACVEIHTQTKKILVYVKVDPDSITLEKGFTRDMKNIWHFGSGDLEITISSVDDLEKAKDLLIKSYEVS
79567	GC_00006452	ANME_2a_sp__Agg_24214b1	141	0																	1499680.CCFE01000033_gene4014	Bacillus					1499680.CCFE01000033_gene4014	Cleaves both 3' and 5' ssDNA extremities of branched DNA structures											L|R	Replication, recombination and repair|General function prediction only	COG1637|COG3586	Endonuclease NucS, RecB family (NucS) (PDB:2VLD)|Uncharacterized protein domain, C-terminal to COG1479 DNAse/DNA nickase (PUBMED:17188297;32251370)	MSDIKIFKIQGNIVNEIKGTSVALEKLLQDIMEKNLEEILGIRFLATEYTTGKTHGGRIDSLGIDENGCPVIIEYKRAMNENVINQGLFYLDWLMDHQAEFKLLVLEKLG-EKEEIDWSAPRLLCIARDFTKYDEHAVQQINRNIELIRYGKFGEDLLLLDLVNASTAQNGPS----IRGVKTVSDH------LAQADSDQKDIFEALKDFLIALGDDVQMKTLKHYFAFKRIKNFAVVEIHTQTKQILVYVKVDPDSINLEKGFTRNMKNIWHFGSGDLEITISSDADLEKANYLFIKSYEVS
79568	GC_00006452	Methanolobus_tindarius_GCF_000504205_1	1218	0																	1123405.AUMM01000013_gene2295	Bacilli					1123405.AUMM01000013_gene2295	Cleaves both 3' and 5' ssDNA extremities of branched DNA structures							PF01939.16	Endonuclease NucS			L|R	Replication, recombination and repair|General function prediction only	COG1637|COG3586	Endonuclease NucS, RecB family (NucS) (PDB:2VLD)|Uncharacterized protein domain, C-terminal to COG1479 DNAse/DNA nickase (PUBMED:17188297;32251370)	MGDIRLFRTSGEKAEELSSSSVALEKSLQTYMERNLETLLGIKLIASEYSTGKTHGGRIDTLGIDENGCPVIIEYKRSLNENVINQGLYYLDWLLDHKAEFQLKAMNVLGMNGDDIEW-IPRLLCIAGDFTKYDIHAVQQINRNIELIKYQKYGDELLLLELINATNVQSSDDSTTKIKDISKSSNYKTFGMNYNQCDDELKDLYESLKSFIEALGDDVQVKELKFYTAFKRLSNFACVEIRPQIRHIVVYVKLNPVDEVNEGGFTRDVRKIGHYGTGDLEITIKSEEDLKKAEGLIAKSYENS
79569	GC_00006453	Methanohalophilus_euhalobius_GCF_900215215_1	1360	0																																							MQRDSKGLTMSLLEKLCNINVGYIIVAGIALSALLFKFLLQYAEEGNLVLVILLGLAIGFVATLITRVVKNQRYLQQLK
79570	GC_00006453	Methanohalophilus_mahii_GCF_000025865_1	1930	0																																							---------MSLLEKLYNINVGYIIIAGIVLTALLFRFLLQYAEEGNLVLVILLGLAIAFVATLITRVIKNQRYLKQLE
79571	GC_00006453	Methanohalophilus_portucalensis_GCF_900177455_1	295	0																																							---------MSLLEKLYNINVGYIIVAGIALTALLFKFLLQYAEEGNFVLVILLGLAIAFVATLITRVLKNQRYLQQLK
79572	GC_00006454	ANME_2a_sp__Agg_19359	2842	0																	1094980.Mpsy_1045	Archaea					1094980.Mpsy_1045	Flavodoxin							PF12641.7	Flavodoxin domain			H	Coenzyme transport and metabolism	COG4635	Protoporphyrinogen IX oxidase, menaquinone-dependent (flavodoxin domain) (HemG) (PUBMED:17873039)	MKVLVAYMSVTGNTKKVAEAIFKEIQEEKEIKELGDVENLEGYDVAFIGFPVHGFGPPEDVKVFLDKYAKGKNLALFITHAMPKSMEMLEGILVKCNEPACEANLLGTFDCQGELDESLAQKLLNNPDPKMQKFGAMREMTLGHPDANEIESAQLFTKEIMEKVR
79573	GC_00006454	ANME_2a_sp__Agg_24021b2	517	0																	1094980.Mpsy_1045	Archaea					1094980.Mpsy_1045	Flavodoxin							PF12641.7	Flavodoxin domain			H	Coenzyme transport and metabolism	COG4635	Protoporphyrinogen IX oxidase, menaquinone-dependent (flavodoxin domain) (HemG) (PUBMED:17873039)	MKVLVTYMSVTGNTKKVAEAIFKEIQEEKEIKELGEVENLEGYDVAFVGFPVHGFGPPEDVKVFLDKYAKGKNLALFITHAMPQSMEMLEGILVKCNEPACEANLLGTFDCQGELDESLAQKLLNNPDPKMQKFGAMREMTLGHPDANEIESAQLFTKEIMENVR
79574	GC_00006454	ANME_2a_sp__Agg_24028b2	2441	0																	1094980.Mpsy_1045	Archaea					1094980.Mpsy_1045	Flavodoxin					COG0716	Heme biosynthesis	PF12641.7	Flavodoxin domain			C	Energy production and conversion	COG0716	Flavodoxin (FldA) (PDB:1AG9)	---------------------------------------------------------------------KGKNLALFITHAMPQSMEMLEGILVKCNEPACEANLLGTFDCQGELDESLAQKLLNNPDPKMQKFGAMREMTLGHPDANEIESAQLFTKEIMENVR
79575	GC_00006455	ANME_2a_sp__Agg_24214b1	1020	0																	660470.Theba_1783	Bacteria													PF13243.6	Squalene-hopene cyclase C-terminal domain							MNEVYENAKAFILENGNEVQKKLFLHLTGECDLSCAVEALKRYQNEDGGWANGLEIEYGGNVSTPMTTAAALGYIYLFDLLGTDIFVKTLDYLKSTQKENGSWDDPEEIMRFELPPYMGPGIYVEFKTGMIIKWLSRMNLDTEDREMIGRAKDYLIEEFPLVSKEGDVWSAIAYINAFGELPPSEQLKQSKRMPEIMGWAMGILKPDGPPDPDADELEWTFVQGMIHDDSPVLDSMKEKVAHAIVANQLQSGGWQHQFGTYNAVWAAILIIRFLRRNGFITIA
79576	GC_00006455	ANME_2c_sp__GOS_GCA_004211975_1	2234	0																																							-----------------------------------------------------------------------------------------------------------------------------------------------------------------------MWSVIAYINAFGELPLSEQLKQLEWMPEIRGWAMGVLTPDGPLDADADEPKWSFVQGAIHDDSPALNSMKDGVDHAIVANQLQSGGWLHQFGTYNAVWAAILNVRFLRRNGFITIA
79577	GC_00006455	ANME_2c_sp__GOS_GCA_004211975_1	2233	0																																							MNDVYENAEVFILENGNEVQNKLFLHLTGGCDLNCAVEALARYQNEDGGWANGLEIKYAGNVSMQMTTAAARGYIYLFDLSETGIFAKTLDYLSFTQKDNGSWDDPEEITRFELPPYMGPGIYVEFKTGMILKWLSRMNLNTEDKGMIRRARDYLIKEFPRVSKEK---------------------------------------------------------------------------------------------------------------------
79578	GC_00006456	Methanosarcina_acetivorans_GCF_000007345_1	1266	0			269797.Mbar_A2264	ko00000, ko00001, ko00002, ko02000	269797.Mbar_A2264	ko:K02016	269797.Mbar_A2264	M00240	269797.Mbar_A2264	ko02010, map02010							269797.Mbar_A2264	Archaea					269797.Mbar_A2264	PFAM periplasmic binding protein			269797.Mbar_A2264	3.A.1.14			PF01497.18	Periplasmic binding protein	K02016	iron complex transport system substrate-binding protein	P	Inorganic ion transport and metabolism	COG0614	ABC-type Fe3+-hydroxamate transport system, periplasmic component (FepB) (PDB:1ESZ)	MDKRGIVAVVALIAVLAIVSVAAHVGHSNTKSDQGSEIG--SDKYVQITDQEGRIVTVPENVTRVAAVSGQAYEKLILLNQTDKMVVTMHVSNDFPWAYKIAPQLKDIPM---EDDPNVEDLISKKVQVVFCRSYDGTKEKLKSTNIAAVVTQKNSGNPDDADSFVKYVKQEVALYGEVMGPDSKETAGEWGAYFDQKVNYVTSRTENLTDSERPTVYYAR--DATTNQGKNSYPQFYVEMAGGKYISGDT--EGIQTITPEQLLVWNPDVIYVGHVNSTDIFTNDSKFINLEAVQNNRVYLCPQGVAWWDYGAEGVLLMEYFAKTLHPELFEDLNMTSEVKDYYSRFYHYNLTDEEANRILQHLPPASY-
79579	GC_00006456	Methanosarcina_acetivorans_GCF_000007345_1	1265	0			269797.Mbar_A2264	ko00000, ko00001, ko00002, ko02000	269797.Mbar_A2264	ko:K02016	269797.Mbar_A2264	M00240	269797.Mbar_A2264	ko02010, map02010							269797.Mbar_A2264	Archaea					269797.Mbar_A2264	PFAM periplasmic binding protein			269797.Mbar_A2264	3.A.1.14			PF01497.18	Periplasmic binding protein	K02016	iron complex transport system substrate-binding protein	P	Inorganic ion transport and metabolism	COG0614	ABC-type Fe3+-hydroxamate transport system, periplasmic component (FepB) (PDB:1ESZ)	MDKRGIVAVVALIAVLAIVSVAAHVGHSNTKSDQSIEIE--SDKYVQITDQEGRVVTIPANVTHVAALAGQSYEKLILLNQTDKMAVTIRVSNDFPWAYKVAPQLRNIPMNGNQQNPNVEDLISKKVQVVFCLDF--TRDKLNSSNIPVVVTQKNSGNPDNVDSFVKYVKQEIALYGEVMGPDAKKTADEWGVYFDRKANYVTSRTANLTDSERPTVYYAN--DAMTNQGKNSYPQFYVEMAGGKYISGDM--EGIETITPEQLLVWNPDVIYVGHVNSTDIFTNDPRFSNLKAVQNNRVYLCPQGVAWWDYGAEGVLLMEYFAKTLHPELFEDLNMTSEVKDYYSRFYHYNLTDDEANRILQHLPPASST
79580	GC_00006456	Methanosarcina_acetivorans_GCF_000007345_1	1267	0			269797.Mbar_A2263	ko00000, ko00001, ko00002, ko02000	269797.Mbar_A2263	ko:K02016	269797.Mbar_A2263	M00240	269797.Mbar_A2263	ko02010, map02010							269797.Mbar_A2263	Euryarchaeota					269797.Mbar_A2263	PFAM periplasmic binding protein			269797.Mbar_A2263	3.A.1.14			PF01497.18	Periplasmic binding protein	K02016	iron complex transport system substrate-binding protein	P	Inorganic ion transport and metabolism	COG0614	ABC-type Fe3+-hydroxamate transport system, periplasmic component (FepB) (PDB:1ESZ)	MDKKGMVAIIAVIAILSI----AGVGYSNTRSELDSNIGIRADQGVQITDQTGRVVTVPANVTHVAALAGQSYEKLILLNQTDKMAVTISAWTNLPWSYKIAPQLKDIPI---ENDPNVEDLISKKVQVVFCLSYDGNKEKLNSSNIAVVITQKNSGNPENADSFVKYVKQEIALYGEVMGPDAEEIADEWGTYFDQKVNYVTSRTANLTDSQRPKVYYARGPDAITTQGKNSYTQFYVEMAGGDYVAKNTNKEGLQSVTMEQLLAWNPDVIFVGRVNSTDIITNDTRLSNVKAVQDDRVYLCPQGVAYWDYGAEGVLLMEYFAKTLHPELFEDLNMTGEVKDYYSRFYHYNLTDEEANRILQHLPPTSY-
79581	GC_00006457	Methanococcoides_sp__AM1_GCF_900774055_1	745	0																	385682.AFSL01000014_gene2766	Marinilabiliaceae					385682.AFSL01000014_gene2766	Polysaccharide deacetylase							PF01522.21	Polysaccharide deacetylase			G|M	Carbohydrate transport and metabolism|Cell wall/membrane/envelope biogenesis	COG0726	Peptidoglycan/xylan/chitin deacetylase, PgdA/NodB/CDA1 family (CDA1) (PDB:1NY1)	--------------------------MLRKIPFLLLRLTGIPFFFREVLQKKKVSIILFHDIDPDIIDTYLRTLIPKYNIISLKDYIKAKETGTVDELPPKSLIITLDDGHKSNYELKPLLERYNVPATIFLCSGIVDTNRHFWWKQDTGKEYSREHLKRIPNKEKLEILKEFGFEVTKEFEDRQALSKHEIEDMKNMADFQSHTVFHPILPNCTDEEADEEISQSKKELEEKYGFKIYALSYPNGDYSDRDIALAKKAGYTCGITIEPGFNSQDTDLFRLKRASIRDGADINELLVKASGLWWYLRKMMGQ
79582	GC_00006457	Methanococcoides_sp__NM1_GCF_900774285_1	191	0																	385682.AFSL01000014_gene2766	Marinilabiliaceae					385682.AFSL01000014_gene2766	Polysaccharide deacetylase							PF01522.21	Polysaccharide deacetylase			G|M	Carbohydrate transport and metabolism|Cell wall/membrane/envelope biogenesis	COG0726	Peptidoglycan/xylan/chitin deacetylase, PgdA/NodB/CDA1 family (CDA1) (PDB:1NY1)	MALDVNKNNKKPYILRNLSLNVGRNRMLRKIPFLLLRLTGIPFFIREIIQRKKVTIVLFHDIDPDRVDMHLRVLRSKYNIIPLQDYITAKEAGTVDELPPKSLIITLDDGHKSNYELKPLLERYAIPATIFLCSGIVDTKRHFWWSHKTGNDYSREDLKNIPNKERLEILRGFGFKETKEFDDRQALSKNDIEDMKAMADFQSHTVFHPILPNCTTEEAYKEIAQSKKDLEEKYGLKIYALSYPNGDYSDREISIAKKEGYTCGITVDAGFNSQDTDIFKLKRFSIRDGADINELLVKASGLWWYLRKRSIR
79583	GC_00006457	Methanococcoides_vulcani_GCF_900111645_1	2033	0																	385682.AFSL01000014_gene2766	Marinilabiliaceae					385682.AFSL01000014_gene2766	Polysaccharide deacetylase							PF01522.21	Polysaccharide deacetylase			G|M	Carbohydrate transport and metabolism|Cell wall/membrane/envelope biogenesis	COG0726	Peptidoglycan/xylan/chitin deacetylase, PgdA/NodB/CDA1 family (CDA1) (PDB:1NY1)	--------------------------MLRKIPFLLLRLTGIPFFIREVIQRKKVTIVNFHDISPDRADMHLRALRSKYNIIPLQDYVRAKEAGTVDELPPRSLIITLDDGHKSNYDLKPLLERYEIPVTIFLCSGIVDTKRHFWWSHNIGNDYSREELKNIPNKDRLEILRGFGFEETKEFDDRQALSKNEIEDMKVMADFQSHTVFHPVLPNCTTEEAYKEISQSKKDLEEKYGLKIYALSYPNGDYSDREISIAKKEGYTCGITVDVGFNSQDTDIFKLKRFSIRDGADINELLVKASGLWWYLKKTSIR
79584	GC_00006458	ANME_2b_sp__CONS3730E01UFb2	66	0																	485913.Krac_7606	Chloroflexi					485913.Krac_7606	DDE superfamily endonuclease					COG3335|COG3415	CRISPR-Cas system					X|V	Mobilome: prophages, transposons|Defense mechanisms	COG3335|COG3415	Transposase|CRISPR-associated protein Csa3, CARF domain (Csa3) (PDB:2WTE) (PUBMED:21093452)	----------MYPDDPGCLERAQPNHSSPK----------LPSGHMMYYHFVVAL----------------VAGDEKSVPERLP----------------------------------------------------------------DEADLKPHQIRYWLTPSNDEDFDEKVRDISELYITAPERAKQGEQTLSTDEMTGVQALERKAPDLPLA-------------------VILLSLF-----------------FSNKI-----------RYHIIFLY----
79585	GC_00006458	ANME_2b_sp__HR1_GCF_002926195_1	2129	0																	485913.Krac_7606	Chloroflexi					485913.Krac_7606	DDE superfamily endonuclease											X	Mobilome: prophages, transposons	COG3335	Transposase	-----------------------------------------PSGHMMYYHFVVAL----------------VAGDEKSVPERLP----------------------------------------------------------------DEADLKPHQIRYWLTSSDDEDFGGKVRDISELYITAPERAKQGEQTLSTDEMTGVQALERKAPDLPLA-------------------VILLSLF-----------------FSNKI-----------RYHIIFLY----
79586	GC_00006458	ANME_2c_sp__E20	1997	0																	485913.Krac_2355	Chloroflexi					485913.Krac_2355	DDE superfamily endonuclease					COG3415	CRISPR-Cas system	PF13358.6	DDE superfamily endonuclease	K07494	putative transposase	V	Defense mechanisms	COG3415	CRISPR-associated protein Csa3, CARF domain (Csa3) (PDB:2WTE) (PUBMED:21093452)	MPGLLPNPLYLTETERSELEELIKKHSTPQQIALRARIILLADESKNHRQIALELKISRDTARHWRQRWLDLAGDEKSVPERLQDAPRSGSPPTFTAEQVTHLFAITCEDPRTSDRPISHWTSRELADELVKRNIVESISPRHVGRLLDEADLKPHQIRYWLTPSNDENFDEKVKDISELYITAPERAKQGERTLSTDEMTGVQALERKAPDLPLAPGKVQRREFEYTRHGTQALIVNLDVVTGQVVSPTCGDTRTEKDFANHIEETIDCDPEATRWHIVMDGLGHP
79587	GC_00006459	Methanococcoides_burtonii_GCF_000013725_1	852	0																																							MIHGFPTISRRILDLVSQGNTTFDRIACKLGITHKELEFLLELMVHRGYI-RSVCDPKNSSCCSMVSKPLDSNSVYSCGVTYLLTEKGVEVCRNITEHHVQRVNQAIGHAVTES
79588	GC_00006459	Methanococcoides_sp__NM1_GCF_900774285_1	2242	0																																							MIIGYKTISRRILDLVSQGNTTFDEIIGKLGITRNELEFILELMEHRGYINKSGCDSQNSSCCPMICSPLDSYSIYSRGVTYILAEKGFGACHNITKYHVQRGIQGIGHAVTES
79589	GC_00006459	Methanococcoides_vulcani_GCF_900111645_1	896	0																																							MIIGYKTISRGILDLVSQGNTTFDEIIGKLGITRNELEFILELMEHRGYINKSGCDSQNSSCCPMVCSPLDSYSIYSRGVTYILTEKGFGACHNITKYHVQRGIQGIGHAVTES
79590	GC_00006460	Methanohalophilus_euhalobius_GCF_900215215_1	492	0																																							MKFIKSIVAIFVLSAILLTSGCADDTNRSIVQSGVVEIKGDNIKETVQYDEENIDLYINGDSINVVVEWGTRVDNATITGNNIEVLFKDGASIEEIYLSGSRITVMVPKAQYPVVHREGNDVAVVYY
79591	GC_00006460	Methanohalophilus_mahii_GCF_000025865_1	1051	0																																							MKFIKPIVAIFFLSAILLTSGCADDTTRSIVQSGVVEIEGENIRETVQYDEENIDLYINGDSIKVVVEWGTRVDSAIITGNNIEVLFKDGASIEKIYLSGSRITVIVPKAQYPVVQKEGNDLGVIYY
79592	GC_00006460	Methanohalophilus_portucalensis_GCF_900177455_1	1186	0																																							MKFIKSIVAIFFLSAILLTSGCTDNTNRSIVQSGVVEIEGDNIKETVQYDEENIDLYINGDSINVVVEWGTRVDNATITGNNIEVLFKDGSSIEEIYLSGSRITVMIPKAQYPTIQKEGNDVGVVYY
79593	GC_00006461	ANME_2c_sp__E20	3035	0																	419665.Maeo_0191	Archaea					419665.Maeo_0191	MjaI restriction endonuclease							PF09568.10	MjaI restriction endonuclease			K	Transcription	COG1396	Transcriptional regulator, contains XRE-family HTH domain (HipB) (PDB:1ADR)	MAREWILNSAMNRFQLNFKRNVGAVSEEIRRCAPKDMDDWETYYFTNVRTREHIEELG------------------------------------------------------------------------------------------------------------------------------------------------------------
79594	GC_00006461	ANME_2c_sp__UBA203_GCA_002503595_1	1520	0																	419665.Maeo_0191	Archaea					419665.Maeo_0191	MjaI restriction endonuclease							PF09568.10	MjaI restriction endonuclease			K	Transcription	COG1396	Transcriptional regulator, contains XRE-family HTH domain (HipB) (PDB:1ADR)	MAKEWILNSAMNRFQLNFKRNVGAVSEEIRRCAPKGIDDWETYYFTNVRTREHIEELGRKLYIKITEVISAEVEEITEEDCIEYMCNMVISRTFDGYMTEIKTVYGQLQEILGVKIEPAPDEWDRLYNVDFFIKINDKYIGLQIKPTGDVSHIPQIFKERAIQAATHEKFTEQFGGKVFYVISIKEGNKKKIHNTEIISEIKDEIKRLQAEPDE
79595	GC_00006461	ANME_3_sp__Jaco_11668_bin3	213	0																	459349.CLOAM0147	Bacteria					459349.CLOAM0147	MjaI restriction endonuclease							PF09568.10	MjaI restriction endonuclease			K	Transcription	COG1396	Transcriptional regulator, contains XRE-family HTH domain (HipB) (PDB:1ADR)	MPKEWIINQANMRWGLTMKNKVGAVSELIRKHSPKSVEDWEMYYYENVYPKRHLEELGGRLYIKITEVCQAEIEDVTEEDCIDFIITLVINRTYDGYQGEIQTIYGQLQQALGVKVEPAPDEWDRGYNVDFFIKVNEQYIGLQIKPAG-YAYIPQIINELKFQKETHEKFTAKYGGKVFYIISVKEDKKKVIHNPEVIEEIREEIERLKKT---
79596	GC_00006462	ANME_2a_sp__Agg_19359	1960	0																	565033.GACE_1509	Archaea																	S	Function unknown	COG1470	Uncharacterized membrane protein (PDB:1EUT)	MKKILLIIMFIASIQFAAGLGIGVSPSEITIDNALKGAEYERSISIFNTDKTANNYSIEGTGNISEWVSFYLFDDLTTEISSINVPGNDKVTLIVRFVIPEDTANANYYGKIEVKTIPSSS--FTGSGQSMILGANSDVIINVTGEQILDGVVTSISVGDTETGYPLTVRTLIKNTGNVIITPEIYVKILKEEQVIHSFAHQKEKIKPQQMGTINPEWIPSGAIIPDEYIADVTVSIDGRTLTSQKSHFKIFPIGTLTRRGNLTDILIEGDQAVGSLVKVNAHFQNTGEIDTDAKFVGEVYKDGVLVDKITSEELHVEKYMSTVLVSYLKLESTGDYLIKGKVIYSGKETPVKEVSLKAGKSTPGFEGIYLIAVMLLFVMFRGKKKSRKM-----
79597	GC_00006462	ANME_3_sp__Jaco_10860_coassembly	2173	0																	565033.GACE_1509	Archaea																	S	Function unknown	COG1470	Uncharacterized membrane protein (PDB:1EUT)	MRIIIIFLTLFALVQPAVAIGIGIAPAEINFNNALKGTEYESSITIFNTASEATNFSLEATGTITDWVSFYNLNEYDNTISSVKIPGNDKVAVVIRIMVPSDAANANYSGSLYVRSIPDTTDNAGGSGQSLIIGASTKVMMDVTGDQIIDGNVLGIFTENTEPGYPLKITTRFQNTGNVVVNPKILVTILQDNNIIHSYSHETTSVKTGITQAIIAEWMTTAANIPADYTANVDVLLNGNIIKSDILSFQILPVGTLTKSGNLTDIYVDGEPAVDSIVKIKAYFKNTGQIETQAKFSAEVYIDNKLTDTISSDEMTAPKNEETVLISYLKITEPGDYLIKGKVIYSGKETPVKEVSLNVGKSMPGFEGISLIAVMLLLVMLRGKKRSRCEIESGT
79598	GC_00006462	ANME_3_sp__Jaco_10926_bin4	684	0																																			S	Function unknown	COG1470	Uncharacterized membrane protein (PDB:1EUT)	----------------------------------------------------------------------------------------------------------------------------------------------------------------------------------------------------------------------------------------------------------------------------------------------------------------------------APKNEETVLISYLKITETGDYLIKGKVIYSGKETPVKEVSLNVGKSMPGFEGISLIAVMLLLVMLRGKKRSRCEIESGT
79599	GC_00006463	Methanolobus_profundi_GCF_900114835_1	949	0			192952.MM_1488	ko00000, ko00001, ko00002, ko01000	192952.MM_1488	ko:K00657, ko:K03825	192952.MM_1488	M00135	192952.MM_1488	ko00330, ko01100, ko04216, map00330, map01100, map04216					192952.MM_1488	2.3.1.57	192952.MM_1488	Archaea					192952.MM_1488	COG0454 Histone acetyltransferase HPA2 and related acetyltransferases							PF00583.25	Acetyltransferase (GNAT) family			J	Translation, ribosomal structure and biogenesis	COG0456	Ribosomal protein S18 acetylase RimI and related acetyltransferases (RimI) (PDB:1GHE)	MVNIRPFKEQDNETLLNIERMCPQGNEECAMVIDKGPDITARYDLYDNWEIRVAEVDDEAVGWIGWTLKGEPEQRYMYIAEVMVHPEHRRKGIAVELIREAEKAAHEAKASHIYCYAYGPNEAFLKLCEKLGCIREKEIQILAMSAYKKEHSEREYDLERIDPKDLPEAVKLINSYYEGRTHFVPFTTSSFKTYVNRVLGYGLENFLVAKWRDKIVACGGFWDSSVLMEMTYTKEPMMWKIMANAYGILRHFTSMPKVPTENEFFKFHSVVDHAFEPEHELAMEEILNYCNNLMFDTKCDFFGMYTDPDDPVIKVVRKFKPLKENMYLYAKPIAGKVPGLGNIYVDCRDTIL
79600	GC_00006463	Methanolobus_tindarius_GCF_000504205_1	1452	0			192952.MM_1488	ko00000, ko00001, ko00002, ko01000	192952.MM_1488	ko:K00657, ko:K03825	192952.MM_1488	M00135	192952.MM_1488	ko00330, ko01100, ko04216, map00330, map01100, map04216					192952.MM_1488	2.3.1.57	192952.MM_1488	Archaea					192952.MM_1488	COG0454 Histone acetyltransferase HPA2 and related acetyltransferases							PF00583.25	Acetyltransferase (GNAT) family			J	Translation, ribosomal structure and biogenesis	COG0456	Ribosomal protein S18 acetylase RimI and related acetyltransferases (RimI) (PDB:1GHE)	MVNIRPFREEDNDSLLNIEKLCPQGNEECAMIIDKGPDITARYEIYDNWEIRVAEKNATAVGWIGWTIKKGTDEPYLYIAEVMVHPDHKNQGLEVELVREAEKAASEAKASYIYCYAYEPNEEFMDLFEKLGYMRKKSIQAISISAYKKENMESGYEIERINAEDIHDTIKLINSYYHGNAQFCPFTIESFKDYTERIFGYGLENFITAKWKGHIVACAGFWDASVLMEVTYTKEPMMWKVMANAYGILRHFTRVPDIPTEGEVCKMHSIVDFAFEQEHSPAMEEIIDYCNNLMFETNCKFFGAYTDPDDPVLGVLKKFKPMHENLYLYAKPISGKIPDFSRIYVDCRDTIL
79601	GC_00006463	Methanomethylovorans_hollandica_GCF_000328665_1	2365	0			192952.MM_1488	ko00000, ko00001, ko00002, ko01000	192952.MM_1488	ko:K00657, ko:K03825	192952.MM_1488	M00135	192952.MM_1488	ko00330, ko01100, ko04216, map00330, map01100, map04216					192952.MM_1488	2.3.1.57	192952.MM_1488	Archaea					192952.MM_1488	COG0454 Histone acetyltransferase HPA2 and related acetyltransferases							PF00583.25	Acetyltransferase (GNAT) family			J	Translation, ribosomal structure and biogenesis	COG0456	Ribosomal protein S18 acetylase RimI and related acetyltransferases (RimI) (PDB:1GHE)	MARIRPFIPSDNNVLLNIEKLSPHGNDKLAMVANLSPDITVRYELYDNWKIMVAEEQEQIAGYVGWTVKDGPLGPYIYLTEVTVDPGFRRKGIATQLIREMEKHAEEIKSSHIYCHIYGPNEPYRKLVEKMGYIREKEIIICEMSTAKKSRTENKYSLDRVDKSDLPAAVELINQYYAGRTHFIPFTPVTFREYANRILGYGIENLIIAKHNGSIVACGGFWDTAVLAEMAYTREPLLWKLAASMKGSLHHFIHIPLIPKEGEYFKFRNIVDHAFKPGYADAMQEIFEHCSSIMYETKCDFFGTFLDPTDPLFELLKDFRPHLEAEYIYAKPISQKLPDFSKFYVDCRDTIL
79602	GC_00006464	ANME_2a_sp__Agg_19359	1818	0																	797302.Halru_2444	Halobacteria											COG0778	Pyrimidine degradation	PF00881.24	Nitroreductase family			C	Energy production and conversion	COG0778	Nitroreductase (NfnB) (PDB:1F5V)	-----------------------------------------------------MKKFEPKVTPRQINEKQFPWDKDSNEKLIFLLKYAILAPSSHNTQPWKFSVGEDEIRIFADQTRWLKVADPDQQELYISVGCALENLLIAAEHFKYGYQATYFPKSDQEELVAIVRFKPQDQQVPLRDPALFNVILTRHTNRKFYEERSIPQTDLQRLQNCCVEEGIWLHMTD--------DMEIKRKVDELIIRGDVIQFSDPSYREELGYWIGQGVFGTPWLLSKIGELAITYMNMGKGQAKKDSEVLMSAPILAALSSRMNDRKSQVKIGQVFERLCLMATLLKISVHPMNQI-------------LEIPELKTEVGKLIPMPDVFPQHTFRMGYAEPEKECTPRRPLEEVLI
79603	GC_00006464	ANME_2b_sp__CONS3730E01UFb2	1574	0																	797302.Halru_2444	Halobacteria											COG0778	Pyrimidine degradation	PF00881.24	Nitroreductase family			C	Energy production and conversion	COG0778	Nitroreductase (NfnB) (PDB:1F5V)	-----------------------------------------------------MKNYDPRVTPWQINEQDFPHDGYSAKKLQFLLRYAILAPSSHNTQPWKFSPGEDEIHVFIDRTRWLKVADPDQRELHISVGCALENLLIAAEHFEYGHQVTYFPEPANEELVATVKLKLQGQPTPFRNPALFEAILNRQTNRKVYEERPIPQNDLQYLQNCCVEGGIWLHMTD--------DLETKKKVDELIIRSDATQFSDPAFREELGYWIGQGVFGAPWLIAKIGQLAVTYMNMTKGQAKKDSAVLMSAPILAVISSEVNDRESQVKVGQVFERVCLVATTLGIRVHPMSQI-------------LEISEQKAEVAKLIPKPDMVPQHTFRLGYAELEKEYTPRRPLEEVLV
79604	GC_00006464	ANME_2c_sp__E20	2129	0																	797302.Halru_2444	Halobacteria											COG0778	Pyrimidine degradation	PF00881.24	Nitroreductase family			C	Energy production and conversion	COG0778	Nitroreductase (NfnB) (PDB:1F5V)	MREIFKSGSVRGRIVTSGLLPRKEVRYVPYLTTWAIRNDANSMSYKNERRFGKMEKYDPKVTPWQVSERDFPREGSSTEKLKFLLSYSILAPSSHNSQPWKFHIRDSEVDIFADKDRWLKVADADQCELYISVGCALENLLIAAEHFGYAHQEEYFPEGV-DSLAAVVKLTPQEKIEKTRNPAFFEQISKRYTNHNIFETRKIPKAEMAQLHACFYEHGFWIFSTNEGPYILYTEEELRHRIDELITRADAIQLTDRAYTKELAFWFGQGAFGTPWLMAKISQLALTYLNISKGQTKKDSEMLLSAPALIALASAADNRKSQVMAGQIFDRIALTATSLGMAIHPMSQILEVPEVKAELRELLEVPEVKAEVAKLLPEENVFPQQTFRLGYAEPEKEHTPRRPLEEVLV
79605	GC_00006465	Methanolobus_psychrophilus_GCF_000306725_1	2757	0			1094980.Mpsy_2960	ko00000	1094980.Mpsy_2960	ko:K06197											1094980.Mpsy_2960	Methanomicrobia					1094980.Mpsy_2960	ChaB							PF06150.12	ChaB	K06197	cation transport regulator	P	Inorganic ion transport and metabolism	COG4572	Cation transport regulator ChaB (ChaB) (PDB:1SG7)	MPYENRSQLPETVSEHLPEHAQDIYMKAFNNAWEQYKDPSERRGDASREETAHKIAWSAVKNEYEKDPKGNWVRKD
79606	GC_00006465	Methanolobus_tindarius_GCF_000504205_1	2876	0			1122137.AQXF01000001_gene2673	ko00000	1122137.AQXF01000001_gene2673	ko:K06197											1122137.AQXF01000001_gene2673	Alphaproteobacteria	1122137.AQXF01000001_gene2673	chaB			1122137.AQXF01000001_gene2673	chaB :: ChaB							PF06150.12	ChaB	K06197	cation transport regulator	P	Inorganic ion transport and metabolism	COG4572	Cation transport regulator ChaB (ChaB) (PDB:1SG7)	MPYDKLSELPDGVKDNLPKHAQEIYKEAFNNAWDQYKDPKDRKGDASREEVSHRVAWSAVKQKYEKNSNGNWIEK-
79607	GC_00006465	Methanosalsum_zhilinae_GCF_000217995_1	948	0			1230343.CANP01000028_gene2102	ko00000	1230343.CANP01000028_gene2102	ko:K06197											1230343.CANP01000028_gene2102	Legionellales	1230343.CANP01000028_gene2102	chaB			1230343.CANP01000028_gene2102	chaB :: ChaB							PF06150.12	ChaB	K06197	cation transport regulator	P	Inorganic ion transport and metabolism	COG4572	Cation transport regulator ChaB (ChaB) (PDB:1SG7)	MPYDKLSDLPASVRNNLPKNAQEIYMKAFNNAWNQYDDPEKRRGDKSQEEVAHSVAWSAVKEKYQKNEDGEWVKK-
79608	GC_00006466	Methanohalophilus_euhalobius_GCF_900215215_1	705	0			269797.Mbar_A0396	ko00000, ko00001, ko01000, ko03400	269797.Mbar_A0396	ko:K10773			269797.Mbar_A0396	ko03410, map03410					269797.Mbar_A0396	4.2.99.18	269797.Mbar_A0396	Methanomicrobia	269797.Mbar_A0396	nthB			269797.Mbar_A0396	nthB :: Domain of unknown function DUF123							PF01986.16	Domain of unknown function DUF123			R	General function prediction only	COG1833	Uri superfamily endonuclease	MCAKGTYCLILKTDGCTVGVGSLKSIVFEAGYYIYVGSALGPGGLKRMHRHQKLARQKDKKPRWHIDYLLTHSDFEYVDVVYTCAEKHIECGIAANLQGTYVSKFGCSDCFCQSHLFHRLTCPVNEIKSAIEDIGQKPKILSENDDF
79609	GC_00006466	Methanohalophilus_mahii_GCF_000025865_1	820	0			269797.Mbar_A0396	ko00000, ko00001, ko01000, ko03400	269797.Mbar_A0396	ko:K10773			269797.Mbar_A0396	ko03410, map03410					269797.Mbar_A0396	4.2.99.18	269797.Mbar_A0396	Methanomicrobia	269797.Mbar_A0396	nthB			269797.Mbar_A0396	nthB :: Domain of unknown function DUF123							PF01986.16	Domain of unknown function DUF123			R	General function prediction only	COG1833	Uri superfamily endonuclease	MCPKGTYCLILKTGGCTVSVGSLKSIVFEAGYYVYVGSALGPGGLKRMYRHQKLAREKDKNPRWHIDYLLVHPDFEFVDVVYTCSEKHIECGIADNLQGNYVLKFGCSDCSCQSHLFHRLTCPVNEIQAAIEDIGQIPKTLSENDDS
79610	GC_00006466	Methanohalophilus_portucalensis_GCF_900177455_1	133	0			269797.Mbar_A0396	ko00000, ko00001, ko01000, ko03400	269797.Mbar_A0396	ko:K10773			269797.Mbar_A0396	ko03410, map03410					269797.Mbar_A0396	4.2.99.18	269797.Mbar_A0396	Methanomicrobia	269797.Mbar_A0396	nthB			269797.Mbar_A0396	nthB :: Domain of unknown function DUF123							PF01986.16	Domain of unknown function DUF123			R	General function prediction only	COG1833	Uri superfamily endonuclease	MCPKGTYCLILKTDGCTVNVGSLKSIVFEAGYYIYVGSALGPGGLKRMHRHQKFARQKDKKPRWHIDYLLVHPDFKFVDVVYTCSGRHIECGIADNLQGNYVSKFGCSDCSCQSHLFHRLTCPVNEIKSAIEDIGQKPKALSENDDS
79611	GC_00006467	Methanohalophilus_euhalobius_GCF_900215215_1	1175	0																															PF00583.25	Acetyltransferase (GNAT) family							MHLAKDRDIGRVACCKEAIDASWAIYDSFSLLDYFHDCEFAMQSRRFSWGGAVAYAYDARDAIYILLLFSRQQNRGHGHRLVNCIIEHARYKGYSRVYVTTSYRSPHHYAAGRFYVSCGFRMIGSDEEHMYYGLDVNDVPVFHCPDTSTPSANFEYRLSDFLLIGMALMLDTLNRDRGEPKVVQKLGKVIGEKEKRFFK
79612	GC_00006467	Methanohalophilus_mahii_GCF_000025865_1	413	0																																							MRLTEDRDIGRVACCKEAIDASRAIYDSFSLLDYFHDCEFAMHSRRFAWGEAVAYVYEARDAIYILLLFSRQQKRGHGHRLVNCIIGHARYKGYSRVYVTTSYRSPHHYAAGRFYVSCGFRMIGSDEEHMYYGLDVNTAHVSDCTNDYANPPELLYRLSDYFLILIALLVVFLKPQRDEPQVVKMLRKIISEKEKSQ--
79613	GC_00006467	Methanohalophilus_portucalensis_GCF_900177455_1	601	0																															PF00583.25	Acetyltransferase (GNAT) family							MHLAEDRDIGRVACCKEAIDASRAIYDSFSLLDYFHDCEFAMQSRRFSWGEAVAYAYDARDAIYILLLFSRHQNRGHGHRLVNCIIEHARYKGYSRVYVTTSYRSPHHYAAGRFYVSCGFRMIGSDEEHMYYGLDVNAAPVSDCTNDYSNPSELLYRLSDYALIFIALLVVFLRPQRDEPQVVKMLRKIISEKESHL--
79614	GC_00006468	ANME_2c_sp__E20	1183	0																	177437.HRM2_35820	Desulfobacterales					177437.HRM2_35820	peroxiredoxin activity											R	General function prediction only	COG3370	Uncharacterized conserved protein AF1964, DsrE/DsrF-like family (PDB:2FB6)	MEG----RKVALFAFNGDPMCFAHVLLNALDMKEKGFKVKVVIEGTATTQVAELTDANKPFANLYKRVLDSGLIDCVCEACSNQTASQESALKQGLELCNEMSGHPSVGRYIENGYEVLLF
79615	GC_00006468	Methanolobus_profundi_GCF_900114835_1	1182	0																	177437.HRM2_35820	Desulfobacterales					177437.HRM2_35820	peroxiredoxin activity							PF02635.15	DsrE/DsrF-like family			R	General function prediction only	COG3370	Uncharacterized conserved protein AF1964, DsrE/DsrF-like family (PDB:2FB6)	-MT----RKVAIFAFNGEEMCFVHALMNALDMKEKGYDVKLVIEGSATRLVKEAEGEKRPFTSLYSKAKDAGLIDCVCRACASKMESLESAKDQELPLCDEMFGHPSMARYMNDGYEIIVV
79616	GC_00006468	Methanolobus_tindarius_GCF_000504205_1	531	0																	177437.HRM2_35820	Desulfobacterales					177437.HRM2_35820	peroxiredoxin activity							PF02635.15	DsrE/DsrF-like family			R	General function prediction only	COG3370	Uncharacterized conserved protein AF1964, DsrE/DsrF-like family (PDB:2FB6)	MKGDIMSRKVAIFAFNGEEMCFVHALMNALDMKDKGYDVKLIIEGSATRLVKEAEGEKKPFTALYVKAKDAGLIDCVCRACASKMESLESAKNQELPLCDEMFGHPSMARYMNDGYEIVVV
79617	GC_00006469	Methanosarcina_acetivorans_GCF_000007345_1	587	0																	269797.Mbar_A1448	Methanomicrobia																					MEDTTSVLNKTQEVVGVLFGVVLFYSWLIFISDIKMLFFSETMFVNGNEMTKAQYWGQVDQWLGAGLILFFLIFGHYLLYSKNMSSIEKSRDIIGMKSALIGFILWLLIAIITFLSKITIPY--SLNIAGGYIIIISIYFLMRKNLYEISDFGQ
79618	GC_00006469	Methanosarcina_barkeri_GCF_000970025_1	448	0																	269797.Mbar_A1443	Methanomicrobia																					----MSRIEKNSDIVGMKSSLIGYILWLF-------------------------------------------------------------------------------IAIITFLSKITIPY--SLNIAGGYIMIISIYFLMRRNPY--SSLNQ
79619	GC_00006469	Methanosarcina_barkeri_GCF_000970025_1	449	0																	269797.Mbar_A1443	Methanomicrobia																					MKETTSIINKITEVVGVLFGIILFYSWLI------------------------------------------------------------------------------------FVNNIKMSFFSEMKIVNGTEVITAQYW---------GQIDQ
79620	GC_00006470	ANME_2a_sp__Agg_24214b1	157	0																	388467.A19Y_4225	Oscillatoriales																	R	General function prediction only	COG1724	Predicted RNA binding protein YcfA, dsRBD-like fold, HicA-like mRNA interferase family (YcfA) (PDB:1WHZ) (PUBMED:16895922)	MSRWKPCKRRDFIKKLRKIGFEGPYSGTRHQFLVFGKHRLAIPSNTKYSVPQLRMMIREVEEILDPKINVNEWDKLE
79621	GC_00006470	ANME_2b_sp__CONS3730E01UFb2	1423	0																	388467.A19Y_4225	Oscillatoriales																	R	General function prediction only	COG1724	Predicted RNA binding protein YcfA, dsRBD-like fold, HicA-like mRNA interferase family (YcfA) (PDB:1WHZ) (PUBMED:16895922)	MSQWKPCKRRNFIQRLRKLGFEGPYSGTRHQFVVFKNHRLAIPSNAEYSVPQLRMMIQEVEDILNRKITVNEWNKL-
79622	GC_00006470	ANME_2c_sp__E20	1731	0																	756067.MicvaDRAFT_3893	Oscillatoriales																	R	General function prediction only	COG1724	Predicted RNA binding protein YcfA, dsRBD-like fold, HicA-like mRNA interferase family (YcfA) (PDB:1WHZ) (PUBMED:16895922)	MGRWAPCKRRTFVKKLRRLGFSPPEPGGRHFYMRYGTYTLTIPNNPEYPVPQLKMLIKEVEHILKRRISLTEWDRL-
79623	GC_00006471	ANME_2a_sp__Agg_19359	821	0																	1034769.KB910518_gene1543	Paenibacillaceae													PF14065.6	Protein of unknown function (DUF4255)							MAILRDVGESVKEFLHQKISELSDENSILFDSPADIEATTTPKLSMFLYQIVENSHLRNVEPKPIGIDQMRYPPLALDLYYIFTPFANNRETEVIILERIMQIFYDNAVIKGEMLTVSLKESGNDKIRVIANNLSFEELNKLWERFPNKDFKLSVSYILTPIKIPSEKPDTRIKRVMEK-DIEV---YTKKK
79624	GC_00006471	ANME_2a_sp__Agg_24021b2	955	0																	1034769.KB910518_gene1543	Paenibacillaceae													PF14065.6	Protein of unknown function (DUF4255)							MAILRDVGESVKELLHQKIYELSDENSILFDSPADIEATTTPKLSMFLYQIVENSHLRNVEPKPIGIDQMRYSPLALDLYYIFTPFANNRETEVIILERIMQIFYDNAVIKDEMLTVSLKESGNDKIRVIANNLSFEELNKLWERFPNKDFKLSVSYIFTPIKIPSEKPDIRIKRVSEKPDIRI--------
79625	GC_00006471	ANME_2a_sp__Agg_24170b2	2770	0																	1034769.KB910518_gene1543	Paenibacillaceae													PF14065.6	Protein of unknown function (DUF4255)							MAILRDVGESVKELLHQKIYELSDENSILFDSPADIEATTTPKLSMFLYQIVENSHLRNVEPKPIGIDQMRYSPLALDLYYIFTPFANNRETEVIILERIMQIFYDNAVIKDEMLTVSLKESGNDKIRVIANNLSFEELNKLWERFPNKDFKLSVSYIFTPIKIPSEKPDIRIKRVSEKPDIRIKRVIEKDI
79626	GC_00006472	Methanohalophilus_euhalobius_GCF_900215215_1	33	0																	269797.Mbar_A1741	Archaea													PF17647.1	Family of unknown function (DUF5518)							MGLIKGAVIGLIVTFVLYLVPFVNMLSPFIGGFAGAYSEVRSAWDGFLVGTLMFILMVIPGFILAGFVGSLFHNIPGLMAIVTGLGAGMFVLIMLHTGIIGIIGAVLGGLLAHD
79627	GC_00006472	Methanohalophilus_mahii_GCF_000025865_1	1165	0																	269797.Mbar_A1741	Archaea													PF17647.1	Family of unknown function (DUF5518)							MGLIKGAVIGLIVTFVLYLVPFVNMLSPFIGGFAGAYSEVRSAWDGLLVGILMFILMVIPGFILAGFVGSLFHNIPGLMAIVTGLGAGMFFLIMLHTGIIGIIGAVLGGLLAD-
79628	GC_00006472	Methanohalophilus_portucalensis_GCF_900177455_1	1543	0																	269797.Mbar_A1741	Archaea													PF17647.1	Family of unknown function (DUF5518)							MGLIKGAVIGLIVTFVLYLVPFVNMFSPFIGGFAGAYSEVRSAWDGFLVGTLMFILMVIPGFILAGFVGSLFQNIPGLMAIVTGLGAGMFFLIMLHTGIIGIIGAVLGGLLAHD
79629	GC_00006473	Methanococcoides_burtonii_GCF_000013725_1	600	0																	192952.MM_3250	Methanomicrobia																					MNLNINTDKNNYNSYKNTNEFEYNVISILQSTPFIRKRDLIKKLQTNFQENRGYSHENIQRKLYDMQGAGTLLVIRYEDLQKYGIKEEDKRSTYVTLRRTGKITSHLDVAINKLQSNNPIKQKMALKEIESYEKHYALNPKQLDMLVSILKSDDTNLLDHVLRIVYNYIEYKKIDPSNETKTIDVLRSLLKKYPEPLRTHTNLRSHLIFLLGYYNDSAVVERAIRDAETLDNLHEIKEEYQLGTAANIIEEHREELYEFEEKLRLENKIEAAQFIAEIRATALIDLGLKDDPFKNKDNNELEMDTLKSQMFLSNDEKKERILNISEKEADRLGVPKKMLDKIQWKIRNGDKINWKAKNVCKLLKQDLKESDF
79630	GC_00006473	Methanococcoides_burtonii_GCF_000013725_1	622	0																	192952.MM_3250	Methanomicrobia																					MNLSINTDKNNYNSYKNTNEFEYNTTSILQEIPFMRKRDLIKKLRTQFKKTRGYSVENIQKKLYEMQGAGILLVIKYEFLQNYGIKDDDKRSTYVTLRRTEERASHLDTAINKLQSNNPIKQKMALKEIENYEKHYALNPKQLDILVSILETD------------------------------------------------------------------------DSDLLDHVLRI-------------------IYNYVEYKKI-----------------------------------------------------------------------------------------------------------
79631	GC_00006473	Methanococcoides_burtonii_GCF_000013725_1	623	0																	192952.MM_3250	Methanomicrobia																					---------------------------MIQRIP-----------------------------------------------------------------------------------------------------------------------------------------------------------------EPLSRHSNLRSHIIYLLGFYNDPAVVERLKKDAVTLDHLHEIKEEYKLGTAANIIEEHREELYDFEEKLRLENKIEEAQFIAEIRATALIDLGLKDNPFKS------------------------------------------------------DVKDW------------------
79632	GC_00006474	Methanococcoides_sp__NM1_GCF_900774285_1	1174	0																																							MSKFDYLSDLLEFLLKNPIGFLVSFIVFLLVPSKYVLSLFIAGQYAENSGHVILGGFLTLIYGIVDKFSIFIFETFIFLIVYAVVAVVIISAFLG-------ALGFK-K
79633	GC_00006474	Methanolobus_psychrophilus_GCF_000306725_1	174	0																																							MAKYDFFSDLLASLFNNPIGFLVSFIM-LAVPSGTFLWLLIGGTVAENTGHGITGGLLLLVYSAYDKITLFIFETFIDLVVRAVVIVIVITSILGVITSILAAFGIK-K
79634	GC_00006474	Methanolobus_tindarius_GCF_000504205_1	2831	0																																							MSKYDFFSDLVASILDDPIGFLKSFIM-LAVPSGALMWVLIVGTYAENTGHGFIGWLFLSFYGFIDKITLFIVETFIELVVYVVVMVTIVTSLLA-------AFGIKIK
79635	GC_00006475	Methanosarcina_acetivorans_GCF_000007345_1	4230	0																	192952.MM_0390	Euryarchaeota					192952.MM_0390	40-residue YVTN family beta-propeller							PF10282.9	Lactonase, 7-bladed beta-propeller			R	General function prediction only	COG3391	DNA-binding beta-propeller fold protein YncE (YncE) (PDB:3VGZ) (PUBMED:22120742;28628661)	MKSKTISTIPIATFSIPLPSMVMSNKARRGHTLIRAFGTTAFVILTLVGLAGAAPFAYVTSIGIDTGTVFVIDTATDSLTAVIPVEGWAGEVAINPAGTKVYVTDISGLSTTVSVIDTATNTVDAVVDVGGYPRGVAVNPTGSRVYVTNRYSRVEDNSNNVSVINTVIGTSTNTVMDPVNMGLSTYNVAFTPDGEKIYATNSRNNTTSVLDAATNKVTATVPVGDYPTDVAISPDGNKVYVINSGSNNVSVIDTNTNNVTGTVPVGDGPSDIAVSPDGTKIYVTNSGSLDEPGNTVSVINTATNSVTATVSIGTAPRGVAVTPDGKKAYVVVSDIHSSDYTDNVSVIDTTTNKVTATVNTGKYTMNCPFGVVIGPLKCSEITDQIKIVSSNETDKSTVAIFNATEDIGVEETNFSPSDEKNITVPNNS----------NNTNNNNSESDNGSGSGENESRKSNSAPGFGLLGSLACLYGGWKLGKK
79636	GC_00006475	Methanosarcina_acetivorans_GCF_000007345_1	3286	0																	192952.MM_0390	Euryarchaeota					192952.MM_0390	40-residue YVTN family beta-propeller							PF10282.9	Lactonase, 7-bladed beta-propeller			R	General function prediction only	COG3391	DNA-binding beta-propeller fold protein YncE (YncE) (PDB:3VGZ) (PUBMED:22120742;28628661)	MKSKTISTIHIDTFSIPFPFVAMSNKACRGYTLIRAFGITSLAILILAGLAGAAPFAYVTSPGIDTGTVFVIDTATDNLTDVVPVGGWPRDVVVNPVGTKVYVATPSPVSTTVSVIDTATNTVSSRVDAGSYPMGVAVNPAGTKVYVTDR------DSTNISIINT----ATNTLMEPINVGLITRNVAFTPDGEKIYVTNSFNNTTSVIDAITNKITATIPVGDSPYEVAVSPNGNKVYVTNSGSNTVSVIDTAIDNVTATVHVGDSPSDIAISPYGKKVYVANSHS-----NNVSVIDTTTNNVTATVPVGKQPMGIAITPDGKKAYVANAE------SGNVSVIDTATNKVTATVNAGKYTINYPTKVAIGPLTNSDMTDQSIRATP-----------SSTEDMGVEETNLSSSEKINDIKLNNS-------------NNNNSESDNDNGSNENESRKNNSAPGFGLLGSLTCLYVGWKFRKK
79637	GC_00006475	Methanosarcina_barkeri_GCF_000970025_1	2381	0																	192952.MM_0390	Euryarchaeota					192952.MM_0390	40-residue YVTN family beta-propeller							PF10282.9	Lactonase, 7-bladed beta-propeller			R	General function prediction only	COG3391	DNA-binding beta-propeller fold protein YncE (YncE) (PDB:3VGZ) (PUBMED:22120742;28628661)	MESKTVSTILVTAFLIPLSSMTTLNKVRRQHTLIRAFGITALAILVLVGVVGAAPFAYVTSIGIDTGTVFVIDTATDNLTAVVPVEGWAGEAAINPAGTKVYVTDSSGFSTNIFVIDTATNKVDAVVDVGGYPVGVAVNPKGSRVYVTKRYSRVDDDSNNVSVINTVIGSSTNTVMDPVNLGLSTYNIAFSPDGKKIYATNNRNNTTSVIDATTNKIIASVPVGDYPTDIAVSPDGNQVYVINSGSNTISIIDTAINNVIGNVSVGDGPSDIAVSPDGTNVYVTNWRS-----DNVSVINAATNTVTATISVGSTPFGVAVTSDGKKVYVANSAVYSSDYEGNVSVIDAATNKVTATVNTGKYTMNCPTGIVIGPSISSDMTDQKIKVTSYETGQSTMATLNATGDLGVKETNLSSSEEKNAVKFNNSNSESINDNSINDNSNNNFESDSANGSDGNESSKSNSIPGFGLFAGLVCLYAGQKLRKK
79638	GC_00006476	Methanohalophilus_mahii_GCF_000025865_1	45	0			1123405.AUMM01000004_gene752	ko00000, ko00001, ko00002, ko02000	1123405.AUMM01000004_gene752	ko:K02031, ko:K02032, ko:K15583	1123405.AUMM01000004_gene752	M00239, M00439	1123405.AUMM01000004_gene752	ko01501, ko02010, ko02024, map01501, map02010, map02024							1123405.AUMM01000004_gene752	Sporolactobacillaceae	1123405.AUMM01000004_gene752	dppD			1123405.AUMM01000004_gene752	dppD :: Belongs to the ABC transporter superfamily			1123405.AUMM01000004_gene752	3.A.1.5, 3.A.1.5.1, 3.A.1.5.18, 3.A.1.5.19, 3.A.1.5.25			PF00005.27	ABC transporter			E|P	Amino acid transport and metabolism|Inorganic ion transport and metabolism	COG0444	ABC-type dipeptide/oligopeptide/nickel transport system, ATPase component (DppD) (PDB:4FWI)	MLSIRDLKVAFESHQGPIVPVDSVDMDILDKETFTIIGESGCGKSLLANSLLGLLPRDAQVCGKVYMDGEEILSLKEKEWRKIRGNKIGLVFQNPSASLNPVFTMHKQLYETLKYSNKPSSRDKMVSLLKKTGIKNPLRRLPQYPHQLSGGMKQRFAIALGIATNPELLIADEPTNGLDVTVKLKIVEMLSKLHAERSILLITHDLNVAYNLSDKIAVMYAGELLEIAPAKSFFEKPIHPYSSQLLASHPEKEMIPIPGFTPQLTQRPQGCRFHPRCALACRKCKTEHPQLEKIDEKRYVRCFACA
79639	GC_00006476	Methanosalsum_zhilinae_GCF_000217995_1	216	0			159087.Daro_1319	ko00000, ko00001, ko00002, ko02000	159087.Daro_1319	ko:K02031, ko:K02032, ko:K12371, ko:K13892	159087.Daro_1319	M00239, M00324, M00348	159087.Daro_1319	ko02010, ko02024, map02010, map02024							159087.Daro_1319	Rhodocyclales	159087.Daro_1319	gsiA			159087.Daro_1319	gsiA :: Belongs to the ABC transporter superfamily			159087.Daro_1319	3.A.1.5, 3.A.1.5.11			PF00005.27	ABC transporter			E|P	Amino acid transport and metabolism|Inorganic ion transport and metabolism	COG0444	ABC-type dipeptide/oligopeptide/nickel transport system, ATPase component (DppD) (PDB:4FWI)	MLKLRDVKISFLSSEGLLAPVDSVDIDLKEKETFTIIGESGCGKSLIANSILGLLPKDAEISGRIYLEEEDLLSLPEKSLKKIRGRRVGMVFQNPSSSLNPVFTMRSQLAEIMKYSGMSPALQNMVDLMQKVGINDPLHRLAQYPHQLSGGLKQRFAVAFGTASDPDILIADEPTTGLDITLKMQLIDMLAQLHSQRSILLITHDLDVAYTLSDKIGVMYAGEIVEVAPVSSFFSKPLHPYSRKLIESHPLREMKPIPGNSPHIAERPQGCRFSSRCEHGDLCCCSTHPEMVQVDEDRFVRCLAYA
79640	GC_00006476	Methanosalsum_zhilinae_GCF_000217995_1	1096	0			1123405.AUMM01000004_gene752	ko00000, ko00001, ko00002, ko02000	1123405.AUMM01000004_gene752	ko:K02031, ko:K02032, ko:K15583	1123405.AUMM01000004_gene752	M00239, M00439	1123405.AUMM01000004_gene752	ko01501, ko02010, ko02024, map01501, map02010, map02024							1123405.AUMM01000004_gene752	Sporolactobacillaceae	1123405.AUMM01000004_gene752	dppD			1123405.AUMM01000004_gene752	dppD :: Belongs to the ABC transporter superfamily			1123405.AUMM01000004_gene752	3.A.1.5, 3.A.1.5.1, 3.A.1.5.18, 3.A.1.5.19, 3.A.1.5.25			PF00005.27	ABC transporter			E|P	Amino acid transport and metabolism|Inorganic ion transport and metabolism	COG0444	ABC-type dipeptide/oligopeptide/nickel transport system, ATPase component (DppD) (PDB:4FWI)	MLNMKDLKISFPSKEGLLIPVDSVDLEIYRKETFTIIGESGCGKSLLANSILGLLPKDAQISGNVYLEGRDLLSLPESSLKKIRGKKIGMVFQNPSTSLNPVFTMRSQLYEILKYSGKPSSINNLIYLTGKAGIRDPLHRLAQYPHQLSGGLKQRFTVAFGIATDPDILIADEPTTGLDITVKMQLVEMLSTLHSERSILLITHDLDVAYKLSDRIAVMYAGELVEISAADKFFNEPLHPYSKHLLDSHPSRKMKPIPGNAPHIGQRIKGCRFNLRCACSSSLCSQHHPEMKQIDKDRYVRCLAFA
79641	GC_00006477	Methanohalophilus_euhalobius_GCF_900215215_1	1956	0			192952.MM_1038	ko00000, ko00001, ko00002, ko01000, ko02000	192952.MM_1038	ko:K16784, ko:K16787	192952.MM_1038	M00581, M00582	192952.MM_1038	ko02010, map02010							192952.MM_1038	Methanomicrobia	192952.MM_1038	bioM			192952.MM_1038	bioM :: ATPases associated with a variety of cellular activities			192952.MM_1038	3.A.1.25, 3.A.1.25.1, 3.A.1.28, 3.A.1.29, 3.A.1.30, 3.A.1.31, 3.A.1.32, 3.A.1.33, 3.A.1.35			PF00005.27	ABC transporter			P|R	Inorganic ion transport and metabolism|General function prediction only	COG1122	Energy-coupling factor transporter ATP-binding protein EcfA2 (EcfA2) (PDB:4HUQ)	MNFSYGQNLVLQNVSMCIKPGEIVGLTGPVGAGKSTLLRLLVGLLEPDKGIVQIDGCPFHVKKVREMVGVLFQHSSRQLFEKTVYDDIAFGPSNFGFDRRDIERQVNKAVNIVGLDKSLLEASPFGISGGEQKLVSLAGIVAQSPRYMVLDEPFAGLDTKGKTRLPHILQTLQNMGLGIIVISHHLDKLLGVAPRIIYLRDGIICFDGQRQQYLLDDSLPLPPITALMKRLHARGLPVNPATFTVKSAIKQLEYLETGDVDNA
79642	GC_00006477	Methanohalophilus_mahii_GCF_000025865_1	193	0			269797.Mbar_A0584	ko00000, ko00001, ko00002, ko01000, ko02000	269797.Mbar_A0584	ko:K16784, ko:K16787	269797.Mbar_A0584	M00581, M00582	269797.Mbar_A0584	ko02010, map02010							269797.Mbar_A0584	Methanomicrobia	269797.Mbar_A0584	bioM			269797.Mbar_A0584	bioM :: ATPases associated with a variety of cellular activities			269797.Mbar_A0584	3.A.1.25, 3.A.1.25.1, 3.A.1.28, 3.A.1.29, 3.A.1.30, 3.A.1.31, 3.A.1.32, 3.A.1.33, 3.A.1.35			PF00005.27	ABC transporter			P|R	Inorganic ion transport and metabolism|General function prediction only	COG1122	Energy-coupling factor transporter ATP-binding protein EcfA2 (EcfA2) (PDB:4HUQ)	MNFSYGQNLVLQNVSMYIKPGEIVGLTGPVGAGKSTFMRLLVGLLEPDNGIMKIDGYSHSAKRFREMIGVLFQHSSRQLFEKTVYDDIAFGPSNFGLDKRDIEAQVQNAVDIVGLDESLLEVSPFGISGGEQKLVALAGIIAQLPRYMLLDEPFAGLDTKGKTRLPYIIQALQNMGVGIIVISHHLDKLLEVAPRIIYLRDGRVCFDGQRQQYLLDDTLPLPAITNLMKGLHERGLPVNPDTFTVKSAMKQLAKLGLGDVDDA
79643	GC_00006477	Methanohalophilus_portucalensis_GCF_900177455_1	856	0			192952.MM_1038	ko00000, ko00001, ko00002, ko01000, ko02000	192952.MM_1038	ko:K16784, ko:K16787	192952.MM_1038	M00581, M00582	192952.MM_1038	ko02010, map02010							192952.MM_1038	Methanomicrobia	192952.MM_1038	bioM			192952.MM_1038	bioM :: ATPases associated with a variety of cellular activities			192952.MM_1038	3.A.1.25, 3.A.1.25.1, 3.A.1.28, 3.A.1.29, 3.A.1.30, 3.A.1.31, 3.A.1.32, 3.A.1.33, 3.A.1.35			PF00005.27	ABC transporter			P|R	Inorganic ion transport and metabolism|General function prediction only	COG1122	Energy-coupling factor transporter ATP-binding protein EcfA2 (EcfA2) (PDB:4HUQ)	MNFSYGQNIVLQNVSMCIKPGEIVGLTGPVGTGKSTLLRLLVGLLEPDNGIVQIDGYPSRAKKVKEMVGVLFQHSSRQLFEKTVYDDIAFGPSNFGFDRRDIEKQVNKAVNIVSLDKSLLEVSPFRISGGEQKRVSLAGIIAQSPRYMVLDEPFAGLDTKGKTRLPHIIQTLQNMGVGIIVISHHLDKLLEVAPRIIYLQDGIICFDGQRQQYLLDDSLPLPPITALMKRLHARGLPVNPATFTVESAIKQLERLEIGDVDDA
79644	GC_00006478	Methanohalophilus_euhalobius_GCF_900215215_1	1013	0			868131.MSWAN_1692	ko00000	868131.MSWAN_1692	ko:K07043											868131.MSWAN_1692	Methanobacteria													PF01863.17	Protein of unknown function DUF45			R	General function prediction only	COG1451	UTP pyrophosphatase, metal-dependent hydrolase family (YgjP) (PDB:4JIU) (PUBMED:27941785)	-MQLHIRDAVIDYDIVHRPVKYARLEFKDGMLRVIVPKGYGNAAAFIEKNTDWIYNKHLHLQRVIALSGEKRLEKKRADPLFYSFVESIVQRLQRELEVEVRDLTFRKMKRKWASCSSDKKLVFNRHMMYLPDNLIEFIVYHELLHLIEFKHNKRFWNLVEARYPLRQKYELELAAYWHLIKKTFY
79645	GC_00006478	Methanohalophilus_mahii_GCF_000025865_1	28	0			386456.JQKN01000001_gene1902	ko00000	386456.JQKN01000001_gene1902	ko:K07043											386456.JQKN01000001_gene1902	Methanobacteria													PF01863.17	Protein of unknown function DUF45			R	General function prediction only	COG1451	UTP pyrophosphatase, metal-dependent hydrolase family (YgjP) (PDB:4JIU) (PUBMED:27941785)	MMQLRIRDAVIDYDIVHRPVKYARLEFKDGMLRVIVPKGYGNAAAFIEKNTDWIYDKHLHLQRVIALAGEKRLEKKLAEPHFHSLVESIVQRLQRELEVEVRDLTFRKMKRKWASCSSNKKLVFNRHMIYLPDNLIEYIVYHELLHLIEFKHNKRFWGLVENKYPQRQKYDLELAAYWHLIKKTFY
79646	GC_00006478	Methanohalophilus_portucalensis_GCF_900177455_1	1076	0			868131.MSWAN_1692	ko00000	868131.MSWAN_1692	ko:K07043											868131.MSWAN_1692	Methanobacteria													PF01863.17	Protein of unknown function DUF45			R	General function prediction only	COG1451	UTP pyrophosphatase, metal-dependent hydrolase family (YgjP) (PDB:4JIU) (PUBMED:27941785)	MMQLHIRDAVIDYEIVQRPVKYARLEFKDGMLRVIVPKGYGNAAAFIEKNGDWIYDKHLHLQRVIALAGEKKLEKKRADPHFYSLVENIVQRLQRELEVEVRDLNFRKMKRKWASCSSNKKLVFNRHMMYLPDNLIEYIVYHELLHLIEFKHNKRFWCLVENKYPQRKEYDLELAAYWHLIKRTFY
79647	GC_00006479	ANME_3_sp__HMMV2	376	0																																							---------------------------------------MEDIKKYLSENVIGVLIVIGMMIVYHLLFIETNVIPGFFKYIPRNLIAFVFIISPGVLSAGIYAIFTKNVIKILIVGISAIIIWVYWFSAIYPAIIYN
79648	GC_00006479	Methanococcoides_methylutens_GCF_000765475_1	185	0																																							---------------------------------------MQIKSKDINENLIGVFVVLGTLGVYHLLSIETNIIPGLFHYLPRMLVPSLFLLSPGVVCGCIFAMFTRNIVKIVLAGIITIILWLYWFSAIFPALTL-
79649	GC_00006479	Methanococcoides_sp__NM1_GCF_900774285_1	668	0																																							MRVLLSHDLDSANIGGFDECSVSQEIFVLGIEQPVGVIYMQSKNRNRNENIIGVLIVIGTLTVYHFLSIETTVIPGLFHYLPQKLIPYFFVVLPGVLCGCIFAMFTRNMVKILLAGILTIILWIYWFSAIFPALTL-
79650	GC_00006480	ANME_2c_sp__GOS_GCA_004211975_1	581	0			186497.PF1670	ko00000, ko01000, ko01002	186497.PF1670	ko:K17734											186497.PF1670	Thermococci			186497.PF1670	GO:0003674, GO:0003824, GO:0004175, GO:0004252, GO:0005488, GO:0005509, GO:0006508, GO:0006807, GO:0008150, GO:0008152, GO:0008233, GO:0008236, GO:0016787, GO:0017171, GO:0019538, GO:0043167, GO:0043169, GO:0043170, GO:0044238, GO:0046872, GO:0070011, GO:0071704, GO:0140096, GO:1901564	186497.PF1670	Serine protease with a broad substrate specificity							PF00082.22	Subtilase family			O	Posttranslational modification, protein turnover, chaperones	COG1404	Serine protease, subtilisin family (AprE) (PDB:1SCJ)	MIKMGANKLVMIGLLAVMLILTSGCIDSGISSPGDAVKPITVGASDQYGRVAEFSSSGPTSDGRTKPTLVAPGVDIISCRARGTTMGEPVDDYYTTVSGTSMSTPYTAGAAALLLQTNPDLTPAGVKAALTTTAVKLDNTKGHEYEEFYQGTGEIDAYQAYLTVNNDPLALAGIVPDRWVAGVWTYTGLAYGADRPTKKVHAVSPGFDDFAKFVFATDEELSGVTITTSGTAGDWITVQPLPDSIPANEQETCYATLTVPDEATSGIYTGNITISGDKGSVLSVPVTVNIARSVEINGGIGLFNGSLDDCEWKHFYFDVPASAERLEVALKDHTGDSDLILFTPRHECINSNQHSRTDSETETVETPAAGRWMAIVYGNDIPETTTFNGTVAIYTVTCTPPRWNPGALKPDDITPQSFTITNNGIGLSNASLDAIILNITEAHRFKGSVMEQENVSEYFTVPSGLDQLELAVTCDDADCELYLVLCDPNGNYVGYSYTNSGVARTRVTDPAPGRWQVTIYGGYRSACTEPMTFRGTVDLYRHESCDWISFNNDTIGTLPSGSDVNFNATISVPDAVKPGDYAASIKISSDQETFNIPISFVVQTPLFSGIGPDHGRDTNGDGLYDYLTVNVSLNPGISGEYQLRGRLE---DGAGNYLWADTIIETTSTDN--QTVQIDFEGTSIWKNRINDTHNIYLYMYNHRGD--LLDRSNYTTAHYNYTEFQPLPAIFTDIYSDHGDDTDGDGLYDYLIIDVGVDVTEAGNYNIRATL--CEHG-GRS--VDSDSNRTYLESGNQTVQLRFRGLPLRQRGYDGQYELRDLGLYNTTHSQPYPVPPHIPIPVPAEPEEPAEPEEPENTTMLREKVDHREIAYTTAYYNHTEFQKPPAKFTGNFSDHGLDTDNNTLYDYLVVEVEVNVTKAGEYELHGGLEYHDDASGWPEWIGSDRNRTYLDCGIQNITLRFDGVQIYNAGYNGSFETWLNLVESGEWYTLDEMRASTNNYDYTDFQRPPAKFTGNFSDYGLDTDNDTLYDYLMVEVEVNVTKAGEYELHGSLEYQDEMNGWHRWIGSDTNMTYLDYGIRNITLRFDGVQIYNAGYNGGFRTRLNLRDAEKRYTLDDMRVSTSNYNHTEFQRPPAEFTGNFSDYGLDTDNDTLYDYLVVEVEVNVTKAGEFYLWGILEYHDEMNGGCGLIGSDLNTTYLESGIRNITLRFNGVGIYREGYNGSFETWFNLHWDEEQHTLKEMRAFTNDYNYTDFQRPPAEFTGNFSDYGLDTDNDTLYDYLVVEVEVNVTKAGEFKLHGGLEYHDEESGRYGRIGSDHNRTYLDCGIRNITLRFHGVEIHREGYNGSFETQLNLREAEEWYTLDEMRASTSDYNYTDFQRPPAEFTGNFSDYGLDMDNDTLYDYLVIEVEVNVTKTGEFELWGSREYQDAMNGWYGRIGSDRNTTYLESGIRNITLRFDGAQIYDTRYNGSFEMGLTLLAEEGYSLGETKYSTGNYNYTDFCSEYQPGDTATVTITGASAQPNNTTTTQIVINNMTNFATTTLALHYDPTVVHVTSITDSEDIGTLITSIDNKAGEASLSTFADTPC
79651	GC_00006480	ANME_2c_sp__UBA261_GCA_002506015_1	1053	0			349521.HCH_01321	ko00000, ko00001, ko01000	349521.HCH_01321	ko:K03333			349521.HCH_01321	ko00984, ko01120, map00984, map01120					349521.HCH_01321	1.1.3.6	349521.HCH_01321	Gammaproteobacteria					349521.HCH_01321	Part of the outer membrane protein assembly complex, which is involved in assembly and insertion of beta-barrel proteins into the outer membrane											I	Lipid transport and metabolism	COG1075	Triacylglycerol esterase/lipase EstA, alpha/beta hydrolase fold (EstA) (PDB:1I6W)	NMT---------------------YLDSGIRN----------------------------------ITMRFDGVEI----------------YLEAYNGSFETWLYL-----------------------------IESGEGYMLDEMWTSTSDYD----YTDFQRPPAEFTGNFSD-------------YGLD-----------------------------------------------------TDNDTLYDYL-----------------------VIDVEVNVTKAGMFELGGGLEYHNEA--------------------------------------------SGQHGGLGSDRNM------------------------------------------------------------------TYLDSGIRNIT--LRFDG-----------------------------------------------------------------------------------------VEIYR------------------EGYNGRFETRLNLQESGK-GYLLDDMRVSTSNYNYT---DFQRPPAEFTGNFSDYGLDTDNDTLYNYLVIEAEVNVTKAGNYTLHGALDYCGDGSGQWGWINGDGDGTHLDSGIRNITMRFDGVEIYNTGCNGSFET-LLILDGDGERHSMDYMSYSTNDYVYTNFQRPPAEFTGNFVDYGLDTDNDTLYDYLVIEAEVNVTKSGEYKLYGALDYCGDGPGHWGWINGDGNKTHLDSGIRNITMRFDGVEIYNTGYNGSFETR-LTLLEA--EEKYP-------------------------------IDGR--GYATSD------------------------------------------------------------------------------------------------------------------------------------------------------------------------------------------------------------------------------------------------------------------------------------------------------------------------------------------------------------------------------------YNYSDFQRPPAEFTGNFIDYGLDTDNDTLYDYLMIKAEVNVLKAGEFELRGYLECCDEERGYWACIGGAGNTTYLNSGIRNITMRFDGVKIYGTKYTGSFEAWLTLCEAEEMHPVDETGYSTGKYDYTDFQRPPSG------------EDPPIIAIADAAIALKLAASGGWD-------PDADVNNDGRVTSVDALIILEAAARG--------------------------------------------------------------------------------------------------------------------------------------
79652	GC_00006480	ANME_2c_sp__UBA261_GCA_002506015_1	1815	0			186497.PF1670	ko00000, ko01000, ko01002	186497.PF1670	ko:K17734											186497.PF1670	Thermococci			186497.PF1670	GO:0003674, GO:0003824, GO:0004175, GO:0004252, GO:0005488, GO:0005509, GO:0006508, GO:0006807, GO:0008150, GO:0008152, GO:0008233, GO:0008236, GO:0016787, GO:0017171, GO:0019538, GO:0043167, GO:0043169, GO:0043170, GO:0044238, GO:0046872, GO:0070011, GO:0071704, GO:0140096, GO:1901564	186497.PF1670	Serine protease with a broad substrate specificity							PF00082.22	Subtilase family			O	Posttranslational modification, protein turnover, chaperones	COG1404	Serine protease, subtilisin family (AprE) (PDB:1SCJ)	MITMGANKLVLIGLLAAILSLTSGCIDSGISSPGDAVKPITVGASDQYGRVAEFSSSGPTSDGRTKPTLVAPGVDIISCRAWNTEMSEPVDEYYVTASGTSMSAPYTAGAAALLLQANPDLTPAGVKAALTTTAVKLDNTKGHEYEEFYQGTGEIDVYQAYLAVNNDP--LAGIVPDRWIAGVWAYTGLAYGADRPTKKVYAVSPGCEDVAKFVFATDQELSGVTISTSGTAGYWITAQPLPDSIPANGQETCYATLTVPDGVDSGTYTGNITISGDEGAVLTVPVTVNIAQSVEMAGGIGAFNGSLDDCEWEYFYFDVPASTERLEVALKDYTGGSDLILFTPRHECIDRNQRGRTDTDTEIIKDPSAGRWMAIVYGNDISETTTFNGTVAIYTVTCTPPRWNPGVLKPDDITSQSFTVANDGIGLSNASLDAIILNITEAHRFKGSVMEQGNVSEYFDVPSGPDQFELAVTCDDVDCKLYLELRSPDGNYAGYSYTNSGVARIRVTEPTQGRWQVTIYCGYLPSYTEFASFRGAVDLYRHESCDWIGFDNDTIGRLPSGSDLNFTATMSVPDSVEPGDYAAAIEISSDQETFDIPVSFVVQTPLFSEIGPDHGRDTDGDELYDYLTVNVSLNSGISGEYQLRGRLE---DGAGNYLWADTTIEATGADD--QTVQIDFEGTGIWKNRINDTYSIYLYMYNRRGD--LLDRSNYTTAHHNYTEFQPLPAIFTDVYFDNGVDTDGDGLYDYLVIDVGVDVTDAGNYEVRATL--CEHG-SMSAWVDSDSNSTHLNSGNQTVQLRFYGPALRQNGYDGRYDLRDLCLYDTTHPDSYPMPP---IPIPTPISVPEEPVKPENATALYEEVDHREIAYTTAY------------------------------------------------------------------------------------------------------------------------------------------------------------------------------------------------------------------------------------------------------------------------------------------------------------------------------------------------------------------------------------YNHTDFQRPPAEFTGNFSDYGLDTDNDTLYDYLVVEVEVNVTK--------------------------------------------------------------------------------------------------------------------------------------------------------------------------------------------------------------------------------------------------------------------------------------------------------
79653	GC_00006481	ANME_2a_sp__Agg_19359	1822	0																	742767.HMPREF9456_00145	Bacteroidia					742767.HMPREF9456_00145	Acyltransferase family							PF01757.22	Acyltransferase family	K11941	glucans biosynthesis protein C [EC:2.1.-.-]	M	Cell wall/membrane/envelope biogenesis	COG1835	Peptidoglycan/LPS O-acetylase OafA/YrhL, contains acyltransferase and SGNH-hydrolase domains (OafA)	MQTTLENTSDIKIGKPLRRYDLDWLRVIAIFGVFFMHVSRFFDPMDWDVKNNVLSDGIMIPILFIVQWLMPLFFLISGMSIYFVMSFMTKWQFVKSRFLRIMVPYLFIGLFVILPPQDYMNLLGRGIFTGTFLEYYPEYLTYNFGD-FPSVNL-LMGHLWYLVYLFLFSMVLFPLFVYMGTDSGRSLISRVASLFEKTGAVFLFSLPVALLLVMLDPSTPAGDATRYGGWSLWVYPIILFYGYIIVSNEKFEEAIWRHGKVSLVLAVVTFPLVLWSLIQFLTGEAFQFGTYEYGGLTLLRAFNLWCFIIAFLSYGKRYLNVNSSVLKYASEGIIAFYILHQTVIQIVGYFIAGWDMGILPKFVILAVISFLVIMAIYELVIRRINIIRFLFGMKQKHVRKGEIRL
79654	GC_00006481	Methanococcoides_methylutens_GCF_000970325_1	1228	0																	251221	Bacteria					251221	nodulation							PF01757.22	Acyltransferase family	K11941	glucans biosynthesis protein C [EC:2.1.-.-]	M	Cell wall/membrane/envelope biogenesis	COG3274	Surface polysaccharide O-acyltransferase WecH (WecH) (PUBMED:16936038)	--------------------------------------MRFFDPMDWDVKNNVLSENIMVLVLLIVQWLMPLFFLISGMSIYFVLSFRTKGQFIKSRFMRIMVPYLLIGIFVILPPQHYLRTISSGETGLTFLEFYPNYLTYAFTDVFMNFDFPPMGHLWYLFFLFIFSVIMLPLFAYLGTGSGRSIISKAAFIFDKPGTIFLLALPVGILTAVLDPTSFAGNPNYFGGWGIFVYPIILFYGFLIASNGRLEEAIQKHAKVALVLAVTTFPIILWFIQSVLDG-TYYFGSYGYAGVMLLRSFNMWCWLIAFLGYGKKYLSFNNSTLKYANEGLIAIYILHQTVIQLVGFFIANWEMGIYPKYMILATTSFIVILLIYEIVIRRINVIRFLFGMKQKK--------
79655	GC_00006481	Methanococcoides_sp__AM1_GCF_900774055_1	1305	0																	1158294.JOMI01000007_gene80	Bacteroidia					1158294.JOMI01000007_gene80	Acyltransferase family							PF01757.22	Acyltransferase family	K11941	glucans biosynthesis protein C [EC:2.1.-.-]	M	Cell wall/membrane/envelope biogenesis	COG3274	Surface polysaccharide O-acyltransferase WecH (WecH) (PUBMED:16936038)	----------MDDKKPERRYDLDWLRVIAILAVLIFHSTRFFDPMDWDVKNNVLSENIMVLVLFIVQWLMPLFFLISGMSIYFVLSFRTKGQFIKSRFLRIMVPYLLVGIFVILPPQHYLRLLSSGESGITLLEFYSTYLTDIFVNAFPGINL-PMGHLWYLYYLFVFSMVMLPIFAYLGTESGRSIISRIASIFEKSGAILLLSLPIGVLTAILDPTSFAGNPNYFGGWGILVYPIILFYGYLIASNKKLEESIQKHGKIALVLALTTFPIILWFIQSVLDG-TFQFGSYGYAGVMLLRSFNMWCWMVAFLGYGKKYLNFNNSTLKYANEGLIAFYILHQTVIQIVGFFIAGWDMGIFPKYIILATTSFIAILMIYEIAIRRINIVRFLFGMKPKK--------
79656	GC_00006482	Methanohalophilus_euhalobius_GCF_900215215_1	755	0																	192952.MM_0260	Methanomicrobia					192952.MM_0260	Domain present in phytochromes and cGMP-specific phosphodiesterases.							PF08447.12	PAS fold			T	Signal transduction mechanisms	COG2202	PAS domain (PAS) (PDB:2MWG)	MGVIIPMQDKNQEYENPIIVFLWNAEKDWPVEFVSDNIQQFGYNADDFISGGKTYAQIIHPHDIDEVRENIHRICKKGIKEYTHRYRILTADDEERWVLEKTLVERDIEDEPCHFQGFVMDITGQMDSEEMSVDMISTKSPVVAFVWKVEKGWPVEYVSDEIEKYGYTTEEFLSGNLNYGDIIHKDDLKRVEDELSRRCREGYNDFYQEYRIYTKEGQIRKVAERTLIIRDENGNPSKYQGIIEDL
79657	GC_00006482	Methanohalophilus_mahii_GCF_000025865_1	870	0																	192952.MM_0260	Methanomicrobia					192952.MM_0260	Domain present in phytochromes and cGMP-specific phosphodiesterases.							PF08447.12	PAS fold			T	Signal transduction mechanisms	COG2202	PAS domain (PAS) (PDB:2MWG)	MGEIIPMQDKNQEYKNPIIVFLWNAERDWPVEFVSDNIQQFGYNADDFISGDKTYAQIIHPHDIDEVRENIRRICKEGIKEYTHRYRILTADDQERWVLEKTLVERDNEDEPCHFQGFVMDITGQMDSEEMSVDMISTKSPVVAFVWKVQKGWPVEYVSDEIEKYGYTTEEFLSGNLNYGEIIHKDDLKRVEDELSRRCREGYNDFYQEYRIYTKEGQIRKVAERTLIIRDENGNPSKYQGIIEDL
79658	GC_00006482	Methanohalophilus_portucalensis_GCF_900177455_1	84	0																	192952.MM_0260	Methanomicrobia					192952.MM_0260	Domain present in phytochromes and cGMP-specific phosphodiesterases.							PF08447.12	PAS fold			T	Signal transduction mechanisms	COG2202	PAS domain (PAS) (PDB:2MWG)	MGVIIPMQDKNQEYENPIIVFLWNAEKDWPVEFVSDNIQQFGYNAEDFISGDKTYAQIIHPHDIDEVRENIRRICKEGIKEYTHRYRILTADDQERWVMEKTLVERDIEDEPCHFQGFVMDITGQMDSEEMSVDMISTKSPVVAFVWKVEKGWPVEYVSDEIEKYGYTTEEFLSGNLNYGDIIHKDDLKRVEDELSRRCREGYNDFYQEYRIYTKEGQIRKVAERTLIIRDEHGNPSKYQGIIEDL
79659	GC_00006483	Methanolobus_profundi_GCF_900114835_1	1718	0			1094980.Mpsy_3033	ko00000, ko02022	1094980.Mpsy_3033	ko:K02485											1094980.Mpsy_3033	Methanomicrobia					1094980.Mpsy_3033	Domain present in phytochromes and cGMP-specific phosphodiesterases.							PF13426.7	PAS domain			T	Signal transduction mechanisms	COG2202	PAS domain (PAS) (PDB:2MWG)	MGGAGSSDEVAEFSFLWRGDDRGSVLSVSDNISLLGYSSDDLISGKASFSDIIHPSDVNELQGKFSEFCDQEAVTFFKAEYRISSVDGGVCDVIERTFKVQQDDGTLFHGILSIKGSFDNDAGSDAEKIYCKNIVDSIQNPLLILDSTFHVFSANEYFYELFRLTPENTEGKYFLSFNKD--NKEELTSFLEQGLEEDYFFEHLEVNCDIEGLGVRTMRLTARHLDIGIDSEKRILLLIEDITSGK-KAEADLRASEEKYSTLVEKGNDGILIV-QDGKLSFTNSKFSQMTGFGVGDLIGTELFATVPFEYYRMISKRLKKVLKNKQAIKRNDEVEFLKEDGSTFSAEISLSYLLYEHQPSVMMTVRDISERKKAEAELKASEEKYSTLVEKGNDGIIILQDDVFKFINSKFSELTGYSREELFEKEFLDHVPVDYRRMVGKRVKKVLRDGHSIRRNDEIEFLKKDGEVFPAEMSLSFILHEEKPSVMMAVRDISERKQAEAELKASEKKYSTLVEEGNDGIIVVQDGMLVFANMMFCEITGFSKAEVIHRPFEDFLPLEYKRMVLTKFRNSLEKNRKASLKYEIELLSKDGPNTPTGINSSIIDHEGRPAIMAIIRDITDQKQKEKELLELIEVQKVLETVIKSSPAVVFFWKPEEDWRVEFVSENISQFGYEADALMSGKVLYGDIIHPSDVERLTMEYDIFSGE-DNLSFEYRILTKAGEVRWVDERSVIKRDPEGNVQYIQGIIVDITERKNVKSFMQIGSDMGMLFSPLGDVGDMFSQLVEFTTQMDDLDCGALYLVDGVSGDMNIVAHSGLSSDFIKSARYYGGKSINARLLKTEYPLYTRYYELTSMVPGEKLSFEGLEATALIPIRYGMELVAILMLSSHSAYAVPFEVRDSLEAIASQIGPVIGRMREQADVQKNIRNLQVIFSSMEEMVFMLDSDGCILYANPYSCSRLGYLENDLMGMNLINLYPQKMLIEAAAEIKEILEGRAHVCTIPFESSSHEVLPVEMRCSAGQLDGEPITICVSRELV
79660	GC_00006483	Methanolobus_psychrophilus_GCF_000306725_1	2830	0			1094980.Mpsy_3033	ko00000, ko02022	1094980.Mpsy_3033	ko:K02485											1094980.Mpsy_3033	Methanomicrobia					1094980.Mpsy_3033	Domain present in phytochromes and cGMP-specific phosphodiesterases.							PF13426.7	PAS domain			T	Signal transduction mechanisms	COG2202	PAS domain (PAS) (PDB:2MWG)	----METDAS----------GRDMIIGVAEP----SHRESDLIGG---------------------------------------------------------------------------------ENSFFRDVFDAMQEPLAVLDSTLCIVYANQCFYTLFKARPDEILGKDLSDVRGARWNLQELRPLLEDMLKSGAICENIRIGCN-HPTQSRAFLLHARSLPANGKPIQRILLRVEEAAVQNDRREPGL--CDMNYFDLVEQGNDGIVIL-QDGVCIFANSRFSELTGYSVEENTGRQFLEYLPDTYKRMVSKRFQKVLRDMKSPGRNNEVELLTKAGDSFSVEMSFSYIDCEEKPSIMLNIRDIRERKASEAELKASREKYSTLVEESNDGIIIIQEGTLKFTNRKFSELTGYSREELSNRQLTEYVPDIYRRMLSGRLRKVLRDMRSLRHNNEVEFLTKNGALLPAEIGLSFISHEGQPSVMINIRDISYRKRAEAELRDSEKKYSTLVEKGNDGIIIVQDEVLVFSNMKFCEISGFSKEELLRRPFEDFLQADYKRVVMKRFRRSLEKNRDAPMKYEVELLSKEGINTPAEINSSVIEHDGKPAVMAIIRDITHLKNKEKRLLELIEVQKIMESVIKSSPAVIFFWKPEDDWPVEFVSENISQFGYNAEDFISGKLQYGDVVHPSDISRLSTETEQWSRDVENLSYEYRILTRSGEVRWVDERSVVKRDPDGNVQYVQGIVVDITERKNVKNFMHIVSDPKEIFAPVGDPGDMFNQLLEFATQVENMDSGALYLIDETTDDLNLVAHKGFSPDFIKTIRHHPAGSIHKRVMMTEYPLYTRYYELNSMIPGNKPIKERLEATAIIPVKHNEKLVAILMLASHSSFEISFNARSTLEIIAAQVGPMIGRMREQVDTHKDMRNLKVIFEMIEEILFVIDNNGCILYANPFACKCFDYAEEELKGMNILKLHPQNKLLETAPVIADLIAGRVSVHNIPFEARSKKLIPAETRCTLGQSDDKNIVICLSRVEM
79661	GC_00006483	Methanolobus_tindarius_GCF_000504205_1	2794	0			1094980.Mpsy_3033	ko00000, ko02022	1094980.Mpsy_3033	ko:K02485											1094980.Mpsy_3033	Methanomicrobia					1094980.Mpsy_3033	Domain present in phytochromes and cGMP-specific phosphodiesterases.							PF13426.7	PAS domain			T	Signal transduction mechanisms	COG2202	PAS domain (PAS) (PDB:2MWG)	-----MSDAV--ISFLWKGDDKKHVISVSENISLLGYHPDEFISGKIIFEDIVYPSDIEAIRQSYSQYIKDENNPFFIADYRLRSIDGKICEVSERTVKISRDDLSLYHGIISVKRSFEFD--TDKEKSYCKSIVDGIQSPLLILDNTFHVFSANRYFYELFKLKPENTEGKHFLNLHNA--NKEELGSFFDRVLQDEYFFDSVEVGCTIDGLGERTMRLSARPLDTGMDRKKLILVSIEDITSQK-IAEAKLRASEEKYSNLVEKGNDGILIVDRKGTLSFANSKFSQMIEIKEQELSDRNLLDFVPFDYHRMIGIRLKKVLKDMRSIRRNDEVEFIKAEGGTFSAEISLSYILHEHKPSVMVTVRDISERKRAEAELKASEEKYSTLVEKGNDGILILHDLSFKFANSKFSELTGYSREELFDRSFTDLVPVEYRRMIGKRIKKVMKDKHSIRRNDELEFLTKNHDLFPAEISLAYILHEEKPSVMMTVRDISERKQAEFELKASEKKYSSLVEEGNDGIIIVQNGILIFANIKFCEITGFSRTEILRRPFEDFLSIEYKRLVMNKFRKSLEK-KKSSLKYEIELVSKEGGNTPAEINSSIIDHEGAPAIMAIIRDITDQKEKERELLELIEVQKVLETVIKSSPAVVFFWKPDEDWKVEFVSENISQFGYQADDLMSGKILYGDIIHPSDVERLTMEYDIFSGE-ENLSFEYRILTKAGEVRWVDERSVLKRDAEGKLQYIQGIIVDITERKNVKNFMQIGNDVGMLFSPLGDVGDMFSQLVEFTTQMDNLDCGALYLVDGQTGDMNIVAHSGLSSDFVKSARHYGGKSIHARLLKTEYPLYTRYYELTSMIPGEKLSYEGLEATALIPIRYGMELVAILMLSSHSVYSVPFEVRDSLETVASQIGPVIGRMREQADVQKNIRNLQVIFDAMEDMVFMLDADGCLLYANPHTFNRLGYSEHDLIGMSLINLYPQNELIEAATEIKSILEGRAKICTIPFESVFGELVSVEMHCSMGQLDDNPITICVSRERV
79662	GC_00006484	ANME_3_sp__Jaco_10860_bin3	612	0	591019.Shell_0877	GT2, GT4	591019.Shell_0877	ko00000, ko01000, ko01005, ko02000	591019.Shell_0877	ko:K20444											591019.Shell_0877	Archaea					591019.Shell_0877	Methyltransferase type 11			591019.Shell_0877	4.D.1.3	COG2226	Biotin biosynthesis	PF08241.12	Methyltransferase domain			H	Coenzyme transport and metabolism	COG2226	Ubiquinone/menaquinone biosynthesis C-methylase UbiE/MenG (UbiE) (PDB:4OBW)	MKLVGKITDQIQTNHVSNLNVRANYLYDLYRLASTKLLNTNDYLDLGCGYGVNSEVFGKEFGNIYCSDLGNANLVKCKEYMSRSENVFYVAADARYLPFEDEHFDLVSAISLIEHVPDQEQMLREALRVLKKGGELVMQFPNRHFFMELHSGIPFYCLVPGFAKPWVSKKMGYSGLSGINIPSPKKVKMMIRGIDPSVRVKIVKVVYPVEVVPPRFRGVYSILKRMGVFRVVPFGWLLVCNKSIR
79663	GC_00006484	ANME_3_sp__Jaco_10926_bin1	1086	0	591019.Shell_0877	GT2, GT4	591019.Shell_0877	ko00000, ko01000, ko01005, ko02000	591019.Shell_0877	ko:K20444											591019.Shell_0877	Archaea					591019.Shell_0877	Methyltransferase type 11			591019.Shell_0877	4.D.1.3	COG2226	Biotin biosynthesis	PF08241.12	Methyltransferase domain			H	Coenzyme transport and metabolism	COG2226	Ubiquinone/menaquinone biosynthesis C-methylase UbiE/MenG (UbiE) (PDB:4OBW)	MKLVGKITDQIQTNHVSNLNVRANYLYDLYRLASTKLLNTNDYLDLGCGYGVNSEVFGKEFGNIYCSDLGNANLVKCKEYMSRSENVFYVAADARYLPFEDEHFDLVSAISLIEHVPDQEQMLREALRVLKKGGELVMQFPNRHFFMELHSGIPFYCLVPGFAKPWVSKKMGYSGLSGINIPSPKKVKMMIRGIDPSVRVKIVKVVYPVEVVPPRFRGVYSILKRMGVFRVVPFGWLLLCEK---
79664	GC_00006484	ANME_3_sp__S4_bin26_refined	2674	0	591019.Shell_0877	GT2, GT4	591019.Shell_0877	ko00000, ko01000, ko01005, ko02000	591019.Shell_0877	ko:K20444											591019.Shell_0877	Archaea					591019.Shell_0877	Methyltransferase type 11			591019.Shell_0877	4.D.1.3	COG2226	Biotin biosynthesis	PF08241.12	Methyltransferase domain			H	Coenzyme transport and metabolism	COG2226	Ubiquinone/menaquinone biosynthesis C-methylase UbiE/MenG (UbiE) (PDB:4OBW)	MKLVGNISAQIQTNRVLNLDVRANYFYDLYRSVSIKLLNKNNYLDLGCGYGVNSEVFGKEFDNIYCSDLGNANLVKCKEYMGRSENVFHIAVDAQRLPFEDEHFDLVTAISLIEHVPDQEKMLREALRVLKTRGELVMQFPNRHFFMELHSGIPFYCLVPEFARPWVSKKLEYSGLSGISIPAHGRVKKLVRKIDSSVNVKIVKVVYPVEVVPQRFRVVYSILKKNGCFQCGAV-WMIVCKK---
79665	GC_00006485	ANME_2b_sp__CONS3730E01UFb2	227	0																																							-------------------------------------------------------------------------------------------------MEVNGVVAEVGKKMQEKYGHIQCQEVQFHNWGKSYRFTNPEVMEEFISLSRAHPACQEVTGDLA------IFGSSESFSQ----
79666	GC_00006485	ANME_2c_sp__E20	2520	0																	1163617.SCD_n00300	Betaproteobacteria					1163617.SCD_n00300	Putative redox-active protein (C_GCAxxG_C_C)							PF09719.10	Putative redox-active protein (C_GCAxxG_C_C)							MTEKSEIDIEVLDEAYNRGSDYLMRYACAPGVFAAVMDTLGYEDDPVVNDVWKAAMGFVGGTGNMAVGTCGAMAGAAMAISYSFDLTKGEPEDMMKMLNVTSVVAEVGKKMQEKYGHITCQEVQFHLLGKSYRFTNPEAMQEFMSLSRARPACQEVTGDLARWTVKKILEHNPHFSKRKQK
79667	GC_00006485	ANME_2c_sp__UBA203_GCA_002503595_1	1669	0																	96561.Dole_0179	Desulfobacterales					96561.Dole_0179	Putative redox-active protein (C_GCAxxG_C_C)							PF09719.10	Putative redox-active protein (C_GCAxxG_C_C)							MTEKSEIDIEVLDEAYNRGSDYLMRYACAPGVFAAVMDTLGYEDDPAVNDVWKAAIGFVGGTGNMAIGTCGAMAGAAMAISYSFGLKKEEPEDMMKMLNVTSVVAEVGKKMQEKYGHITCQEVQFHLLGKSYRFTNPEAMQEFMSLSRAHPACQEVTGDLARWTAKKILEHNPHFSKRKQK
79668	GC_00006486	ANME_2a_sp__Agg_24021b2	1755	0																															PF01850.21	PIN domain			V	Defense mechanisms	COG1487	Ribonuclease/mRNA interferase VapC, contains PIN domain (VapC) (PDB:3TND)	MIVLDTSFLINLFKGERGTLSIIDSDVATTVITYHEILSGIK-----------------
79669	GC_00006486	ANME_2a_sp__Agg_24028b2	1334	0			192952.MM_3120	ko00000, ko01000, ko02048, ko03016	192952.MM_3120	ko:K18828											192952.MM_3120	Euryarchaeota	192952.MM_3120	vapC			192952.MM_3120	vapC :: Toxic component of a toxin-antitoxin (TA) module. An RNase							PF01850.21	PIN domain			V	Defense mechanisms	COG1487	Ribonuclease/mRNA interferase VapC, contains PIN domain (VapC) (PDB:3TND)	MIVLDTSFLIDFFKGERGTLSIIDSDVATTVITYHEILSGIKHKKAKKRLFIFFWSFEL
79670	GC_00006486	ANME_2a_sp__Agg_24170b2	1284	0			192952.MM_3120	ko00000, ko01000, ko02048, ko03016	192952.MM_3120	ko:K18828											192952.MM_3120	Euryarchaeota	192952.MM_3120	vapC			192952.MM_3120	vapC :: Toxic component of a toxin-antitoxin (TA) module. An RNase							PF01850.21	PIN domain			V	Defense mechanisms	COG1487	Ribonuclease/mRNA interferase VapC, contains PIN domain (VapC) (PDB:3TND)	MIVLDTSFLIDFFKGERGTLSIIDSDVATTVITYHEILSGIKHKKAKKRLFI-------
79671	GC_00006487	Methanolobus_profundi_GCF_900114835_1	1145	0																	1094980.Mpsy_2660	Methanomicrobia													PF04463.12	Protein of unknown function (DUF523)			S|S	Function unknown|Function unknown	COG1683|COG3272	Uncharacterized conserved protein YbbK, DUF523 family (YbbK)|Uncharacterized conserved protein YbgA, DUF1722 family (YbgA)	MGSHVNIVHSRPIIVISKCLGFANCRYDGQITSFPLMETMRPFVEFIDVCPECEIGLGVPREPILIVDD-----GSKRLIQPATGLDLTEKMNGFSRSYLERLDDFDGFILRSRSPSCGIGTTKVFPDKYSDEYLHREGNGLFAETVLSEYPDLPAIDEEKMADPFLRDHFLTRVFALASFRDASLSGKIHTLVEYHTRNKLLFMAYDKTLLSEMGDLAANRGNIPVEKVYERYLSLLLQMLSKPVGTGPVVNALMHAFGYFSRHMSAGEKFIFMQRLQKYREGNISIFELKEWFISKAEEFKVDYLLEQTFFCPYPAELSGSLEIV
79672	GC_00006487	Methanolobus_psychrophilus_GCF_000306725_1	2472	0																	1094980.Mpsy_2660	Methanomicrobia													PF08349.11	Protein of unknown function (DUF1722)			S|S	Function unknown|Function unknown	COG1683|COG3272	Uncharacterized conserved protein YbbK, DUF523 family (YbbK)|Uncharacterized conserved protein YbgA, DUF1722 family (YbgA)	------------------------------MISFPVADDLKHYVKFITVCPECEIELGVPRKPIRIVLERGEYGVKETLVQPATEMDLTEAMADFTAAYLDKLAIVDGAILKSRSPSCGTGSTKVFASASSIDCLHRKGTGLFAEGLTGHFPYLPVVDEEQIADSAMRDHFLTRVFAMASFREVSESGKMHKLVEFHMRNKLLLMAYDKEAMTMMGDIVANHVKRPFGEVVQEYGRHLRKVLSRPAGTGPNINVLMHAAGYFSDSLDPDEKSLLEDRFREYRQNDAVLGELKKMFMSWILHYNVEYLLKQTYFCPYPEELSGSLRQV
79673	GC_00006487	Methanolobus_tindarius_GCF_000504205_1	570	0																	1094980.Mpsy_2660	Methanomicrobia													PF04463.12	Protein of unknown function (DUF523)			S|S	Function unknown|Function unknown	COG1683|COG3272	Uncharacterized conserved protein YbbK, DUF523 family (YbbK)|Uncharacterized conserved protein YbgA, DUF1722 family (YbgA)	MESHPKCSFSRPIIVISRCLGFDNCRYDGQIVSFPLAEAMKPFVELIDVCPEYDIGLGIPREPILIVEDTEADVSNRKLIQPATGIDLTDKMTSFSRFYLEKLDDFDGFILKSKSPSCGIGTTKVFPDTETEEYTHHEGNGFFAETVVHRYPEIPVIDEEQFKDPMKRDHFLTQVFVLASFRDASVSCKHHTLVQFHTANKLLFMAYEKRTMTAMGNIIANRDNLPVEKVYEDYSKLLTQIISETPQSGHVINALMHSFGYFSRHLSAGEKFWFMQQLQKLRTDGSLIFELRQWFMVMAEKYDVEYLSKQTLFCPYPPELS-----V
79674	GC_00006488	ANME_2b_sp__CONS3730E01UFb2	397	0																	1303518.CCALI_01306	Bacteria					1303518.CCALI_01306	self proteolysis											R	General function prediction only	COG2304	Secreted protein containing bacterial Ig-like domain and vWFA domain (YfbK)	----------------------------------------------------------------------------------------------------------------------------------------------------------------------------------------------------------------------------------------------ITNLQYAVGHTWINWTWTNPEDTHFSHTIVYLNGIWQANISRPFYNVTGLDSVVCYEICVQTVDMGGNVNETEVNQTAETAVEDS-ELTVHASDGLEFSLTESGAVSSVSIDEVEMSMLSVPGGFSFRELSST-------------------------------------------------------------------------------------------------------------------------------------------------------------TSDIPLEGVVEKNSDGSITQHVISSGIAFRFDYIPRDRYIEVHGDVLDLRGVDRAIQVQYVLPVDATGWQWGDYIRKSREIESGVRYENVYTIGEVRTQNTYPFAFVGEDAQGFSLAVPMDVPRIYRIGYDTGAGGYSIEYDFGLANCTDKIGAGHANFTFILYKVDEPEWGFRAVAKKYYELYPEFFVKRVEKEGLLTSGNFVMNPVPNIYDFNVAYVSAPAYSGFGRMTESEVGIDTLVYHEPWGWWKNLGNGCTEPTYDEKLAIIQDDYINGGDNVTWKGMSNDSYIAEVIMNCMPYDKNENWAVDDDKFWSGGSKESLNYPTNPDPDIPSPNRFDFSVLQYEHSNKSGVGCYDWIFGNNYYLQDVLNNWTLTNTEHNSGEYSAMIMVEGVPHSEITLSSSEYIPVSPNTQYSFSAFGKVQNMQGTNEPQVMMDEFNINKEYLDTTVVWYEYNSVGWVKKSKDFITSPSTAFIR--PTLYNGMSNGSFYVDDIELYKNGIGDNLIQNHDFESVYNFDDYPANGLWTDTSSASSMWSKVENYRRSHWNYVDHPLVFSYDTKEPVLLGVLSQYEYLENMHIETMSKGNILAGNVFTSGFSFFPHLFDVFGGERWYMTFDDGYDISEGYRNRVMCYQKPISSLLLMVNYGTGDITHLEMETYINDQMFYGMFPSIDYHNEE----GGRFWYDSAIYNRDRDLFVKYVPIIRNISDAGWEPIPYATCDNPDIKFERYGSVDEGLYYTVGNSGFETEIGVLTIDLPKLGFDETDVEVRELVTNITSSQIAEDEKARIIIPELHPHDTLVYKISP
79675	GC_00006488	ANME_2c_sp__UBA203_GCA_002503595_1	1293	0																	1303518.CCALI_01306	Bacteria					1303518.CCALI_01306	self proteolysis							PF02018.17	Carbohydrate binding domain			R	General function prediction only	COG2304	Secreted protein containing bacterial Ig-like domain and vWFA domain (YfbK)	MYSTALPKNTYNYQYSGYLLAIATISLLLFTLTPGTFADAFTSNEQISHTDNELSAAGSGGLAAGHGVNVTASRAGGAVSDAAEGAKGADNTDTAQAGFSRTGGAKSGDPKHEPAWHEPDAVDGSDGAGGGGVAPSGVYMVVAEPDTPYILSARGISSDLNGTYEPLVTAMEVDGSGRKITEHNLSFSRCYGWVEKEITFTTSPNVSEFYVSMNTWECSGTFQVKDVALEVYEAPLPGISDLGYTAGRTWINWTWTNPADVRFAYVTVHLNGTYMGVTPDSFYNATGLDSGSCYEIGVRTVDVGGNVSETGVNQTGETAAGDAGELSVRAYDGLEFSLAEGGAVSGVSIDDVEMPMLSVPGGFSFRELSSTISENLIANPGFETVSGDVPLNWTFVSRAGTVVYDASEGHDSPGSIRINVPGTGDMQSGYPKSDLIDAKPGTVYTFSARGKSSGVDGSYSPTVRVVELNGSGGWITQHNLVFGRDSDWEEKKTSFTTSSDVSKLYVYANIWESYGTFWVDDVTLGMCGTGKIPLVSAVEKNYDGSITQYVTSSDIAFRFDYIPRDRYIEVHGDVLDLRGVDRAIQVQYVLPVDATGWQWGDYIRESRAIGSGVRYENVYKIGEMRTQNTYSFTFVGEDAQGLSLAVPMDVPRIYRIGYDTGAGGYSIEYDFGLANCTDKIGAGHANFTFIVYKVDGPEWGFRAVAKKYYELYPEFFVKRNEWEGLWVRRD--TSDIPNASDFGFAFDDSHYHPISRRVYDHQHGIYPMQYTEPWGWWRSFGDNSTEPSYDEKIVALMDDYNNGIG--MWRDVVITKFAAEAVLNSAPYDKNKNHHLDDPYRWHEYGTWQQNYPENPDPDIPSPNRCEISYAEYDRSNESGFYAYHWSFGSNLSIDTI----------AHSGNYAGKIEILGTFDVMSGSLITDHISVTPSTKYNFSVWGKTLNCGGTYSPCVRAAEYDSNGTWIAQKNLDFGFGTTNWTEKTATFTTTTDTAYVRVYANIYSG--YGTFWFDDVELHESDSDINLVENHSFESTYNASDYPSSGFYVDSLHSNWCWPEIENYRREHWEYTDYPLVFSYNTKQPVLLGTLSQYEYLASIRKNMTNMDKLVNANIFPNAYSYYEHLIDVLGGEVWHIKRSD----SDMSLRRTMSYQKTNSNLLHWEQYGDDPITHNEVENYMDEQMFYGMFPTFGIVSPEEIYGNNRYWNNDTFYERDRDLFKKCIPIIREISAAGWEPIPYAACDNPDIKFERYGDLSECLYYTVASRSSMTESGVLSVGLSKLGFDGTSVEVKELVTNITSTQSAEDGKMYIALIELHPYDTLVYKISP
79676	GC_00006488	ANME_3_sp__Jaco_10860_bin3	1244	0																	1303518.CCALI_01306	Bacteria					1303518.CCALI_01306	self proteolysis															----------------------------------------------------------------------------------------------------------------------------------------------------------------------------------------------------------------------------------------------------VYANTW---------------------------------------------------------------------------------------------------------------------------------------------------------------------------------------------------------------------------------------------------------------------ESYGTFWVDDVMLETCGTGKIPLESTVEKNYDGSITQYVTSSDIAFRFDYIPRDRYIEVHGDIQDLRGVDRAIQVQYVLPVDATGWQWGDYIRESREIGSGVRYENVYKIGEVRTQNTYPFTFVGGDAQGLSLAVPMDVPRIYRIGYGTGAGGYSIEYDFGLANCTDKIGAGHANFTFIVYKVDEPEWGFRAVAKKYYELYPEFFVKRVENEGLVAKWDFATNPMPNITDFGIAYIDDYSYSGFGRMTESGHGVDTLVYSEPWGWWKDLGEGCTEPTYDEKLTIIQDDYANGGNNTTWKAIANDSYVAEVIMNCMPYNITGHWIFNHAYLWKGHPYESLNYPTNPDPDLPHPNRFDLAYIQFNHSNQSAIGCYDWKFGDNYYPRSILNNWTLNDVESHSGKYSASITVDGVPRGENSLYANDLLPMSPSTQYNFSAWVKLQDVRGSVSTTVKLLEYDANKSLLCDEYLWCGYGSCSWKRVSKNFTSHADAVYMC--PILKNGVTNGTFCVDDLELYKNGVGDNLITNHDFESVYNFSDYPSSGLRIDSVKTWGVWPVFENYRRSHWEYADYPLVFSYDTKEPVLLGALSQYEFIDNMYTVLYNDEKTLAANAFYPSYSFYSHLLDVCGSELWDTTLND----WHGCNYRTMCYQKPVSNVLVGDHHGSDNITHYEVEEYINNQMFYGMFPSIDWYNDD----SSRFWEDSEIYERDRDLFVKYIPIIKEISAAGWEPIPYATCDNPEIIFERYGGTDKGLYYTVINSGSEAGDGVLTIDLSKLGFD-THVEVRELVTNISCIQEVTGEKLSLDIASLNPHDTRVYEIVS
79677	GC_00006489	ANME_2c_sp__E20	3905	0																	335543.Sfum_1308	Bacteria					335543.Sfum_1308	calcium- and calmodulin-responsive adenylate cyclase activity															MKKEMM----LIIEMVAILAMVPSACADAIIIDHTCTDLSEIPDEWIEEAKAMFNMSYGHTSHGSQIVTGMSLLRGSSGSLYWYDNDGTNGGLSLHDGTPSGDLGNPGRYIWATRTRTMLDDSNNDRNVVMWSWCGQADTTEANMQIYLDLMSGLETDYPGVTFIYMTGHLTGTGKDGNLNQRNNQIRAHCIANNSVLFDFADIESYDPDGDTNFMELYANDNCD----------------------XRSPH--------RNRQRW----------------------------------------------------------------------------------------------
79678	GC_00006489	ANME_2c_sp__E20	3906	0																	335543.Sfum_1308	Bacteria					335543.Sfum_1308	calcium- and calmodulin-responsive adenylate cyclase activity							PF00404.18	Dockerin type I domain							-----------------------------------------------------------------------------------------------------------------------------------------------------------------------------------------------------------------------MELYANDNCDYNDGNWAGKWCAAHPGSDLCSSCKCAHSQSLNCNLKGRAFWHMMARLAGWDG---SQPEQPICGDVTDDGSIDTVDLVLLLKHCVNPTGNPIAHVCTGDIDGNGYINVLDVRLLMGYLTNPTGYSLNCLCAGVRS
79679	GC_00006489	ANME_2c_sp__GOS_GCA_004211975_1	486	0	398512.JQKC01000001_gene2200	GH5, GH9	398512.JQKC01000001_gene2200	ko00000, ko00001, ko01000	398512.JQKC01000001_gene2200	ko:K01179			398512.JQKC01000001_gene2200	ko00500, ko01100, map00500, map01100					398512.JQKC01000001_gene2200	3.2.1.4	398512.JQKC01000001_gene2200	Bacteria					398512.JQKC01000001_gene2200	Belongs to the glycosyl hydrolase family 6							PF00404.18	Dockerin type I domain							MEDTIMKNGLILLAMIVILSVVPSACADAIIIDHTCTNLSEVPDEWVVKAKDTFNLSYGHTSHGSQIVTGINNIKNSAGSLYWYDRDGTLGGLSLHDRTPSGDLGNPDRHTWESRTRTMLDDPDNDRNVVMWSWCGQAATSQENMQVYIDLMSGLEADYPDVLFIYMTGHLNGGGEDGALNQRNNQIRDHCIANNSVLFDFADIESYDPDGN-YFLDRGATDSCNYDGGNWADEWCSVNPG-DLCASCSCAHSKPLNCNLKGRAFWWMMARLAGWDGRSDSQPEQLICGDVTDDGAVNTVDLVLLLKHCVSPAGNPIAHECTGDIDGNGHISTLDVLLLIGSIADPDAHPLSCGC-----
79680	GC_00006490	Methanohalophilus_euhalobius_GCF_900215215_1	962	0																																							MKKEKSLYRNPYLIAVLYIIAILFLYTVYRDLIAIAVGGIFITIFGLMYGVQEHDRDLIFYSGLFF-------YLHQSWQ----
79681	GC_00006490	Methanohalophilus_mahii_GCF_000025865_1	356	0																																							MKKEKSLYRNPYLIAVLYIIAILFLYTVYRDLIAIAVGGIFITIFGLMYGVQEHDRDLIYYSGLFLSASIVAIIIAGTFVSLIV
79682	GC_00006490	Methanohalophilus_portucalensis_GCF_900177455_1	654	0																																							MKKEKSLYRNPYLIAVLYIIAILFLYTVYRDLIAIAVGGIFITIFGLMYGVQEHDRDLIFYSGLFLSASIVAIIIAGTFVSLIV
79683	GC_00006491	ANME_2a_sp__Agg_24214b1	2186	0																	665571.STHERM_c16920	Spirochaetes					665571.STHERM_c16920	HEPN domain							PF05168.14	HEPN domain			V	Defense mechanisms	COG2250	HEPN domain protein, predicted toxin of MNT-HEPN system (HEPN) (PDB:1O3U) (PUBMED:26112399)	MPDKTKWVNEWKQKAENDLRTAEIVLSTENPPTDAICFHAQQCVEKYLKSYLTSRDVTVEKTHDLTRINNICIGIDTDFEELSDNAELLSGYAVEIRYPGDFIECSIEEAEEAVKMAKTFKYFLLRKLDT
79684	GC_00006491	ANME_2a_sp__Agg_24214b1	1856	0																															PF05168.14	HEPN domain			V	Defense mechanisms	COG2250	HEPN domain protein, predicted toxin of MNT-HEPN system (HEPN) (PDB:1O3U) (PUBMED:26112399)	MPDKTKWVNEWKQKAENDLKAAEIVLSTENPPTDAICFHAQQCAEK------------------------------------------------------------------------------------
79685	GC_00006491	ANME_3_sp__S7_bin36_refined	1571	0																	665571.STHERM_c16920	Spirochaetes					665571.STHERM_c16920	HEPN domain							PF05168.14	HEPN domain			V	Defense mechanisms	COG2250	HEPN domain protein, predicted toxin of MNT-HEPN system (HEPN) (PDB:1O3U) (PUBMED:26112399)	MPDKMKWVEEWQCKAENDLITAEIVLSYPGAPTDTICFHAQQCAEKYLKSYLTFKDIAVEKTHDLAKINNTCINVDSDFEELSDAAEILSGYAVEIRYPGAFYEYSTEEATEAVERAKMFKSLVLKKLS-
79686	GC_00006492	ANME_2c_sp__E20	1896	0																	1094980.Mpsy_0742	Methanomicrobia					1094980.Mpsy_0742	Transmembrane exosortase (Exosortase_EpsH)							PF09721.10	Transmembrane exosortase (Exosortase_EpsH)							MNIHDRMIIFLVLALFLGATMEYGHGSKLLGILLFGIALLAISRMTLKATHRKTHTWYALVGILIILADIIHNVYNQSELGTLDTMTFLLGISLIASATKREDIRSIGEFGVYVAITFIALFTLFYGTFEEFIHEFDHYAVLIPSMHLIKLIGISVDVIGTETVCLHAPAGDITLTIGGPCSGLYSMFLLISVIVAYTATENIKDSRKITALLIITIVVAWIANLLRVSALYLTAYQYGNDAMMAVHTHLGWIIFVIVAWGLLLGLSKIEKMERADKKERREKGEE
79687	GC_00006492	ANME_3_sp__Jaco_11668_bin5	1549	0																	1094980.Mpsy_0742	Methanomicrobia					1094980.Mpsy_0742	Transmembrane exosortase (Exosortase_EpsH)							PF09721.10	Transmembrane exosortase (Exosortase_EpsH)							MDIHDRMIIFLVLALFLGATMEYTHGSKLLGILLFGIAILAISRMTLKATHRKTHAWYALIGILIILADIAYNVHYQSKLGTIDTMTFLLGISLIASATKSENLRSMGEFGVYVAITFIALFTLFYGTFEEFIHEFDHYAVLLPSMYLIRMIGISVDVIGTETVCLHAPAGDITLIIGGPCSGLYSMFLLISVIVGYTAIENIRDARRITTLLCGTIVVAWIANLLRVSTLYLTAYWYGHEAMITVHTHLGWIVFVIVAWGLLLGLSKIEKMERADKKIK------
79688	GC_00006492	ANME_3_sp__Jaco_11668_bin5	1500	0																																							MDVHDRMIIFLVLALFLGATMEYGHGSKLLGILLFGIAILAISRMTLKAT--------------------------------------------------------------------------------------------------------------------------------------------------------------------------------------------------------------------------------------------
79689	GC_00006493	ANME_2b_sp__CONS3730E01UFb2	339	0																																							MDLTNKLKKELLILFIVYVVIDLVTTYFIIIDTQIVEFNPYVNYIITIYGWTGFIIAKLLVFGMLTGLSIIYTNLKIEYQGIVYSFSWAWNALFWIVVVSSVIIGINNIIVILI
79690	GC_00006493	ANME_2b_sp__HR1_GCF_002926195_1	766	0																																							MDLTNKLKKELLILFIVYVVIDLVTTYFIIIDTQIVEFNPYVNYIITIYGWTGFIIAKLLVFGMLTGLSIIYTNFKIEYQGIVYSFSWAWNALFWIVVVGSVIIGINNIIVILI
79691	GC_00006493	ANME_2b_sp__HR1_GCF_002926195_1	1294	0																																							--MPSNLKNDLLLLFLIYVVIDWITTYQIVADPELVEINPTVKHIINEFGWTGFMAAKLLVFGFICGVSILFTTLKVEYKRKVYSFNWAWKTLYTFIMIFNIIVILNNIILIIE
79692	GC_00006494	ANME_2c_sp__E20	1110	0																																							----------------------------------------------MNDQSYNEPRLDESPAADIINVSYCIGRMEVPI-CGTGPPFRSTGSLPDHGSIRIGKEHDNCQKMRS
79693	GC_00006494	ANME_2c_sp__UBA203_GCA_002503595_1	2367	0																																							MNSRKPLKFIQRRKLRSLVDVLSTTPYTGHDHNQSVNDIKNQEGVRMNDQSYNEPRLDETPAVDTINAGYCIGRMEVPIRHGIDLPSGAASSLRSW-------DHPAQARARS
79694	GC_00006494	ANME_2c_sp__UBA261_GCA_002506015_1	1849	0																																							MNGRKPLKFIQRRKLRSLVEVLSTAPDTGPDHNQSVNDIKNQEGVRMNDHSYNEPRLDETPAVDIINVSYCIGRMEVPIRRGIDPPFRST-----------------------
79695	GC_00006495	ANME_2b_sp__CONS3730E01UFb2	2515	0			700598.Niako_3710	ko00000	700598.Niako_3710	ko:K07001											700598.Niako_3710	Sphingobacteriia					700598.Niako_3710	Esterase of the alpha-beta hydrolase superfamily							PF01734.22	Patatin-like phospholipase							MIKSAKAQIWTKEKIESTGFPEDEFDSIRKKKNVGICISGGGTVSISAGIGYLRGLHQLGLLSDVRYLSGVSGGSWIGVPYTFLPPGRNIETLLGAELLGDPDASHLTKDKLTKLNHQSLNYQVTKADAVKDALNLMIDKVPTSEAFSEALGEIFLGPNGLYDRNYKKYFTLNRKSLKKILDNNPDLDENQFYLAAEDRPFLIANATMVYPISGYQIQFTLHREFPWIKCNLKLSPNSLHRFEYTPLYTGCVSEYTNVQPGQIDLGGGYLESFGFNSVKASPIEKDLMQIEYDDKSTIFKLCDVMGSSGAAPAAFIENIDPKLKDLLACFNYWPVMNTTQKSNFLSFADGGTIEDTGIVALLQRNVQKIVAFISASESFLTYLDNPKKQAQSGTKGMLDPDSISLDIRQLFGKGNYSWFGKEWDFQVFDGNKFNSLVEGFQEKLNAGETVMYRDTYTVQPNSFFGLKGGNEVEVLWVYNNQVANWENSLNNEVKSLIEFPFPNYHTFFPPDGGSKKLVAEFFDTAGALVDETLETAWDDFVSWLTGTKAKQMNYDWVKVSIIKMNAPETSLLSHLSYWNVVNDNSAKEFRYMLGSD
79696	GC_00006495	ANME_2b_sp__HR1_GCF_002926195_1	52	0																	946362.XP_004992112.1	Eukaryota													PF01734.22	Patatin-like phospholipase			R	General function prediction only	COG1752	Predicted acylesterase/phospholipase RssA, containd patatin domain (RssA) (PDB:5FQU)	MIKSAKAQIWTKDKIESTGFPEDEFDSIRKKKNVGICISGGGTVSISAGIGYLRGLHQLGLLSDVRYLSGVSGGSWIGVPYTFLPPGRNIETLLGA------------------------------------------------------------------------------------------------------------------------------------------------------------------------------------------------------------------------------------ELLXXIKF-PLLRPSQRH--------------------------------------------------------------------------------------------------------------------------------------------------------------------------------------------------------------------------------------------------------------
79697	GC_00006495	ANME_2b_sp__HR1_GCF_002926195_1	53	0			700598.Niako_3710	ko00000	700598.Niako_3710	ko:K07001											700598.Niako_3710	Sphingobacteriia					700598.Niako_3710	Esterase of the alpha-beta hydrolase superfamily															---------MQPGQIDLGG-------------------------------GYLESF-------------------------------------------------------------------------------------------------------------------------------------------------------------------------------------------------------------------------GFNSVKASPIEKDLMQIEYDDKSTIFKLCDVMGSSGAAPAAFIENIDPKLKDLLACFNYWPVMNTTQKSNFLSFADGGTIEDTGIVALLQRNVQKIVAFISASESFLTYLDNPKKQAQSGTKGMLDPDSISLDIRQLFGKGNYSWFGKEWDFQVFDGNKFNSLVEGFQEKLNAGETVMYRDTYTVQPNSFFGLKGGNEVEVLWVYNNQVANWENSLNNEVKSLIEFPFPNYHTFFPPDGGSKKLVAEFFDTAGALVDETLETAWDDFVSWLTGTKAKQMNYDWVKVSIIKMNAPETSLLSHLSYWNVVNDNSAKEFRYMLGSD
79698	GC_00006496	ANME_2a_sp__Agg_24021b2	2083	0																	1094980.Mpsy_1169	Euryarchaeota																					MKKIIIISFLLFIFLVNPASADLFDDMNQRVVAYNQNVDKVPSLVNSLLGNEEIYGIIELNDGSALELKVVTKDATVVEFHKVGIKIEAEKGDCNGDGYLSAVDSLCALKMSTGKMEEDANVDVDDSGAVTSLDARIILQSVVGLSSEIDPTVVVISNEDTIRSIMESKQPADTFLDAYDAADIVIEPVGVVNNITFFMANIALKVSKLLGIL
79699	GC_00006496	Methanococcoides_sp__AM1_GCF_900774055_1	1779	0																	1094980.Mpsy_1169	Euryarchaeota																					--------------------------------------------------------------------------------------------------------------------------------------------------------MIVVASEDTVRTIIDSDHPLKASIDARDNGEIVIEPVGIVNSVTYTVVNGVIKASQLLELF
79700	GC_00006496	Methanococcoides_sp__NM1_GCF_900774285_1	775	0																	1094980.Mpsy_1169	Euryarchaeota													PF00404.18	Dockerin type I domain							MKKMIIISFLLLIFLANPVSADLFSDMNQKVVTYNQNVDKVPSFVNSLLGNEEIYGIIELNDGSALELKVVTEDATVVEFQKLAIEIEAEKGDCNQDGYLSAVDSLCALNMATGKMAEDANVDVDNSGAVTSLDARIILQSVVGLSSEVDPTVVVISNEDTIRSIMESQQPADKFLDAYDAGDIVIEPVGVVNNITFFMADLALKISKLLGIL
79701	GC_00006497	ANME_2a_sp__Agg_24214b1	3116	0																	1094980.Mpsy_1602	Methanomicrobia					1094980.Mpsy_1602	protein conserved in archaea											S	Function unknown	COG4885	Uncharacterized conserved protein	MYQKTRIVLLCGIIFVSLITCGCLRDFEESRLRITDLDISAEQVTSTSVLLNVTTYIENNGNGQSGEVKLLLKAFDSTSGLLVGETTTPAGSIDKDRTVPVSQLIDVEREGGYRIDVILFEDEKRLRQQSVQISGIGDLTPNVHNIGLKIQEMDFLVENVTGSRVLIGVDIYLTNEGDFTSEDLPMLIKAREVDAGLLADKVWITTGSVDKGTTIIRSCEIAVPDDYNYIVEVLVWKNDTIVERTEGVVQLNPKRTIPKDEEIVWDKIRVEDFISVSEEAVDEETRGY----GMAGGATTTKTPGFTCAMMGVVITIALLIT-----KRREN--
79702	GC_00006497	ANME_2c_sp__GOS_GCA_004211975_1	881	0																	1094980.Mpsy_1602	Methanomicrobia					1094980.Mpsy_1602	protein conserved in archaea											S	Function unknown	COG4885	Uncharacterized conserved protein	MRLKTRVVLLCTILIMSLMTCGCLRDFEESHLRIAETDISPERVTSTEVLLNVTTYVENRGNGVSGDAKLILKAFDSVSGLLVGETTTSAGSIEEDKTMPVLQQISVKREGGYRIDVVLFEDEERLRQQSMQIYDLGGQTPNIHDIGIKIQEMDFLVENVTDSRVVIGVDLYLTNEGDSTSEDLPMLVKAREFDAGLLADKIWITTGSIKKETTIIRSCDIAVPDGYNYVVEALIWKNDTIVERGEGVVQLNPKRTIPKDEEIVSDKIRVEDFMP------ESEAMDY----GVSVG-GMEKAPGFTSILAVIAIMVAALTCI----RRRED--
79703	GC_00006497	ANME_2c_sp__UBA261_GCA_002506015_1	1484	0																	1094980.Mpsy_1602	Methanomicrobia					1094980.Mpsy_1602	protein conserved in archaea											S	Function unknown	COG4885	Uncharacterized conserved protein	MRGETRVVLLCGVFLLSLVACGCIEDHDRSLLRIVDIDISPESVTSTEVALNVTAYVENRGNDCSGDVKLLLKAFDLSSGLLADQTTTPAGTIQKERTKPVSQLINVKREGGYRIEAVLFEDEEIVDKKTVKIYGIGDLDPNIYDIGVKVQEMDFLVKNVTDFRVTIGVDVYLTNEGEFTSEDLSMLIKAREFDAGLLAGKIWTSTGIIESGTTVIQSCDITVPDNYNYVVEVLIWKNDTIVERGEGVVQLNPTRVIAKDAQVISDNVRVEDFIS------EEEAAEWDEYRARAGDSGMKKTPGFTSALTLACVAIAIVVVAAMRSRRRDDND
79704	GC_00006498	ANME_2c_sp__E20	1697	0																	37919.EP51_19095	Nocardiaceae					37919.EP51_19095	Polysaccharide deacetylase							PF08241.12	Methyltransferase domain			G|M	Carbohydrate transport and metabolism|Cell wall/membrane/envelope biogenesis	COG0726	Peptidoglycan/xylan/chitin deacetylase, PgdA/NodB/CDA1 family (CDA1) (PDB:1NY1)	MRSTDEKHGAASNMVTFYHDIEQDIDSE--ADPGECRKVVKEFLELEKRYDVPATYNIVGRIFQEQPVLIECILREGQEVAFHSYNHQSDWQPPYYSDEIDLCRKASPIPC---GYRSPRSQWDRNTLKTLWERGFLWNAECDTHKEPYFIHNGLVRLPIATDDWLLHTRDMDVDEWVKQFPVLLKSRPYFGFGSHDYIISFAPKDRLKAWERVLQMAVENEVLMVTFSEAADLFRRAKVSRYYSSTAKDWNRGTKTLYRTKRFQELIRGEAERLNQPIVVDLGSAGGALSLPLQDIAKKIYLIDNAPGMVGEVSSNGRIRACQGDVTESNLPDRICDFVICARIIEYLFWPDRLADEIKRIGRIGATYLVTFPAFRETLPPHAGPAPDRIRRYFTPDEIRKWADRIGPGSLIGIQYEVAEPDSPETEERYRAIEKDQPPNAYPTNWVYIGSIENDSTTKRHKKIIPVSAFDFRFPSDRY--ERIRTCMDLVKRHFPKPILRLGKWVKGI-
79705	GC_00006498	ANME_2c_sp__GOS_GCA_004211975_1	571	0			415426.Hbut_0227	ko00000, ko01000	415426.Hbut_0227	ko:K22278									415426.Hbut_0227	3.5.1.104	415426.Hbut_0227	Crenarchaeota					415426.Hbut_0227	Polysaccharide deacetylase							PF08241.12	Methyltransferase domain			G|M	Carbohydrate transport and metabolism|Cell wall/membrane/envelope biogenesis	COG0726	Peptidoglycan/xylan/chitin deacetylase, PgdA/NodB/CDA1 family (CDA1) (PDB:1NY1)	-------MKPKSNMVTFYHDIEQDIDSDIRADPEECRRMVDEFLRLEAQHNISVTYNVIGKLFLEQPDLIEHILDYGQEVAFHSYHHRA--HPQYYADEINLCKNT-PTGSRVYGYRSPQSRWNQTTTKNLWNSGFLWNAESDEHKEPYFIHKGLVRLPIATDDWDLHTGKLNSKSWVKQFSDLLKTRRYFGFGSHDCITSFAPKERLDAWERILQTAAESDCLIVSFSEAADLFRRAKLSQYYSATAKNWNYDTKSLYRTRRFQEIIRYEAEKLDLPVVADLGSGGGVLSLPLQDIAEKIYCVDNAPGMIRDVSRSSRVKACVGEVSESNLPDKSVDFVICARVIEYLFWHERLSDEIKRICRPGGTYLVTFPALCGTAPSQAGPAPDRTRHYFTSTEILEWADRIGPGELIGVQYEQSEPRGVDDEERCRAIEKDPPTGACPMNWVYVGTVQREHVPNSYGDMIPVSAFDFCFPKYGY--GLHSMYLRSVKKRILQLIQQFRK------
79706	GC_00006498	ANME_2c_sp__UBA261_GCA_002506015_1	2170	0			415426.Hbut_0227	ko00000, ko01000	415426.Hbut_0227	ko:K22278									415426.Hbut_0227	3.5.1.104	415426.Hbut_0227	Crenarchaeota					415426.Hbut_0227	Polysaccharide deacetylase							PF08241.12	Methyltransferase domain			G|M	Carbohydrate transport and metabolism|Cell wall/membrane/envelope biogenesis	COG0726	Peptidoglycan/xylan/chitin deacetylase, PgdA/NodB/CDA1 family (CDA1) (PDB:1NY1)	-------MASKSNMVTFYHDIEQDIDSDIGADPEECGRIVDEFLRLEARYDVPVTYNVVGRLFLEQPDLIEHILDYGQEVAFHSYHHRA--QSRYYAEEIDLCKKA-PIPAQVYGYRSPQSRWNQTTLKNLWNSGFLWNAEADEREEPYFIHKGLVRLPIAADDWTLHTGEIDSEAWVGQFSDLLKTRHYLAFGAHDCIASFDPKERLDAWERILQTAAERDCLMVNFSEAADLFRRAKLSQYYSAAAKNWNYDTKSLYRTRRFQEIIRFEAEKLDLPVVADLGSGGGVLSLPLQDIAEKIYCVDNAPKMISDLGKSSRVEARVGEVTESNLPDNSIDFVICARVIEYLFWHERLSDEIKRICRPGATYLVTFPALCEKVPPQSGPAPDRIRHYFTPAEIQEWADRIGPGKLIGVQYERAEPGGRGDEERYRAIERDPRTGACPMNWVYVGTVQREYVPKSYGGAIPVSSFDFRLSDSDYSGGWVHRHLKNARERIPQPILRFCTTIEHAQ
79707	GC_00006499	Methanohalophilus_euhalobius_GCF_900215215_1	697	0																	269797.Mbar_A0114	Archaea																					-----------------------MDTPENKDFEIIPPEPRAGDDVIIRGTSSAESVDVAMTFTKTVPVKGGKYKCRMPDTEVPERPNRLTVRAERVKDLKVRVKILLWITRRARASEGVAEICECDVPSGKYDIRIEGNAADGQSQVSLTVTASRNIKVESGKFEEVLSTRAIPADEFELTIAEQTEIIKLH
79708	GC_00006499	Methanohalophilus_mahii_GCF_000025865_1	59	0																	269797.Mbar_A0114	Archaea																					MIIRFYKSQSERHIKDYQAFLITMEAPENNGFEIIPPEPRAGDNVTIRGTSSAESVEIAMTFIRTVPVAGGKYKCRMPDTEVPERPNQLTVRAENVKDLKVRVKILLWMTRRARASDGVAEICESNVPSGKYDIRIEGNAADG-------------------------------------------------
79709	GC_00006499	Methanohalophilus_portucalensis_GCF_900177455_1	969	0																	192952.MM_1189	Methanomicrobia																					MIIRFCNRPSERHIKDYQPFFITMNNPENRDFEIIPPEPRAGDNVTIRGTSSAESVDIAMTFTRTVPVKGGKYKCRMPDTEVPERPNRLTVIAENVKNLKVRVKILLWMTRRARASEGVAEIRESDVPSGKYDIRIEGNAAEGQSQVNLTVAASRTIKVENGRFEETFPTKTIPADEFEVTVAEQTETIKLH
79710	GC_00006500	Methanohalophilus_euhalobius_GCF_900215215_1	1910	0			269797.Mbar_A0805	ko00000, ko00001, ko03009	269797.Mbar_A0805	ko:K14564			269797.Mbar_A0805	ko03008, map03008							269797.Mbar_A0805	Methanomicrobia	269797.Mbar_A0805	nop5	269797.Mbar_A0805	GO:0000154, GO:0003674, GO:0003676, GO:0003723, GO:0005488, GO:0006139, GO:0006364, GO:0006396, GO:0006725, GO:0006807, GO:0008150, GO:0008152, GO:0009451, GO:0009987, GO:0010467, GO:0016070, GO:0016072, GO:0022613, GO:0030515, GO:0034470, GO:0034641, GO:0034660, GO:0042254, GO:0043170, GO:0043412, GO:0044085, GO:0044237, GO:0044238, GO:0046483, GO:0071704, GO:0071840, GO:0090304, GO:0097159, GO:1901360, GO:1901363	269797.Mbar_A0805	nop5 :: PFAM Pre-mRNA processing ribonucleoprotein, binding							PF01798.18	snoRNA binding domain, fibrillarin			J	Translation, ribosomal structure and biogenesis	COG1498	Box C/D ribonucleoprotein Nop56/Prp31/SIK1 subunit (SIK1) (PDB:6ND4) (PUBMED:22496443)	MNVKTWFADIEINEDGNVAECSPCTQDVQQLAERLLVFQTDPQQIPPAGFDPVQNAIECGFAAGETEYYSLLQQTCIAATRLKIKNSYSPDLRIIHAVEALDDIDEAANLLAERLGIWYGEHFPEAGMLTENLAKFVAENGLRQDLPQDSQFHETARSSVGMEMDAEDGTIIKAFAADLTSLYERRHVIEAYIHKNMEQLAPNLEEVAGANLGARLISMAGGLQSLSRMPSSTIQVMGANQALFKHLRGKATSPKHGIIFNHPLIKNSHPKIRGKMARALASSLSIASRVDAFSGQLNPAIKEKLDRKVRSIREGNK
79711	GC_00006500	Methanohalophilus_mahii_GCF_000025865_1	130	0			269797.Mbar_A0805	ko00000, ko00001, ko03009	269797.Mbar_A0805	ko:K14564			269797.Mbar_A0805	ko03008, map03008							269797.Mbar_A0805	Methanomicrobia	269797.Mbar_A0805	nop5	269797.Mbar_A0805	GO:0000154, GO:0003674, GO:0003676, GO:0003723, GO:0005488, GO:0006139, GO:0006364, GO:0006396, GO:0006725, GO:0006807, GO:0008150, GO:0008152, GO:0009451, GO:0009987, GO:0010467, GO:0016070, GO:0016072, GO:0022613, GO:0030515, GO:0034470, GO:0034641, GO:0034660, GO:0042254, GO:0043170, GO:0043412, GO:0044085, GO:0044237, GO:0044238, GO:0046483, GO:0071704, GO:0071840, GO:0090304, GO:0097159, GO:1901360, GO:1901363	269797.Mbar_A0805	nop5 :: PFAM Pre-mRNA processing ribonucleoprotein, binding							PF01798.18	snoRNA binding domain, fibrillarin			J	Translation, ribosomal structure and biogenesis	COG1498	Box C/D ribonucleoprotein Nop56/Prp31/SIK1 subunit (SIK1) (PDB:6ND4) (PUBMED:22496443)	MNVKTWFADIEINEDGSVAECSPCTQDVQQLAKRLLVFQADPKQIPLASFDPVKKAIECGFVSGKTEYYSLLQQTCIAATRLKIKNSYSPDLRIIHAVEALDDIDEAANLLAERLGIWYGEHFPEAGMLTENLAKFVAENGLRQDLPQDSQFRETALSSVGMEMDAEDGAIIKAFAADLSSLYERRHVIESYIRKNMEQLAPNLEKVAGANLGARLISMAGGLQSLSRMPSSTIQVMGANQALFKHLRGKATSPKHGIIFNHPLIKNSHPKIRGKMARALASSLSIASRVDAFSGRLNPVIKEKLDRKVLSIKEGDK
79712	GC_00006500	Methanohalophilus_portucalensis_GCF_900177455_1	905	0			269797.Mbar_A0805	ko00000, ko00001, ko03009	269797.Mbar_A0805	ko:K14564			269797.Mbar_A0805	ko03008, map03008							269797.Mbar_A0805	Methanomicrobia	269797.Mbar_A0805	nop5	269797.Mbar_A0805	GO:0000154, GO:0003674, GO:0003676, GO:0003723, GO:0005488, GO:0006139, GO:0006364, GO:0006396, GO:0006725, GO:0006807, GO:0008150, GO:0008152, GO:0009451, GO:0009987, GO:0010467, GO:0016070, GO:0016072, GO:0022613, GO:0030515, GO:0034470, GO:0034641, GO:0034660, GO:0042254, GO:0043170, GO:0043412, GO:0044085, GO:0044237, GO:0044238, GO:0046483, GO:0071704, GO:0071840, GO:0090304, GO:0097159, GO:1901360, GO:1901363	269797.Mbar_A0805	nop5 :: PFAM Pre-mRNA processing ribonucleoprotein, binding							PF01798.18	snoRNA binding domain, fibrillarin			J	Translation, ribosomal structure and biogenesis	COG1498	Box C/D ribonucleoprotein Nop56/Prp31/SIK1 subunit (SIK1) (PDB:6ND4) (PUBMED:22496443)	MNVKTWFADIEINEDGSVAECSPCTQDVQQLAERLLVFQKDPKQIPPACFDPVQNAIECGFAAGETEYYSLLQQTCIAATRLKIKNSYSPDLRIIHAVEALDDIDEAANLLAERLGIWYGEHFPEAGMLTENLAKFVAENGLRQDLQQDSQFHETARSSVGMEMDAEDGAIIKAFAADLTSLYERRHVIEAYIHKNMEQLAPNLDEVAGANLGARLISMAGGLQSLSRMPSSTIQVMGANQALFKHLRGKATSPKHGIIFNHPLIKNSHPKIRGKMARALASGLSIASRVDAFSGQLNPAIKEKLDRKVRSIKEGN-
79713	GC_00006501	Methanosarcina_acetivorans_GCF_000007345_1	4806	0																	269797.Mbar_A0915	Archaea					269797.Mbar_A0915	formyltransferase							PF00551.19	Formyl transferase			J	Translation, ribosomal structure and biogenesis	COG0223	Methionyl-tRNA formyltransferase (Fmt) (PDB:1FMT)	---------------------------------------------------------------------------------------------------MSHLLKENVFNVPSYGTVNIHYSYLPEYGGPNPLFWQYYDYILDPGVTLHYVDKGEDTGNVIYQRR---------------------------------------------------------YRE---------------------------------------RHLSEKIQGTSSIR----------------------NVSF--------------
79714	GC_00006501	Methanosarcina_acetivorans_GCF_000007345_1	4805	0																	269797.Mbar_A0915	Archaea					269797.Mbar_A0915	formyltransferase											P	Inorganic ion transport and metabolism	COG0310	ABC-type Co2+ transport system, permease component (CbiM) (PDB:4M58) (PUBMED:25313401)	-------------------------------------------------------------------------------------------------------------------------------------------------------MEALENGGVETKKQ-----------------------------------------PVSSPTSRARKVKPEEYNKLIKWEDWSVERVFHFLNGTPKYHSTLLKKSGLYRLVFSLRILDYKKCSTSGYKVGNLYKEKSGYFLACRDGIIYVETKPSLDDSFARIYLLIS
79715	GC_00006501	Methanosarcina_barkeri_GCF_000970025_1	59	0																	269797.Mbar_A0915	Archaea					269797.Mbar_A0915	formyltransferase							PF00551.19	Formyl transferase			J	Translation, ribosomal structure and biogenesis	COG0223	Methionyl-tRNA formyltransferase (Fmt) (PDB:1FMT)	MRVAIITQGVSNVFESVIESGHEVVGIVECSRTREPNSFLKAIGGVFTDAYYSFTSKPLNLKTFSKKLKIPYYYLRKGDNEAFQKWMKHLQPDIIVVYSMSHLLKENIFTIPKLGTINLHYSHLPEYRGPAPLFWEYYDYILNPGVTLHYINKGEDTGDIIFQERILISSGEKLEEVVQKLSLIGIKFLLKTMATIESGDVPRIKQSATTPTVRARKIKPDEYNELIKWDDWGVERVFHFLNGTPKYHPTLLKKPNLYKLGFTIKILNTEICNTSGYKVGKLYKENSKHFFVCKNGKIYVDVTFSPASFLSRIYPYIC
79716	GC_00006502	ANME_2a_sp__Agg_24028b2	2637	0																																							----------------NVGYLEKTDNFLNQNANLMFS-----------------------------
79717	GC_00006502	ANME_2b_sp__HR1_GCF_002926195_1	1640	0																																							----VVIFIATFDVEINSGYLKKTDDFLSQNANLMVSECHWIRLNYFIKKRNAILDATIYRNTQIR
79718	GC_00006502	ANME_2b_sp__HR1_GCF_002926195_1	1253	0																																							QFCLVVIFIATFDVEINSGYLKKTDNFLSQNANLMFS--------------------NLYLAILYS
79719	GC_00006503	ANME_2c_sp__E20	2036	0			1408437.JNJN01000051_gene1024	ko00000, ko03000	1408437.JNJN01000051_gene1024	ko:K03612, ko:K03613, ko:K21559											1408437.JNJN01000051_gene1024	Eubacteriaceae	1408437.JNJN01000051_gene1024	rnfG	1408437.JNJN01000051_gene1024	GO:0003674, GO:0003824, GO:0005575, GO:0005623, GO:0005886, GO:0008150, GO:0008152, GO:0009279, GO:0016020, GO:0016491, GO:0016651, GO:0019867, GO:0030312, GO:0030313, GO:0031975, GO:0044462, GO:0044464, GO:0055114, GO:0071944	1408437.JNJN01000051_gene1024	rnfG :: Part of a membrane complex involved in electron transport					COG4659	Na+-translocating Fd:NADH oxidoreductase	PF04205.14	FMN-binding domain			C	Energy production and conversion	COG4659	Na+-translocating ferredoxin:NAD+ oxidoreductase RNF, RnfG subunit (RnfG)	MAETKDSTIMILVKLTLIAAVAAAVLTATYGVTQEQLDKLAEAAGGPDKQLLKMGIVPDATKFKS-AGGELCYEAYNGGDLIGYGAMTEVQGMQDMLTLAVGVDTDFVVTGVVVVSQKETPGIGDKIQKDEAFTAQFAGVGPDGLALSSDGGKIDAISGATVSSGYVTAGVVEIIGKMQEEVS
79720	GC_00006503	ANME_2c_sp__GOS_GCA_004211975_1	172	0			1408437.JNJN01000051_gene1024	ko00000, ko03000	1408437.JNJN01000051_gene1024	ko:K03612, ko:K03613, ko:K21559											1408437.JNJN01000051_gene1024	Eubacteriaceae	1408437.JNJN01000051_gene1024	rnfG	1408437.JNJN01000051_gene1024	GO:0003674, GO:0003824, GO:0005575, GO:0005623, GO:0005886, GO:0008150, GO:0008152, GO:0009279, GO:0016020, GO:0016491, GO:0016651, GO:0019867, GO:0030312, GO:0030313, GO:0031975, GO:0044462, GO:0044464, GO:0055114, GO:0071944	1408437.JNJN01000051_gene1024	rnfG :: Part of a membrane complex involved in electron transport					COG4659	Na+-translocating Fd:NADH oxidoreductase	PF04205.14	FMN-binding domain			C	Energy production and conversion	COG4659	Na+-translocating ferredoxin:NAD+ oxidoreductase RNF, RnfG subunit (RnfG)	MAETKDSTVMILVKLTLIAVVAAVVLTATYGVTQEQLAKLAEAAGGPDKQLLKKDVVPDATKFKLVDGGEICYEAYDGGDLIGYGAMAEVQGMQDILTLAVGVDTDFVVTGVRVVAQKETPGIGDKVQKDESFVAQFAGVGLDGLKLSDDGGAIDGISGATISSGHVTAGVAEIIGKMQQEVS
79721	GC_00006503	ANME_2c_sp__UBA203_GCA_002503595_1	553	0			1408437.JNJN01000051_gene1024	ko00000, ko03000	1408437.JNJN01000051_gene1024	ko:K03612, ko:K03613, ko:K21559											1408437.JNJN01000051_gene1024	Eubacteriaceae	1408437.JNJN01000051_gene1024	rnfG	1408437.JNJN01000051_gene1024	GO:0003674, GO:0003824, GO:0005575, GO:0005623, GO:0005886, GO:0008150, GO:0008152, GO:0009279, GO:0016020, GO:0016491, GO:0016651, GO:0019867, GO:0030312, GO:0030313, GO:0031975, GO:0044462, GO:0044464, GO:0055114, GO:0071944	1408437.JNJN01000051_gene1024	rnfG :: Part of a membrane complex involved in electron transport					COG4659	Na+-translocating Fd:NADH oxidoreductase	PF04205.14	FMN-binding domain			C	Energy production and conversion	COG4659	Na+-translocating ferredoxin:NAD+ oxidoreductase RNF, RnfG subunit (RnfG)	MAETKDSTIMILVKLTLIAVVAAVILTATYGVTQEQLAKLAEAAGGPDKQLLDIGVVPDATKFKAVSGGEICYEAYDGGDLIGYGAIAEVQGMQDMLTLAVGVDTDFVVTGVVVVSQKETPGIGDKVQKQPEFVEQFAGVGLDGMALTGDGGKIDAISGASVSSGHVTAGVAEIIGKMQQEVS
79722	GC_00006504	Methanosarcina_acetivorans_GCF_000007345_1	1246	0			645991.Sgly_2851	ko00000, ko00001	645991.Sgly_2851	ko:K02589, ko:K02590, ko:K04751, ko:K04752			645991.Sgly_2851	ko02020, map02020							645991.Sgly_2851	Peptococcaceae					645991.Sgly_2851	Belongs to the P(II) protein family							PF00543.22	Nitrogen regulatory protein P-II	K02590	nitrogen regulatory protein PII 2	T|E	Signal transduction mechanisms|Amino acid transport and metabolism	COG0347	Nitrogen regulatory protein PII (GlnK) (PDB:2GW8) (PUBMED:24610711)	MKEIIAIIRPKKVEPTKEALVELGIPSVTVVPVFGRGKQRGIAEELNIDIRPGLLDQGLLAGMKYMEFIPKRLLYLIVSDEDVDTAVDTIIKVNQTAQIGDGRVFICPVDNAIRVRTDDQGDSALL
79723	GC_00006504	Methanosarcina_acetivorans_GCF_000007345_1	1250	0																	269797.Mbar_A2279	Euryarchaeota					269797.Mbar_A2279	Belongs to the P(II) protein family							PF00543.22	Nitrogen regulatory protein P-II	K02590	nitrogen regulatory protein PII 2	T|E	Signal transduction mechanisms|Amino acid transport and metabolism	COG0347	Nitrogen regulatory protein PII (GlnK) (PDB:2GW8) (PUBMED:24610711)	MKEVTAVVRPNKMSTTKDALDKIGFPAMTAIPVLGKGKQRGISGELNFYIQPRLLAKRYSTGMKY---IPKRLLSIVVNDEDVDLVVKTIIEVNQTAQIGDGRIFVEPIDDVIRIRTGEKGELSLK
79724	GC_00006504	Methanosarcina_barkeri_GCF_000970025_1	1452	0																	269797.Mbar_A2279	Euryarchaeota					269797.Mbar_A2279	Belongs to the P(II) protein family							PF00543.22	Nitrogen regulatory protein P-II	K02590	nitrogen regulatory protein PII 2	T|E	Signal transduction mechanisms|Amino acid transport and metabolism	COG0347	Nitrogen regulatory protein PII (GlnK) (PDB:2GW8) (PUBMED:24610711)	MKEVTAVVRPNKMSVTKDALDKIGYPSMTAIPVLGKGKQRGISGELNFYIQPKLLAKRYSTGMKY---IPKRLLSIVVNDEDVDQVIKTIIGVNQTAQIGDGKIFVESIDEVIRIRTGEKGELALK
79725	GC_00006505	ANME_2c_sp__GOS_GCA_004211975_1	2659	0			1125700.HMPREF9195_02214	ko00000, ko01000, ko02048	1125700.HMPREF9195_02214	ko:K00590, ko:K07448									1125700.HMPREF9195_02214	2.1.1.113	1125700.HMPREF9195_02214	Bacteria					1125700.HMPREF9195_02214	DNA methylAse							PF01555.18	DNA methylase			L|L	Replication, recombination and repair|Replication, recombination and repair	COG0863|COG1743	DNA modification methylase (YhdJ) (PDB:1BOO)|Adenine-specific DNA methylase, contains a Zn-ribbon domain	MLKQLTLFEDETKNKTNHIAESYTGIYGMHKYWSKKPYNIIQDFILRYTKKGDIVIDPFCGSGISITESIFTGRKAVGIDINPSAVFIAKQMLSKIPVNLIQEEFDKLESEIKDKINSFYDVRRGGKKFVGTHFIWENDKLTEVWYKNNAKSRRKVIEESTEEDLEVASSFSYDNIPHFYPKDNFFHNSRINANRENHIYNLFTPRNLTALSFLMDRIEKIENVDIREFFRFCFTASLGQASKMVFVVKRRGKFKGKLRETERKEVGSWVIGYWLPKENFEINAWNCFENRYKRILKAKKGVEYKKYQINEANDFEELLDSKNLLLLNAPSQNALKKIPDNSVDYVITDPPHGNRQPYLELSMMWNSWLKKDVNYEDEIVISESKDREKHISDYYKLLNEAFAEIERILKPNHYFSLMFNSLDDKTWMNLITYTNMLNFELEKVETLEYSANSVVQDTRKAGLKTDFILTFRKNPDRVVKDVELISIKKNKDYFIELVGGYLENSRGKGLETYQILNLLISDLLQQGKFFKLSEILNILKTHFKRQENMWTMR---------
79726	GC_00006505	ANME_2c_sp__UBA203_GCA_002503595_1	715	0			1125700.HMPREF9195_02214	ko00000, ko01000, ko02048	1125700.HMPREF9195_02214	ko:K00590, ko:K07448									1125700.HMPREF9195_02214	2.1.1.113	1125700.HMPREF9195_02214	Bacteria					1125700.HMPREF9195_02214	DNA methylAse							PF01555.18	DNA methylase			L|L	Replication, recombination and repair|Replication, recombination and repair	COG0863|COG1743	DNA modification methylase (YhdJ) (PDB:1BOO)|Adenine-specific DNA methylase, contains a Zn-ribbon domain	MLKQLTLFEDETENKTNHIAESYTGIYGMHKYWSKKPYNILQDFILRYTKKGDIVIDPFCGSGISITESIFTGRKAVGIDINPSAIFIAKQMLSKIPVKLIQDEFTILESEIKDNINSFYEVRRGDAKFVGTHFIWETDNLTEVWYKNNTKSRRKIIEKPTEDDLELASSFSYEKIPYFYPKDNFFHNSRINTNRESHIYDLFTPRNLMALSLLMDRIEKIENADIREFFRFCFTASVGQASRMVFVVKRRGKFNGKLRETEKKEVGSWVIGYWVPKENFEINVWNCFENRYKKILKAKRGLERKEYPINEANNFEEVLDSKNLLLLNAPSQNALKKIPDNSVDYAITDPPHGNRQPYLELSMMWNSWLKQDVNYDDEIVISESKDREKDISNYYKLLNEVFVEIERILKPNHYFSLMFNSLDDETWINLIAHTNQLNFEIERVETLEYSANSVVQDTRGAGLKTDFILTFRKNPDRIIKNIELISAKKNKDYFVKLIENYLENCREKGLETYQILNLLISDLLQQDKFFRLSEVLNILKTYFKREENKWIKRGA-------
79727	GC_00006505	ANME_2c_sp__UBA261_GCA_002506015_1	1088	0			1125700.HMPREF9195_02214	ko00000, ko01000, ko02048	1125700.HMPREF9195_02214	ko:K00590, ko:K07448									1125700.HMPREF9195_02214	2.1.1.113	1125700.HMPREF9195_02214	Bacteria					1125700.HMPREF9195_02214	DNA methylAse							PF01555.18	DNA methylase			L|L	Replication, recombination and repair|Replication, recombination and repair	COG0863|COG1743	DNA modification methylase (YhdJ) (PDB:1BOO)|Adenine-specific DNA methylase, contains a Zn-ribbon domain	-----------------------------------------------------------CGSGISITESIFTGRKAVGIDINPSAVFIAKQMLSKIPVNLIQEEFSRLESEVKDKINSFYDVQRGDKKFVGTHFIWDNGKLTEVWYKNNTKSRRKIIEEPTEEDLEVASSFSYDKIPYFYPKDNFFHNSRINANRENHIYDLFTPRNLMALSFLMDRIEKIENVDIREFFRFCFTASIGQASKMVFIVKRRGKFNGKSRETERKEVGSWVIGYWLPKENFEINAWNCFENRYKRILKAKKGLEYKKYLINKADDFEELLDSKNLLLLNAPSQKALKKIPDNSVDYVITDPPHGNRQPYLELSMMWNSWLKKDVDYEDEIVISESKDRDKHISNYYALLNEAFAEIERILKPNHHFSLMFNSLDDKTWINLITYTNGLNFELEKVETLEYSANSVVQDTRRAGLKTDFILTFRKNPDRVVKDIELISVKKNKDYFVELVGDYLEHSRGKGLETYQILNLLISDLLQQGKFFKLSEILNILKTHFKRQENMWTMGDTNGYETRI
79728	GC_00006506	Methanococcoides_burtonii_GCF_000013725_1	970	0																	269797.Mbar_A2655	Methanomicrobia					269797.Mbar_A2655	extracellular matrix structural constituent							PF07705.11	CARDB			R	General function prediction only	COG1361	S-layer protein MJ0795, predicted component of type IV pili-like system (MJ0795)	MKIVLKAI-ILLSVILVLTTIPLASSSSVNGIVVTTLETTPQLVEPGNDVTVKIRISNEGVQTIDDFVVKLDANYPFYLKSESNNFNQKRTLSVGSSIDNTYYLIVDTDAKSGIYQLEFEIHVDDVILKPSDNNVYIKVVGKPDLTLKTNINSTLSPGETFPLQIEVQNVGTGIAKNIKIIPRSDDILMLGSNLKVIKNVEPNDNSSIECNFIVKDSLDPDSYKFPIDLEYLDEQGNYYSDSYYVGINVLNKADIGIQNIKIEPSQITPLDEIHIQGMVENTGKGDAKNVIVELISEDENHKSFIGQLKSDDDAPFYFDLSPESAGSKEFNINITYNDDFGPHRIDNTIEIEVNRPKTNIALILGFLALIAVSIVYYFGYMKKKEPENEQ
79729	GC_00006506	Methanolobus_profundi_GCF_900114835_1	30	0																	269797.Mbar_A2655	Methanomicrobia					269797.Mbar_A2655	extracellular matrix structural constituent							PF07705.11	CARDB			R	General function prediction only	COG1361	S-layer protein MJ0795, predicted component of type IV pili-like system (MJ0795)	MKKSVQNINILMLILLLIITTPAVCSAGINGIEISAMEITPLPAEPGDDVTLKIRVTNNGVETIEDFSVKIDVEYPFYLKSESNNFENKRILNVGSSVDNIYYLTVDPNAISGTYPIEFDVYVNDVVLNPPDNNVYVQVIGRPDLIIKANAIDNVAPGDIFPLKISVDNVGTGMAKNVKVISESENILILGSNIELIDRIMPAETSEIEYDFIAKNDLDPDAHQFPIVLKYIDEQGTNYTLTYNIGINILNRAEIGIQSIKITPTQITPIDEVYIAGIIENTGNGDAKKVVLELENEDRSYKSFIGELKSDDDAPFYFYIDPGATGNKDLNITINYTDDFGSYELEQSIPIEVERPKTNMILVISLLIIIAIPVAYIV-YKRRRGENAEQ
79730	GC_00006506	Methanomethylovorans_hollandica_GCF_000328665_1	1306	0																	269797.Mbar_A2655	Methanomicrobia					269797.Mbar_A2655	extracellular matrix structural constituent							PF07705.11	CARDB			R	General function prediction only	COG1361	S-layer protein MJ0795, predicted component of type IV pili-like system (MJ0795)	MKINTRNITVFMLILSLIIGTSIVSSAKISGIGINAMEVTPLPAEPGNDVTLKIRVTNEGVQKIEDFSVKINVTYPFHLKSESKNFENKRTLSVGSYVDNIYYLTVDADAISGLYPVEFDIYVNDVILNPSDNNIYIQVVGKPDLTIKADAIDNIAPGDTFPLKISVNNIGTGLAKNVKVISESESILILGSNIALIEKIMPAETSQIESSFIAKNDMHPDAHQFPITLKYIDELGANHTSTYNIGINILNRADIGIQSIKVNPAQITSLDEVHITGIIENTGNGAAEQVVVELKNEDTSYKSFIGQLRNDDDSPFYFDIDPGSAGKKDLNITIYYKDDFGSHNIQQSIPMEVERPKTNIILVIALLIVIAIPVAYLV-YKRRRSENGEQ
79731	GC_00006507	Methanohalophilus_euhalobius_GCF_900215215_1	398	0																	1094980.Mpsy_1607	Methanomicrobia					1094980.Mpsy_1607	Methyltransferase domain					COG2226	Biotin biosynthesis	PF08241.12	Methyltransferase domain			H	Coenzyme transport and metabolism	COG2226	Ubiquinone/menaquinone biosynthesis C-methylase UbiE/MenG (UbiE) (PDB:4OBW)	MACEHFSAWDEEFRHVRWAGPLDIASLQEELEGGELILDAGCGHGRYAISLSREYIVAGCDVSQRGLLRLREKAELPLCRASITDLPFPENSFDVVLCQGVLQHLFEAERKQAANQIMQVLKPGGKLIFEAFGREDMRYGGDAVEQHTFRRKNGIIYHYFIMEELEDLFDKLDISKKENRMNKKIFRGEEYTRHSIFLVARKPSEEYAELVE----
79732	GC_00006507	Methanohalophilus_mahii_GCF_000025865_1	1853	0																	1094980.Mpsy_1607	Methanomicrobia					1094980.Mpsy_1607	Methyltransferase domain					COG2226	Biotin biosynthesis	PF08241.12	Methyltransferase domain	K16868	tellurite methyltransferase [EC:2.1.1.265]	H	Coenzyme transport and metabolism	COG2226	Ubiquinone/menaquinone biosynthesis C-methylase UbiE/MenG (UbiE) (PDB:4OBW)	MAFEHFNAWEEEYRHVRWAGPLDISSLQEELEEGELILDAGCGHGRYAISLSHEYTTMGCDVSQRGLLRLQEKAELPLCRASITDLPFPEDSFDVVLCQGVLQHLFEAERKQAADQMTNVLKPGGKLIFEAFGRQDMRYGGEAVEQHTFRRKNGIIYHYFIMEELEDLFDKLDITKKENRLKKKIFRGREYTRHSIFFVARKPSEEDSKMVEQDNQ
79733	GC_00006507	Methanohalophilus_portucalensis_GCF_900177455_1	2039	0																	1094980.Mpsy_1607	Methanomicrobia					1094980.Mpsy_1607	Methyltransferase domain					COG2226	Biotin biosynthesis	PF08241.12	Methyltransferase domain			H	Coenzyme transport and metabolism	COG2226	Ubiquinone/menaquinone biosynthesis C-methylase UbiE/MenG (UbiE) (PDB:4OBW)	MNYEHFRAWDEEYRHVRWAGPLDISSLQEELEGNELILDAGCGHGRYAIPLSQEYIMAGCDVSQRGLLRLREKAELPLCRASITELPFPENSFDVVLCQGVLQHLFEAERKQAANQMTNVLKPGGKLIFEAFGREDMRYGGDAVEQHTFRRKNGIIYHYFIMEELEGLFDKLDISKKENRLKKKIFRGREYTRHSIFLVARKPSEENSQMVEQDNQ
79734	GC_00006508	ANME_3_sp__HMMV2	2493	0																																							-MDDQESNNAQSSTCRGEQFIIKGLLETIETSMGEEEAQKVAHETGRKIGVNLGKKLGKGAVVSSLDRFIEYITSYYQVTNLGVDQHVDKYCASVRFNGCIIRKILGDGYANHPTACRLTQGYIEGALSTMTGHKVEELVFESSLDSNICVGQINFHNIPVSDRTVEQGRTPRFLIK
79735	GC_00006508	ANME_3_sp__S4_bin26_refined	1856	0			269797.Mbar_A3458	ko00000, ko02000	269797.Mbar_A3458	ko:K09013											269797.Mbar_A3458	Methanomicrobia					269797.Mbar_A3458	PFAM ABC transporter															MNNDLESNDTHASICRGEQFIIKGLLETIETSIGEEEAKKVAYETGYRIGQKLGKKLGRGAVVGSLERFIKYITPYYQVTNLGVDQSGDKYSASVRFDGCIIRKILGDGYANHPIGCRLTQGYIEGALSIMTGHKVEELVFESSIDSNTCVGQINFHNIPVSDRVREQTSVPRFLIK
79736	GC_00006508	ANME_3_sp__S7_bin36_refined	2150	0																																							MNNDLESNDTHASICRGEQFIIKGLLETIETSIGEEEAKKVAYETGYRIGQKLGKKLGIGAVVGSLERFIKYITPYYQVTNLGVDQSGDKYSASVRFDGCIIRKIFGDGYANHPIGCRLTQGYIEGALSIMTGHKVEELVFESSIDSNTCVGQINFHNIPVSDRVREQTSVPRFLIK
79737	GC_00006509	ANME_2c_sp__E20	4039	0																																							-------------------MKTMRAANIIEKDVILNMDETVAAEMEFYEQILKKFRSKYGDLTEFESKIANAELPEHPNWEKSIEYRNAYEELENLKRIKGV------------------------------------------------FDWILNSLTQQKHSSESAILQKPLRT-
79738	GC_00006509	ANME_2c_sp__E20	4025	0																																							-------------------MKTMRAANIIEKDVILNVDETIAAEMEFYELVLKKFRSKYGDLIEFESKIANAELPEHPNWEKSIEYRNAYEELESLKRMKGVNAAKTFIREYDFAETAENLRTKIKIVLKGNCFMDMYYNRTLGKYAYTLIKPIFATMNKKTLSTDHTNFQICSTSS
79739	GC_00006509	ANME_2c_sp__GOS_GCA_004211975_1	148	0																																							MQAASPQTTVKRCLTKMKNMKQIKGINNIEKDTILNMGETVAAEIEFYEQILEKFRSKYGDLIGFESKLANAELPEHPY--------------------------------------------------------------------------------------------------
79740	GC_00006510	Methanohalophilus_mahii_GCF_000025865_1	42	0																	192952.MM_0892	Euryarchaeota					192952.MM_0892	Methyltransferase type 11					COG2226	Biotin biosynthesis	PF08241.12	Methyltransferase domain			H	Coenzyme transport and metabolism	COG2226	Ubiquinone/menaquinone biosynthesis C-methylase UbiE/MenG (UbiE) (PDB:4OBW)	---MTVKQQIEEYWDWRSTSYTNGATSLGEEERELWKQSLFPYLGQGPLKVLDIGTGRGFLALLLADMGHEVTAIDISQSMLEKAQREAIKLNLDIKFEKGDAENLAFADSSFDVVVSKYLLWTLPEPENTLKEWRRVLLP-EGKIIAIDGNWFDPSPVKKFKRRIRKILQGITHRDPTTGVLRQGKFNQYYSPLHASLPLYSNVKPESIRPLFEKAGFEDMQIDSLPLIHKYNLKNMHPLLRPLNTDTFFLISGTSSKQDK
79741	GC_00006510	Methanosalsum_zhilinae_GCF_000217995_1	1099	0																	192952.MM_0892	Euryarchaeota					192952.MM_0892	Methyltransferase type 11					COG2226	Biotin biosynthesis	PF08241.12	Methyltransferase domain			H	Coenzyme transport and metabolism	COG2226	Ubiquinone/menaquinone biosynthesis C-methylase UbiE/MenG (UbiE) (PDB:4OBW)	MIVLNVKKHIEEYWDWRSTSYANGATNLGDEERELWKQSLSPYIGNEPLRVLDVGTGRGFLALLLAEMGHDVTAVDISQAMINEATKESKSRNLNIRFFKNDAEDLPFDNDSFDLVVSKYLLWTLPNPDKALEEWNRVLIT-NGKILAIDGNWFDPSFTKKVKRNLNRLIQKVMFKDPTSGVIRQGKFKKHYSAFNDSLPLYSNVRPESVQPFFEKAGFSNISINPLSEIRDYNLKQLNPIIRPLQTDVAFLVSAISSSEEK
79742	GC_00006510	Methanosalsum_zhilinae_GCF_000217995_1	213	0																	192952.MM_0892	Euryarchaeota					192952.MM_0892	Methyltransferase type 11					COG2226	Biotin biosynthesis	PF08241.12	Methyltransferase domain			H	Coenzyme transport and metabolism	COG2226	Ubiquinone/menaquinone biosynthesis C-methylase UbiE/MenG (UbiE) (PDB:4OBW)	---MDVKKQIQDYWDWRSTSYINGVTGLEGEERELWKQALSLHLGEGRLKILDVGTGRGFLALLLAEMGHEVTAVDISQSMVDRAEKEAESRGLDVTFSKCDAEDLPFDDGMFDVVVNKYLLWTLPNPDKALSEWNRVLSPENGKVIAIDGNWFDPAPTKRVKRWLSKLVKNIGVRDRKTSYTSSNRFDQHYSGFNDSLPLYLDVRPESVTPLFLQAGFDDVKFSELKEIHEYNLRQLHPVLRILNTDSVFLVAANKISIRK
79743	GC_00006511	ANME_2a_sp__Agg_24214b1	142	0			720554.Clocl_2931	ko00000, ko00001, ko01000, ko03400	720554.Clocl_2931	ko:K03655			720554.Clocl_2931	ko03440, map03440					720554.Clocl_2931	3.6.4.12	720554.Clocl_2931	Ruminococcaceae					720554.Clocl_2931	Putative ATP-dependent DNA helicase recG C-terminal							PF04326.14	Putative DNA-binding domain			K	Transcription	COG2865	Predicted transcriptional regulator, contains HTH domain (PDB:3LMM)	----------------------------------------------------------------------------------------------------------------------------------------------------------------------------------------MPNYQLRIDKLSIGSEHLDLKIILNDIKKEEIIGKLYCEKEELVKSEDFFIDENPKRIYTGFIPDFISVYLLKNDGKTLDFRSIYLNWPSSTSKDIVIDVKEGDVLSMIEQGENQHMEFKKKLNDKDNKEFAETVVAFSNGKGGAILIGVDDNSRIVGCDQDKIEEVILNIIRSRCDPFIEPEIKEIRIDERPIIIVRINEGTNKPYVLRDKGVYVRSGSTDRSANRFELDEFYSKVKYNVFGI
79744	GC_00006511	ANME_2a_sp__Agg_24214b1	2872	0																																							-MADNKMLDSNILIKDEIKNLIEYRKKMYKSVLITAAYSKNQDSWKNAFTIITLSNKDEEISGKLEYPNFILNQVSVSIDEFLTLLNILISEGELKIKNSPVIKATGNFDQDTLWRYRPSNDEWLKNEWPTNHYKFNIGNEGRGS---------------------------------------LPSNALVSDQ------------------------------------------------YPHF-PD--------------GYRAIKFS-------------------------------------------------------GSDVFCG-----------------------------------------------------------------------------------------------
79745	GC_00006511	ANME_3_sp__HMMV	1604	0			720554.Clocl_2931	ko00000, ko00001, ko01000, ko03400	720554.Clocl_2931	ko:K03655			720554.Clocl_2931	ko03440, map03440					720554.Clocl_2931	3.6.4.12	720554.Clocl_2931	Ruminococcaceae					720554.Clocl_2931	Putative ATP-dependent DNA helicase recG C-terminal							PF04326.14	Putative DNA-binding domain			K	Transcription	COG2865	Predicted transcriptional regulator, contains HTH domain (PDB:3LMM)	MKSNNTIDESDIQILDEINNLITKNKGIYKSALVITALAKQQNSWKNVFTKITLSNEDGDFSEKLEYDNFILNKISITVDDFLKLLDDLVKEGELKIKNSPNVKATGNFNTDSYWRYRSSNDKQINNEWPTNHYIFNMDNVGRGNASGDPLVSARYAHFPNAESAIKYYNEFDLGYNSGSIFLFLPNYQLKIDEVLIGSEHLDLKLNINDIKQEELIGKIYCEKEGLIKTEDFYIDENPKRIHLSFIPDFMSIYVLKNDDEILDFRRIYLSWPSSPYKDVIIDLKENDILTMIKQGENQHIEFKQELDNKHKEEFIESVVAFANGKGGAILIGVDDKSNVIGFNQDKIEEHIINIIRSQCDPFIESELQSVKIDDKPIIVVRINEGTNKPYTLRNRGVYVRSGSTDRIASRIELDEFYKK--------
79746	GC_00006512	ANME_2a_sp__Agg_19359	436	0																	693661.Arcve_0171	Archaeoglobi					693661.Arcve_0171	KaiC							PF06745.13	KaiC	K08482	circadian clock protein KaiC	T	Signal transduction mechanisms	COG0467	RecA-superfamily ATPase, KaiC/GvpD/RAD55 family (RAD55) (PDB:1TF7)	---MSKRVKSGIYGLDELIGGGFRKNTVNIVHGGIGVGKTTFCFQYALFGLNRGEKVVFISFEMTKEQIIRDCNELGLSEIEEHIESGNLKIIHIYGEDLAFPTISLVDILKENKTDTDHIRFIIDPLTHYSMFLDDEKRKSLSTIFQSLRDFGTSVITLEKSHPNDAINNGSLMPLYLGDTVIHLDNLGFGELFNRTLRVAKHRGSKHGEGLYPYNIESGLGIVILASEHDINKVTTTKEFDEQFIAAIKQVSNIDIVGEKLAKRIEHLRNDWNHSESPEYILDLVTKNEK-
79747	GC_00006512	ANME_2b_sp__CONS3730E01UFb2	1487	0																	693661.Arcve_0171	Archaeoglobi					693661.Arcve_0171	KaiC							PF06745.13	KaiC	K08482	circadian clock protein KaiC	T	Signal transduction mechanisms	COG0467	RecA-superfamily ATPase, KaiC/GvpD/RAD55 family (RAD55) (PDB:1TF7)	---MEERVASGIYGLDEIIGGGFRERSINIINGGIGVGKTTFGLQFALCGLNRGKKVVFISFEMSEDQILRDCKQLGFDEIEEHLSAGNLRIVHIYGEDLMFPSLDILEIIRESHTDVEHQLIIIDPLTHYSMYLEDDKRKSISSIFMNLREMGTTVITIEGSNRKEEVNQSSIMPLYLADSVLHLDYLGFGELFDRTIHVVKHRGSKHGEGLYPYRIESGLGIVVISSESDIDKVTANYEFDKEFITAIQQAGNID---QRLAKRIELLRHNWSHNESPEYILNLVMNDENR
79748	GC_00006512	ANME_2b_sp__HR1_GCF_002926195_1	711	0																	693661.Arcve_0171	Archaeoglobi					693661.Arcve_0171	KaiC							PF06745.13	KaiC	K08482	circadian clock protein KaiC	T	Signal transduction mechanisms	COG0467	RecA-superfamily ATPase, KaiC/GvpD/RAD55 family (RAD55) (PDB:1TF7)	MVILEERVASGIYGLDEIIGGGFRERSINIINGGIGVGKTTFGLQFALCGLNRGKKVVFISFEMSEDQILRDCKQLGFDEIEEHLSAGNLRIVHIYGEDLMFPSLDILEIIRESHTDVEHQLIIIDPLTHYSMYLEDDKRKSISSIFMNLREMGTTVITIEGSNRKEEVNQSSIMPLYLADSVLHLDYLGFGELFDRTIHVVKHRGSKHGEGLYPYRIESGLGIVVISSESDIDKVTANYEFDKEFITAIQQAGNID---QRLAKRIELLRHNWSHNESPEYILNLVMNDENR
79749	GC_00006513	ANME_3_sp__HMMV2	293	0			1124780.ANNU01000067_gene422	ko00000, ko01000, ko02048	1124780.ANNU01000067_gene422	ko:K07448, ko:K07452											1124780.ANNU01000067_gene422	Cytophagia	1124780.ANNU01000067_gene422	mcrB	1124780.ANNU01000067_gene422	GO:0003674, GO:0003676, GO:0003677, GO:0003824, GO:0003924, GO:0004518, GO:0004519, GO:0004520, GO:0004536, GO:0005488, GO:0006139, GO:0006259, GO:0006308, GO:0006725, GO:0006807, GO:0008150, GO:0008152, GO:0009056, GO:0009057, GO:0009987, GO:0015666, GO:0016462, GO:0016787, GO:0016788, GO:0016817, GO:0016818, GO:0017111, GO:0019439, GO:0034641, GO:0034655, GO:0043170, GO:0044237, GO:0044238, GO:0044248, GO:0044260, GO:0044265, GO:0044270, GO:0046483, GO:0046700, GO:0071704, GO:0090304, GO:0090305, GO:0097159, GO:0140097, GO:1901360, GO:1901361, GO:1901363, GO:1901575	1124780.ANNU01000067_gene422	mcrB :: ATPase associated with various cellular activities AAA_5							PF07728.14	AAA domain (dynein-related subfamily)	K07452	5-methylcytosine-specific restriction enzyme B [EC:3.1.21.-]	V	Defense mechanisms	COG1401	5-methylcytosine-specific restriction endonuclease McrBC, GTP-binding regulatory subunit McrB (McrB) (PDB:6HZ4)	MKQSIEYIQKHAEYLKKLEQKESYLFEQLNTLNGEIVEQLIKSFDTGLFKPVNLLRLDILNNINENITVTPELIDEIKNKITNKDTDYFSKYSEPLVNGLKNYPEKSKSPFVNWTKNFSIVHPFFHKSEDKINSNNALNKIAKDIVKTLQLEQYKIHTVSFEGSQNYGASSCWIAIFPKKRVSHRKAYQLFLRINAETLEAGMVSGWDINDKSANILEDFNTIEEVIEKLKTLKNTVEIKNNALINYWKFSPGENGIHWDEFYKLGIIAIGWDDLGNLNNYTMETLAEALNVDNPTISNRIWNIENFRDVSIGDVIIANKGISKALGIGVITGEYIFDDSRAEYKHVRHIDWRINHLVDFGKSIFRPDTFTPTLKWKDITEKYISVNASYEDIFNELEGDRESLPPQKALLTGSETQNFWWLNANPKIWSIGSYELDDIQSYTSHNEKGNKRRVYKYFESVASGDLVIGYESSPVKQIKAIYEITEGLHDDDSEGEIINFEIKDIVKDPITWDDLKNTKGLENCEVFVNNQGSLFSLKSEEFDIIRDLIDERNINTEKEKEKLDIKEYSFSSDPEKPFIEDSEIKGIIHSLEIKKNVVLQGPPGVGKTFVAKKIAYEIMKQTDDTKIEMVQFHQSYSYEDFIQGIRPSGKMFSVKNGVFYDFCKKAENDPNNKYFFIIDEINRGNLSKIFGELMMLIETDKREKYKVHLTYSEKDDAQFFVPKNLYLIGTMNTADRSLAIVDYALRRRFRFITLKPNFNNKFIELLISKGFSLIFIKDIISKINTLNNEIMSDKNLGEGFQIGHSFLCSNKKDKSENEWFEDIVKYEIAPLLEEYWFDDLDKSKNQIDSLLAY
79750	GC_00006513	ANME_3_sp__S7_bin36_refined	764	0			1124780.ANNU01000067_gene422	ko00000, ko01000, ko02048	1124780.ANNU01000067_gene422	ko:K07448, ko:K07452											1124780.ANNU01000067_gene422	Cytophagia	1124780.ANNU01000067_gene422	mcrB	1124780.ANNU01000067_gene422	GO:0003674, GO:0003676, GO:0003677, GO:0003824, GO:0003924, GO:0004518, GO:0004519, GO:0004520, GO:0004536, GO:0005488, GO:0006139, GO:0006259, GO:0006308, GO:0006725, GO:0006807, GO:0008150, GO:0008152, GO:0009056, GO:0009057, GO:0009987, GO:0015666, GO:0016462, GO:0016787, GO:0016788, GO:0016817, GO:0016818, GO:0017111, GO:0019439, GO:0034641, GO:0034655, GO:0043170, GO:0044237, GO:0044238, GO:0044248, GO:0044260, GO:0044265, GO:0044270, GO:0046483, GO:0046700, GO:0071704, GO:0090304, GO:0090305, GO:0097159, GO:0140097, GO:1901360, GO:1901361, GO:1901363, GO:1901575	1124780.ANNU01000067_gene422	mcrB :: ATPase associated with various cellular activities AAA_5							PF07728.14	AAA domain (dynein-related subfamily)	K07452	5-methylcytosine-specific restriction enzyme B [EC:3.1.21.-]	V|R	Defense mechanisms|General function prediction only	COG1401|COG4127	5-methylcytosine-specific restriction endonuclease McrBC, GTP-binding regulatory subunit McrB (McrB) (PDB:6HZ4)|Predicted restriction endonuclease, Mrr-cat superfamily	MQESIEIIQKHAEKLKKLEQNESYLFEQLNNLDIEIVKQLINDYASEHFKPVNLLRLEILNTIKENITLTPELIEEIKNKIIRKDKVYFSKYGESLVNGLISYPQKKKSPFVNWKKIFSIVFPFFHHSENKIESNNALEAILKEIMMKLQLDQYKSHIVSFEGSQNYGTSSCWIAIFPKNKISHRKAYQLFLRIYGEKIEAGIVPGWDIKDKSANTLEDFNTIEEVIEKLKSSKNEVEKINKKLINYWKFAPGENGIFWDQFYEQGIIAIGWDNLGNLNDYTTETLAEALNVDDLTNSNQIWNIKNFRDASIGDIIIANKGRSKALGIGVITSEYIFDGDREEYKHVRQIKWLINRLVDFENSIFRADTFSPTLKWVNIKEKYLSVDASYEPIFTELENG-----------------------------------------------------------------------------------IDEG-----------------------------------------------------------------------DKENLSIQDYSIYSDPEKLFIEDSEINGIIHSLKIKKNVVLQGPPGVGKTFVAKKIAYEMMKKTDDTKIEMVQFHQSYSYEDFIQGIRPSGNTFKVKNGVFHDFCKKAENDPNKEYFFIIDEINRGNLSKIFGELMMLIETDKREKYKVHLTYSEKNDAPFFVPENLYLIGTMNTADRSLAIVDYALRRRFRFITLKPNFNQKFIELLDSKDFSPEFVKGIISKINTLNEEIKSDKNLGEGFQIGHSFFCSNKNNKSEKEWFEDIVKYEIAPLLEEYWFDDIETSQDKVKSLLTD
79751	GC_00006513	Methanococcoides_methylutens_GCF_000970325_1	1381	0			1124780.ANNU01000067_gene422	ko00000, ko01000, ko02048	1124780.ANNU01000067_gene422	ko:K07448, ko:K07452											1124780.ANNU01000067_gene422	Cytophagia	1124780.ANNU01000067_gene422	mcrB	1124780.ANNU01000067_gene422	GO:0003674, GO:0003676, GO:0003677, GO:0003824, GO:0003924, GO:0004518, GO:0004519, GO:0004520, GO:0004536, GO:0005488, GO:0006139, GO:0006259, GO:0006308, GO:0006725, GO:0006807, GO:0008150, GO:0008152, GO:0009056, GO:0009057, GO:0009987, GO:0015666, GO:0016462, GO:0016787, GO:0016788, GO:0016817, GO:0016818, GO:0017111, GO:0019439, GO:0034641, GO:0034655, GO:0043170, GO:0044237, GO:0044238, GO:0044248, GO:0044260, GO:0044265, GO:0044270, GO:0046483, GO:0046700, GO:0071704, GO:0090304, GO:0090305, GO:0097159, GO:0140097, GO:1901360, GO:1901361, GO:1901363, GO:1901575	1124780.ANNU01000067_gene422	mcrB :: ATPase associated with various cellular activities AAA_5							PF07728.14	AAA domain (dynein-related subfamily)	K07452	5-methylcytosine-specific restriction enzyme B [EC:3.1.21.-]	V	Defense mechanisms	COG1401	5-methylcytosine-specific restriction endonuclease McrBC, GTP-binding regulatory subunit McrB (McrB) (PDB:6HZ4)	MQESIDIIQGHAKRLKKLEESESYLFEQLNDLDSEIVDQLINHYTRDRFQPVNLLRLEILNNIKYKNTVTTELIEFIKEKIIAKDTDYFSKYDESILNGLIRYPEKKKSPFVNWAKYFSILFPFFYRSADEEESDNALENIAEELMNTLKLEFYKKHIVGFEGAQNYGASSSWIALFPKKRVSHRKSYQLFLRIHDQIMEAGIAPGSDINDKASNTVDEFNTIEEVIEQLESSKEEAANKNNLLIDYWKFAPGENASRWDEFYKEGIIAIGWDGLGDLNKYTTEELAETLNVENSSISNQIWNIESFRDASIGDIIVANKGRKKCLGIGVIEGEYVFDDERTEYKHIRKVKWLINRQIDFEKTIFRADTFSPTLKWERIKEKYIDADASYRKIFDELEAGKETLPPTKVLPSDYGTQNYWWLNANPKIWKIDSYELGDIQSYTSHNSKGNKRRVYKYFEEVAPGDLVIGYESTPVKQIKGIFEIVEGLHNDENEDEIISFEIKELVTDTITWDDLKETKGLEDCEVIKNNQGSLFSLTAEEFDIIRDLIDERNINNELEKEIIDIKEYSFSTDPEKPFIEDSELKTILDALEIKKNVVLQGPPGVGKTFVAKKIAYEIMKSTDDTKIEMVQFHQSYSYEDFIQGIRPSGNTFKVKNGIFYNFCKKAENDPDNKYFFIIDEINRGNLSKIFGELMMLIETDKRGKYKVHLTYSEKDDAAFFVPENLYLIGTMNTADRSLAIVDYALRRRFRFIPLGPKFNQKFIDLLISQSFSKGFVDNMISKINSLNGKIKSDKNLGEGFQIGHSFFCNNKKDKSENEWFEDIVNYEIQPLLEEYWFDDIEKSQAAINRLLD-
79752	GC_00006514	ANME_2c_sp__E20	3727	0																	387631.Asulf_02296	Archaea					387631.Asulf_02296	CopG domain protein DNA-binding domain protein							PF03683.13	Uncharacterised protein family (UPF0175)			R	General function prediction only	COG2886	Predicted antitoxin, contains HTH domain	-------------------------MDTPSLVRKLIDIGIEHELKDYAIGLFRDKKVSLGKAAEISGISKRAMLELLKERDIPLNTSTRDIQKDFNAATE-
79753	GC_00006514	ANME_2c_sp__GOS_GCA_004211975_1	2142	0																	387631.Asulf_02296	Archaea					387631.Asulf_02296	CopG domain protein DNA-binding domain protein							PF03683.13	Uncharacterised protein family (UPF0175)			R	General function prediction only	COG2886	Predicted antitoxin, contains HTH domain	--------------MKIERLSKIRYMDTPSLVRKLIDIGIEHELKDYAIGLFRDKKVSLGKAAEISGISKRAMLELLKERDIPLNISTRDIQKDFNAATE-
79754	GC_00006514	ANME_2c_sp__UBA261_GCA_002506015_1	2221	0																	572546.Arcpr_1180	Archaeoglobi					572546.Arcpr_1180	Uncharacterised protein family (UPF0175)							PF03683.13	Uncharacterised protein family (UPF0175)			R	General function prediction only	COG2886	Predicted antitoxin, contains HTH domain	MQKTISIRPTERIERKLDWLVSIENIGKSAVIRKILETGINEELKNRALGLYRDNKVSLAKAAEIADISVREMMDLVKEKDISLHIGIEEIREDFEAAIAR
79755	GC_00006515	ANME_2c_sp__E20	2877	0			580340.Tlie_1712	ko00000, ko00001, ko01000	580340.Tlie_1712	ko:K01750, ko:K16182, ko:K19244, ko:K21721			580340.Tlie_1712	ko00250, ko00300, ko00330, ko00430, ko01100, ko01110, ko01120, ko01130, ko01230, map00250, map00300, map00330, map00430, map01100, map01110, map01120, map01130, map01230					580340.Tlie_1712	1.4.1.1, 1.5.1.51, 4.3.1.12	580340.Tlie_1712	Synergistetes	580340.Tlie_1712	ocd			580340.Tlie_1712	ocd :: PFAM Ornithine cyclodeaminase mu-crystallin					COG2423	Proline biosynthesis	PF02423.15	Ornithine cyclodeaminase/mu-crystallin family			E	Amino acid transport and metabolism	COG2423	Ornithine cyclodeaminase/archaeal alanine dehydrogenase, mu-crystallin family (OCDMu) (PDB:2I99)	------------------------------------------------------------------------------------------------------------------MDGTIISAMRTGAVAGVACKYLANVDAETVGMVGAGVIGRTVLMAVNAVKKQLAHIEIYDLSMERAEKFAEEMHDELGVPVSVADSAEKALSGKDILVTATPAKEPYVKAQWVTKGSLYLHMSGYECDYGVVSQSDKIVVDNWTDVKARNSQTPALMFHDGMLSDNDIHAEIAEIITGQKPGREMREERIFFNPVGMGIQDLIVANRIYKTAKEEGYGKTLTLWDEPAWV
79756	GC_00006515	ANME_2c_sp__E20	2878	0																																							MNKVSFIYLSQEDVKKSGGMDMAQTIRDIEDVLVMRHSGECVVPHKVVLR----------------------------------------------------------------------------------------------------------------------------------------------------------------------------KCQW-------------------------------------QNQCPARL-----------------------SGR-----------------------------------------------
79757	GC_00006515	ANME_2c_sp__UBA261_GCA_002506015_1	2103	0			580340.Tlie_1712	ko00000, ko00001, ko01000	580340.Tlie_1712	ko:K01750, ko:K16182, ko:K19244, ko:K21721			580340.Tlie_1712	ko00250, ko00300, ko00330, ko00430, ko01100, ko01110, ko01120, ko01130, ko01230, map00250, map00300, map00330, map00430, map01100, map01110, map01120, map01130, map01230			M00875	Pathway modules; Biosynthesis of other secondary metabolites; Biosynthesis of other bacterial compounds	580340.Tlie_1712	1.4.1.1, 1.5.1.51, 4.3.1.12	580340.Tlie_1712	Synergistetes	580340.Tlie_1712	ocd			580340.Tlie_1712	ocd :: PFAM Ornithine cyclodeaminase mu-crystallin	M00875	Staphyloferrin B biosynthesis, L-serine => staphyloferrin B			COG2423	Proline biosynthesis	PF02423.15	Ornithine cyclodeaminase/mu-crystallin family	K21721	N-[(2S)-2-amino-2-carboxyethyl]-L-glutamate dehydrogenase [EC:1.5.1.51]	E	Amino acid transport and metabolism	COG2423	Ornithine cyclodeaminase/archaeal alanine dehydrogenase, mu-crystallin family (OCDMu) (PDB:2I99)	MNKVSFIYLSQEDVKKSGGMDMAQTIRDIEDVLVMRHNGECVVPHKVVLRKGTQGEESVSGRINALPGYLGGDKNIGGIKWVASFVQNPFKHGLPRSISLIAINSFETGVPLAIMDGTIISAMRTGAVAGVACKYLANVDARTVRMVGAGVIGRTVLMAVKAVLKAIEHIEIYDPSMERAEKFAEEMQDELGVPVSAADSAEKALPGKDTLVTATPAKEPYVKAQWATKGSLYRHMSGYECGYGVVSQSDKIVVDNWEDVKARNSQTPALMFHDGMLSDNDIHAEIAEIITGQKPGREMREERMFFNPGGMGVHDLIVANRIYETAKEEGYGKTLTLWDQPA--
79758	GC_00006516	ANME_2a_sp__Agg_24028b2	2050	0																	292564.Cyagr_3063	Bacteria													PF13191.6	AAA ATPase domain							MGSVTIEIIRDIWELYGVRSNPFSSAPILVKGGIIPLECFIGRNEQIKQLGQIFGSKGGSRTLVYGEVGVGKTSFVNVVRRYAIEKGYFTPFKEIAIQSNWNSDIFILNTLAAIFATLKVSKPGSIGEETYSKLESITDVGFSDTNLSLQIAGIGGSYGKDRKITSHITSFSLTEFFIQICREINERTGHDIIIHYNNIELLSEENIKELFENLRDFFQTEGVHFVFVGNLTVKAYFNSIPRFSSIMTDAPIIIEVFTLEEMDELIKKRFEAMRIEDLEYVIPFTKDCLKILFDLWGGNIRHILNSFSAAVQEVTGEKPIILDENNLAKTLKFVLEKRFYSKKIAPRAKDVLMEIVEREEITNKNLSDLLDLPRSNISGYIKDLEEAGYVYLRRKTGKDKFWSADPILKWGLLKEKKTIQKSIRSFTNF
79759	GC_00006516	ANME_2a_sp__Agg_24214b1	2898	0																															PF13412.6	Winged helix-turn-helix DNA-binding							-------------------------------------------------------------------------SFVNVVRRYAIEKGYFTSFKEIAIQSNWNSDTFILNTLAGIFATLKVSKPGSIGEETYSKLESITDVGFSDTNLSLQIAGIGGSYGKDRKTTSHITSFSLTEFFIQICREINERTGHDIIIHYNNIELLSEENTKEPFEDLRDFFQTEGVHFVFVGNLTVKAYFNSIPRFSSIMTDVPIIIEVFTLEEMDELIKKRFEAMRIEDLEYVIPFTKDCLKILFDLWGGNIRHILNSLSAAVQEVTGEKPIILDENTLARTLKLVLEKRFSYKKIALRAKDVLMKIVEREEITNKSLSDLLDLPRSNISGYIKNLEEAGYVYLRRKTGKDKFWSADPILKWSLLEDKKTIQKSIRSFTNF
79760	GC_00006516	ANME_2c_sp__UBA203_GCA_002503595_1	390	0																	292564.Cyagr_3063	Bacteria													PF13412.6	Winged helix-turn-helix DNA-binding			U|W	Intracellular trafficking, secretion, and vesicular transport|Extracellular structures	COG3267	Type II secretory pathway ATPase component GspA/ExeA/MshM (ExeA) (PUBMED:21378198)	MGGVPIEIIRDIWELYGVRSNPFSSAPILVKGGIIPLECFIGRHEQIKQLGKIFGSKGGSRTLVYGDVGVGKTSFVNVVRRYAIEKGYFTPFKEIAIQSDWNSDVFILNTLAGIFATLKVSKPGSIGDETYSKLESITDVGFSDTNLGLQIAGFGVSHGKDRKTTSHITSFSLTEFFMQVCQEIGERTGHDIIIHYNNTELLSEDNIRDLFENLRDFFQTEGVHFVFVGNLTVKTYFNSIPRFSSIMTDVPIIIEVFTLEEVNELIKKRFEAMRIEDLDYVIPFTNDCLKILFDLWGGNIRHILNSLSTAVQEVTEEKPVVLDDNTLARTLKLVLEKRYSSKKITPRAKDVLMEIVRREEITNKSLSDLLDLPRSNISGYIKDLEESGYVYLRRKTGKDKFWSADPILKWSLLKEKNTIQKSIQSF--Y
79761	GC_00006517	ANME_2c_sp__E20	3455	0																																							MRVFLDTTYLLPIVGIEIDLPDDLLERLFSSDHSFVINELSLFELFGKASRFMSRDKNVKKRFYIGMESILSSEIDIKSIFTLDTLSIALEVYEEIKDLPDCPITATALFDSDVMLTEAGDIPKAADFEVLNLKEFADRYL
79762	GC_00006517	ANME_2c_sp__UBA203_GCA_002503595_1	2547	0																																							----------------------------MSRDKK------------------------AEERFYIGMKSILSSEIDIKAIFTLDTLSIALEVYEEIKDLPDYPIAATALFDSDVMLTEAADIPKAVDFEVLNLKEFADRYL
79763	GC_00006517	ANME_2c_sp__UBA203_GCA_002503595_1	2546	0																																							MRVFLDTTYLLPVVGIEIDLPDDLLERLFSSDHS----------------------------------------------FVMNELSYPLQ------------------------------------------KGW-----
79764	GC_00006518	ANME_2c_sp__E20	2312	0																															PF18765.1	Polymerase beta, Nucleotidyltransferase							MVHKDTFSTSTHILLPKALEAITLPQYTNIPEHVKGIGKIIEPFKKNKDVISIYLFDSYVRGMEKPFSEIDICVIADKDADRDKMLSHSSKNIQSS--------------SAGQ--YNR------------------------------------
79765	GC_00006518	ANME_2c_sp__GOS_GCA_004211975_1	12	0			391623.TERMP_00629	ko00000	391623.TERMP_00629	ko:K07076											391623.TERMP_00629	Euryarchaeota					391623.TERMP_00629	Nucleotidyltransferase domain							PF18765.1	Polymerase beta, Nucleotidyltransferase	K07076	uncharacterized protein	R	General function prediction only	COG1708	Predicted nucleotidyltransferase, MJ0604 family (MJ0604) (PDB:5YEP)	------------------------------MNSAQEIDKIVEPIKENRGVVSIHLFGSYARGREKPFSDIDICVITGADADRDAILSSSSEKIDLSIFHDLPLTMRFRVLKEGESLFLRDDLRLHRIIVATIKEYLDFKPHIARRTKRVLGV---
79766	GC_00006518	ANME_2c_sp__UBA203_GCA_002503595_1	186	0			391623.TERMP_00629	ko00000	391623.TERMP_00629	ko:K07076											391623.TERMP_00629	Euryarchaeota					391623.TERMP_00629	Nucleotidyltransferase domain							PF18765.1	Polymerase beta, Nucleotidyltransferase	K07076	uncharacterized protein	R	General function prediction only	COG1708	Predicted nucleotidyltransferase, MJ0604 family (MJ0604) (PDB:5YEP)	-----------------------MPEY----RHTKGIDKIIEPFKKNMDVISIYLFGSYARGREKPFSDIDICVVADRDANREEILSHSSKKIDISIFHDLPLTMRFRVLKEGKLVFSRDELKLHRIIVATIRSYLDFKPHILRRTERVLGVRNV
79767	GC_00006519	ANME_2c_sp__E20	928	0																																							--MRARVAQRHQITIPEEICKKSKIVIGDTVEISYERGKLLIEKVDESWEKVMKETKGAWSEHPVFKEMDDAIEIVNWMRGKE
79768	GC_00006519	ANME_3_sp__HMMV2	374	0																															PF04014.18	Antidote-toxin recognition MazE, bacterial antitoxin	K19156	antitoxin PrlF	K|V	Transcription|Defense mechanisms	COG2002	Bifunctional DNA-binding transcriptional regulator of stationary/sporulation/toxin gene expression and antitoxin component of the YhaV-PrlF toxin-antitoxin module (AbrB) (PDB:2RO5)	MKMKVKVARRHQITIPEDVRKKAKISVGDTVDVSYKNGNIRVEKVDEDWENVMNATHGAWRKHPQFEDMDDAVEIVNWMRGKV
79769	GC_00006519	ANME_3_sp__S7_bin36_refined	2620	0																															PF04014.18	Antidote-toxin recognition MazE, bacterial antitoxin	K19156	antitoxin PrlF	K|V	Transcription|Defense mechanisms	COG2002	Bifunctional DNA-binding transcriptional regulator of stationary/sporulation/toxin gene expression and antitoxin component of the YhaV-PrlF toxin-antitoxin module (AbrB) (PDB:2RO5)	--MKVKVARRHQITIPENIRRKAKIGVGDTVDVSYENGNIRVEKVDEDWENVMNATHGAWRKHPQFEDMDDAVEIVNWMRGKV
79770	GC_00006520	ANME_2a_sp__Agg_24170b2	2593	0			1047013.AQSP01000127_gene486	ko00000, ko00001, ko00002, ko01000, ko02048, ko03032, ko03036	1047013.AQSP01000127_gene486	ko:K00558	1047013.AQSP01000127_gene486	M00035	1047013.AQSP01000127_gene486	ko00270, ko01100, ko05206, map00270, map01100, map05206			M00035	Pathway modules; Amino acid metabolism; Cysteine and methionine metabolism	1047013.AQSP01000127_gene486	2.1.1.37	1047013.AQSP01000127_gene486	Bacteria	1047013.AQSP01000127_gene486	dcm			1047013.AQSP01000127_gene486	dcm :: DNA (cytosine-5-)-methyltransferase activity	M00035	Methionine degradation					PF00145.17	C-5 cytosine-specific DNA methylase	K00558	DNA (cytosine-5)-methyltransferase 1 [EC:2.1.1.37]	L	Replication, recombination and repair	COG0270	DNA-cytosine methylase (Dcm) (PDB:3LX6)	MINTKIYYKSNNINFKKPFQGIWYHYLSMSGLNGKMENNITNK---LKAIDFFCGTGGMTYGMSQSGIEVLAGIDNDPNCRDTYGINNRSSIFIEKDIYDLSENELANTTGINKKDDSLLFICCSPCQFWTKINTCKNKGLKSKNLLTEFQRFVSWFEPGYIVIENVPGLLNNKKEKVLDNFLSFLKSKSYIFDNDIINANHYGVPQNRKRYLLVATRVSENIRIPEKEYDEGLTVRNFIGIHNGFHSIEDGYKDKTELMHTTASLSEKNKKRIRKTAKDGGTRLSWKDDSELQINAYRGKDNIFKDVYGRMFWDKTAPTITTRFNSFSNGRFGHPEEHRAMSLREGATLQTFPKTYVFKGPNEASIARQIGNAVPPELAKRVGLTIIRSWENAVL-------
79771	GC_00006520	ANME_3_sp__HMMV2	2644	0			1047013.AQSP01000127_gene486	ko00000, ko00001, ko00002, ko01000, ko02048, ko03032, ko03036	1047013.AQSP01000127_gene486	ko:K00558	1047013.AQSP01000127_gene486	M00035	1047013.AQSP01000127_gene486	ko00270, ko01100, ko05206, map00270, map01100, map05206			M00035	Pathway modules; Amino acid metabolism; Cysteine and methionine metabolism	1047013.AQSP01000127_gene486	2.1.1.37	1047013.AQSP01000127_gene486	Bacteria	1047013.AQSP01000127_gene486	dcm			1047013.AQSP01000127_gene486	dcm :: DNA (cytosine-5-)-methyltransferase activity	M00035	Methionine degradation					PF00145.17	C-5 cytosine-specific DNA methylase	K00558	DNA (cytosine-5)-methyltransferase 1 [EC:2.1.1.37]	L	Replication, recombination and repair	COG0270	DNA-cytosine methylase (Dcm) (PDB:3LX6)	----------------------------MSELSEQMKNNITNK---LKAIDFFCGTGGMTYGMSQSGIEVLAGIDNDPNCSDTYSINNQDSIFIEKDIHDLSENELANTTGINKKDDSLLFICCSPCQFWTKINTCKNKGLKSKNLLTEFQRFVSWFQPGYIVIENVPGLLNNKKEKVLDNFLSFLDSKSYIYDNKIVNANHYGVPQNRKRYLLVATRVSENIQIPEEEYNEELTVRNFIGKHNGFYSIEDGHKDKTEFMHTTTSLSEKNKKRIIKTVKNGGTRMSWKDDSELQINAYRGKDNIFKDVYGRMFWDKTAPTITTRFNSFSNGRFGHPEEHRAMSLREGATLQTFPKTYIFKGPNEASIARQIGNAVPPELSKRIGNSLQENYRATKISN-----
79772	GC_00006520	Methanococcoides_sp__NM1_GCF_900774285_1	2229	0			1121448.DGI_2020	ko00000, ko00001, ko00002, ko01000, ko02048, ko03032, ko03036	1121448.DGI_2020	ko:K00558	1121448.DGI_2020	M00035	1121448.DGI_2020	ko00270, ko01100, ko05206, map00270, map01100, map05206			M00035	Pathway modules; Amino acid metabolism; Cysteine and methionine metabolism	1121448.DGI_2020	2.1.1.37	1121448.DGI_2020	Desulfovibrionales	1121448.DGI_2020	dcm			1121448.DGI_2020	dcm :: C-5 cytosine-specific DNA methylase	M00035	Methionine degradation					PF00145.17	C-5 cytosine-specific DNA methylase	K00558	DNA (cytosine-5)-methyltransferase 1 [EC:2.1.1.37]	L	Replication, recombination and repair	COG0270	DNA-cytosine methylase (Dcm) (PDB:3LX6)	---------------------------------MKLKPMIPHKKKTLKAIDFFCGAGGMTQGMIQSGIDVLAGIDIASDCKQTYEINN-SSTYIETDITSYTADDLKEATGILKNDDSLVFIGCSPCQYWTKIRTNKSKSKMTKDLLDRFKYFVHEFLPGYIVIENVPGLCNSSENRVLRDFKQYLSDSSYVFDDGIINGNDYGVPQNRRRYLFVATRLSEDIRLPEAEKSDDLTVRNFIGRNNGFKKIPAGHKDETDYIHSSANLSKQNIQRMKLTKRDGGTRHCWKDNPALQINAYKGRDDIFGDVYARMWWDKPAPTITTRFNSFSNGRFGHPEENRAISLREGATLQTFPKDYIFKGSNNATIARQIGNAVPPELARRIGIDLIRSWKNTIVQSKSKSS
79773	GC_00006521	Methanolobus_profundi_GCF_900114835_1	1564	0			1094980.Mpsy_0241	ko00000, ko00001, ko00002, ko01000, ko01001, ko02022	1094980.Mpsy_0241	ko:K07652	1094980.Mpsy_0241	M00459	1094980.Mpsy_0241	ko02020, map02020					1094980.Mpsy_0241	2.7.13.3	1094980.Mpsy_0241	Euryarchaeota					1094980.Mpsy_0241	His Kinase A (phosphoacceptor) domain							PF02518.26	Histidine kinase-, DNA gyrase B-, and HSP90-like ATPase			T	Signal transduction mechanisms	COG5002	Sensor histidine kinase WalK (WalK) (PDB:4I5S)	MKNGSCHLETKLRGLVSDIDNFSIRTKMILTVVGIILILGILMGSYLNLVQTSMMSAELDEKGISITRNLAENSINPILTDNQVRLQWLIETIRDSESEVVYVFIADEQGDILVHTFQDGFPIDLYSINPAIGGSSIMLLDTEVGYVRDISYPILEGKAGEVHVGMSQEHIRSNVDKFTISLGLFVLMLMFIGSNVAYFAGSVVSRPILELKEGVEIFGEGDLDHKVMINSNNEVGQLANSFNDMADHIGYLIKEKEKVAKEVLETRNYLTKIVSGSLDGIAVIDDGGEVEFVNDSFIRIARSGKEWIIGSSIYSFFQEKEDELRSFLTSADRNATFMKELNFTDMDGRLKVVILSMGSVEYRGEIKYVAVAKDITEIKRLEQTKANIIANISHELRTPLNIMKGYVEISMEEQDSEKRYSYLNRSLKALDRQNIMIQDLLEIARGEDGVHDMDLVMTSINGIVEMACKVFNGKLSTSDIEVMKKFSEDKHVKADPEKLTYALTKLIDNALKFTEKGGLIEIGTSPVDGGTRVYVKDTGIGISENDMEHIFDRFYQVDSSSTRKFGGNGLGLTIASSIIAGHNSRLLVISEYGKGSTFYFVIPDHSDH--
79774	GC_00006521	Methanolobus_psychrophilus_GCF_000306725_1	228	0			1094980.Mpsy_0241	ko00000, ko00001, ko00002, ko01000, ko01001, ko02022	1094980.Mpsy_0241	ko:K07652	1094980.Mpsy_0241	M00459	1094980.Mpsy_0241	ko02020, map02020					1094980.Mpsy_0241	2.7.13.3	1094980.Mpsy_0241	Euryarchaeota					1094980.Mpsy_0241	His Kinase A (phosphoacceptor) domain							PF02518.26	Histidine kinase-, DNA gyrase B-, and HSP90-like ATPase			T	Signal transduction mechanisms	COG5002	Sensor histidine kinase WalK (WalK) (PDB:4I5S)	-MDKQSR---KI---TAYFGHFSIRTQLILNVVGIILILGILMGSYLNVVQTNMMKTELNEKGISITRNLAENSINPILTDNQVRLQWLVDTIKESEPEVMYVFIIDESGEVMAHTFKRGFPVELRGLNPAVGETSTLLLDTEEVYIRDISYPILEGKAGEVHVGVSQESIRATVDKFTVTLGIFVFLLMIAGSNVAYIAGTVISRPIMDLREGVEIFGEGNFDYKVSIDSQNEIGQLASSFNDMASHIGHLIIEKEKAATEVLDTRNYLTKIISGSLDGIVVSDGVGKIEFVNEAFVGIAESQENELIGLDMCSLFKEKSEELKSFLKNTEISDTFVRELSFITRDGKLKYVILSMGSVKYRSELKYVSVAKDITEIKKLEQMKSNIIANISHELRTPLNIMKGFVEISIDEHNNDKRRLYLQKSLQALEKQNWMIQDLLEVARGDSEMEELNMVKTNINGVVEMACRDIKGKLDASGINVTIKLGTDRFVKAEPEKLAYALTKIIDNALKFTDKGGDIEIGTLLDDDGAVIYTRDTGTGIPKENLAKVFEKFYQVDGTSTRKFGGNGLGLAIAKTIMEKHKGKLWVESKLGEGSIFYLSVPYFVDIDT
79775	GC_00006521	Methanolobus_tindarius_GCF_000504205_1	2684	0			1094980.Mpsy_0241	ko00000, ko00001, ko00002, ko01000, ko01001, ko02022	1094980.Mpsy_0241	ko:K07652	1094980.Mpsy_0241	M00459	1094980.Mpsy_0241	ko02020, map02020					1094980.Mpsy_0241	2.7.13.3	1094980.Mpsy_0241	Euryarchaeota					1094980.Mpsy_0241	His Kinase A (phosphoacceptor) domain							PF02518.26	Histidine kinase-, DNA gyrase B-, and HSP90-like ATPase			T	Signal transduction mechanisms	COG5002	Sensor histidine kinase WalK (WalK) (PDB:4I5S)	MEDRNSNIMEKL---VTSIDDFSIRTKLILTVVSIILVLGVLMGSYLNVVQTNMMKTELNEKGISITRNLAENSVNPILTDNQVRLQWLVKTIKESETEVVYVFITNEHGEVLVHTFSGGFPVDLKGINPAVDETNTLLLDTELGYIRDISCPILEGNAGEVHVGMSQENIRTTADKFTRYLILFVLLLLVVGSYVAYLAGSVVSNPILELKKSVETFGKGHLDHKACISSNNEIGQLAKSFNDMADHIGYLIEEKEKASKEILETRNYLTKIVSGSLDGIIVIDNSGKIEFANEAFIQISETSMDRIVGYDVLSFVIDNKD-LTSFFESPDKNITFIREMNFRAGNGKMKSIMMSIAVVEYRNELKYVAVAKDITEMKKLEQMKRNIIANISHELRTPLNIMKGYVEIAIDEENMQKRNSFLEKSLKALERQNWMIQDLLEVARSDDELEKMDMVKTSINSIVDIAFKSFNGKMEASGLDINVIKGNDMFVQGDPEKLAYALTKVLDNALKFTGKGGSVEIGTLQEDTGALVYVKDTGVGIPEDQQDLIFERFYQVDSSSTRKYGGNGLGLAIVKNIIDQHGGKIWVESTVEKGSTFYFTVPGF-----
79776	GC_00006522	Methanococcoides_methylutens_GCF_000970325_1	1433	0			1094980.Mpsy_2313	ko00000, ko00001, ko03000, ko03021	1094980.Mpsy_2313	ko:K03120			1094980.Mpsy_2313	ko03022, ko05016, ko05165, ko05166, ko05168, ko05169, ko05203, map03022, map05016, map05165, map05166, map05168, map05169, map05203							1094980.Mpsy_2313	Archaea					1094980.Mpsy_2313	General factor that plays a role in the activation of archaeal genes transcribed by RNA polymerase. Binds specifically to the TATA box promoter element which lies close to the position of transcription initiation							PF00352.21	Transcription factor TFIID (or TATA-binding protein, TBP)	K03120	transcription initiation factor TFIID TATA-box-binding protein	K	Transcription	COG2101	TATA-box binding protein (TBP), component of TFIID and TFIIIB (SPT15) (PDB:1NGM)	---------------------------------------MGIVNVVATVELTSPLDLEKVKESIENTEFSSSGAGWLKMRLMPEGHYIAFYKSGKFLITGLKSVQKVDEVANRVISLVKNSGIDIDKKKIIIQNIVAVDKIEMSSTLEKLIHSLDPSKTNYEPEQFPGLIYKDFGATFLLFSNGKMIINGVKKENDLKNLVIKFESLIQ--
79777	GC_00006522	Methanohalobium_evestigatum_GCF_000196655_1	462	0			1094980.Mpsy_2313	ko00000, ko00001, ko03000, ko03021	1094980.Mpsy_2313	ko:K03120			1094980.Mpsy_2313	ko03022, ko05016, ko05165, ko05166, ko05168, ko05169, ko05203, map03022, map05016, map05165, map05166, map05168, map05169, map05203							1094980.Mpsy_2313	Archaea					1094980.Mpsy_2313	General factor that plays a role in the activation of archaeal genes transcribed by RNA polymerase. Binds specifically to the TATA box promoter element which lies close to the position of transcription initiation							PF00352.21	Transcription factor TFIID (or TATA-binding protein, TBP)	K03120	transcription initiation factor TFIID TATA-box-binding protein	K	Transcription	COG2101	TATA-box binding protein (TBP), component of TFIID and TFIIIB (SPT15) (PDB:1NGM)	---------------------------------------MEIVNVVATVKLNSYLDLASLEDALQDTQVVSTSKVWLKMRLMPENYYVAFYKSGKFLITGVKSTEDISTISNRVLDILKNAGIDVDIEDTYIQNIVAVDKIEMNSTLEKIIYNLDPSKSSYEPEQFPGLIYKNWGASFLLFSSGKVVITGVKDENYLDDLITKFKNEISFE
79778	GC_00006522	Methanolobus_psychrophilus_GCF_000306725_1	2157	0			1094980.Mpsy_2313	ko00000, ko00001, ko03000, ko03021	1094980.Mpsy_2313	ko:K03120			1094980.Mpsy_2313	ko03022, ko05016, ko05165, ko05166, ko05168, ko05169, ko05203, map03022, map05016, map05165, map05166, map05168, map05169, map05203							1094980.Mpsy_2313	Archaea					1094980.Mpsy_2313	General factor that plays a role in the activation of archaeal genes transcribed by RNA polymerase. Binds specifically to the TATA box promoter element which lies close to the position of transcription initiation							PF00352.21	Transcription factor TFIID (or TATA-binding protein, TBP)	K03120	transcription initiation factor TFIID TATA-box-binding protein	K	Transcription	COG2101	TATA-box binding protein (TBP), component of TFIID and TFIIIB (SPT15) (PDB:1NGM)	MRMTLQIWSKKNCSTTYKCIDTEDTTYVPLNMPSFNYESMEIVNVVATVKASQSFELAEIQEKVKGGEFAST-KAWLKMRLIPEGYYVAFYKSGKFLITGVKSVSEVEIIADKIISLLKDAEISIGQIKISIHNFVIQDHIEMKSTLEKLMYVLDQSKASYEPEQFPGLVYKDWGASFILFSSGKITITGRHC------------------
79779	GC_00006523	ANME_3_sp__HMMV2	1626	0																	1094980.Mpsy_1526	Methanomicrobia																					MAMKKMDDSAQLVLIAGFTIGLAIVVSTIMLNNIIFASNMASESSIDANRYYVSNIRQMSSDALSGAYGFATKNQTSFNATLFNQYMSGYNHKAASVYALSGVSFNVRNSNFYDGYFTENGLLDGDSDWIVMADVNSTDSLLIEINDTSVLGNATNAFTVQAINSSGSSLWLVKLYNDSGNVNISVYDQNMSAVESGTSSGF--LNITNDLVDGDDSFDFHFNDYTVNETYKLKFLNGTNAAGYFSMSGNLTDGTSFSRVRYKMTNATVSTSSGKTRINVSIPISIP
79780	GC_00006523	ANME_3_sp__S4_bin26_refined	2346	0			192952.MM_2010	ko00000	192952.MM_2010	ko:K02039											192952.MM_2010	Methanomicrobia	192952.MM_2010	phoU2	192952.MM_2010	GO:0003674, GO:0005488, GO:0005515, GO:0005575, GO:0005622, GO:0005623, GO:0005737, GO:0008150, GO:0009892, GO:0010563, GO:0010966, GO:0019220, GO:0019222, GO:0031323, GO:0031324, GO:0032879, GO:0034762, GO:0034763, GO:0034765, GO:0034766, GO:0042802, GO:0042803, GO:0043269, GO:0043271, GO:0044070, GO:0044424, GO:0044464, GO:0045936, GO:0046983, GO:0048519, GO:0048523, GO:0050789, GO:0050794, GO:0051049, GO:0051051, GO:0051174, GO:0065007, GO:1903792, GO:1903795, GO:1903796, GO:1903959, GO:1903960, GO:2000185, GO:2000186	192952.MM_2010	phoU2 :: Plays a role in the regulation of phosphate uptake															--MKKMDDSAQLLLIAGFTIGLAIVVSTIMLNNIIFASNMASESSIDANRYYVSNARQMSSDAFSGAYGNATKNQTSFNATLFNQYMSSYNHKAASVYALSGISFNVRNSTFYDGYFTGNGLLDGDSDWIVMAGINTTNHFLIEMNDTSVLGNATNAFTIQAINVSGISLWSVKAYNNSVNVSITVSNQTAVVEETTSTLGILSMNITNDWIDGFTSFPYHFDDYTANETYKLKFLNGTNAAGYFSISGNLTDGTSFSRVRYKMTNATVSTSSGKTRINVSIPISIP
79781	GC_00006523	ANME_3_sp__S7_bin36_refined	182	0																	1094980.Mpsy_1526	Methanomicrobia																					--MKKMDDSAQLLLIAGFTIGLAIVVSTIMLNNIIFASNMASESSIDANRYYVSNARQMSSDALSGAYGYATKNQTSFNATLFNQYMSSYNQKAASVYALSGISFNVRNSTFYDGYFTGNGLLDGKPDWIVIADVNYTNSFLIEITDTSVLGNTTNAFTIQAINSSGSSLWSLKLYNDSGNVNITVYNQSMAAVGETTTT-IWSLNITNDLVDVTTDFPYHFNDYTTNETYNLKFLNGTKAAGHFTMSGNLADGTPYSRARYWMTNATVSTSSGKTRINISIPISIP
79782	GC_00006524	Methanohalophilus_euhalobius_GCF_900215215_1	514	0																																							MALKTCKKNSERPLCLWVRACKKFNKIAKQQDYYEGSRLSNEEDKV
79783	GC_00006524	Methanohalophilus_mahii_GCF_000025865_1	788	0																																							MALKTCKKNSERPLCLWVRACKKFNKIAKQQDYYEGSRLSNEEDEL
79784	GC_00006524	Methanohalophilus_portucalensis_GCF_900177455_1	165	0																																							MALKTCKKNSERPLCLWVRACKKFNKIAKQQDYYEGNRLSNEEDEV
79785	GC_00006525	Methanococcoides_sp__AM1_GCF_900774055_1	231	0	1121396.KB892900_gene2129	GH6	1121396.KB892900_gene2129	ko00000, ko00001, ko01000, ko01002, ko02000, ko02044, ko03110	1121396.KB892900_gene2129	ko:K03561, ko:K12287, ko:K12516, ko:K14647, ko:K19668, ko:K21449			1121396.KB892900_gene2129	ko00500, ko01100, ko02020, ko02024, map00500, map01100, map02020, map02024					1121396.KB892900_gene2129	3.2.1.91	1121396.KB892900_gene2129	Desulfobacterales	1121396.KB892900_gene2129	exbB2			1121396.KB892900_gene2129	exbB2 :: PKD domain			1121396.KB892900_gene2129	1.A.30.2.1, 1.B.12.5.5, 1.B.40.2			PF00801.20	PKD domain			F|S	Nucleotide transport and metabolism|Function unknown	COG1864|COG3291	DNA/RNA endonuclease G, NUC1 (NUC1) (PDB:1G8T)|Uncharacterized conserved protein, PKD repeat domain (PDB:2KZW)	MLVLGSFNSTASDITLEPSSQIVTTGENFTVDVFITPDTAIAGLQFDLEFDSSKIQIDSVSEGRFLSQNGASAFFNEGNIDNNAGILSDVYGSIIGPSSILGPESFAIITMSVKDQVTSTSTISLKNVIVSDPSGNPIDVLINDLTLTINEGPVAVANGPSEVNEGDILSFDASGSYDPNGVEITSYEWDFSDGTAASGLEVTHAYKNNGIYTATLTVTDDKGASASDTLTVTVNNVAPVVDAGPDQTANAGNEVRFSGNFDDPGILDTHIISWDFGDSEIAESALTPAHTYADKGVYNVILTITDNDGASTSDTATVTVAAPEINTISIDSTNMSVVENYNFWKWTRIYATAEVKIVDSTGSPIDGVVVSGQWSGTTSDSDSGVTDSNGKVTVDSKKVWGSGPRTFTFTVDGVSHNIQWDGETRSGTITYQ
79786	GC_00006525	Methanococcoides_vulcani_GCF_900111645_1	1719	0	1121396.KB892900_gene2129	GH6	1121396.KB892900_gene2129	ko00000, ko00001, ko01000, ko01002, ko02000, ko02044, ko03110	1121396.KB892900_gene2129	ko:K03561, ko:K12287, ko:K12516, ko:K14647, ko:K19668, ko:K21449			1121396.KB892900_gene2129	ko00500, ko01100, ko02020, ko02024, map00500, map01100, map02020, map02024					1121396.KB892900_gene2129	3.2.1.91	1121396.KB892900_gene2129	Desulfobacterales	1121396.KB892900_gene2129	exbB2			1121396.KB892900_gene2129	exbB2 :: PKD domain			1121396.KB892900_gene2129	1.A.30.2.1, 1.B.12.5.5, 1.B.40.2			PF00801.20	PKD domain	K20276	large repetitive protein	F|S	Nucleotide transport and metabolism|Function unknown	COG1864|COG3291	DNA/RNA endonuclease G, NUC1 (NUC1) (PDB:1G8T)|Uncharacterized conserved protein, PKD repeat domain (PDB:2KZW)	--------------------------------------------------------------------------------------------------------------MSVKEQATSTSTIFLKNVIISDPSGNPIDVQITDLTLTINEVPVAVINSPSEVNEGDLVPFSASGSYDSDGVELTSYEWDFSDGTTASGSEVTHVYATNGIYIVTLTVTDNEGTSTSDTLIVTVNNVAPVVDAGTDQTANMGEEVVFSGSFDDPGSFDTHIILWDFGDGETVEGTLTPAHTYAGSGVYNLILTITDNDGASTSDTATVTVS--DTNAISIDSISMSMVENYKFWKWTRIHATAEVKIVDATGSPINGATVSGQWSGATSDSDSGVTGSNGKVTLDSKNVWGSEPRTFTFTVNDVSHTIQWDGETKSGTITYQ
79787	GC_00006525	Methanolobus_tindarius_GCF_000504205_1	2065	0																	192952.MM_2097	Archaea					192952.MM_2097	acid phosphatase activity							PF00963.18	Cohesin domain			R	General function prediction only	COG5492	Uncharacterized conserved protein YjdB, contains Ig-like domain (YjdB)	--------------------------------MLIVPDTGIAGLQFDIEFDSSKIQVNKVSKGDFLDSNGDPTFSNYGNIDNTAGILSDIYGVVLGPVSILESGSFARITMTAKEQATSTSTISLKNVIISDSSGHQVEVLIKDTTLTI--------KVPSDKQDKS---------------------W------------------------------------------------------------------------------------WD-------------------------------------------------------------------------------------------------EWN----------------------DLWQDDWRHF------------W------------
79788	GC_00006526	Methanolobus_profundi_GCF_900114835_1	2796	0																																							MTKTIEELESDLSLMNEMFRKYVKLSSNYQKQIDNADIPEEQRKTLMEKLENENEKVRQAKEKMEKFEQTIETLKRSNEKLKMVTSCKEEP-----EYLVAYN
79789	GC_00006526	Methanolobus_psychrophilus_GCF_000306725_1	1796	0																																							MVRSIEDLEKDLDTMNEMFRKYVKISQHYQKQVDSADIPEEQRKALLEKLTQENEKVQKAKLQIDTFERTIQTLKYSREKLKEVIHKTEKPGCEKPEYLVAYN
79790	GC_00006526	Methanolobus_tindarius_GCF_000504205_1	1289	0																																							MAKTIKELENDLDVMNEMFRKYVKLSLNYQQQINNADIPEEQRKALMEKLEVENEKVRKAKEQMAKFEKTIETLKQSTDKLKEVTSCKEET----IEYLVAYN
79791	GC_00006527	Methanolobus_tindarius_GCF_000504205_1	1673	0																																							MSFTMEYGAYLNSLVWLTVLIVLSSLILIWLSAKNKDHYSLEDANSHAEEFGGVIAESHGPITIFLYVVYFILFIWTVAYFMAHWAEFG------------------SISM---------------------------------------------------------------------------------------------------------------------------
79792	GC_00006527	Methanomethylovorans_hollandica_GCF_000328665_1	504	0																																							MSFTIEYAAYVNSFVWLTILVVLSSLILIWLSAKNQDHYSLEDANSHAEDFGGVIAESHGPVTTFLYVIYFILLVWTIAYFAAHWSEFGNSSNTSSNMFGINTGKLMSISFDLQIIAVCLINIGFFSLLLGKSIKEKFKKHDIISTSAYVLVALSVPYMIYFTRTRIVSQSVSPLVLIHSLIGIMILIMGFIFVINRRDWKLKRNWKRKSNMQILLILWVVNFIIGAYMHLFLI
79793	GC_00006527	Methanosarcina_barkeri_GCF_000970025_1	2270	0																																							--------------------------------------------------MSGIDSDS------------FML-----------------------------------ISFDLQKIALILIIIGFIIVRVGKLSKGNLNRHDMISAFGYLLVVLSVPYMINFTYDTIVSQTVTPVILIHSLIGIVILLLGFIVVINRRSWKIKRRWKTKVNMQILLVLWLVNFILGTYMALFT-
79794	GC_00006528	Methanolobus_profundi_GCF_900114835_1	157	0																																							MESDKAQDLLRTSASQFSSDAQKNLEISKLITDDSDSMQDLSEQQIIVTAMLRSFDKCVLPLPQTMAFLGNYGGLSRSRDRMGRQEFVECHARRPTYIFNPHDSEAEQIEKIRPQ--KKSAWDRFRRNKNN-
79795	GC_00006528	Methanolobus_tindarius_GCF_000504205_1	3	0																																							MDSEAAQQLLRTSASQYSSEAQKNHEISKVITDDSDSMLDLSEQQIIVMSMYTSFHEHVLPLPQTMSFMAHYGSKSRSRDRMGRMEFVECHARKPTYVINPHDTDKEQIEMARPQ--KKSVWDRFRKNRNQV
79796	GC_00006528	Methanolobus_tindarius_GCF_000504205_1	784	0																																							MDSETAKELLKTTASNYSSEAQKNQEISKLITDDSDSMLDLSEQQIIVMAMYRSFHENVLPLPQTMSFLDNYGGLSRSRDRMGRQEFVECHARRPTYIINPHDTDKEQIQMASPQQPKKSVWDKLRRNRNQ-
79797	GC_00006529	ANME_2a_sp__Agg_24028b2	1885	0			933262.AXAM01000011_gene1738	ko00000, ko01000, ko02048	933262.AXAM01000011_gene1738	ko:K01156									933262.AXAM01000011_gene1738	3.1.21.5	933262.AXAM01000011_gene1738	Proteobacteria					933262.AXAM01000011_gene1738	type III							PF04851.15	Type III restriction enzyme, res subunit	K01156	type III restriction enzyme [EC:3.1.21.5]	K|L	Transcription|Replication, recombination and repair	COG1061	Superfamily II DNA or RNA helicase (SSL2) (PDB:6JDE)	MTIHPDFPQSPHSILNPDIRWFPADEAFSESSYDKLLPPLVHVLRKKVKAWRDSSYDGASNTSKSLLNWWFKTEHLLPKADGTTFLFQYYFAQCEAVETVIYLYDVVQVKDKYDLLRYDSSEAVSASMFDEEWRRFVIKMATGSGKTKVLSLILAWCYFHKLYELDSELARNFLIIAPNIIVLDRLRTDFDGLRIFFEDPVLPDNGHEGQNWQDDFQLTLHIQDDVNITRKTGNIFLTNIHRVYASNDVEPSFEDEDLTDYFLGKRPTGETTDSKVDLGDIVREIDELVVLNDEAHHIHDKSLAWFKSIEDIHNRLKQKDHFLSLQIDVTATPKHKNSAIFVQTVSDYPLVEAITQNVVKHPVLPDSASRAKLIKRQSAIFTEKYADYLNLGVEEWRKAYGEHEKLGKKAIMFAMTDDTKNCDEVAEYLEDNFPELKNSVLVIHTKNNGEISEASSKKAKEDLEILRKQANKIDGWDSPYKAIVSVMMLKEGWDVRNVTTIVGMRPYSAKSNILPEQTLGRGIRCMYPGSGSEEYVSVVGTDAFMDFVESIQKEGVELERRAMGEGTKPKTPLIVEVDNENTKKDLDKLDIRLPVLTPRIFRNYTNLEDLNPSAFWNKKIEYKQFSEEEKREIVFKDITTGEVKHTTILDSGAVTDYRNVIGYFTQTIMKDLNLFSGYDILYGKVKEFIQNFLFDKEIEIDDLNTLRNLSELEATRAVIETFNIKINELTVQDKGYAELKKDCIELRKTRPFTPKEQGYIIPKKSVFNKIIGDSQLELDFAHFLEGCDDIISYAKNYMAVNFRIDYANADGDISNYLPDFIVKKSENEIYIIETKGQEDLDVPLKMKRLKLWCKDVNESQNEIIFDYVFVDEENFYKYAPSSFEQLVNTFKKYKDE
79798	GC_00006529	ANME_2c_sp__E20	536	0			933262.AXAM01000011_gene1738	ko00000, ko01000, ko02048	933262.AXAM01000011_gene1738	ko:K01156									933262.AXAM01000011_gene1738	3.1.21.5	933262.AXAM01000011_gene1738	Proteobacteria					933262.AXAM01000011_gene1738	type III											K|L	Transcription|Replication, recombination and repair	COG1061	Superfamily II DNA or RNA helicase (SSL2) (PDB:6JDE)	MAIHTVFLKSPHSVLSPDVRWFPADETLVESSCDKLPPPRVHVLRKKFK--------------------------------------------------------------------------------------------------------------------------------------------------------------------------------------------------------------------------------------------------------------------------------------------------------------------------------------------------------------------------------------------------------------------------------------------------------------------------------------------------------------------------------------------VVDI-------------------------------------FGN--------------------------------------------------------------------------------------------------------YTMKIVEMSV---------------------------------------------------------------------------------------------------------------------------------------------------------------------
79799	GC_00006529	ANME_2c_sp__UBA203_GCA_002503595_1	1903	0			933262.AXAM01000011_gene1738	ko00000, ko01000, ko02048	933262.AXAM01000011_gene1738	ko:K01156									933262.AXAM01000011_gene1738	3.1.21.5	933262.AXAM01000011_gene1738	Proteobacteria					933262.AXAM01000011_gene1738	type III							PF04851.15	Type III restriction enzyme, res subunit	K01156	type III restriction enzyme [EC:3.1.21.5]	K|L	Transcription|Replication, recombination and repair	COG1061	Superfamily II DNA or RNA helicase (SSL2) (PDB:6JDE)	MAIHPDFSKSPHSILSPDVRWFPADEALRESSYGKLLPPLVDMLRKKVKEWRDSGYDGASDTSKALLNWWFKTEHLLPKADGTTALFQYYFAQREAVETVMYLYDVVRIKDKYDLLRYDSSGAVSAGMFDEEWRRFVIKMATGSGKTKVLSLVLAWCYFHKLYEPDSELARNFLIIAPNIIVLDRLRADFDGLRIFFKDPVLPDNGYEGQNWQDDFQLTLHIQDEVNITRKTGNIFLTNIHRVYASNDVEPSFEDDDLRDYFLGKRPTGKTTDSKVDLGDIVREIDELVVLNDEAHHIHDNPQGWFKSIEDIHNRLKQKDNFLSLQVDVTATPRHNNGAIFVQTISDYPLVEAITQNVVKHPVVPDSASRAKLSERQSAIFTERYADYLNLGVVEWRKAYTEHGKLEKKAILFVMTDDTKNCDEVAEYLEGNFPELKDSVLVIHTKNNGEISEAGTGKKEGELKKLRKQANEIDSWESPYKAIVSVMMLKEGWDVRNVTTIVGLRAYSSKSNILPEQTLGRGIRCMYPGSGTEEYVSVVGTDAFMRFVDSIQREGVELERKAMGEGTKPKTPLIVEIDNENTNKDLDELDIRVPVLTPRTFRNYKNLEDLSPGAFGNKKVEYKQFSEEEQREIVFKDVTTGEITHTTILDSDAVMDYRSVIGYFTQIIMRDLHLVSGYDVLYGKVKEFIQKFLFDREIEIDDLNTLRNLSELEATKTVIESFKKKINELTVQDKGDAEI-KDYIKLRKTRPFTPKEQGYIIPKKSVFNKIIGDSQLELEFAQFLEGCDDIISYAKNYMAVNFRIDYVNADGDISNYLPDFIAKKSDKEIFIIETKGQEDLDVPLKMNRLKQWCEDINKSQKEIIFDYVFVDEESFHKYSPSSFEQLVNTFEEYKVE
79800	GC_00006530	Methanolobus_profundi_GCF_900114835_1	1997	0			1094980.Mpsy_0447	ko00000, ko00001, ko00002, ko01000	1094980.Mpsy_0447	ko:K00651	1094980.Mpsy_0447	M00017	1094980.Mpsy_0447	ko00270, ko00920, ko01100, ko01110, ko01230, map00270, map00920, map01100, map01110, map01230					1094980.Mpsy_0447	2.3.1.46	1094980.Mpsy_0447	Archaea	1094980.Mpsy_0447	metAA			1094980.Mpsy_0447	metAA :: COG0518 GMP synthase - Glutamine amidotransferase domain					COG0518	Purine biosynthesis	PF00117.28	Glutamine amidotransferase class-I			F	Nucleotide transport and metabolism	COG0518	GMP synthase, glutamine amidotransferase domain (GuaA1) (PDB:4WIM)	---------------------------------MTLLIVKNISREGPGILQKILDENRIPHDIVDLD-----AGDELPEPENHSALIVFGGPDSANDTTEKMTKELEMIGRALDSGIPYLGICLGMQALVKACGGSVHANDVKEIGFRGEDGEPYSIDIDKGYIDDPLFNGLESPLKIFHLHGETVAITEEMQLLATGKYCRHQIVKIGDRAYGIQGHFELTPEMFTTWLDNDPELMEMIREELLKDFKLLEDEYTGTGRKLFTNFLKISGSL-
79801	GC_00006530	Methanolobus_psychrophilus_GCF_000306725_1	417	0			1094980.Mpsy_0447	ko00000, ko00001, ko00002, ko01000	1094980.Mpsy_0447	ko:K00651	1094980.Mpsy_0447	M00017	1094980.Mpsy_0447	ko00270, ko00920, ko01100, ko01110, ko01230, map00270, map00920, map01100, map01110, map01230					1094980.Mpsy_0447	2.3.1.46	1094980.Mpsy_0447	Archaea	1094980.Mpsy_0447	metAA			1094980.Mpsy_0447	metAA :: COG0518 GMP synthase - Glutamine amidotransferase domain					COG0518	Purine biosynthesis	PF00117.28	Glutamine amidotransferase class-I			F	Nucleotide transport and metabolism	COG0518	GMP synthase, glutamine amidotransferase domain (GuaA1) (PDB:4WIM)	MEYELNAVVVAFFGANLHFLSAGIYLKSASHLAMKTLIVKNIPHEGPGILKPLLERNGIPYDIIDLDLLDLEAGTALPDTTHYNAIFVFGGPDSANDRNSKMLSELKMIKQAVENGTPYLGICLGMQVLVKACGGSVEKNHVKEVGVKGPDDNYFTADICKGKEDDPLFRGLAGPLKIFHLHGETVSLPAHLELLATGKFCRNQIVKAGNNAYGIQGHFELTPEMFNEWMVTDPDLKSGDGDGIARDFFDIYEEYRSNGERLFVNFLHIAGLIK
79802	GC_00006530	Methanolobus_tindarius_GCF_000504205_1	86	0			1094980.Mpsy_0447	ko00000, ko00001, ko00002, ko01000	1094980.Mpsy_0447	ko:K00651	1094980.Mpsy_0447	M00017	1094980.Mpsy_0447	ko00270, ko00920, ko01100, ko01110, ko01230, map00270, map00920, map01100, map01110, map01230					1094980.Mpsy_0447	2.3.1.46	1094980.Mpsy_0447	Archaea	1094980.Mpsy_0447	metAA			1094980.Mpsy_0447	metAA :: COG0518 GMP synthase - Glutamine amidotransferase domain					COG0518	Purine biosynthesis	PF00117.28	Glutamine amidotransferase class-I			F	Nucleotide transport and metabolism	COG0518	GMP synthase, glutamine amidotransferase domain (GuaA1) (PDB:4WIM)	---------------------------------MTLLIVKNITREGPGILEKILHENNIGFHIVDLD-----AGDNLPEPDNYSALIVFGGPDSANDKTEKMHQELAMIEKAIDLEIPYLGICLGMQTLAKSRGALIRKNEVREIGFTSEDGEYYSVNIQDEFVNDPLFAGLGNPLKIFHLHGETVDLTDNIELLGTGKYCKNQIIKAGKNAYGIQGHFELTPEMFEVWLDNDPELMELDRNMLLQDFYELDGEYSNNGYTLFSNFLKIAGLL-
79803	GC_00006531	ANME_2a_sp__Agg_19359	1325	0			32057.KB217478_gene1132	ko00000, ko00001, ko01000, ko03009	32057.KB217478_gene1132	ko:K06949			32057.KB217478_gene1132	ko00730, ko01100, map00730, map01100					32057.KB217478_gene1132	3.1.3.100	32057.KB217478_gene1132	Cyanobacteria	32057.KB217478_gene1132	rsgA			32057.KB217478_gene1132	rsgA :: One of several proteins that assist in the late maturation steps of the functional core of the 30S ribosomal subunit. Helps release RbfA from mature subunits. May play a role in the assembly of ribosomal proteins into the subunit. Circularly permuted GTPase that catalyzes slow GTP hydrolysis, GTPase activity is stimulated by the 30S ribosomal subunit							PF03193.16	RsgA GTPase	K06949	ribosome biogenesis GTPase / thiamine phosphate phosphatase [EC:3.6.1.- 3.1.3.100]	J	Translation, ribosomal structure and biogenesis	COG1162	Ribosome biogenesis GTPase RsgA (RsgA) (PDB:1T9H)	MNSSKIDLETIGWDLFFEENFSPYQIQGLVPGRITQVQRKSCIALTEMGEIEVKVSGKFRFDNFEKGSYPVVGDWVGIKKEFKDDKGIIQAVLPRRSKFSRKVTGRVTEEQIIVANVDIVWIVSGLDNDFNIQRIERYLTLASESGSKPVVILNKSDLCDNPDGRIEQVKRIAPFTPIHSLSAELNQGLDTLNRYLGKGKTIALLGSSGVGKSTIINRLLGMDRQKVGPVRESDSHGRHITTYREMIMLPNGGMIVDNPGMREIQLWSGGDGLNDVFKDIEEIAQHCRFRDCVHKSEPCCAVKDALDKGELDPRRYEHYLKLRKEIEFLSIKQNEMVRSTEKAKWKNIAKYGKAMRKLKTGKD
79804	GC_00006531	ANME_2a_sp__Agg_24021b2	3187	0			1121091.AUMP01000015_gene661	ko00000, ko00001, ko01000, ko03009	1121091.AUMP01000015_gene661	ko:K06949			1121091.AUMP01000015_gene661	ko00730, ko01100, map00730, map01100					1121091.AUMP01000015_gene661	3.1.3.100	1121091.AUMP01000015_gene661	Bacilli	1121091.AUMP01000015_gene661	rsgA			1121091.AUMP01000015_gene661	rsgA :: One of several proteins that assist in the late maturation steps of the functional core of the 30S ribosomal subunit. Helps release RbfA from mature subunits. May play a role in the assembly of ribosomal proteins into the subunit. Circularly permuted GTPase that catalyzes slow GTP hydrolysis, GTPase activity is stimulated by the 30S ribosomal subunit							PF03193.16	RsgA GTPase	K06949	ribosome biogenesis GTPase / thiamine phosphate phosphatase [EC:3.6.1.- 3.1.3.100]	J	Translation, ribosomal structure and biogenesis	COG1162	Ribosome biogenesis GTPase RsgA (RsgA) (PDB:1T9H)	MNSSKIDLETIGWDLFFEESFSPYQIQGLVPGRITQVQRKSCIALTEMGEFEVKVSGKFRFDNFEKGAYPVVGDWVGIKKEFEDDKGIIQAVLPRRSKFSRKVAGRVTEEQIIVANVDIVWIVSGLDNDFNIQRIERYLTLASESGSKPVVILNKSDLCDDPDGKIEQVKRIAQSTPIHSLSAELNQGLDVLNRYLGNKKTIALLGSSGVGKSTIINRLLGMDRQKVGPVRESDSHGRHITTYREMIMLPNGGMIVDNPGMREIQLWSGGDGLNDVFKDIEEIAQHCRFRDCVHKSEPGCAVKDALDKGELDSRRYEHYLKLRKEIEFLSIKQNEMVRSTERAKWKNIAKYGKAMRKLKTGKD
79805	GC_00006531	ANME_2a_sp__Agg_24170b2	2833	0			1121091.AUMP01000015_gene661	ko00000, ko00001, ko01000, ko03009	1121091.AUMP01000015_gene661	ko:K06949			1121091.AUMP01000015_gene661	ko00730, ko01100, map00730, map01100					1121091.AUMP01000015_gene661	3.1.3.100	1121091.AUMP01000015_gene661	Bacilli	1121091.AUMP01000015_gene661	rsgA			1121091.AUMP01000015_gene661	rsgA :: One of several proteins that assist in the late maturation steps of the functional core of the 30S ribosomal subunit. Helps release RbfA from mature subunits. May play a role in the assembly of ribosomal proteins into the subunit. Circularly permuted GTPase that catalyzes slow GTP hydrolysis, GTPase activity is stimulated by the 30S ribosomal subunit							PF03193.16	RsgA GTPase	K06949	ribosome biogenesis GTPase / thiamine phosphate phosphatase [EC:3.6.1.- 3.1.3.100]	J	Translation, ribosomal structure and biogenesis	COG1162	Ribosome biogenesis GTPase RsgA (RsgA) (PDB:1T9H)	MNSSKIDLETIGWDLFFEESFSPYQIQGLVPGRITQVQRKSCIALTEMGEFEVKVSGKFRFDNFEKGAYPVVGDWVGIKKEFEDDKGIIQAVLPRRSKFSRKVAGRVTEEQIIVANVDIVWIVSGLDNDFNIQRIERYLTLASESGSKPVVILNKSDLCDDPDGKIEQVKRIAQSTPIHSLSAELNQGLDVLNRYLGNKKTIALLGSSGVGKSTIINRLLGMDRQKVGPVRESDSHGRHITTYREMIMLPNGGMIVDNPGMREIQLWSGGDGLNDVFKDIEEIAQHCRFRDCVHKSEPGCAVKDALDKGELDSRRYEHYLKLRKEIEFLS---------------------------------
79806	GC_00006532	ANME_2c_sp__GOS_GCA_004211975_1	467	0			1469607.KK073768_gene4603	ko00000, ko01000, ko03110	1469607.KK073768_gene4603	ko:K01802, ko:K03774, ko:K03775									1469607.KK073768_gene4603	5.2.1.8	1469607.KK073768_gene4603	Nostocales	1469607.KK073768_gene4603	slyD			1469607.KK073768_gene4603	slyD :: FKBP-type peptidyl-prolyl cis-trans isomerase							PF00254.28	FKBP-type peptidyl-prolyl cis-trans isomerase			O	Posttranslational modification, protein turnover, chaperones	COG1047	Peptidyl-prolyl cis-trans isomerase, FKBP type (SlpA) (PDB:2M2A)	--------------------------MVQVEDG--------GTVKVHYTGKLEDGT---------VIDTTENRDPLQLKIGDGEIISRIEQAMLGMEPGESKTVKVPANEAYGAHREDLVFVIDHSHIPADTEPNVGQQFQLLLPDSQTLVATVTNVTESSVELDANHQMAGEELIFDIQLMEIV
79807	GC_00006532	ANME_2c_sp__GOS_GCA_004211975_1	463	0			247490.KSU1_C0878	ko00000, ko01000, ko03110	247490.KSU1_C0878	ko:K01802, ko:K03774, ko:K03775									247490.KSU1_C0878	5.2.1.8	247490.KSU1_C0878	Planctomycetes	247490.KSU1_C0878	slyD			247490.KSU1_C0878	slyD :: FKBP-type peptidyl-prolyl cis-trans isomerase							PF00254.28	FKBP-type peptidyl-prolyl cis-trans isomerase			O	Posttranslational modification, protein turnover, chaperones	COG1047	Peptidyl-prolyl cis-trans isomerase, FKBP type (SlpA) (PDB:2M2A)	--------------------------MAQVEEG--------DTVKVHYTGKLEDGT---------VFDTTANSDPMQFRIGDGKIIAWFEQSMLGMEPGESKIINIPADDAYGQHHAELVLTVGWNIFPDNAQPEVGRQFIIRQSDSQTIVAMVTNVTESSATLDANHPLAGKDLIFDIQLLEIV
79808	GC_00006532	ANME_2c_sp__UBA261_GCA_002506015_1	397	0			521045.Kole_1745	ko00000, ko01000, ko03110	521045.Kole_1745	ko:K01802, ko:K03774, ko:K03775									521045.Kole_1745	5.2.1.8	521045.Kole_1745	Thermotogae	521045.Kole_1745	slyD			521045.Kole_1745	slyD :: peptidyl-prolyl cis-trans isomerase							PF00254.28	FKBP-type peptidyl-prolyl cis-trans isomerase			O	Posttranslational modification, protein turnover, chaperones	COG1047	Peptidyl-prolyl cis-trans isomerase, FKBP type (SlpA) (PDB:2M2A)	MTKGHCHRDHMISIMVSWMYNNAKDVKTAIDNTLYAFTLNWKTVMQWHKEQKSQGVFHWNFQLCPIFDTTTNRDPLQFRVGEGQIISRFEQATIGMEPGESKMIEVPADEAYGPHHKALVLTVDRNIFSEDAQPEVGRQFEIRQPYSQTIIAMVTDVTESSATSDANHPLAGKDLIFEVQLLEIV
79809	GC_00006533	ANME_2c_sp__UBA261_GCA_002506015_1	2250	0																	273116	Thermoplasmata					273116	Transposase DDE domain							PF01609.21	Transposase DDE domain	K07495	putative transposase	X	Mobilome: prophages, transposons	COG5421	Transposase	----------------------------------KFIGNNYYVYSATSEWDKSKKKVRKITEYIGSIDRDGIFKKKRMRSHIQESRREVFEYGNCALAYHLIEDIEDLLAETTPYCREIIVSAIIKAIDPKPLRLFASRWEKFYLSKQIDVSLSPKHLSSVLQNIGKDIHTWYDLFSKLATKDDLLLYDLTSVITYSKNIKLAEKGYNADHEYLDQIGVIMAFSSITKLPVGVDVFYGSMRDITTIRDFIERFPKKDFGFIFDRGFSSYKLLEDLMQWGIHYMVPLRKNSTLIDIRWMRWKGPFLYRDKPVRWGTKKTEYGTLYAFEDPLNEGEEEQSLLRKVESNTISMAEFEQKRKLAGVFCLISDMTKDGSDMFDLYKGREDVEMAFDAMKNELESDKTYLRSDETVRGYFLVTFLAMRIYFKILKRLREKKLTSKISVDEVLFELSKVTKIVEANGMEYFAKIPKRARRMSSLFPEALPMG
79810	GC_00006533	ANME_2c_sp__UBA261_GCA_002506015_1	2265	0																	273116	Thermoplasmata					273116	Transposase DDE domain							PF01609.21	Transposase DDE domain	K07495	putative transposase	X	Mobilome: prophages, transposons	COG5421	Transposase	---------MKDVPPKILKTFERMKNEEPYRIELKFISKNYYVYSATSEWDKSEKKVRKITEYIGSIDRDGIFKKKRMRSHIQESMREVFEYGNCTLAYHLIKDVGDILAETTPYCSEIIVSAIIKAIDPKPLRLFASRWEKFYLSKQIDVSLSPKHLSSVLQNIGEDIHTWYDLFSKLATKDDLLLYDLTSVFTYSKNIKLAEKGYNADHEYLDQIGVIMAFSSITKLPVGLDVFYGSMKDITTIRDFIERFPKKDFGFIFDRGFSSYKLLKDLMGWGVHYIVPLRKNSALIDLRWMRWKGPFLYRDKPVRWGTKETAYGTLYAFEEPLNKGEEEQSILKKVESNTISMAEFEQKRKLAGVFCLISDMTKDGFDMFDLYKGREDVEMAFDAMKNELESDKTYLRSDETVRGYFLVTFLAMRIYFKILKRLREKALTSKISVDEVLFELSKVAKIVEASGREYFAKIPKRARRMSSLFPEALPMG
79811	GC_00006533	ANME_3_sp__Jaco_10860_bin3	435	0																																			X	Mobilome: prophages, transposons	COG5421	Transposase	MCCNPYEHPMSTTPKKVLDAFEELKKKYDIYLELKKINGHFYIYHATSEWDAEKKKVRKITEYRGKITIDGQFIEKGQRKRQKQSYREIFEYGNAALAHSLIEDVEKILHEITPYAQYIIAMAILKAIDPKPLRLLPSQWSKMYLSREMEVNLSPNSTSALLRHIGTNISDWYDLFS--------------------------------------------------------------------------------------------------------------------------------------------------------------------------------------------------------------------------------------------------------------------------------------------------------------------
79812	GC_00006534	ANME_2a_sp__Agg_24028b2	144	0																	1469607.KK073769_gene5626	Cyanobacteria					1469607.KK073769_gene5626	Toxic component of a toxin-antitoxin (TA) module							PF02452.17	PemK-like, MazF-like toxin of type II toxin-antitoxin system	K07171	mRNA interferase MazF [EC:3.1.-.-]	V	Defense mechanisms	COG2337	mRNA-degrading endonuclease MazF, toxin component of the MazEF toxin-antitoxin module (MazF) (PDB:2MF2)	--MNYNRGDVVIVPFPFVTSEGALQKARPALIISDHSIDRRFDDLIMVGITSRIVKDMKKTEYRIVEGTEDFKYSGLIKTSVVRCEYIMTVPQGLVARKLGHLPDETIKKIDKKLKLSLGIEE-----
79813	GC_00006534	ANME_2c_sp__E20	945	0			1173023.KE650771_gene3096	ko00000, ko01000, ko02048	1173023.KE650771_gene3096	ko:K07171											1173023.KE650771_gene3096	Stigonemataceae					1173023.KE650771_gene3096	PemK-like, MazF-like toxin of type II toxin-antitoxin system							PF02452.17	PemK-like, MazF-like toxin of type II toxin-antitoxin system	K07171	mRNA interferase MazF [EC:3.1.-.-]	V	Defense mechanisms	COG2337	mRNA-degrading endonuclease MazF, toxin component of the MazEF toxin-antitoxin module (MazF) (PDB:2MF2)	MSTNYNRGDVVIVPFPFVTSEGASQKARPALIVSDHSIDRRFEDLIMVGITSRIVKNLKETEYRIVSGTEDFKYSGLIKTSVVRCEYIMTVPREVVAKRLGHLPDKTMKKIDKKLKLSLGIDDQVVFG
79814	GC_00006534	ANME_2c_sp__UBA203_GCA_002503595_1	1693	0																	1469607.KK073769_gene5626	Cyanobacteria					1469607.KK073769_gene5626	Toxic component of a toxin-antitoxin (TA) module							PF02452.17	PemK-like, MazF-like toxin of type II toxin-antitoxin system	K07171	mRNA interferase MazF [EC:3.1.-.-]	V	Defense mechanisms	COG2337	mRNA-degrading endonuclease MazF, toxin component of the MazEF toxin-antitoxin module (MazF) (PDB:2MF2)	--MNYDRGDVVIIPFPFVTSEGASQKARPALIISDHSIDRRFWDLIMAGITSRIVEYLKETEYMIVEGTKDFESSGLVKTSVVRCEYIMTVPERLVARKLGHLPDETMAEIDKKLKLSLGIKY-----
79815	GC_00006535	Methanococcoides_burtonii_GCF_000013725_1	2367	0																	1094980.Mpsy_0444	Methanomicrobia													PF04463.12	Protein of unknown function (DUF523)			S|S	Function unknown|Function unknown	COG1683|COG3272	Uncharacterized conserved protein YbbK, DUF523 family (YbbK)|Uncharacterized conserved protein YbgA, DUF1722 family (YbgA)	MVDYEIPEYPYTKPRIVVSKCLEFENVRYDGSVIHCQTVRDMMQFADFIKVCPEVEIGLGVPRDSMRIVLVDGKKRLIQPITQNDLTEKMDNFTNTFLKELPPVDGFIFKSGSPTIGMRDIKIYSDKVKGLVVDRGNGFFAEKILRDYIDYPMEEDDRLKNNIIRHHFLTKLFAFADLRKVKESGSIENLEQFHQYNHYLFRLYNHDISLKLDELVENKNSLKFDAILKEYERIMPHIFSREPKSNEFIDVANETFLNIVSSLNIVEEKYLAQIIKKYTDNRLTYDALLEILKFYVMRFSDSKKEYSRLFFPYPEELRSESETERDRDFWANFPIASERSKVHLN
79816	GC_00006535	Methanococcoides_methylutens_GCF_000765475_1	2336	0																	1094980.Mpsy_0444	Methanomicrobia													PF04463.12	Protein of unknown function (DUF523)			S|S	Function unknown|Function unknown	COG1683|COG3272	Uncharacterized conserved protein YbbK, DUF523 family (YbbK)|Uncharacterized conserved protein YbgA, DUF1722 family (YbgA)	MSNCNIPEYPYSRPRVVASKCLEFEAVRYNGSVINCPTVRALIPFVDFITVCPEVEIGLGVPRDTIRIVLVDGKKRLIQPKTETDLTESMDKFTDKFLEDLPDVDGFIFKSGSPTIGIRKIKIYSASDNGSVIEYGSGFFADKFVQKYADYPLEEDDRLRNNIIRHHFLTKLFVFSDLRNVNGSGSFEKLERFHKYNRYLFRLYDRDLAVKMDQLLENKSSLGSDKIMTEYGKLIPQVFSRSPGSKEFIDIANELLLSVASSLNEVEEQYLEQVIKKYADNRMACDALLEMLKLYVMRFSDSKEEYSRLFFPYPEELKNESEPDRDRDFWANFPISTKPD-----
79817	GC_00006535	Methanococcoides_sp__AM1_GCF_900774055_1	1257	0																	1094980.Mpsy_0444	Methanomicrobia													PF04463.12	Protein of unknown function (DUF523)			S|S	Function unknown|Function unknown	COG1683|COG3272	Uncharacterized conserved protein YbbK, DUF523 family (YbbK)|Uncharacterized conserved protein YbgA, DUF1722 family (YbgA)	MSHYNIPEHTYPRPRVVASKCLEFASVRYNGSVVNCPTVRALIPFVDFITVCPEVEIGLGVPRETIRIVLEDGKKRLIQPKTEKDLTEDMDKFTDKFLEDLPDVDGFIFKSGSPTIGIKKIRIYSASDKGFVIDHGSGFFADKIVQKYAEYPLEEDDRLRNNIIRHHFLTKLFAFADIRNVKESGSFEKLERFYKYNRYLFRLYNRDLAVKLDQLLENKSSLGFDRIITEYEKLIPQVFCRSPGSNQFADIANEIFLSVASSLNDAENEYLTCVIKKYVDNRLAYDALLEILKLYVMRFSDSKEEYSRLFFPYPEELKNESEPDRDRDFWANFPI----------
79818	GC_00006536	Methanolobus_psychrophilus_GCF_000306725_1	347	0																																							MRTFKTWTKRSDFGYIGSAVIMNSDEDADYRPILRGVINTRCNYDGSKIEGSMED
79819	GC_00006536	Methanolobus_psychrophilus_GCF_000306725_1	2847	0																																							MKSLKTWEEISDIDYDGPVAASN-DDDACYKPILQGVINTRCTYDGSKIEGSLEE
79820	GC_00006536	Methanolobus_tindarius_GCF_000504205_1	1682	0																																							-------METNDYRKSEPSRIM--DDDEDYRPILQGVINTRCNYDGGKIEGILD-
79821	GC_00006537	Methanococcoides_burtonii_GCF_000013725_1	2458	0																																							----MNSKIKS--------------------------IVMSSNLPDS-----------------------------------------------------------------------------------------------------------------------------------------------------------------------------------------------------SDIATL----------------------------------------------------------------------------------------------------------------------------------------------------------------------AGIAVDSLLTFVMYWYLSKKGKIVHKYNLVASIDAI
79822	GC_00006537	Methanococcoides_methylutens_GCF_000970325_1	1662	0																	1408415.JHXL01000005_gene859	Bacteria																	V	Defense mechanisms	COG0534	Na+-driven multidrug efflux pump, DinF/NorM/MATE family (NorM) (PDB:3VVN) (PUBMED:29915058)	----MNETIESIKRINLRLFLALLLTGLIPTVYTTVRIFFLGNLPNDWGINIASQLMWVNLLYEILQESLILPLYFILGKAISNTNEFTNRLKGSMIVVFSIYTALSVLISIFAEPMVVAMAQTPELVNATVSYIRLETIAYIFLTMWKFIMLILLLIGRDKLIYIVLAVQMILTMLLDTLFISELDFSLNLGVNGIAITNIIVNIILLAVFLILLKNNENIDIFQKSRISFSWLKQWKVIAGYSGLETLVRNIAFMFMVVRMVNIISEPGTFWVTNSFIWGWLLLPVLQLSELIKSDCSKSEENITRNFRGYMGITTIIIAAWLVTIPLWEPFIKNVMNMGNYEVVFHLVLISLPFYIIFAYNNLIDSIFYGIGKTEYMLFQSVLVNTIFYGALFILFQMGIYKPTLELITLMFAAGIAADSILTFVMYGYLSKKGKIVHKYGLEGSRVTN
79823	GC_00006537	Methanolobus_tindarius_GCF_000504205_1	2311	0																	1408415.JHXL01000005_gene859	Bacteria																	V	Defense mechanisms	COG0534	Na+-driven multidrug efflux pump, DinF/NorM/MATE family (NorM) (PDB:3VVN) (PUBMED:29915058)	MGGHVHKTIESIRRIDLRLFLALLLTGLLPTIYTTVRIFFLGNLPNDWGINIASQLMWVNLLYEILQESLILPLYFILGKAISNTEEFTNRLKGSMVIVFSIYLTLSALISIFAEPMVVAMAQNSALVDATVSYIRLETIAYIFLTMWKFLMLILLLIGRDKLIYIMLTVQMILTVLLDTLFISEFSFSLQLGVNGIAITNIIVNIVLLAVFFILLKKEKNINIFQRKKLNFAWVKQWTTIAGYSGLETLVRNLAFMYMVVRMVNIINEPGTFWVTNSFIWGWLLLPVLQLSELIKSDCSKDEENIKLNFRGYVGVTTIIIAIWLVTIPLWEPFIKNVLNMSNYEVISHLVMISLPFYILFAYNNIIDSIFYGIGKTEYMLFQSVFVNVTFYGTLFILFQKGIYVPTLELITLMFAAGIAVDSLLTFVMYWYLSKKGKIVHKYELTVPLVTD
79824	GC_00006538	Methanohalophilus_euhalobius_GCF_900215215_1	1846	0																																							MGIED-----YIPDDFLSTAWAVEHENAKVALGLVILALYAILLTRWLEGF
79825	GC_00006538	Methanohalophilus_mahii_GCF_000025865_1	645	0																																							MGIENYNIEKYIPDDFLSTAWAVKHVNIKLAAGLILLVLYTIILTRWLGGL
79826	GC_00006538	Methanohalophilus_portucalensis_GCF_900177455_1	350	0																																							MGIENYNIEKYIPDDFLSTAWTVEHVHIKLAAGIILLVLYAILLTRWLGGL
79827	GC_00006539	ANME_2c_sp__E20	2194	0																	1449050.JNLE01000003_gene1690	Clostridiaceae					1449050.JNLE01000003_gene1690	CARDB							PF07705.11	CARDB			O	Posttranslational modification, protein turnover, chaperones	COG1572	Serine protease, subtilase family	------MIKNNIIGNTFLSLIYLCTFFILIVSITDVARAADTPDLIIQDITWTPTTPSLGDTVTFTVAIMNQGNGSSSSGYAHFYLDGSTSPLTYKSFTAIDAGGSTTTVSFTWNAQAGSHTFKAVVDKDNKITESDETNNEKTITFSATSLSDLVVQDITWTPTNPSIGETATFTATIKNQGNGSSSSSRVYFYLDGSTSYLTYKNFGGMFASATTTVSFTWKAQSGSHTFKVVVDKDNTVAESDETNNEKTIAFSATSLSDLIVQNINWTPTSSSIGDAITFTATIKNQGNGSSSNGYVHFYFDNSNTHYTYQSFAGITAGSTTAVPFTWKAQGGYHILKAVVDKTNAVIESDESNNEKNITFSTVALPDFIIQNITWAPKSCTVGDTITFTATIKNQGTGKSNNGNIYFYFDNSNTHYTYQSFAGITAGSTTAVPFTWKAQKGSHTLKALVDKDSTIAEIDEKNNENTVTFSVVSLSDLVVQDVTWAPIKPSIGDTVTFLLTIKNQGTGESSNGNVYLYLDNLNNVFATVPFIKIPSGETTEVSFDWIAQTGSHTIRMSVSEGTTKTESDQTNNEKVITILARDTKPPQISLN-SQIKEYNKNNVLEEGEKLDISYGAYDDSSGINSIKIFINDKLIDLKNMDGTYTKMTDSLPMGEYVIKVIAVDKASNKAEETISVTVQRTGPSVYFGSTKTEIKEGENAIIILSAVNPIGNPPMNVQLILKPPSGVSIYKTDWIKGGVGSYEGEFVLEPGDIKGISIGMCVNQ-PGTHYIDSEIYYEVEGKRIVQRDRIELILTPTPTPKQPPGFEAAFALAGLLFVALLIKRRKR
79828	GC_00006539	ANME_3_sp__HMMV2	543	0																	1449050.JNLE01000003_gene1690	Clostridiaceae					1449050.JNLE01000003_gene1690	CARDB							PF07705.11	CARDB			O	Posttranslational modification, protein turnover, chaperones	COG1572	Serine protease, subtilase family	-----------------------------------------------------------------------------------------------------------------------------MVDKDNSIPESDETNNDKTVQFSSTSLSDFVVQDITWLPTNPSIGEAVTFTSTIKNQGSGSSSNSRVYFYLDGSTSHFTYKDIGGLSAGATTTTTFTWNALSGSHTFRGLVDKDDSIPESDESNNENTVTYSSTSLSDLVVQDITWIPSVSSIGDTITFSVIIKNQGSGNSNNGNIFFYLDDSKTHFVYKPFNGIAAGYNNTVSFTWAAQGGTHSLKAIVDKANTIPESDEKNNEKNVTLSLVSLPDLIIENVSWNPTSSSIGETVTFFATIKNQGNGKSDSGKIYFYFDQATTHFALLTYDEIVAGGTSAVSFTWNAEKGAHSLKAIVDKDNSIIESDEKNNEKIVSFALISPSDLMIEEFIFVPSKPSIGDSINLIVTIKNQGNGRSSNGNVYFYLDNSQNYFATVPFKELIPSWSTKVQSMWIAQIGMHKIRAVIVEGDIKTEGDQTNNDKTITISALDTTPPQITLNKPTIVEYNKNNILEEGEKLDISYGANDDSSGIASIKLFINGELASSQNYGGNYILNTDSLPMGKYNIEVVAIDKSSNTAKENIELSVERTGPSVYFGSTKTVINEGENAIITLSAINPIGNPPMKVQLILKPSSGVSVYGTDWIKGGAGSYTGEFDLQPGDNKAISIHMIVNECETTNYIDSEIFYEVEGERIVQRDRLTI-----RCPQIIRNPITEFINKIMEFINNLIN----
79829	GC_00006539	ANME_3_sp__HMMV2	544	0																	357809.Cphy_1873	Firmicutes					357809.Cphy_1873	Glycosyl hydrolase							PF07705.11	CARDB			O	Posttranslational modification, protein turnover, chaperones	COG1572	Serine protease, subtilase family	MWVEIMRNYKIILGKIFLFLIPMSIFLFILLFTANIA--------------------------------------------------------------------------------------------------------------SAETSPDIVVQDITWSPTNPSLGDTVTFTTTIKNQGNGTSNAGQIYFYLDGLVSPLTHKSFTTINADSTTTVSFTWVAQAGLHSFKAVADKENSIPESDETNNENTVEFSSTSLSDLLVQNITWSPTNPSIGEVVTFTSTIKNQGSGSSSNSRVYFYXXXXXXXXXXXXXXXXXXXXXXXXXXXXXXXXXXQ-------------------------------------------------------------------------------------------------------------------------------------------------------------------------------------------------------------------------------------------------------------------------------------------------------------------------------------------------------------------------------------------------------------------------------------------------------------------------------------------------------------
79830	GC_00006540	ANME_2c_sp__GOS_GCA_004211975_1	2030	0																															PF13451.6	Probable zinc-ribbon domain							--MDKNYVLRVAADEFASKVCKLPSPLEIAIVGSVAGGDPHPNDLDLAVIISNTGEIATIAKYARQMSRHYHGWDVFLLDYDLSWIGMICHRRERPGQSVECYVPGCGKPPHVKAHPEFEYDEKTFLTSPIDVLYTASETSRLLARKDELSIVESRSYPVLKDIMIDCVRCGETFVFTGAEQKWYRKRRLSQPKRCPDCIAQEYGGAGVIS
79831	GC_00006540	ANME_2c_sp__UBA203_GCA_002503595_1	426	0																															PF13451.6	Probable zinc-ribbon domain							MSTMRNDVLRVAADEFASKVRTLSSPFEVAIVGSVAGGDPHPNDLDLAIIISNTGEIATIAKYARQMSRHYHAWEVFLFDCDLSLIGTICHRRECPGRSVECYDPGCGKPPHVRVNPEFEYDEKIFLTSPIDVLYTSFETSRLLARKDELGIVESRSYPVIEDITIECVRCGETFVFTGAEQKWYLKQGLSQPKRCLDCIAREYED-----
79832	GC_00006540	ANME_2c_sp__UBA261_GCA_002506015_1	1679	0																	316058.RPB_1950	Alphaproteobacteria																					--MDKNHVLRVAAGEFALKVRKLSSPLEIAIVGSVAGGDPYPDDLDLAIIISNTGEIATIAKYARQMSRHYHGWEVFLFDYDLSLMGRICHRRECLGQSVECYVPGCGKPPHVKVNPEFEYDEEMFLTSPINVLYTSFETSRLLARKDELGIVESRSYPVLEDIRIECIRCGETFVF-------XXNGGSFNPNDVRIA------------
79833	GC_00006541	Methanolobus_profundi_GCF_900114835_1	1229	0																	192952.MM_1072	Methanomicrobia					192952.MM_1072	CobW/HypB/UreG, nucleotide-binding domain							PF02492.19	CobW/HypB/UreG, nucleotide-binding domain			R	General function prediction only	COG0523	Zinc metallochaperone YeiR/ZagA and related GTPases, G3E family (YejR) (PDB:1NIJ) (PUBMED:19822009;31132310)	MKIVIISGFLGSGKTTSVIRIGKYLQSKGLSVSVLVNDIGDVGVDGHVISENGLRSKEIPRGCICCTLKYALEGNIALVQAQYDPDILLIEPTGVAFPLRIKEQIEMIDLGPEVTMGPIIGMIDGSKFEDLMQHSGDAITKQIGNADIILLNKKDLLSTSKLSEFETAIKEINPDAEFHSLSLKWDDGSFAVFADSFFRDLKEDVHSFGMDHDAAGSAGTDGSVQCDPCTSETDEFNHFNVSSYADSYSINSSTELGHLTHLALDLIGSIKKRVMELNPRFLGHLKMFLHTGSVSFKISVTSYQDQPEIEYL-SIGANEGGKMTVFAAVTDITRDDIADIIDDAVSSRSGQFGIIV
79834	GC_00006541	Methanolobus_psychrophilus_GCF_000306725_1	2562	0																	1094980.Mpsy_2754	Archaea					1094980.Mpsy_2754	CobW/HypB/UreG, nucleotide-binding domain															----------------------------------------------------------------------------------------------------------------------------------------------------------------------------------------------------------------------------------------------------------------------------------------------MFLQTEAVSVRVSVTSFRDDPEVELI-STNGAEKNKFTVFAAVTDIARDDLADIVEGSVFARSGLV----
79835	GC_00006541	Methanolobus_tindarius_GCF_000504205_1	480	0																	192952.MM_1072	Methanomicrobia					192952.MM_1072	CobW/HypB/UreG, nucleotide-binding domain							PF02492.19	CobW/HypB/UreG, nucleotide-binding domain			R	General function prediction only	COG0523	Zinc metallochaperone YeiR/ZagA and related GTPases, G3E family (YejR) (PDB:1NIJ) (PUBMED:19822009;31132310)	MNIILVSGFLGSGKTTSIIRMGNHFKSKGYSVAVLVNDIGDVGVDGQVISNNGLESKEIPRGCICCTLKYALEANISLVQAQFDPDILLIEPTGVAFPLRIKEQIEKMDFGPEVNMGPIISLIDGSKFGELMEHSGDSIIKQVKNADIVVLNKQDLLDREQVAEIMSTIKDFNPDSATFSLSMESCDGSFNSFM--------EKIESSFIEENANLSSNTT-PIACN--TACDDEFNHFNVGSYAGSYELSALLDGETASGLVLDVMQSVRSGILDINPQFLGHLKMFLHTGSVGLRVSVTSYKDQPKLEFIGSENGNAGNTFTVFAAVTDVARDNLEDIIESAVNASSSQF-IAA
79836	GC_00006542	Methanococcoides_burtonii_GCF_000013725_1	633	0																	1094980.Mpsy_1647	Methanomicrobia					1094980.Mpsy_1647	Methyltransferase domain					COG2226	Biotin biosynthesis	PF08241.12	Methyltransferase domain			H	Coenzyme transport and metabolism	COG2226	Ubiquinone/menaquinone biosynthesis C-methylase UbiE/MenG (UbiE) (PDB:4OBW)	MKRSAFNIHTWKYDLWYNKNSAVYASELEAIRELMPSKIAHNSIEIGVGTGRFASELGITYGLDPSARMLKIAESRKVECIKGVGESLPFKGSSMKLALIVTSLCFMD--------------------------------------------------AKKVL--------------------------------------------------
79837	GC_00006542	Methanococcoides_burtonii_GCF_000013725_1	632	0																	1094980.Mpsy_1647	Methanomicrobia					1094980.Mpsy_1647	Methyltransferase domain					COG2226	Biotin biosynthesis					H	Coenzyme transport and metabolism	COG2226	Ubiquinone/menaquinone biosynthesis C-methylase UbiE/MenG (UbiE) (PDB:4OBW)	-------------------------------------------------------------MLAPEGYLI---------------------------------VAFVE------------------------RNSLLGEEYRKEASESSFFKNIEFHTREEVLLMLKEHGFEDMHIRQTLFKPLTKI--------------------------
79838	GC_00006542	Methanolobus_psychrophilus_GCF_000306725_1	1545	0																	1094980.Mpsy_1647	Methanomicrobia					1094980.Mpsy_1647	Methyltransferase domain					COG2226	Biotin biosynthesis	PF08241.12	Methyltransferase domain			H	Coenzyme transport and metabolism	COG2226	Ubiquinone/menaquinone biosynthesis C-methylase UbiE/MenG (UbiE) (PDB:4OBW)	MNESPFDIYAEKYDMWYKEHHAVYESELEAIRELLPAVIPGKSLEIGAGTGRFASALGIGYGLDPSEKMLRIAGKRGVGPVRGVAEHLPLKSSSIGLVLIVTSLCFVDMERTLSEIYRVLAPGGELVVAFIERNSSLGKEYQRKSIESDFYRNATFHSASELIEVLREQGFHGPATRQTLFKPLSEIKVLEDPEKGFGKGSFVVIRTTSIKKK
79839	GC_00006543	Methanolobus_profundi_GCF_900114835_1	713	0																	1094980.Mpsy_1526	Methanomicrobia																					MRELGRETMKR---FDDSAQLLILAGFAVGVGIVVLTIMLNNVIYASNIASESSIDTSRNDIENAISMTTEAYEDAYRSATEAGPFNNTIFEQYLNGYEEMAARNYAIAGLTFNLDNNTLHEAYMTKNGLFDGEDDWTIVRNVNTTDVFLFEVNDTSTLGNSSNSFMITITNSTGLLWSVELYNSSGNINITVTDQS------SVIEQHVATSQINVTGDMKDYTVPASFQFDSHTSGNDYSINIVNGSNVIAYCTLNGTLTTGEPFTFARYFVAKPTITMHSREMSITREIPTSLPGRVS-
79840	GC_00006543	Methanolobus_psychrophilus_GCF_000306725_1	1431	0																	1094980.Mpsy_1526	Methanomicrobia																					--------MKR---LGDSAQLLLIAGFAIGVGIVIITVMLNNVIYASNMASESSIDTSRYDIANAIQTTTEAYQDAYRYSMNNGT--NGDYDNYIDSYSKKASQNYATAGFTFHLQNHNFSDPYFTNNGLAGGKDNWTLVSNVNSTEVFLIDIPNTSIMGNESNPLVIEAVKSGMSLWSIEMYNSSGKVNITITDGSLTSNTKSIIDTVV---NLNITGNKIN-AEMVSFNFSASTSGHDYSINIYNGSTTVGIYTISGNLTSGQPFTLIRHKVANPTLRMASSRMSINRTIPVSLPGGGL-
79841	GC_00006543	Methanolobus_tindarius_GCF_000504205_1	1709	0																	1094980.Mpsy_1526	Methanomicrobia																					MENVIALRCNRKITSDDNAQLLLVAGFAVGVGIVVLTIMLNNVIYASNIASEASIDTSRYDIANAAQMTTETYEDAYKYATINGSFNNADFENYLESYAALASKNFAMSGFTFKFENNSLNDAYFTQNGLPDGRDDWTIIKNINTTDNLVVEIPDLSLLGNSSDILVISVTNSSGLLWSLEMYNSSGTINITVSDHS------SVIGTYTASSHINVTGDKIDFATPASFNFNSLTDGGDYSINIRNGSSAVGYCRFAGNQTSGDPYVFARYWIANPTIEMTSSEMRIIRRMPVSLPGRNIS
79842	GC_00006544	Methanohalophilus_mahii_GCF_000025865_1	46	0			192952.MM_3323	ko00000, ko00001, ko00002, ko02000	192952.MM_3323	ko:K02032	192952.MM_3323	M00239	192952.MM_3323	ko02024, map02024							192952.MM_3323	Methanomicrobia					192952.MM_3323	Oligopeptide/dipeptide transporter, C-terminal region			192952.MM_3323	3.A.1.5			PF00005.27	ABC transporter			O	Posttranslational modification, protein turnover, chaperones	COG1123	ABC-type glutathione transport system ATPase component, contains duplicated ATPase domain (GsiA)	MLEVKALDKSYSFSTIPFRKKRIKVLDNISFRINKHETLCIVGESGCGKTTLAKCIVNLENPDNGKIILEGRDV---TFPDRKTLYYLHTKVQMIFQNADTSLNPRHHIYDSMAEPLRLQGQNEEKVRKRVFQLLDHVGLSEEHLHRHPHQLSGGQNQRIAIARAIALHPDLLIADEITAALDVSVQAQILQLLKTLKKEMDMTLLFISHDLALVKRIADRVAVMQDGRLVEINDTNEIFHNPQCPYTKELISSMSQLSL-----------------DKQILK----------------------
79843	GC_00006544	Methanosalsum_zhilinae_GCF_000217995_1	1095	0			446470.Snas_5512	ko00000, ko00001, ko00002, ko02000	446470.Snas_5512	ko:K02032, ko:K10823	446470.Snas_5512	M00239, M00439	446470.Snas_5512	ko01501, ko02010, ko02024, map01501, map02010, map02024							446470.Snas_5512	Glycomycetales					446470.Snas_5512	TIGRFAM oligopeptide dipeptide ABC transporter, ATPase subunit			446470.Snas_5512	3.A.1.5, 3.A.1.5.1, 3.A.1.5.18, 3.A.1.5.19, 3.A.1.5.25			PF00005.27	ABC transporter			O	Posttranslational modification, protein turnover, chaperones	COG1123	ABC-type glutathione transport system ATPase component, contains duplicated ATPase domain (GsiA)	MLEVSELNKSYSSGNIFSRKKKVKVLEDISFSISKHETLCIVGESGCGKTTLAKCLVNLEKPDSGKVILEDTDI---TFPDRNLNSFVSSNIQMVFQNPDTSLNPKKRIYDIMAEPLILQKRPKKNFRKIILEVLDHVGLSEKHLMSYPHQLSGGQNQRIAIARAIILRPTLLIADEVTSALDVSIQAQIIHLLIKLKKEMGMTLIFICHDLILVKRIADRVAVMQEGKIVEINTKDQIFHKPQHQYTQKLVNDMEKLSMKLPESDNLSSSPEFKKIGFAILNCKRQYIHIFGTKEYFSVKYNKK
79844	GC_00006544	Methanosalsum_zhilinae_GCF_000217995_1	217	0			1123263.AUKY01000056_gene1393	ko00000, ko00001, ko00002, ko02000	1123263.AUKY01000056_gene1393	ko:K02032, ko:K10823	1123263.AUKY01000056_gene1393	M00239, M00439	1123263.AUKY01000056_gene1393	ko01501, ko02010, ko02024, map01501, map02010, map02024							1123263.AUKY01000056_gene1393	Erysipelotrichia	1123263.AUKY01000056_gene1393	appF			1123263.AUKY01000056_gene1393	appF :: Psort location CytoplasmicMembrane, score			1123263.AUKY01000056_gene1393	3.A.1.5, 3.A.1.5.1, 3.A.1.5.18, 3.A.1.5.19, 3.A.1.5.25			PF00005.27	ABC transporter			O	Posttranslational modification, protein turnover, chaperones	COG1123	ABC-type glutathione transport system ATPase component, contains duplicated ATPase domain (GsiA)	MLEVKNVNKSYPSGNL-FKKRNIDVLQDISFRMRGQETLCIVGESGCGKTTLGKCLVGLEKIDSG-VIKAGNDILNSSISGTKLSAAI-SRIQIIFQNPDMSLNPKKSIYQILAEPLILQKSPKQEFKKIIVDAIESVGMYEKHLSYYPHQLSGGQNQRIAIARSILMAPDILIADEVTSALDVSVQAHIVQLLMKVKKEMSMTLIFISHDLALVKRIADRVMVMKDGRIVELDHTSDIFLNPKHEYTRTLVDNMKKVSL----------ISNFKQLEKPVLA----------------------
79845	GC_00006545	ANME_3_sp__HMMV2	119	0			926560.KE387023_gene3265	ko00000, ko01000, ko02048	926560.KE387023_gene3265	ko:K07451, ko:K07453											926560.KE387023_gene3265	Deinococcus-Thermus					926560.KE387023_gene3265	HNH nucleases							PF01844.23	HNH endonuclease	K07451	5-methylcytosine-specific restriction enzyme A [EC:3.1.21.-]	V	Defense mechanisms	COG3183	Predicted restriction endonuclease, HNH family (PDB:6GHC)	MSFRIKRDNIIHELWSDCYERGIAAMSYYGYDGEPVVGDCSKLTDNEYDDIWRTKGINATSPQGSLKKVAYKMKKEDVIYAKEGVNIVGKGVITEEYDYDPNILNGSESTWEHFVRVDWEKDFLPFKLNLEANLHIVIKLNEEHMDKIREMESKTRKEI------KRIEAEEGNRYKSEATFCSRNRALVEAKKMNSDYRCEVCGMAFKEVYGKIGNGYIIAHHKIPIGNIEETATTTLDDIALVCANCHAMLHTKNPPLSLDELR-NKMK
79846	GC_00006545	ANME_3_sp__HMMV2	399	0			926560.KE387023_gene3265	ko00000, ko01000, ko02048	926560.KE387023_gene3265	ko:K07451, ko:K07453											926560.KE387023_gene3265	Deinococcus-Thermus					926560.KE387023_gene3265	HNH nucleases							PF01844.23	HNH endonuclease	K07451	5-methylcytosine-specific restriction enzyme A [EC:3.1.21.-]	V	Defense mechanisms	COG3183	Predicted restriction endonuclease, HNH family (PDB:6GHC)	------------------------------------------------------------------------------------------------------------------------------------------------------------------------------------MFRSRNRALVEAKKTNSDYRCEVCGMMFKEVYGKSGNGYIIAHHKNPIDNIEKTATTTLDDIALVCANWHAIFHTQKSSL---EFR-QITQ
79847	GC_00006545	Methanolobus_tindarius_GCF_000504205_1	1227	0			1219065.VPR01S_14_00100	ko00000, ko01000, ko02048	1219065.VPR01S_14_00100	ko:K07451, ko:K07453											1219065.VPR01S_14_00100	Vibrionales					1219065.VPR01S_14_00100	HNH nucleases							PF01844.23	HNH endonuclease	K07451	5-methylcytosine-specific restriction enzyme A [EC:3.1.21.-]	V	Defense mechanisms	COG3183	Predicted restriction endonuclease, HNH family (PDB:6GHC)	MSFRLGSNGV--EVWEQCRKQGIAAMGYY-YNGEPVVGDCRNITEKEFDAIWRESGVRSRTGKSSLKHVVFHMKEGDVIYAKKGTEIVGKGKIAEEYDYKPGIVKQDGVRWEHYVKVDWNTDFKPFVLDLSANQHTVLKINQERLARIREKEYGTDINLTPDIIDEVASAEEGKKYIREASFRQRNRKLIEQKKANSDYRCEVCGMRYEDVYGEIGKDYIIAHHLEPIGNRDEAAKTTLDDIALVCSNCHDMLHKTNPPMSIEELRTQLYQ
79848	GC_00006546	ANME_2c_sp__E20	2478	0			192952.MM_1396	ko00000, ko00001, ko01000, ko03032	192952.MM_1396	ko:K18882			192952.MM_1396	ko03030, map03030							192952.MM_1396	Methanomicrobia	192952.MM_1396	priL			192952.MM_1396	priL :: Regulatory subunit of DNA primase, an RNA polymerase that catalyzes the synthesis of short RNA molecules used as primers for DNA polymerase during DNA replication. Stabilizes and modulates the activity of the small subunit, increasing the rate of DNA synthesis, and conferring RNA synthesis capability. The DNA polymerase activity may enable DNA primase to also catalyze primer extension after primer synthesis. May also play a role in DNA repair							PF04104.14	Eukaryotic and archaeal DNA primase, large subunit	K18882	DNA primase large subunit	L	Replication, recombination and repair	COG2219	Eukaryotic-type DNA primase, large subunit (PRI2)	---MIPDPNLTTYPFTSGATSYVRDLKIPIPDLLEKRAYARARRRGTDRVIQAIEGRIKSNTEIPPELELLSYPIARMIVSCIDDDYLIRRYALAEAKAVHESLRTEPRDFLMAMGQEFGMHSKPLDQRFELYFAEYIKYANRMHDPVWKLVNRRLYHGSVMLTEREFRRLLQEAIRDHIQQDLPLSVPPEICGALSHHIADVKTSLGARKTEFEIEGAVEPDAFPPCIAHAIALLQAGANLPHSARFAATAFLLNIGMDVDGIIHIFGGSPDFDETRTRYQVEHISGSEYTAPGCDTMKTYGNCAGADDLCARIKHPLNYYRIKKKDYTVKPGVASKV
79849	GC_00006546	ANME_2c_sp__UBA203_GCA_002503595_1	2159	0			192952.MM_1396	ko00000, ko00001, ko01000, ko03032	192952.MM_1396	ko:K18882			192952.MM_1396	ko03030, map03030							192952.MM_1396	Methanomicrobia	192952.MM_1396	priL			192952.MM_1396	priL :: Regulatory subunit of DNA primase, an RNA polymerase that catalyzes the synthesis of short RNA molecules used as primers for DNA polymerase during DNA replication. Stabilizes and modulates the activity of the small subunit, increasing the rate of DNA synthesis, and conferring RNA synthesis capability. The DNA polymerase activity may enable DNA primase to also catalyze primer extension after primer synthesis. May also play a role in DNA repair							PF04104.14	Eukaryotic and archaeal DNA primase, large subunit	K18882	DNA primase large subunit	L	Replication, recombination and repair	COG2219	Eukaryotic-type DNA primase, large subunit (PRI2)	---MIPDPRLATYPFTSDATAYVMNLGTPIPDLLEKRAYARARRRGMDRVIQAIEGGIESNTEIPSELELLSYPIARMIVSCIDDDYLIRRYALAEAKAVHESLGTEPRDFLIAMGQEFKMHPTPSDQGFKMHFAEYVRYANRMHAPGWKLVNRRLYHGLVMLSLREFRRLLQEAIRDHIQQDLPLSVPPEICDALSQYIADARASLGARKTEFEIEGAVEPDAFPPCIAHAIRLLQAGANLPHSARFAATSFLLNIGMDVDGIIRIFGGSPDFDETRTRYQVEHISGSEYTAPGCDTMKTYGNCAGADELCTRIKHPLNYYRIKKRE----QGVVSKA
